## Supplementary Table 1_SVALeek for "Surrogate variables and the risk of overfitting in neuropsychiatric gene expression analyses" (part 12 of 30)

### Sheet: Simulations (continued)
param.n_sv	param.fraction_degs	param.fraction_sv	param.status_sd	param.sv_sd	param.resid_sd	nsv	seeds	true_degs	TP	TN	FP	FN	Status_mean
30	0.5	0.5	0.1	1.82574	0.4	"29,30"	"12354,12349,12352,12347,12353,12348,12350,12345,12351,12346"	10000	9334	694.1	9305.9	666	2.49e-05
30	0.5	0.5	0.1	1.82574	0.5	"28,29,30"	"12352,12347,12353,12354,12349,12348,12350,12345,12351,12346"	10000	9074.5	973.5	9026.5	925.5	2.57e-05
30	0.5	0.5	0.2	0	0.1	"0"	"12349,12353,12348,12354,12352,12351,12345,12346,12347,12350"	10000	9596.4	9749.7	250.3	403.6	0.0746136
30	0.5	0.5	0.2	0	0.2	"0"	"12348,12349,12353,12351,12354,12345,12346,12352,12347,12350"	10000	9197	9760.5	239.5	803	0.0598783
30	0.5	0.5	0.2	0	0.3	"0"	"12348,12349,12352,12351,12345,12353,12347,12354,12350,12346"	10000	8780.2	9769.9	230.1	1219.8	0.0456348
30	0.5	0.5	0.2	0	0.4	"0"	"12348,12349,12351,12345,12352,12347,12346,12353,12354,12350"	10000	8366.1	9780.9	219.1	1633.9	0.0345812
30	0.5	0.5	0.2	0	0.5	"0"	"12348,12351,12352,12345,12347,12349,12354,12346,12350,12353"	10000	7952.2	9790.5	209.5	2047.8	0.0265726
30	0.5	0.5	0.2	0.0912871	0.1	"0"	"12352,12351,12353,12350,12346,12354,12349,12347,12345,12348"	10000	9571.1	9757.9	242.1	428.9	0.0736974
30	0.5	0.5	0.2	0.0912871	0.2	"0"	"12353,12352,12347,12350,12349,12345,12351,12354,12346,12348"	10000	9167.9	9768.2	231.8	832.1	0.0592396
30	0.5	0.5	0.2	0.0912871	0.3	"0"	"12353,12352,12347,12351,12349,12350,12354,12346,12348,12345"	10000	8758.3	9776.7	223.3	1241.7	0.0451922
30	0.5	0.5	0.2	0.0912871	0.4	"0"	"12352,12353,12350,12354,12347,12346,12348,12351,12345,12349"	10000	8336.5	9788.7	211.3	1663.5	0.0342526
30	0.5	0.5	0.2	0.0912871	0.5	"0"	"12353,12352,12347,12354,12350,12351,12348,12346,12345,12349"	10000	7925.1	9798.5	201.5	2074.9	0.0263103
30	0.5	0.5	0.2	0.182574	0.1	"0"	"12353,12349,12346,12352,12351,12347,12345,12350,12354,12348"	10000	9347	9785.3	214.7	653	0.0660406
30	0.5	0.5	0.2	0.182574	0.2	"0,2"	"12353,12352,12346,12347,12351,12354,12350,12345,12348,12349"	10000	9033.6	9772.5	227.5	966.4	0.0543547
30	0.5	0.5	0.2	0.182574	0.3	"0"	"12353,12352,12351,12349,12347,12354,12346,12350,12348,12345"	10000	8664.7	9781.2	218.8	1335.3	0.0423717
30	0.5	0.5	0.2	0.182574	0.4	"0,2"	"12352,12353,12347,12350,12351,12354,12346,12348,12345,12349"	10000	8267.5	9785.5	214.5	1732.5	0.0326425
30	0.5	0.5	0.2	0.182574	0.5	"0"	"12353,12352,12354,12347,12346,12350,12351,12348,12345,12349"	10000	7861.2	9798	202	2138.8	0.0253682
30	0.5	0.5	0.2	0.273861	0.1	"0,2"	"12353,12346,12352,12351,12354,12347,12348,12350,12345,12349"	10000	8832.8	9796.9	203.1	1167.2	0.0475298
30	0.5	0.5	0.2	0.273861	0.2	"0,1,2"	"12353,12346,12351,12352,12354,12348,12350,12347,12349,12345"	10000	8648.7	9788.6	211.4	1351.3	0.041218
30	0.5	0.5	0.2	0.273861	0.3	"0"	"12353,12346,12351,12352,12354,12349,12347,12348,12350,12345"	10000	8314.7	9803.2	196.8	1685.3	0.0339605
30	0.5	0.5	0.2	0.273861	0.4	"0,1,2"	"12346,12353,12352,12354,12351,12348,12345,12347,12350,12349"	10000	8009	9797.5	202.5	1991	0.0274215
30	0.5	0.5	0.2	0.273861	0.5	"0,1,2"	"12346,12354,12353,12352,12347,12351,12350,12345,12348,12349"	10000	7641.7	9811.6	188.4	2358.3	0.0221094
30	0.5	0.5	0.2	0.365148	0.1	"0,1,2"	"12346,12353,12351,12354,12352,12348,12345,12350,12347,12349"	10000	8041.3	9817	183	1958.7	0.0287432
30	0.5	0.5	0.2	0.365148	0.2	"0,1,2"	"12346,12353,12351,12354,12352,12348,12350,12345,12347,12349"	10000	7898.4	9817.5	182.5	2101.6	0.0262364
30	0.5	0.5	0.2	0.365148	0.3	"0,1,2"	"12346,12353,12351,12354,12352,12348,12350,12345,12347,12349"	10000	7689.2	9822.4	177.6	2310.8	0.0230138
30	0.5	0.5	0.2	0.365148	0.4	"0,1,2"	"12346,12353,12351,12354,12352,12348,12350,12345,12347,12349"	10000	7431.9	9824.5	175.5	2568.1	0.0197486
30	0.5	0.5	0.2	0.365148	0.5	"0,1,2"	"12346,12353,12351,12354,12352,12348,12345,12350,12347,12349"	10000	7142.6	9826.3	173.7	2857.4	0.0167973
30	0.5	0.5	0.2	0.456435	0.1	"1,2,27,29"	"12354,12347,12352,12348,12350,12349,12345,12346,12351,12353"	10000	7999.9	7790.5	2209.5	2000.1	0.0162947
30	0.5	0.5	0.2	0.456435	0.2	"0,1,2,27,28,29"	"12354,12347,12352,12348,12350,12349,12346,12345,12353,12351"	10000	7959.2	8799.4	1200.6	2040.8	0.0154156
30	0.5	0.5	0.2	0.456435	0.3	"0,1,2,23,27,29"	"12354,12353,12347,12348,12350,12349,12345,12352,12346,12351"	10000	7518.7	9637.3	362.7	2481.3	0.0141903
30	0.5	0.5	0.2	0.456435	0.4	"1,2,23,27,28,29"	"12353,12354,12347,12348,12350,12349,12352,12346,12345,12351"	10000	7395	9789	211	2605	0.0128266
30	0.5	0.5	0.2	0.456435	0.5	"1,2,29"	"12353,12354,12352,12347,12348,12350,12349,12345,12351,12346"	10000	6844.3	9830.7	169.3	3155.7	0.0114731
30	0.5	0.5	0.2	0.547723	0.1	"26,28,29,30"	"12345,12352,12347,12346,12351,12354,12349,12348,12353,12350"	10000	9547.8	2181.1	7818.9	452.2	0.00928705
30	0.5	0.5	0.2	0.547723	0.2	"26,28,29,30"	"12352,12347,12345,12346,12354,12353,12348,12351,12349,12350"	10000	9182.1	5293.6	4706.4	817.9	0.00898318
30	0.5	0.5	0.2	0.547723	0.3	"23,26,28,29,30"	"12352,12345,12347,12353,12354,12348,12349,12346,12350,12351"	10000	8758.9	8181.5	1818.5	1241.1	0.0085365
30	0.5	0.5	0.2	0.547723	0.4	"23,26,28,29,30"	"12352,12345,12347,12353,12348,12354,12346,12349,12350,12351"	10000	8314.8	9262.8	737.2	1685.2	0.00800558
30	0.5	0.5	0.2	0.547723	0.5	"25,26,29,30"	"12347,12352,12345,12353,12354,12348,12351,12346,12349,12350"	10000	7887	9620.2	379.8	2113	0.00744059
30	0.5	0.5	0.2	0.63901	0.1	"23,28,29,30"	"12352,12346,12345,12351,12347,12354,12348,12349,12353,12350"	10000	9586	1483	8517	414	0.00548084
30	0.5	0.5	0.2	0.63901	0.2	"26,28,29,30"	"12345,12352,12346,12354,12348,12351,12353,12349,12350,12347"	10000	9221.6	3101.1	6898.9	778.4	0.00537257
30	0.5	0.5	0.2	0.63901	0.3	"23,25,26,29,30"	"12352,12347,12345,12354,12348,12353,12351,12346,12349,12350"	10000	8811	5700	4300	1189	0.00520804
30	0.5	0.5	0.2	0.63901	0.4	"26,29,30"	"12352,12347,12353,12354,12348,12346,12349,12350,12351,12345"	10000	8390.5	7717	2283	1609.5	0.00500374
30	0.5	0.5	0.2	0.63901	0.5	"25,26,28,29,30"	"12347,12352,12345,12346,12353,12354,12348,12351,12349,12350"	10000	7938	8855	1145	2062	0.00477552
30	0.5	0.5	0.2	0.730297	0.1	"23,25,29,30"	"12352,12347,12348,12346,12354,12349,12353,12351,12345,12350"	10000	9564.9	1207.9	8792.1	435.1	0.00337681
30	0.5	0.5	0.2	0.730297	0.2	"23,26,28,29,30"	"12352,12345,12346,12347,12348,12353,12354,12349,12350,12351"	10000	9218	2190.3	7809.7	782	0.00333673
30	0.5	0.5	0.2	0.730297	0.3	"23,25,29,30"	"12352,12347,12353,12354,12348,12349,12346,12350,12345,12351"	10000	8878.8	3668.1	6331.9	1121.2	0.00327465
30	0.5	0.5	0.2	0.730297	0.4	"23,25,29,30"	"12352,12347,12353,12354,12346,12349,12350,12345,12348,12351"	10000	8478.8	5429.7	4570.3	1521.2	0.00319541
30	0.5	0.5	0.2	0.730297	0.5	"23,28,29,30"	"12352,12345,12347,12353,12354,12348,12349,12346,12350,12351"	10000	8050.3	7028.1	2971.9	1949.7	0.00310399
30	0.5	0.5	0.2	0.821584	0.1	"23,26,29,30"	"12352,12345,12347,12351,12353,12354,12349,12346,12348,12350"	10000	9542.7	940.3	9059.7	457.3	0.00217024
30	0.5	0.5	0.2	0.821584	0.2	"25,26,28,29,30"	"12347,12345,12352,12348,12354,12353,12349,12346,12350,12351"	10000	9243.6	1709	8291	756.4	0.00215503
30	0.5	0.5	0.2	0.821584	0.3	"23,24,25,29,30"	"12352,12354,12347,12348,12353,12349,12346,12350,12345,12351"	10000	8885.8	2828	7172	1114.2	0.00213131
30	0.5	0.5	0.2	0.821584	0.4	"25,26,28,29,30"	"12347,12345,12352,12353,12348,12351,12354,12349,12346,12350"	10000	8552.8	3877.7	6122.3	1447.2	0.00210056
30	0.5	0.5	0.2	0.821584	0.5	"25,26,29,30"	"12347,12352,12353,12348,12354,12349,12346,12350,12345,12351"	10000	8168.7	5226.5	4773.5	1831.3	0.00206438
30	0.5	0.5	0.2	0.912871	0.1	"25,28,29,30"	"12347,12345,12348,12346,12353,12349,12352,12350,12354,12351"	10000	9603.8	772.6	9227.4	396.2	0.00144924
30	0.5	0.5	0.2	0.912871	0.2	"23,25,28,29,30"	"12352,12347,12345,12348,12353,12354,12349,12346,12350,12351"	10000	9282.2	1444.3	8555.7	717.8	0.00144354
30	0.5	0.5	0.2	0.912871	0.3	"25,28,29,30"	"12347,12352,12348,12353,12354,12349,12346,12345,12350,12351"	10000	8996.2	2054.4	7945.6	1003.8	0.00143468
30	0.5	0.5	0.2	0.912871	0.4	"25,28,29,30"	"12347,12352,12354,12353,12348,12349,12346,12350,12345,12351"	10000	8644.9	2891.7	7108.3	1355.1	0.00142317
30	0.5	0.5	0.2	0.912871	0.5	"25,28,29,30"	"12347,12352,12348,12353,12354,12349,12346,12350,12345,12351"	10000	8283.1	3891.1	6108.9	1716.9	0.00140952
30	0.5	0.5	0.2	1.00416	0.1	"23,24,25,29,30"	"12352,12354,12347,12348,12349,12345,12350,12353,12351,12346"	10000	9441	937.4	9062.6	559	0.00100094
30	0.5	0.5	0.2	1.00416	0.2	"28,29,30"	"12352,12348,12347,12353,12354,12349,12346,12350,12345,12351"	10000	9397.1	1030.1	8969.9	602.9	0.000998989
30	0.5	0.5	0.2	1.00416	0.3	"23,26,29,30"	"12352,12345,12348,12354,12353,12349,12347,12350,12351,12346"	10000	8998.8	1698.5	8301.5	1001.2	0.000996054
30	0.5	0.5	0.2	1.00416	0.4	"23,25,29,30"	"12352,12347,12348,12354,12353,12349,12350,12345,12351,12346"	10000	8699.1	2382.1	7617.9	1300.9	0.0009923
30	0.5	0.5	0.2	1.00416	0.5	"24,26,28,29,30"	"12354,12345,12352,12347,12348,12353,12349,12350,12351,12346"	10000	8341.8	3098.5	6901.5	1658.2	0.00098791
30	0.5	0.5	0.2	1.09545	0.1	"23,28,29,30"	"12352,12345,12348,12353,12346,12354,12349,12347,12351,12350"	10000	9610.6	589.4	9410.6	389.4	0.000711889
30	0.5	0.5	0.2	1.09545	0.2	"23,28,29,30"	"12352,12345,12353,12354,12349,12346,12347,12350,12348,12351"	10000	9367.4	973.1	9026.9	632.6	0.000711444
30	0.5	0.5	0.2	1.09545	0.3	"25,26,29,30"	"12347,12345,12348,12353,12354,12349,12352,12350,12351,12346"	10000	9037.9	1444.3	8555.7	962.1	0.000710878
30	0.5	0.5	0.2	1.09545	0.4	"28,29,30"	"12352,12345,12347,12353,12348,12354,12349,12350,12351,12346"	10000	8855.7	1826	8174	1144.3	0.000710252
30	0.5	0.5	0.2	1.09545	0.5	"28,29,30"	"12352,12347,12348,12353,12354,12349,12350,12345,12351,12346"	10000	8555.2	2375	7625	1444.8	0.000709628
30	0.5	0.5	0.2	1.18673	0.1	"23,26,29,30"	"12352,12347,12348,12353,12349,12354,12350,12351,12345,12346"	10000	9548.5	632.3	9367.7	451.5	0.000519386
30	0.5	0.5	0.2	1.18673	0.2	"23,28,29,30"	"12352,12345,12347,12348,12353,12349,12354,12346,12350,12351"	10000	9381.6	873	9127	618.4	0.000519529
30	0.5	0.5	0.2	1.18673	0.3	"27,28,29,30"	"12345,12352,12347,12353,12349,12354,12348,12350,12351,12346"	10000	9197.7	1150.2	8849.8	802.3	0.000519881
30	0.5	0.5	0.2	1.18673	0.4	"23,27,29,30"	"12352,12345,12347,12348,12353,12354,12349,12350,12351,12346"	10000	8868.9	1628.7	8371.3	1131.1	0.000520461
30	0.5	0.5	0.2	1.18673	0.5	"27,29,30"	"12345,12348,12353,12354,12349,12352,12347,12350,12351,12346"	10000	8638.7	1986.4	8013.6	1361.3	0.000521293
30	0.5	0.5	0.2	1.27802	0.1	"28,29,30"	"12352,12347,12346,12354,12349,12353,12348,12350,12351,12345"	10000	9732.4	351.9	9648.1	267.6	0.000387455
30	0.5	0.5	0.2	1.27802	0.2	"24,29,30"	"12352,12347,12348,12349,12354,12353,12346,12350,12351,12345"	10000	9438.3	736.8	9263.2	561.7	0.000387806
30	0.5	0.5	0.2	1.27802	0.3	"24,28,29,30"	"12352,12345,12347,12348,12353,12349,12346,12350,12354,12351"	10000	9204.7	1061.3	8938.7	795.3	0.000388469
30	0.5	0.5	0.2	1.27802	0.4	"24,29,30"	"12352,12347,12353,12354,12349,12348,12350,12345,12351,12346"	10000	8974.9	1375.5	8624.5	1025.1	0.00038945
30	0.5	0.5	0.2	1.27802	0.5	"24,28,29,30"	"12352,12345,12348,12353,12347,12354,12349,12350,12351,12346"	10000	8699.6	1771.1	8228.9	1300.4	0.000390757
30	0.5	0.5	0.2	1.36931	0.1	"28,29,30"	"12345,12352,12348,12347,12346,12354,12353,12349,12350,12351"	10000	9701.7	374.1	9625.9	298.3	0.000294719
30	0.5	0.5	0.2	1.36931	0.2	"28,29,30"	"12345,12348,12347,12353,12354,12349,12352,12350,12351,12346"	10000	9539.2	592.6	9407.4	460.8	0.000295119
30	0.5	0.5	0.2	1.36931	0.3	"28,29,30"	"12345,12352,12348,12347,12349,12353,12350,12354,12351,12346"	10000	9318.5	865.9	9134.1	681.5	0.000295841
30	0.5	0.5	0.2	1.36931	0.4	"28,29,30"	"12352,12345,12347,12348,12354,12349,12346,12353,12350,12351"	10000	9084.8	1163	8837	915.2	0.000296889
30	0.5	0.5	0.2	1.36931	0.5	"28,29,30"	"12345,12347,12348,12353,12354,12349,12352,12350,12351,12346"	10000	8849.6	1469.3	8530.7	1150.4	0.000298263
30	0.5	0.5	0.2	1.46059	0.1	"29,30"	"12348,12354,12353,12349,12352,12350,12347,12351,12345,12346"	10000	9770.4	277.7	9722.3	229.6	0.000228058
30	0.5	0.5	0.2	1.46059	0.2	"28,29,30"	"12345,12347,12353,12354,12349,12352,12350,12348,12351,12346"	10000	9577.1	520.2	9479.8	422.9	0.000228442
30	0.5	0.5	0.2	1.46059	0.3	"28,29,30"	"12352,12345,12347,12353,12354,12349,12350,12348,12351,12346"	10000	9372	762.3	9237.7	628	0.000229124
30	0.5	0.5	0.2	1.46059	0.4	"28,29,30"	"12345,12348,12353,12354,12349,12346,12352,12350,12347,12351"	10000	9157.9	1020.3	8979.7	842.1	0.000230106
30	0.5	0.5	0.2	1.46059	0.5	"28,29,30"	"12345,12347,12348,12354,12353,12349,12352,12350,12351,12346"	10000	8947.2	1300.2	8699.8	1052.8	0.000231386
30	0.5	0.5	0.2	1.55188	0.1	"29,30"	"12353,12349,12352,12350,12348,12354,12345,12347,12351,12346"	10000	9814.7	218.6	9781.4	185.3	0.000179177
30	0.5	0.5	0.2	1.55188	0.2	"29,30"	"12347,12353,12354,12349,12352,12350,12348,12345,12351,12346"	10000	9630.7	438.6	9561.4	369.3	0.000179522
30	0.5	0.5	0.2	1.55188	0.3	"28,29,30"	"12352,12347,12353,12349,12350,12348,12354,12345,12351,12346"	10000	9450.9	653.8	9346.2	549.1	0.000180131
30	0.5	0.5	0.2	1.55188	0.4	"29,30"	"12347,12353,12354,12349,12352,12350,12348,12345,12351,12346"	10000	9261.6	876.9	9123.1	738.4	0.000181002
30	0.5	0.5	0.2	1.55188	0.5	"28,29,30"	"12345,12347,12354,12353,12349,12352,12350,12348,12351,12346"	10000	9043.6	1144.5	8855.5	956.4	0.000182135
30	0.5	0.5	0.2	1.64317	0.1	"28,29,30"	"12352,12347,12354,12349,12350,12353,12348,12345,12351,12346"	10000	9790.8	236	9764	209.2	0.000142693
30	0.5	0.5	0.2	1.64317	0.2	"29,30"	"12353,12354,12349,12347,12350,12352,12348,12345,12351,12346"	10000	9664.2	381.8	9618.2	335.8	0.000142994
30	0.5	0.5	0.2	1.64317	0.3	"29,30"	"12347,12349,12352,12353,12350,12348,12345,12354,12351,12346"	10000	9492.8	579.9	9420.1	507.2	0.000143522
30	0.5	0.5	0.2	1.64317	0.4	"28,29,30"	"12345,12347,12354,12349,12352,12353,12350,12348,12351,12346"	10000	9302.4	802.1	9197.9	697.6	0.000144276
30	0.5	0.5	0.2	1.64317	0.5	"28,29,30"	"12345,12347,12353,12354,12352,12350,12348,12351,12349,12346"	10000	9127.3	1020.8	8979.2	872.7	0.000145255
30	0.5	0.5	0.2	1.73445	0.1	"28,29,30"	"12352,12354,12353,12349,12347,12350,12345,12348,12351,12346"	10000	9814.6	197	9803	185.4	0.000115025
30	0.5	0.5	0.2	1.73445	0.2	"28,29,30"	"12352,12354,12353,12349,12347,12350,12345,12348,12351,12346"	10000	9677.5	353	9647	322.5	0.000115284
30	0.5	0.5	0.2	1.73445	0.3	"28,29,30"	"12352,12354,12347,12350,12348,12345,12353,12349,12351,12346"	10000	9531.1	519.6	9480.4	468.9	0.000115736
30	0.5	0.5	0.2	1.73445	0.4	"28,29,30"	"12345,12353,12354,12349,12352,12347,12350,12348,12351,12346"	10000	9360.5	719.9	9280.1	639.5	0.000116381
30	0.5	0.5	0.2	1.73445	0.5	"28,29,30"	"12352,12353,12349,12347,12350,12348,12345,12354,12351,12346"	10000	9212.5	894.3	9105.7	787.5	0.000117219
30	0.5	0.5	0.2	1.82574	0.1	"29,30"	"12354,12349,12348,12345,12352,12347,12353,12350,12351,12346"	10000	9837.2	162.5	9837.5	162.8	9.37e-05
30	0.5	0.5	0.2	1.82574	0.2	"29,30"	"12353,12354,12347,12352,12350,12348,12345,12349,12351,12346"	10000	9712.1	309.3	9690.7	287.9	9.4e-05
30	0.5	0.5	0.2	1.82574	0.3	"28,29,30"	"12352,12354,12353,12349,12347,12348,12350,12345,12351,12346"	10000	9568.7	473.2	9526.8	431.3	9.43e-05
30	0.5	0.5	0.2	1.82574	0.4	"29,30"	"12354,12353,12352,12347,12348,12345,12350,12349,12351,12346"	10000	9429.4	624.6	9375.4	570.6	9.49e-05
30	0.5	0.5	0.2	1.82574	0.5	"28,29,30"	"12352,12354,12353,12349,12347,12348,12350,12345,12351,12346"	10000	9272.7	806.6	9193.4	727.3	9.56e-05
30	0.5	0.5	0.3	0	0.1	"0"	"12354,12353,12352,12345,12349,12348,12347,12351,12346,12350"	10000	9732.7	9746.6	253.4	267.3	0.12302
30	0.5	0.5	0.3	0	0.2	"0"	"12348,12349,12353,12354,12351,12346,12345,12352,12347,12350"	10000	9464.7	9753	247	535.3	0.102955
30	0.5	0.5	0.3	0	0.3	"0"	"12348,12349,12353,12351,12354,12345,12346,12352,12347,12350"	10000	9197	9760.5	239.5	803	0.0820178
30	0.5	0.5	0.3	0	0.4	"0"	"12349,12348,12351,12352,12353,12345,12346,12354,12350,12347"	10000	8921.8	9766.7	233.3	1078.2	0.0645217
30	0.5	0.5	0.3	0	0.5	"0"	"12348,12349,12351,12345,12352,12347,12353,12346,12354,12350"	10000	8643	9773	227	1357	0.0510177
30	0.5	0.5	0.3	0.0912871	0.1	"0"	"12352,12351,12349,12346,12347,12353,12350,12354,12345,12348"	10000	9716.6	9754	246	283.4	0.121705
30	0.5	0.5	0.3	0.0912871	0.2	"0"	"12352,12353,12351,12350,12347,12349,12354,12345,12346,12348"	10000	9444	9760.2	239.8	556	0.101988
30	0.5	0.5	0.3	0.0912871	0.3	"0"	"12353,12352,12347,12350,12349,12351,12345,12354,12346,12348"	10000	9172.7	9767.6	232.4	827.3	0.0813185
30	0.5	0.5	0.3	0.0912871	0.4	"0"	"12353,12352,12349,12347,12354,12345,12351,12350,12346,12348"	10000	8897.4	9775	225	1102.6	0.0639879
30	0.5	0.5	0.3	0.0912871	0.5	"0"	"12353,12352,12347,12350,12354,12351,12349,12348,12345,12346"	10000	8623.8	9781.2	218.8	1376.2	0.0505838
30	0.5	0.5	0.3	0.182574	0.1	"0"	"12352,12353,12346,12349,12351,12347,12350,12354,12348,12345"	10000	9567.4	9780.1	219.9	432.6	0.111433
30	0.5	0.5	0.3	0.182574	0.2	"0,2"	"12353,12352,12347,12351,12346,12350,12345,12354,12348,12349"	10000	9353.8	9765.8	234.2	646.2	0.0949975
30	0.5	0.5	0.3	0.182574	0.3	"0,2"	"12353,12352,12346,12347,12354,12351,12350,12345,12348,12349"	10000	9108.6	9766.4	233.6	891.4	0.0769891
30	0.5	0.5	0.3	0.182574	0.4	"0,2"	"12353,12352,12351,12346,12354,12347,12350,12345,12348,12349"	10000	8849.8	9771.9	228.1	1150.2	0.0613576
30	0.5	0.5	0.3	0.182574	0.5	"0"	"12352,12353,12347,12350,12351,12354,12348,12349,12346,12345"	10000	8583.9	9780	220	1416.1	0.0489639
30	0.5	0.5	0.3	0.273861	0.1	"0,2"	"12353,12346,12352,12351,12347,12354,12345,12350,12348,12349"	10000	9219	9787.2	212.8	781	0.0847146
30	0.5	0.5	0.3	0.273861	0.2	"0,1"	"12353,12349,12352,12346,12351,12354,12345,12350,12348,12347"	10000	9076.4	9793.7	206.3	923.6	0.0751272
30	0.5	0.5	0.3	0.273861	0.3	"0,2"	"12353,12352,12346,12351,12347,12354,12350,12348,12345,12349"	10000	8891.6	9780.4	219.6	1108.4	0.0635622
30	0.5	0.5	0.3	0.273861	0.4	"0,1"	"12353,12352,12346,12351,12349,12347,12354,12350,12345,12348"	10000	8676	9795.1	204.9	1324	0.0525968
30	0.5	0.5	0.3	0.273861	0.5	"0"	"12353,12352,12351,12346,12347,12354,12349,12348,12350,12345"	10000	8426	9793	207	1574	0.0432607
30	0.5	0.5	0.3	0.365148	0.1	"0,1,2"	"12346,12353,12351,12352,12354,12348,12345,12347,12350,12349"	10000	8711	9794.3	205.7	1289	0.0546676
30	0.5	0.5	0.3	0.365148	0.2	"0,1,2"	"12346,12353,12351,12352,12354,12348,12345,12347,12350,12349"	10000	8618.8	9793.4	206.6	1381.2	0.05048
30	0.5	0.5	0.3	0.365148	0.3	"0,1,2,6"	"12353,12351,12352,12354,12348,12350,12345,12347,12349,12346"	10000	8513.3	9832.9	167.1	1486.7	0.0449216
30	0.5	0.5	0.3	0.365148	0.4	"0,1,2"	"12346,12353,12351,12352,12354,12348,12350,12345,12347,12349"	10000	8296.9	9800.8	199.2	1703.1	0.0390872
30	0.5	0.5	0.3	0.365148	0.5	"0,1,2"	"12346,12353,12351,12352,12354,12350,12348,12345,12347,12349"	10000	8095.9	9801.9	198.1	1904.1	0.0336327
30	0.5	0.5	0.3	0.456435	0.1	"0,1,2,27,29"	"12354,12352,12347,12348,12350,12349,12345,12346,12353,12351"	10000	8637.1	7836.2	2163.8	1362.9	0.0327104
30	0.5	0.5	0.3	0.456435	0.2	"1,2,27,28,29"	"12354,12352,12347,12348,12350,12349,12346,12345,12353,12351"	10000	8637.1	9234.3	765.7	1362.9	0.0311038
30	0.5	0.5	0.3	0.456435	0.3	"0,1,2,26,27,28,29"	"12354,12347,12348,12350,12349,12352,12346,12345,12353,12351"	10000	8559.9	9694	306	1440.1	0.0288158
30	0.5	0.5	0.3	0.456435	0.4	"0,1,2,23,27,29"	"12354,12353,12347,12348,12350,12349,12345,12352,12346,12351"	10000	8156.8	9782.7	217.3	1843.2	0.0262074
30	0.5	0.5	0.3	0.456435	0.5	"0,1,2,27,29"	"12354,12347,12352,12348,12345,12350,12349,12351,12346,12353"	10000	7961.6	9805.2	194.8	2038.4	0.0235565
30	0.5	0.5	0.3	0.547723	0.1	"23,26,28,29,30"	"12352,12345,12346,12347,12354,12348,12349,12351,12353,12350"	10000	9670.5	2145.6	7854.4	329.5	0.0193705
30	0.5	0.5	0.3	0.547723	0.2	"6,23,25,26,29,30"	"12346,12352,12347,12345,12353,12348,12351,12354,12349,12350"	10000	9276.8	6301.6	3698.4	723.2	0.0187688
30	0.5	0.5	0.3	0.547723	0.3	"6,23,26,28,29,30"	"12346,12352,12345,12347,12353,12354,12349,12348,12350,12351"	10000	9015.4	9059.1	940.9	984.6	0.0178709
30	0.5	0.5	0.3	0.547723	0.4	"26,28,29,30"	"12352,12345,12347,12353,12349,12351,12354,12348,12346,12350"	10000	8876.5	9465.8	534.2	1123.5	0.0167851
30	0.5	0.5	0.3	0.547723	0.5	"23,25,26,28,29,30"	"12354,12347,12352,12345,12353,12346,12351,12348,12349,12350"	10000	8587.2	9690.9	309.1	1412.8	0.0156094
30	0.5	0.5	0.3	0.63901	0.1	"23,25,26,29,30"	"12352,12347,12345,12351,12348,12354,12353,12349,12350,12346"	10000	9664.4	1568.7	8431.3	335.6	0.0117251
30	0.5	0.5	0.3	0.63901	0.2	"23,26,29,30"	"12352,12345,12354,12347,12353,12346,12348,12351,12349,12350"	10000	9452	3369.1	6630.9	548	0.0114939
30	0.5	0.5	0.3	0.63901	0.3	"26,28,29,30"	"12352,12346,12353,12347,12354,12348,12351,12349,12345,12350"	10000	9194.5	6390.2	3609.8	805.5	0.0111382
30	0.5	0.5	0.3	0.63901	0.4	"23,26,28,29,30"	"12352,12345,12346,12353,12347,12348,12354,12349,12350,12351"	10000	8904.9	8298.2	1701.8	1095.1	0.0106905
30	0.5	0.5	0.3	0.63901	0.5	"26,29,30"	"12352,12345,12353,12348,12347,12351,12354,12349,12346,12350"	10000	8614.9	9137.3	862.7	1385.1	0.0101834
30	0.5	0.5	0.3	0.730297	0.1	"23,25,29,30"	"12352,12347,12346,12354,12348,12353,12349,12345,12351,12350"	10000	9700.1	1184.9	8815.1	299.9	0.00734329
30	0.5	0.5	0.3	0.730297	0.2	"23,29,30"	"12352,12354,12347,12346,12348,12353,12349,12345,12351,12350"	10000	9497.1	2231.1	7768.9	502.9	0.00725042
30	0.5	0.5	0.3	0.730297	0.3	"23,24,25,26,29,30"	"12352,12354,12347,12345,12353,12348,12346,12349,12351,12350"	10000	9187.8	4113.2	5886.8	812.2	0.00710483
30	0.5	0.5	0.3	0.730297	0.4	"25,26,29,30"	"12347,12352,12345,12354,12353,12348,12351,12349,12350,12346"	10000	8938.2	6134.5	3865.5	1061.8	0.00691663
30	0.5	0.5	0.3	0.730297	0.5	"23,24,25,29,30"	"12352,12354,12347,12353,12348,12349,12350,12351,12345,12346"	10000	8641.3	7681.9	2318.1	1358.7	0.00669667
30	0.5	0.5	0.3	0.821584	0.1	"23,29,30"	"12352,12348,12346,12349,12354,12353,12350,12347,12345,12351"	10000	9715.9	877.3	9122.7	284.1	0.00476968
30	0.5	0.5	0.3	0.821584	0.2	"23,25,29,30"	"12352,12347,12351,12348,12346,12353,12349,12354,12350,12345"	10000	9466.5	1770.5	8229.5	533.5	0.00473062
30	0.5	0.5	0.3	0.821584	0.3	"25,28,29,30"	"12347,12352,12348,12354,12353,12346,12349,12350,12351,12345"	10000	9259.2	2727	7273	740.8	0.00466872
30	0.5	0.5	0.3	0.821584	0.4	"23,25,28,29,30"	"12352,12347,12345,12354,12351,12353,12346,12349,12348,12350"	10000	8989.9	4064.4	5935.6	1010.1	0.00458731
30	0.5	0.5	0.3	0.821584	0.5	"23,24,25,26,29,30"	"12352,12354,12347,12345,12348,12353,12349,12350,12351,12346"	10000	8686.7	5689.6	4310.4	1313.3	0.00449013
30	0.5	0.5	0.3	0.912871	0.1	"26,28,29,30"	"12345,12352,12348,12346,12354,12349,12353,12347,12351,12350"	10000	9685.3	733.7	9266.3	314.7	0.00320722
30	0.5	0.5	0.3	0.912871	0.2	"26,28,29,30"	"12345,12352,12348,12347,12354,12346,12349,12353,12350,12351"	10000	9472.2	1318.6	8681.4	527.8	0.00319013
30	0.5	0.5	0.3	0.912871	0.3	"23,26,29,30"	"12352,12345,12347,12351,12353,12354,12349,12346,12348,12350"	10000	9227.4	2080.2	7919.8	772.6	0.00316294
30	0.5	0.5	0.3	0.912871	0.4	"23,28,29,30"	"12352,12345,12353,12348,12354,12347,12349,12346,12350,12351"	10000	9032	2885.9	7114.1	968	0.00312681
30	0.5	0.5	0.3	0.912871	0.5	"23,29,30"	"12352,12347,12353,12348,12354,12349,12346,12350,12345,12351"	10000	8777.6	3859.1	6140.9	1222.4	0.00308308
30	0.5	0.5	0.3	1.00416	0.1	"23,24,29,30"	"12352,12354,12348,12347,12346,12353,12349,12345,12350,12351"	10000	9625.9	824.8	9175.2	374.1	0.00222532
30	0.5	0.5	0.3	1.00416	0.2	"23,24,25,29,30"	"12352,12354,12347,12348,12353,12349,12346,12345,12350,12351"	10000	9410	1373.6	8626.4	590	0.00221765
30	0.5	0.5	0.3	1.00416	0.3	"23,25,26,29,30"	"12352,12347,12345,12348,12353,12354,12349,12346,12351,12350"	10000	9215	1784.8	8215.2	785	0.00220546
30	0.5	0.5	0.3	1.00416	0.4	"25,26,28,29,30"	"12347,12345,12352,12348,12354,12353,12349,12346,12351,12350"	10000	9016.1	2326.2	7673.8	983.9	0.00218919
30	0.5	0.5	0.3	1.00416	0.5	"23,24,25,29,30"	"12352,12354,12347,12353,12348,12349,12346,12350,12345,12351"	10000	8764.9	3210.5	6789.5	1235.1	0.00216935
30	0.5	0.5	0.3	1.09545	0.1	"25,26,28,29,30"	"12347,12345,12352,12348,12353,12354,12349,12350,12346,12351"	10000	9625.2	652.1	9347.9	374.8	0.00158763
30	0.5	0.5	0.3	1.09545	0.2	"25,26,28,29,30"	"12347,12345,12352,12348,12353,12354,12349,12350,12346,12351"	10000	9443.8	1020.8	8979.2	556.2	0.00158417
30	0.5	0.5	0.3	1.09545	0.3	"23,25,28,29,30"	"12352,12347,12345,12353,12354,12349,12346,12348,12350,12351"	10000	9279.7	1499.4	8500.6	720.3	0.00157871
30	0.5	0.5	0.3	1.09545	0.4	"25,26,28,29,30"	"12347,12345,12352,12348,12353,12354,12349,12346,12350,12351"	10000	9044.7	1926.8	8073.2	955.3	0.00157144
30	0.5	0.5	0.3	1.09545	0.5	"28,29,30"	"12352,12347,12348,12354,12353,12349,12350,12345,12351,12346"	10000	8905.5	2346.1	7653.9	1094.5	0.00156255
30	0.5	0.5	0.3	1.18673	0.1	"23,29,30"	"12352,12347,12346,12354,12353,12349,12350,12345,12348,12351"	10000	9709.8	507.4	9492.6	290.2	0.00116081
30	0.5	0.5	0.3	1.18673	0.2	"26,28,29,30"	"12347,12345,12352,12351,12348,12353,12354,12349,12350,12346"	10000	9520.9	875.4	9124.6	479.1	0.00115929
30	0.5	0.5	0.3	1.18673	0.3	"23,29,30"	"12352,12348,12347,12354,12349,12350,12345,12353,12351,12346"	10000	9345.1	1191.6	8808.4	654.9	0.00115694
30	0.5	0.5	0.3	1.18673	0.4	"23,29,30"	"12352,12348,12347,12354,12353,12351,12349,12350,12345,12346"	10000	9143.1	1591.9	8408.1	856.9	0.00115384
30	0.5	0.5	0.3	1.18673	0.5	"23,29,30"	"12352,12348,12347,12354,12353,12351,12346,12350,12345,12349"	10000	8933.7	2014.2	7985.8	1066.3	0.00115008
30	0.5	0.5	0.3	1.27802	0.1	"24,28,29,30"	"12352,12345,12347,12348,12353,12349,12354,12350,12351,12346"	10000	9698.6	494.6	9505.4	301.4	0.000867264
30	0.5	0.5	0.3	1.27802	0.2	"28,29,30"	"12352,12348,12353,12349,12354,12346,12350,12347,12351,12345"	10000	9600.9	642.7	9357.3	399.1	0.000866657
30	0.5	0.5	0.3	1.27802	0.3	"28,29,30"	"12352,12347,12348,12353,12349,12354,12346,12350,12345,12351"	10000	9411.9	951.8	9048.2	588.1	0.000865772
30	0.5	0.5	0.3	1.27802	0.4	"28,29,30"	"12345,12352,12347,12348,12349,12354,12353,12346,12350,12351"	10000	9208	1301.6	8698.4	792	0.00086464
30	0.5	0.5	0.3	1.27802	0.5	"24,28,29,30"	"12352,12345,12347,12348,12353,12354,12349,12350,12351,12346"	10000	8977	1716.3	8283.7	1023	0.000863297
30	0.5	0.5	0.3	1.36931	0.1	"28,29,30"	"12345,12352,12347,12348,12354,12349,12351,12353,12350,12346"	10000	9759.2	357	9643	240.8	0.000660406
30	0.5	0.5	0.3	1.36931	0.2	"28,29,30"	"12352,12347,12348,12353,12349,12354,12350,12351,12345,12346"	10000	9622	568.5	9431.5	378	0.000660235
30	0.5	0.5	0.3	1.36931	0.3	"29,30"	"12347,12348,12353,12349,12352,12350,12351,12345,12354,12346"	10000	9446.8	826.5	9173.5	553.2	0.000660037
30	0.5	0.5	0.3	1.36931	0.4	"29,30"	"12348,12353,12354,12349,12346,12347,12352,12350,12345,12351"	10000	9265.1	1108	8892	734.9	0.000659827
30	0.5	0.5	0.3	1.36931	0.5	"28,29,30"	"12345,12347,12348,12353,12354,12349,12352,12350,12351,12346"	10000	9065	1424.5	8575.5	935	0.000659622
30	0.5	0.5	0.3	1.46059	0.1	"28,29,30"	"12345,12352,12347,12348,12353,12354,12349,12351,12350,12346"	10000	9758.9	328.2	9671.8	241.1	0.000511439
30	0.5	0.5	0.3	1.46059	0.2	"28,29,30"	"12345,12347,12348,12353,12349,12354,12346,12352,12350,12351"	10000	9613.9	535.5	9464.5	386.1	0.00051147
30	0.5	0.5	0.3	1.46059	0.3	"29,30"	"12347,12348,12353,12349,12354,12352,12350,12351,12345,12346"	10000	9473.2	734.6	9265.4	526.8	0.000511587
30	0.5	0.5	0.3	1.46059	0.4	"28,29,30"	"12345,12352,12347,12348,12353,12349,12354,12346,12350,12351"	10000	9286.6	1004.8	8995.2	713.4	0.000511797
30	0.5	0.5	0.3	1.46059	0.5	"28,29,30"	"12352,12347,12348,12353,12349,12350,12354,12345,12351,12346"	10000	9133.1	1235.2	8764.8	866.9	0.000512107
30	0.5	0.5	0.3	1.55188	0.1	"28,29,30"	"12352,12347,12354,12353,12349,12348,12350,12351,12345,12346"	10000	9807.4	258.4	9741.6	192.6	0.000402058
30	0.5	0.5	0.3	1.55188	0.2	"28,29,30"	"12352,12349,12354,12353,12347,12348,12351,12350,12345,12346"	10000	9674.3	426.9	9573.1	325.7	0.000402178
30	0.5	0.5	0.3	1.55188	0.3	"29,30"	"12354,12349,12353,12352,12347,12348,12350,12351,12345,12346"	10000	9522.2	630.2	9369.8	477.8	0.000402428
30	0.5	0.5	0.3	1.55188	0.4	"29,30"	"12347,12353,12349,12352,12348,12354,12350,12351,12345,12346"	10000	9355	854.3	9145.7	645	0.000402812
30	0.5	0.5	0.3	1.55188	0.5	"29,30"	"12347,12353,12354,12349,12352,12348,12350,12345,12351,12346"	10000	9190.4	1079.6	8920.4	809.6	0.000403333
30	0.5	0.5	0.3	1.64317	0.1	"28,29,30"	"12352,12346,12347,12354,12353,12349,12348,12350,12345,12351"	10000	9788.6	257.2	9742.8	211.4	0.000320333
30	0.5	0.5	0.3	1.64317	0.2	"28,29,30"	"12345,12347,12354,12349,12352,12348,12350,12353,12351,12346"	10000	9668.4	421.8	9578.2	331.6	0.000320486
30	0.5	0.5	0.3	1.64317	0.3	"29,30"	"12347,12354,12353,12349,12352,12348,12350,12345,12351,12346"	10000	9552.5	575.4	9424.6	447.5	0.000320781
30	0.5	0.5	0.3	1.64317	0.4	"29,30"	"12347,12354,12353,12349,12352,12348,12350,12345,12351,12346"	10000	9398.8	762.8	9237.2	601.2	0.000321219
30	0.5	0.5	0.3	1.64317	0.5	"28,29,30"	"12352,12347,12353,12354,12349,12348,12350,12345,12351,12346"	10000	9243.3	970.4	9029.6	756.7	0.000321802
30	0.5	0.5	0.3	1.73445	0.1	"29,30"	"12354,12353,12349,12352,12350,12348,12347,12351,12345,12346"	10000	9848	188.7	9811.3	152	0.00025831
30	0.5	0.5	0.3	1.73445	0.2	"28,29,30"	"12352,12354,12353,12349,12348,12350,12347,12351,12345,12346"	10000	9715.4	348.6	9651.4	284.6	0.000258469
30	0.5	0.5	0.3	1.73445	0.3	"28,29,30"	"12345,12353,12354,12349,12352,12347,12350,12348,12351,12346"	10000	9567.6	534.1	9465.9	432.4	0.000258765
30	0.5	0.5	0.3	1.73445	0.4	"29,30"	"12353,12354,12349,12352,12350,12347,12348,12351,12345,12346"	10000	9447.1	676.9	9323.1	552.9	0.000259201
30	0.5	0.5	0.3	1.73445	0.5	"28,29,30"	"12352,12353,12354,12349,12347,12350,12348,12345,12351,12346"	10000	9304.2	858.9	9141.1	695.8	0.000259775
30	0.5	0.5	0.3	1.82574	0.1	"29,30"	"12354,12353,12352,12350,12347,12351,12348,12349,12345,12346"	10000	9859.4	170.2	9829.8	140.6	0.000210568
30	0.5	0.5	0.3	1.82574	0.2	"29,30"	"12353,12354,12349,12352,12347,12350,12348,12351,12345,12346"	10000	9743.5	310.9	9689.1	256.5	0.00021072
30	0.5	0.5	0.3	1.82574	0.3	"29,30"	"12349,12352,12347,12353,12350,12354,12348,12345,12351,12346"	10000	9623.8	452.6	9547.4	376.2	0.000210999
30	0.5	0.5	0.3	1.82574	0.4	"28,29,30"	"12352,12353,12354,12349,12347,12350,12348,12351,12345,12346"	10000	9481.5	619.1	9380.9	518.5	0.000211406
30	0.5	0.5	0.3	1.82574	0.5	"29,30"	"12353,12354,12349,12352,12347,12350,12348,12345,12351,12346"	10000	9346.4	775.7	9224.3	653.6	0.00021194
30	0.5	0.5	0.4	0	0.1	"0"	"12345,12348,12354,12352,12353,12349,12347,12350,12346,12351"	10000	9799.8	9744.2	255.8	200.2	0.164602
30	0.5	0.5	0.4	0	0.2	"0"	"12349,12353,12348,12354,12352,12351,12345,12346,12347,12350"	10000	9596.4	9749.7	250.3	403.6	0.141927
30	0.5	0.5	0.4	0	0.3	"0"	"12348,12349,12351,12353,12354,12346,12345,12352,12347,12350"	10000	9399.6	9755	245	600.4	0.116998
30	0.5	0.5	0.4	0	0.4	"0"	"12348,12349,12353,12351,12354,12345,12346,12352,12347,12350"	10000	9197	9760.5	239.5	803	0.0950122
30	0.5	0.5	0.4	0	0.5	"0"	"12349,12348,12351,12345,12353,12346,12352,12354,12350,12347"	10000	8991.1	9765	235	1008.9	0.0771848
30	0.5	0.5	0.4	0.0912871	0.1	"0"	"12351,12352,12349,12348,12345,12346,12347,12354,12353,12350"	10000	9788.6	9752.3	247.7	211.4	0.163041
30	0.5	0.5	0.4	0.0912871	0.2	"0"	"12352,12351,12353,12350,12346,12354,12349,12345,12347,12348"	10000	9584.2	9757.1	242.9	415.8	0.140726
30	0.5	0.5	0.4	0.0912871	0.3	"0"	"12352,12353,12347,12350,12351,12345,12349,12354,12346,12348"	10000	9380.3	9762.2	237.8	619.7	0.116095
30	0.5	0.5	0.4	0.0912871	0.4	"0"	"12353,12352,12347,12350,12351,12349,12354,12345,12346,12348"	10000	9174.1	9767.5	232.5	825.9	0.094306
30	0.5	0.5	0.4	0.0912871	0.5	"0"	"12353,12352,12349,12350,12354,12347,12351,12346,12345,12348"	10000	8967.6	9772.3	227.7	1032.4	0.0766028
30	0.5	0.5	0.4	0.182574	0.1	"0,2"	"12352,12351,12353,12346,12347,12354,12348,12345,12350,12349"	10000	9681	9777.8	222.2	319	0.15152
30	0.5	0.5	0.4	0.182574	0.2	"0,2"	"12352,12353,12351,12346,12347,12350,12354,12345,12348,12349"	10000	9514	9762.2	237.8	486	0.132536
30	0.5	0.5	0.4	0.182574	0.3	"0,2"	"12353,12352,12347,12351,12346,12350,12345,12354,12348,12349"	10000	9330.2	9760.2	239.8	669.8	0.11076
30	0.5	0.5	0.4	0.182574	0.4	"0"	"12353,12352,12347,12349,12350,12346,12351,12354,12345,12348"	10000	9135.7	9768	232	864.3	0.0909022
30	0.5	0.5	0.4	0.182574	0.5	"0"	"12353,12352,12351,12349,12347,12354,12346,12350,12345,12348"	10000	8939.5	9770.9	229.1	1060.5	0.0744132
30	0.5	0.5	0.4	0.273861	0.1	"0,2"	"12346,12353,12352,12351,12347,12354,12345,12350,12348,12349"	10000	9416.6	9782.5	217.5	583.4	0.119991
30	0.5	0.5	0.4	0.273861	0.2	"0,2"	"12353,12352,12346,12351,12347,12354,12345,12350,12348,12349"	10000	9305.6	9781.6	218.4	694.4	0.108301
30	0.5	0.5	0.4	0.273861	0.3	"0,1,2"	"12353,12352,12346,12351,12347,12345,12354,12348,12350,12349"	10000	9170.3	9767.9	232.1	829.7	0.0937031
30	0.5	0.5	0.4	0.273861	0.4	"0,2"	"12353,12352,12346,12351,12347,12354,12350,12345,12348,12349"	10000	9002.5	9780.1	219.9	997.5	0.0793107
30	0.5	0.5	0.4	0.273861	0.5	"0,2"	"12353,12352,12346,12351,12347,12350,12354,12345,12348,12349"	10000	8829.1	9779.4	220.6	1170.9	0.0665809
30	0.5	0.5	0.4	0.365148	0.1	"0,1,2"	"12353,12346,12352,12351,12354,12345,12350,12348,12347,12349"	10000	9013.5	9794.9	205.1	986.5	0.0816798
30	0.5	0.5	0.4	0.365148	0.2	"0,1,2,6"	"12353,12352,12351,12354,12345,12348,12350,12347,12349,12346"	10000	8987.5	9833.1	166.9	1012.5	0.0761924
30	0.5	0.5	0.4	0.365148	0.3	"0,1,2"	"12353,12346,12351,12354,12350,12348,12345,12352,12347,12349"	10000	8857.1	9789.3	210.7	1142.9	0.0687307
30	0.5	0.5	0.4	0.365148	0.4	"0,1,2"	"12353,12346,12352,12351,12354,12350,12348,12345,12347,12349"	10000	8724.4	9788.7	211.3	1275.6	0.0606751
30	0.5	0.5	0.4	0.365148	0.5	"0,1,2,5"	"12353,12352,12351,12354,12348,12350,12345,12347,12349,12346"	10000	8604.8	9815.3	184.7	1395.2	0.0529276
30	0.5	0.5	0.4	0.456435	0.1	"1,2,26,27,28,29"	"12354,12347,12348,12350,12349,12352,12346,12345,12353,12351"	10000	9200.5	6596.8	3403.2	799.5	0.0513219
30	0.5	0.5	0.4	0.456435	0.2	"0,1,2,26,27,29"	"12354,12353,12352,12347,12348,12350,12349,12345,12346,12351"	10000	8856.5	9052	948	1143.5	0.0490609
30	0.5	0.5	0.4	0.456435	0.3	"0,1,2,23,27,28,29"	"12354,12347,12348,12350,12349,12352,12346,12345,12353,12351"	10000	8919.7	9717.2	282.8	1080.3	0.0457872
30	0.5	0.5	0.4	0.456435	0.4	"0,1,2,23,27,29"	"12354,12347,12348,12350,12349,12345,12352,12346,12353,12351"	10000	8708.5	9763.7	236.3	1291.5	0.041981
30	0.5	0.5	0.4	0.456435	0.5	"1,2,26,29"	"12353,12354,12347,12348,12350,12349,12345,12352,12351,12346"	10000	8488.5	9785.7	214.3	1511.5	0.0380337
30	0.5	0.5	0.4	0.547723	0.1	"27,28,29,30"	"12352,12345,12347,12346,12348,12354,12353,12351,12349,12350"	10000	9765.1	2191	7809	234.9	0.0315609
30	0.5	0.5	0.4	0.547723	0.2	"26,28,29,30"	"12352,12347,12346,12345,12351,12349,12353,12348,12354,12350"	10000	9583.1	6273.9	3726.1	416.9	0.0306593
30	0.5	0.5	0.4	0.547723	0.3	"23,28,29,30"	"12352,12347,12345,12353,12349,12346,12348,12354,12350,12351"	10000	9362	8934.2	1065.8	638	0.0292978
30	0.5	0.5	0.4	0.547723	0.4	"26,27,28,29,30"	"12345,12352,12347,12353,12351,12354,12349,12346,12348,12350"	10000	9153.7	9583.8	416.2	846.3	0.0276287
30	0.5	0.5	0.4	0.547723	0.5	"25,26,29,30"	"12347,12352,12345,12353,12346,12354,12349,12348,12350,12351"	10000	8946.7	9721.9	278.1	1053.3	0.025795
30	0.5	0.5	0.4	0.63901	0.1	"26,28,29,30"	"12345,12352,12346,12348,12351,12354,12347,12349,12353,12350"	10000	9755.4	1530.7	8469.3	244.6	0.0196236
30	0.5	0.5	0.4	0.63901	0.2	"26,28,29,30"	"12345,12352,12346,12354,12347,12353,12349,12348,12350,12351"	10000	9584	3652.1	6347.9	416	0.0192578
30	0.5	0.5	0.4	0.63901	0.3	"25,26,28,29,30"	"12347,12352,12345,12346,12353,12351,12354,12349,12348,12350"	10000	9384.5	6686.4	3313.6	615.5	0.0186902
30	0.5	0.5	0.4	0.63901	0.4	"25,26,29,30"	"12347,12352,12353,12349,12354,12348,12346,12350,12345,12351"	10000	9168.1	8665.9	1334.1	831.9	0.0179686
30	0.5	0.5	0.4	0.63901	0.5	"23,25,28,29,30"	"12352,12347,12345,12346,12353,12349,12354,12351,12348,12350"	10000	8955.5	9315.8	684.2	1044.5	0.0171424
30	0.5	0.5	0.4	0.730297	0.1	"26,29,30"	"12352,12347,12348,12353,12354,12346,12349,12351,12350,12345"	10000	9791.6	1071.6	8928.4	208.4	0.012518
30	0.5	0.5	0.4	0.730297	0.2	"26,29,30"	"12352,12354,12348,12347,12353,12346,12349,12345,12351,12350"	10000	9617.5	2343.5	7656.5	382.5	0.0123637
30	0.5	0.5	0.4	0.730297	0.3	"23,24,26,29,30"	"12352,12354,12345,12353,12347,12346,12348,12349,12350,12351"	10000	9386.2	4336.4	5663.6	613.8	0.0121202
30	0.5	0.5	0.4	0.730297	0.4	"23,25,26,29,30"	"12352,12347,12345,12353,12354,12348,12346,12349,12350,12351"	10000	9186.4	6581.3	3418.7	813.6	0.011803
30	0.5	0.5	0.4	0.730297	0.5	"23,24,25,26,29,30"	"12352,12354,12347,12345,12353,12348,12349,12350,12351,12346"	10000	8964.8	8138.2	1861.8	1035.2	0.011429
30	0.5	0.5	0.4	0.821584	0.1	"23,25,29,30"	"12352,12347,12346,12354,12348,12349,12353,12345,12351,12350"	10000	9754.2	974	9026	245.8	0.00823248
30	0.5	0.5	0.4	0.821584	0.2	"26,29,30"	"12352,12351,12354,12347,12348,12346,12353,12349,12345,12350"	10000	9626.8	1676.2	8323.8	373.2	0.00816447
30	0.5	0.5	0.4	0.821584	0.3	"23,25,29,30"	"12352,12347,12354,12353,12346,12348,12349,12351,12345,12350"	10000	9413.1	2914.5	7085.5	586.9	0.00805594
30	0.5	0.5	0.4	0.821584	0.4	"23,25,29,30"	"12352,12347,12354,12353,12348,12346,12349,12345,12351,12350"	10000	9215	4396.5	5603.5	785	0.00791221
30	0.5	0.5	0.4	0.821584	0.5	"23,25,29,30"	"12352,12347,12353,12354,12348,12351,12349,12346,12350,12345"	10000	9002.8	6015.2	3984.8	997.2	0.00773938
30	0.5	0.5	0.4	0.912871	0.1	"23,25,29,30"	"12352,12347,12346,12348,12349,12353,12354,12351,12350,12345"	10000	9735.3	846.6	9153.4	264.7	0.00558248
30	0.5	0.5	0.4	0.912871	0.2	"25,28,29,30"	"12347,12352,12348,12354,12353,12349,12350,12345,12351,12346"	10000	9610.4	1388.3	8611.7	389.6	0.00555116
30	0.5	0.5	0.4	0.912871	0.3	"23,29,30"	"12352,12354,12347,12346,12353,12349,12350,12351,12345,12348"	10000	9439.2	2089.8	7910.2	560.8	0.00550089
30	0.5	0.5	0.4	0.912871	0.4	"28,29,30"	"12352,12345,12354,12348,12347,12346,12353,12349,12350,12351"	10000	9268.2	2965.2	7034.8	731.8	0.00543361
30	0.5	0.5	0.4	0.912871	0.5	"23,25,26,29,30"	"12352,12347,12345,12354,12348,12353,12346,12349,12351,12350"	10000	9037.5	4232.8	5767.2	962.5	0.0053516
30	0.5	0.5	0.4	1.00416	0.1	"28,29,30"	"12352,12348,12347,12346,12354,12349,12353,12350,12351,12345"	10000	9806.6	546.7	9453.3	193.4	0.00389576
30	0.5	0.5	0.4	1.00416	0.2	"23,24,25,26,29,30"	"12352,12354,12347,12345,12348,12349,12350,12351,12346,12353"	10000	9475.1	1412.8	8587.2	524.9	0.00388078
30	0.5	0.5	0.4	1.00416	0.3	"23,24,29,30"	"12352,12354,12347,12348,12353,12349,12350,12351,12346,12345"	10000	9406.1	1784.9	8215.1	593.9	0.0038567
30	0.5	0.5	0.4	1.00416	0.4	"23,25,29,30"	"12352,12347,12351,12353,12346,12349,12350,12348,12354,12345"	10000	9245.5	2377.5	7622.5	754.5	0.00382426
30	0.5	0.5	0.4	1.00416	0.5	"23,24,26,29,30"	"12352,12354,12345,12347,12353,12351,12348,12349,12346,12350"	10000	9020.6	3159	6841	979.4	0.00378437
30	0.5	0.5	0.4	1.09545	0.1	"26,28,29,30"	"12345,12352,12348,12347,12346,12354,12349,12353,12351,12350"	10000	9740.2	562	9438	259.8	0.00279051
30	0.5	0.5	0.4	1.09545	0.2	"23,29,30"	"12352,12348,12347,12346,12349,12353,12351,12354,12350,12345"	10000	9609.5	955.8	9044.2	390.5	0.00278313
30	0.5	0.5	0.4	1.09545	0.3	"25,28,29,30"	"12347,12352,12348,12349,12354,12353,12350,12351,12345,12346"	10000	9442.1	1412.1	8587.9	557.9	0.00277129
30	0.5	0.5	0.4	1.09545	0.4	"23,25,29,30"	"12352,12347,12348,12354,12349,12353,12346,12351,12350,12345"	10000	9254.3	1971.8	8028.2	745.7	0.0027553
30	0.5	0.5	0.4	1.09545	0.5	"26,28,29,30"	"12345,12352,12347,12348,12354,12353,12349,12350,12351,12346"	10000	9088.9	2370.7	7629.3	911.1	0.00273552
30	0.5	0.5	0.4	1.18673	0.1	"28,29,30"	"12345,12352,12348,12347,12354,12353,12349,12350,12351,12346"	10000	9801.6	432.6	9567.4	198.4	0.00204605
30	0.5	0.5	0.4	1.18673	0.2	"28,29,30"	"12352,12351,12348,12347,12354,12353,12346,12349,12350,12345"	10000	9653.7	761.6	9238.4	346.3	0.00204234
30	0.5	0.5	0.4	1.18673	0.3	"28,29,30"	"12352,12347,12353,12354,12349,12348,12350,12345,12351,12346"	10000	9507.1	1097.1	8902.9	492.9	0.00203644
30	0.5	0.5	0.4	1.18673	0.4	"23,28,29,30"	"12352,12345,12348,12347,12354,12353,12349,12350,12351,12346"	10000	9295.6	1580.8	8419.2	704.4	0.00202846
30	0.5	0.5	0.4	1.18673	0.5	"27,28,29,30"	"12345,12352,12348,12347,12353,12354,12349,12351,12350,12346"	10000	9138.7	1951.5	8048.5	861.3	0.00201858
30	0.5	0.5	0.4	1.27802	0.1	"28,29,30"	"12352,12351,12348,12347,12354,12353,12349,12345,12350,12346"	10000	9792.5	383.1	9616.9	207.5	0.00153171
30	0.5	0.5	0.4	1.27802	0.2	"28,29,30"	"12352,12348,12347,12354,12353,12350,12345,12349,12346,12351"	10000	9671.5	642.1	9357.9	328.5	0.00152984
30	0.5	0.5	0.4	1.27802	0.3	"28,29,30"	"12352,12347,12353,12354,12349,12348,12350,12345,12346,12351"	10000	9522.1	938.7	9061.3	477.9	0.0015269
30	0.5	0.5	0.4	1.27802	0.4	"24,29,30"	"12352,12348,12353,12354,12349,12347,12350,12345,12351,12346"	10000	9337.7	1337.5	8662.5	662.3	0.00152294
30	0.5	0.5	0.4	1.27802	0.5	"28,29,30"	"12352,12345,12347,12348,12353,12354,12349,12346,12350,12351"	10000	9191.6	1641.7	8358.3	808.4	0.00151805
30	0.5	0.5	0.4	1.36931	0.1	"24,29,30"	"12352,12348,12346,12347,12354,12353,12349,12350,12345,12351"	10000	9752.6	442	9558	247.4	0.00116807
30	0.5	0.5	0.4	1.36931	0.2	"28,29,30"	"12345,12352,12348,12347,12346,12353,12354,12349,12350,12351"	10000	9667.2	597.6	9402.4	332.8	0.00116715
30	0.5	0.5	0.4	1.36931	0.3	"29,30"	"12348,12347,12353,12354,12349,12352,12350,12345,12351,12346"	10000	9540.4	826.4	9173.6	459.6	0.00116572
30	0.5	0.5	0.4	1.36931	0.4	"28,29,30"	"12352,12345,12348,12354,12353,12347,12349,12346,12350,12351"	10000	9376.3	1130.2	8869.8	623.7	0.00116382
30	0.5	0.5	0.4	1.36931	0.5	"28,29,30"	"12352,12345,12348,12347,12349,12346,12350,12354,12353,12351"	10000	9227.5	1421.8	8578.2	772.5	0.00116149
30	0.5	0.5	0.4	1.46059	0.1	"28,29,30"	"12345,12352,12348,12347,12353,12354,12349,12350,12351,12346"	10000	9795.8	332.9	9667.1	204.2	0.000905565
30	0.5	0.5	0.4	1.46059	0.2	"28,29,30"	"12345,12352,12347,12348,12353,12349,12350,12351,12354,12346"	10000	9676.9	527.9	9472.1	323.1	0.000905127
30	0.5	0.5	0.4	1.46059	0.3	"29,30"	"12347,12348,12353,12349,12354,12346,12350,12352,12345,12351"	10000	9551	732.8	9267.2	449	0.000904487
30	0.5	0.5	0.4	1.46059	0.4	"28,29,30"	"12345,12352,12347,12348,12353,12349,12354,12346,12350,12351"	10000	9399.6	991.1	9008.9	600.4	0.000903658
30	0.5	0.5	0.4	1.46059	0.5	"28,29,30"	"12352,12348,12353,12354,12350,12347,12345,12349,12351,12346"	10000	9271.4	1219.3	8780.7	728.6	0.000902657
30	0.5	0.5	0.4	1.55188	0.1	"28,29,30"	"12345,12353,12354,12349,12352,12347,12351,12348,12350,12346"	10000	9832.8	257	9743	167.2	0.000712464
30	0.5	0.5	0.4	1.55188	0.2	"29,30"	"12347,12353,12354,12349,12352,12351,12350,12348,12345,12346"	10000	9710.1	438.7	9561.3	289.9	0.000712286
30	0.5	0.5	0.4	1.55188	0.3	"28,29,30"	"12345,12353,12349,12354,12347,12352,12350,12348,12351,12346"	10000	9579.7	651.5	9348.5	420.3	0.000712057
30	0.5	0.5	0.4	1.55188	0.4	"29,30"	"12347,12353,12354,12349,12352,12350,12348,12351,12345,12346"	10000	9444.2	852.3	9147.7	555.8	0.000711783
30	0.5	0.5	0.4	1.55188	0.5	"28,29,30"	"12345,12347,12354,12349,12350,12352,12353,12348,12351,12346"	10000	9294.7	1091	8909	705.3	0.000711474
30	0.5	0.5	0.4	1.64317	0.1	"28,29,30"	"12345,12347,12353,12349,12350,12348,12352,12354,12351,12346"	10000	9818.6	253.3	9746.7	181.4	0.00056799
30	0.5	0.5	0.4	1.64317	0.2	"28,29,30"	"12352,12347,12353,12354,12349,12348,12351,12350,12345,12346"	10000	9712.7	402.6	9597.4	287.3	0.000567949
30	0.5	0.5	0.4	1.64317	0.3	"29,30"	"12347,12354,12349,12352,12351,12353,12348,12350,12345,12346"	10000	9600.9	568.2	9431.8	399.1	0.000567932
30	0.5	0.5	0.4	1.64317	0.4	"28,29,30"	"12345,12352,12347,12353,12354,12349,12348,12351,12350,12346"	10000	9451.2	780.5	9219.5	548.8	0.000567944
30	0.5	0.5	0.4	1.64317	0.5	"28,29,30"	"12352,12353,12349,12354,12347,12348,12345,12351,12350,12346"	10000	9342	947.9	9052.1	658	0.000567988
30	0.5	0.5	0.4	1.73445	0.1	"28,29,30"	"12352,12354,12353,12349,12347,12348,12351,12350,12345,12346"	10000	9848.9	201.6	9798.4	151.1	0.000458229
30	0.5	0.5	0.4	1.73445	0.2	"28,29,30"	"12345,12349,12354,12353,12347,12352,12350,12348,12351,12346"	10000	9725	369.7	9630.3	275	0.000458257
30	0.5	0.5	0.4	1.73445	0.3	"28,29,30"	"12352,12349,12353,12354,12347,12350,12351,12348,12345,12346"	10000	9619.2	507.4	9492.6	380.8	0.000458347
30	0.5	0.5	0.4	1.73445	0.4	"29,30"	"12354,12353,12349,12347,12352,12348,12350,12351,12345,12346"	10000	9499.6	666	9334	500.4	0.000458499
30	0.5	0.5	0.4	1.73445	0.5	"28,29,30"	"12352,12353,12354,12349,12347,12348,12350,12345,12351,12346"	10000	9374.3	848.2	9151.8	625.7	0.000458716
30	0.5	0.5	0.4	1.82574	0.1	"29,30"	"12354,12353,12349,12352,12347,12351,12350,12348,12345,12346"	10000	9868.6	175.6	9824.4	131.4	0.000373673
30	0.5	0.5	0.4	1.82574	0.2	"29,30"	"12354,12349,12353,12352,12347,12348,12350,12351,12345,12346"	10000	9763.3	313.1	9686.9	236.7	0.000373736
30	0.5	0.5	0.4	1.82574	0.3	"29,30"	"12354,12349,12353,12352,12347,12348,12350,12351,12345,12346"	10000	9653	454	9546	347	0.000373874
30	0.5	0.5	0.4	1.82574	0.4	"28,29,30"	"12352,12349,12354,12353,12347,12348,12350,12351,12345,12346"	10000	9533.5	613.3	9386.7	466.5	0.000374088
30	0.5	0.5	0.4	1.82574	0.5	"28,29,30"	"12352,12354,12353,12349,12347,12348,12350,12345,12351,12346"	10000	9416	765.9	9234.1	584	0.000374381
30	0.5	0.5	0.5	0	0.1	"0"	"12353,12345,12354,12348,12349,12352,12350,12347,12346,12351"	10000	9843.3	9743.2	256.8	156.7	0.19922
30	0.5	0.5	0.5	0	0.2	"0"	"12353,12349,12352,12348,12345,12354,12351,12347,12346,12350"	10000	9679.7	9748	252	320.3	0.175544
30	0.5	0.5	0.5	0	0.3	"0"	"12349,12348,12353,12346,12354,12351,12345,12352,12347,12350"	10000	9516	9751.3	248.7	484	0.148527
30	0.5	0.5	0.5	0	0.4	"0"	"12348,12349,12351,12353,12354,12346,12345,12352,12347,12350"	10000	9358.6	9756.3	243.7	641.4	0.123726
30	0.5	0.5	0.5	0	0.5	"0"	"12348,12349,12353,12351,12354,12345,12346,12352,12347,12350"	10000	9197	9760.5	239.5	803	0.102835
30	0.5	0.5	0.5	0.0912871	0.1	"0"	"12352,12351,12349,12345,12346,12348,12354,12353,12347,12350"	10000	9832.1	9751.3	248.7	167.9	0.197525
30	0.5	0.5	0.5	0.0912871	0.2	"0"	"12352,12351,12349,12347,12353,12346,12350,12354,12345,12348"	10000	9665.9	9755.3	244.7	334.1	0.174187
30	0.5	0.5	0.5	0.0912871	0.3	"0"	"12352,12353,12350,12347,12351,12345,12354,12349,12346,12348"	10000	9501.1	9760.1	239.9	498.9	0.147469
30	0.5	0.5	0.5	0.0912871	0.4	"0"	"12352,12353,12350,12351,12347,12349,12346,12345,12354,12348"	10000	9340.2	9762.5	237.5	659.8	0.12288
30	0.5	0.5	0.5	0.0912871	0.5	"0"	"12353,12352,12347,12350,12351,12354,12349,12345,12346,12348"	10000	9174.8	9767.7	232.3	825.2	0.102128
30	0.5	0.5	0.5	0.182574	0.1	"0,2"	"12352,12351,12353,12347,12346,12345,12348,12354,12350,12349"	10000	9746.3	9779.3	220.7	253.7	0.185546
30	0.5	0.5	0.5	0.182574	0.2	"0"	"12352,12351,12346,12347,12353,12350,12349,12354,12348,12345"	10000	9612.7	9766.4	233.6	387.3	0.165408
30	0.5	0.5	0.5	0.182574	0.3	"0,1"	"12353,12351,12349,12347,12350,12346,12354,12345,12348,12352"	10000	9463.4	9761.1	238.9	536.6	0.141533
30	0.5	0.5	0.5	0.182574	0.4	"0,2"	"12352,12353,12347,12350,12351,12345,12346,12354,12348,12349"	10000	9313.1	9761.5	238.5	686.9	0.118948
30	0.5	0.5	0.5	0.182574	0.5	"0"	"12353,12352,12347,12350,12351,12349,12346,12354,12345,12348"	10000	9150.4	9765.6	234.4	849.6	0.0995089
30	0.5	0.5	0.5	0.273861	0.1	"0"	"12346,12353,12352,12351,12349,12347,12354,12345,12348,12350"	10000	9524.4	9793	207	475.6	0.151533
30	0.5	0.5	0.5	0.273861	0.2	"0,2,25"	"12353,12346,12352,12351,12347,12354,12350,12348,12349,12345"	10000	9464.7	9775.5	224.5	535.3	0.138633
30	0.5	0.5	0.5	0.273861	0.3	"0,1,2"	"12353,12352,12346,12351,12345,12350,12354,12348,12347,12349"	10000	9334.5	9767.2	232.8	665.5	0.122105
30	0.5	0.5	0.5	0.273861	0.4	"0,2"	"12352,12353,12346,12351,12347,12354,12345,12350,12348,12349"	10000	9201	9774.2	225.8	799	0.105317
30	0.5	0.5	0.5	0.273861	0.5	"0"	"12353,12352,12349,12346,12351,12347,12354,12350,12345,12348"	10000	9056.2	9778.3	221.7	943.8	0.0900142
30	0.5	0.5	0.5	0.365148	0.1	"0,1,2"	"12353,12346,12352,12351,12354,12345,12350,12348,12347,12349"	10000	9214.8	9790.4	209.6	785.2	0.10769
30	0.5	0.5	0.5	0.365148	0.2	"0,1,2"	"12353,12352,12346,12351,12354,12350,12345,12347,12348,12349"	10000	9167.2	9788.1	211.9	832.8	0.101287
30	0.5	0.5	0.5	0.365148	0.3	"0,1,2"	"12353,12352,12346,12351,12354,12345,12350,12348,12347,12349"	10000	9083.7	9785.9	214.1	916.3	0.0924193
30	0.5	0.5	0.5	0.365148	0.4	"0,1,2"	"12353,12352,12346,12351,12354,12350,12345,12348,12347,12349"	10000	8976.9	9782.9	217.1	1023.1	0.0826322
30	0.5	0.5	0.5	0.365148	0.5	"0,1,2"	"12353,12346,12351,12354,12350,12348,12345,12352,12347,12349"	10000	8866.3	9780.7	219.3	1133.7	0.0729998
30	0.5	0.5	0.5	0.456435	0.1	"0,1,2,27,28,29"	"12354,12352,12347,12350,12348,12349,12346,12345,12353,12351"	10000	9258.7	7068.5	2931.5	741.3	0.0705857
30	0.5	0.5	0.5	0.456435	0.2	"0,1,2,27,28,29"	"12354,12352,12347,12350,12348,12349,12346,12345,12351,12353"	10000	9178.1	9308.9	691.1	821.9	0.0677897
30	0.5	0.5	0.5	0.456435	0.3	"0,1,2,27,29"	"12354,12353,12352,12347,12350,12348,12349,12345,12346,12351"	10000	8932.4	9753.2	246.8	1067.6	0.0636892
30	0.5	0.5	0.5	0.456435	0.4	"1,2,28,29"	"12352,12354,12347,12350,12349,12345,12353,12351,12346,12348"	10000	9020.9	9772.8	227.2	979.1	0.0588459
30	0.5	0.5	0.5	0.456435	0.5	"1,2,29"	"12352,12354,12347,12350,12348,12349,12345,12353,12351,12346"	10000	8798.2	9782.3	217.7	1201.8	0.0537378
30	0.5	0.5	0.5	0.547723	0.1	"6,23,28,29,30"	"12346,12352,12347,12345,12353,12348,12354,12349,12351,12350"	10000	9701.3	2989.7	7010.3	298.7	0.0449458
30	0.5	0.5	0.5	0.547723	0.2	"23,25,26,28,29,30"	"12352,12347,12345,12346,12351,12353,12354,12348,12349,12350"	10000	9654	6300.9	3699.1	346	0.0437704
30	0.5	0.5	0.5	0.547723	0.3	"26,28,29,30"	"12352,12345,12347,12353,12349,12346,12351,12354,12348,12350"	10000	9489.3	9128.4	871.6	510.7	0.0419795
30	0.5	0.5	0.5	0.547723	0.4	"23,25,26,29,30"	"12352,12347,12345,12353,12349,12346,12354,12348,12350,12351"	10000	9318.9	9627.8	372.2	681.1	0.0397591
30	0.5	0.5	0.5	0.547723	0.5	"26,27,28,29,30"	"12352,12347,12345,12353,12351,12346,12354,12349,12348,12350"	10000	9155.1	9730	270	844.9	0.03729
30	0.5	0.5	0.5	0.63901	0.1	"23,25,26,29,30"	"12352,12347,12345,12351,12346,12348,12353,12354,12349,12350"	10000	9787.2	1587.8	8412.2	212.8	0.0286889
30	0.5	0.5	0.5	0.63901	0.2	"23,25,26,28,29,30"	"12352,12347,12345,12346,12353,12349,12354,12348,12350,12351"	10000	9657.7	3781.4	6218.6	342.3	0.0281899
30	0.5	0.5	0.5	0.63901	0.3	"26,27,28,29,30"	"12345,12352,12346,12347,12353,12351,12354,12348,12349,12350"	10000	9506.7	6930.2	3069.8	493.3	0.0274105
30	0.5	0.5	0.5	0.63901	0.4	"26,29,30"	"12352,12345,12353,12347,12351,12349,12354,12348,12346,12350"	10000	9330.3	8932	1068	669.7	0.0264116
30	0.5	0.5	0.5	0.63901	0.5	"23,25,26,29,30"	"12352,12347,12345,12353,12354,12351,12349,12346,12348,12350"	10000	9159.3	9473.1	526.9	840.7	0.0252576
30	0.5	0.5	0.5	0.730297	0.1	"23,25,29,30"	"12352,12347,12348,12346,12354,12353,12349,12351,12350,12345"	10000	9794.6	1207.6	8792.4	205.4	0.0186497
30	0.5	0.5	0.5	0.730297	0.2	"23,25,26,29,30"	"12352,12347,12345,12354,12353,12348,12349,12346,12351,12350"	10000	9647.3	2474.5	7525.5	352.7	0.018431
30	0.5	0.5	0.5	0.730297	0.3	"23,25,29,30"	"12352,12347,12353,12351,12354,12349,12345,12350,12346,12348"	10000	9520.9	4637.8	5362.2	479.1	0.0180838
30	0.5	0.5	0.5	0.730297	0.4	"23,24,25,29,30"	"12352,12354,12347,12353,12349,12348,12346,12350,12345,12351"	10000	9344.9	7049.6	2950.4	655.1	0.0176288
30	0.5	0.5	0.5	0.730297	0.5	"23,26,29,30"	"12352,12345,12353,12347,12349,12354,12346,12350,12351,12348"	10000	9175.2	8418.7	1581.3	824.8	0.0170889
30	0.5	0.5	0.5	0.821584	0.1	"23,29,30"	"12352,12347,12348,12353,12346,12354,12349,12351,12350,12345"	10000	9819.5	893.6	9106.4	180.5	0.0124293
30	0.5	0.5	0.5	0.821584	0.2	"26,29,30"	"12352,12348,12354,12347,12346,12353,12349,12351,12350,12345"	10000	9692.2	1703.5	8296.5	307.8	0.0123295
30	0.5	0.5	0.5	0.821584	0.3	"23,25,26,29,30"	"12352,12347,12345,12348,12353,12354,12346,12349,12350,12351"	10000	9498.6	3007.5	6992.5	501.4	0.0121695
30	0.5	0.5	0.5	0.821584	0.4	"23,25,29,30"	"12352,12347,12353,12354,12346,12349,12345,12350,12351,12348"	10000	9362.2	4737	5263	637.8	0.0119565
30	0.5	0.5	0.5	0.821584	0.5	"25,26,29,30"	"12347,12352,12345,12353,12354,12348,12349,12350,12351,12346"	10000	9190.7	6513.3	3486.7	809.3	0.011699
30	0.5	0.5	0.5	0.912871	0.1	"26,29,30"	"12352,12346,12354,12348,12347,12353,12349,12345,12351,12350"	10000	9831.9	692.4	9307.6	168.1	0.00850736
30	0.5	0.5	0.5	0.912871	0.2	"25,26,29,30"	"12347,12345,12346,12354,12348,12353,12349,12352,12351,12350"	10000	9649.3	1430.7	8569.3	350.7	0.00845988
30	0.5	0.5	0.5	0.912871	0.3	"25,29,30"	"12347,12354,12346,12348,12353,12349,12352,12351,12345,12350"	10000	9540.6	2205.2	7794.8	459.4	0.00838331
30	0.5	0.5	0.5	0.912871	0.4	"23,25,28,29,30"	"12352,12347,12345,12354,12353,12348,12346,12349,12351,12350"	10000	9377	3253.8	6746.2	623	0.00828036
30	0.5	0.5	0.5	0.912871	0.5	"23,25,28,29,30"	"12352,12347,12345,12353,12354,12348,12346,12349,12351,12350"	10000	9213.6	4500.3	5499.7	786.4	0.00815428
30	0.5	0.5	0.5	1.00416	0.1	"23,28,29,30"	"12352,12345,12346,12347,12348,12349,12354,12353,12350,12351"	10000	9800.7	664.6	9335.4	199.3	0.00597596
30	0.5	0.5	0.5	1.00416	0.2	"23,25,29,30"	"12352,12347,12346,12348,12353,12354,12349,12350,12351,12345"	10000	9654.6	1227	8773	345.4	0.00595247
30	0.5	0.5	0.5	1.00416	0.3	"24,28,29,30"	"12354,12352,12348,12353,12349,12351,12350,12347,12345,12346"	10000	9536.1	1749.7	8250.3	463.9	0.0059145
30	0.5	0.5	0.5	1.00416	0.4	"23,25,26,29,30"	"12352,12349,12345,12354,12347,12348,12353,12350,12351,12346"	10000	9341.8	2445.6	7554.4	658.2	0.00586313
30	0.5	0.5	0.5	1.00416	0.5	"23,25,26,29,30"	"12352,12349,12345,12354,12348,12347,12353,12346,12351,12350"	10000	9203	3197.9	6802.1	797	0.00579964
30	0.5	0.5	0.5	1.09545	0.1	"25,26,28,29,30"	"12347,12345,12352,12348,12346,12349,12354,12353,12350,12351"	10000	9734.7	682.2	9317.8	265.3	0.00430048
30	0.5	0.5	0.5	1.09545	0.2	"23,25,26,29,30"	"12352,12347,12345,12348,12354,12353,12349,12350,12351,12346"	10000	9593.7	1117.4	8882.6	406.3	0.00428846
30	0.5	0.5	0.5	1.09545	0.3	"23,26,29,30"	"12352,12345,12348,12347,12354,12353,12349,12350,12351,12346"	10000	9500.7	1427.7	8572.3	499.3	0.00426903
30	0.5	0.5	0.5	1.09545	0.4	"23,28,29,30"	"12352,12345,12347,12348,12353,12354,12349,12350,12351,12346"	10000	9399.7	1869.1	8130.9	600.3	0.00424265
30	0.5	0.5	0.5	1.09545	0.5	"23,25,26,29,30"	"12352,12347,12345,12348,12354,12353,12349,12350,12351,12346"	10000	9213.3	2541.9	7458.1	786.7	0.00420986
30	0.5	0.5	0.5	1.18673	0.1	"28,29,30"	"12345,12352,12346,12348,12347,12354,12349,12353,12351,12350"	10000	9825.6	450.2	9549.8	174.4	0.0031637
30	0.5	0.5	0.5	1.18673	0.2	"23,28,29,30"	"12352,12345,12348,12347,12346,12354,12349,12353,12351,12350"	10000	9672.1	863.4	9136.6	327.9	0.00315737
30	0.5	0.5	0.5	1.18673	0.3	"28,29,30"	"12352,12345,12348,12347,12349,12353,12350,12351,12354,12346"	10000	9565.5	1126	8874	434.5	0.00314718
30	0.5	0.5	0.5	1.18673	0.4	"28,29,30"	"12352,12348,12347,12349,12353,12354,12351,12350,12345,12346"	10000	9434.7	1508.5	8491.5	565.3	0.00313331
30	0.5	0.5	0.5	1.18673	0.5	"26,28,29,30"	"12347,12352,12348,12354,12353,12349,12346,12350,12351,12345"	10000	9273.4	2023.4	7976.6	726.6	0.00311602
30	0.5	0.5	0.5	1.27802	0.1	"24,29,30"	"12352,12351,12348,12347,12354,12349,12353,12350,12346,12345"	10000	9784	489.7	9510.3	216	0.00237413
30	0.5	0.5	0.5	1.27802	0.2	"24,28,29,30"	"12352,12345,12347,12354,12349,12348,12353,12351,12350,12346"	10000	9686.4	736.8	9263.2	313.6	0.00237073
30	0.5	0.5	0.5	1.27802	0.3	"24,26,28,29,30"	"12352,12347,12345,12348,12349,12353,12354,12346,12350,12351"	10000	9520.2	1139.6	8860.4	479.8	0.00236529
30	0.5	0.5	0.5	1.27802	0.4	"24,29,30"	"12352,12348,12347,12354,12353,12349,12345,12350,12351,12346"	10000	9431.3	1345.5	8654.5	568.7	0.00235789
30	0.5	0.5	0.5	1.27802	0.5	"24,28,29,30"	"12352,12345,12347,12353,12349,12346,12354,12348,12351,12350"	10000	9291.3	1692.6	8307.4	708.7	0.00234865
30	0.5	0.5	0.5	1.36931	0.1	"28,29,30"	"12352,12348,12347,12354,12353,12349,12350,12345,12351,12346"	10000	9839.9	331.9	9668.1	160.1	0.00181371
30	0.5	0.5	0.5	1.36931	0.2	"24,29,30"	"12352,12348,12346,12353,12349,12347,12354,12350,12345,12351"	10000	9693.5	650.7	9349.3	306.5	0.00181186
30	0.5	0.5	0.5	1.36931	0.3	"28,29,30"	"12352,12348,12353,12354,12346,12349,12347,12350,12345,12351"	10000	9607.4	827.4	9172.6	392.6	0.00180893
30	0.5	0.5	0.5	1.36931	0.4	"29,30"	"12347,12353,12354,12349,12352,12348,12345,12350,12351,12346"	10000	9483.4	1099.6	8900.4	516.6	0.00180496
30	0.5	0.5	0.5	1.36931	0.5	"28,29,30"	"12345,12352,12347,12348,12353,12354,12349,12350,12351,12346"	10000	9337.3	1415.4	8584.6	662.7	0.0018
30	0.5	0.5	0.5	1.46059	0.1	"28,29,30"	"12352,12348,12354,12349,12353,12350,12347,12345,12351,12346"	10000	9846.1	284.9	9715.1	153.9	0.00140796
30	0.5	0.5	0.5	1.46059	0.2	"28,29,30"	"12345,12348,12346,12353,12354,12349,12352,12347,12350,12351"	10000	9721.3	519.5	9480.5	278.7	0.00140695
30	0.5	0.5	0.5	1.46059	0.3	"28,29,30"	"12352,12348,12347,12353,12354,12349,12350,12345,12351,12346"	10000	9611.4	726.9	9273.1	388.6	0.00140538
30	0.5	0.5	0.5	1.46059	0.4	"28,29,30"	"12352,12348,12347,12353,12354,12349,12350,12345,12351,12346"	10000	9495.2	967	9033	504.8	0.00140327
30	0.5	0.5	0.5	1.46059	0.5	"28,29,30"	"12352,12348,12347,12353,12349,12346,12354,12350,12345,12351"	10000	9374.2	1219.5	8780.5	625.8	0.00140064
30	0.5	0.5	0.5	1.55188	0.1	"28,29,30"	"12352,12347,12353,12350,12349,12345,12354,12348,12351,12346"	10000	9857.3	248.7	9751.3	142.7	0.00110884
30	0.5	0.5	0.5	1.55188	0.2	"29,30"	"12347,12353,12354,12349,12350,12352,12345,12348,12351,12346"	10000	9752.3	431.7	9568.3	247.7	0.00110829
30	0.5	0.5	0.5	1.55188	0.3	"29,30"	"12347,12353,12349,12350,12352,12345,12348,12354,12351,12346"	10000	9642.7	635.5	9364.5	357.3	0.00110747
30	0.5	0.5	0.5	1.55188	0.4	"28,29,30"	"12345,12347,12353,12354,12349,12350,12352,12348,12351,12346"	10000	9510.1	868.8	9131.2	489.9	0.00110638
30	0.5	0.5	0.5	1.55188	0.5	"29,30"	"12353,12349,12352,12350,12348,12345,12354,12347,12351,12346"	10000	9403.7	1053	8947	596.3	0.00110504
30	0.5	0.5	0.5	1.64317	0.1	"28,29,30"	"12352,12347,12353,12354,12349,12351,12348,12350,12345,12346"	10000	9856	237.6	9762.4	144	0.000884656
30	0.5	0.5	0.5	1.64317	0.2	"29,30"	"12353,12349,12354,12352,12347,12350,12351,12348,12345,12346"	10000	9766.6	381.4	9618.6	233.4	0.000884376
30	0.5	0.5	0.5	1.64317	0.3	"28,29,30"	"12352,12349,12350,12347,12351,12353,12345,12354,12348,12346"	10000	9651.5	564.8	9435.2	348.5	0.000883974
30	0.5	0.5	0.5	1.64317	0.4	"29,30"	"12347,12349,12354,12350,12352,12353,12345,12348,12351,12346"	10000	9534.6	754.9	9245.1	465.4	0.000883455
30	0.5	0.5	0.5	1.64317	0.5	"29,30"	"12353,12349,12354,12350,12352,12347,12345,12348,12351,12346"	10000	9428	936.7	9063.3	572	0.000882828
30	0.5	0.5	0.5	1.73445	0.1	"28,29,30"	"12345,12352,12348,12349,12353,12347,12351,12350,12354,12346"	10000	9836.4	252.6	9747.4	163.6	0.000714119
30	0.5	0.5	0.5	1.73445	0.2	"29,30"	"12353,12354,12352,12347,12351,12348,12350,12349,12345,12346"	10000	9774.2	342.5	9657.5	225.8	0.000713987
30	0.5	0.5	0.5	1.73445	0.3	"28,29,30"	"12352,12353,12354,12349,12347,12350,12351,12348,12345,12346"	10000	9667.3	515.1	9484.9	332.7	0.00071382
30	0.5	0.5	0.5	1.73445	0.4	"29,30"	"12348,12353,12349,12354,12347,12352,12350,12351,12345,12346"	10000	9558.4	683.2	9316.8	441.6	0.00071362
30	0.5	0.5	0.5	1.73445	0.5	"29,30"	"12353,12354,12349,12347,12350,12352,12348,12351,12345,12346"	10000	9448.4	844.3	9155.7	551.6	0.000713391
30	0.5	0.5	0.5	1.82574	0.1	"29,30"	"12354,12353,12349,12348,12352,12350,12345,12351,12347,12346"	10000	9872.6	175.5	9824.5	127.4	0.000582611
30	0.5	0.5	0.5	1.82574	0.2	"29,30"	"12353,12354,12349,12347,12352,12348,12351,12350,12345,12346"	10000	9774.9	310.8	9689.2	225.1	0.000582564
30	0.5	0.5	0.5	1.82574	0.3	"29,30"	"12353,12349,12347,12352,12351,12348,12350,12345,12354,12346"	10000	9681.7	452.9	9547.1	318.3	0.000582527
30	0.5	0.5	0.5	1.82574	0.4	"29,30"	"12353,12354,12349,12347,12352,12351,12348,12345,12350,12346"	10000	9576.6	604.1	9395.9	423.4	0.000582503
30	0.5	0.5	0.5	1.82574	0.5	"28,29,30"	"12352,12353,12354,12349,12347,12348,12351,12350,12345,12346"	10000	9468.9	760.7	9239.3	531.1	0.000582493
30	0.5	0.7	0.1	0	0.1	"0"	"12348,12347,12350,12352,12353,12349,12346,12345,12354,12351"	10000	9175.8	9756.1	243.9	824.2	0.0254912
30	0.5	0.7	0.1	0	0.2	"0"	"12348,12350,12349,12347,12353,12352,12345,12354,12351,12346"	10000	8359.9	9778.7	221.3	1640.1	0.0194219
30	0.5	0.7	0.1	0	0.3	"0"	"12348,12350,12349,12347,12353,12352,12345,12354,12351,12346"	10000	7534.9	9800.2	199.8	2465.1	0.0141791
30	0.5	0.7	0.1	0	0.4	"0"	"12350,12348,12353,12349,12347,12345,12354,12352,12346,12351"	10000	6712.1	9819	181	3287.9	0.0104807
30	0.5	0.7	0.1	0	0.5	"0"	"12350,12348,12349,12347,12354,12345,12353,12351,12346,12352"	10000	5933.8	9842.7	157.3	4066.2	0.00798802
30	0.5	0.7	0.1	0.0912871	0.1	"0"	"12353,12348,12350,12351,12346,12347,12354,12345,12349,12352"	10000	9134.8	9773.2	226.8	865.2	0.0250613
30	0.5	0.7	0.1	0.0912871	0.2	"0"	"12353,12348,12352,12351,12347,12350,12346,12345,12349,12354"	10000	8335	9785.6	214.4	1665	0.0191686
30	0.5	0.7	0.1	0.0912871	0.3	"0"	"12353,12350,12347,12352,12346,12348,12354,12345,12351,12349"	10000	7515.1	9806.2	193.8	2484.9	0.0140348
30	0.5	0.7	0.1	0.0912871	0.4	"0"	"12353,12347,12350,12348,12351,12352,12346,12345,12354,12349"	10000	6693.1	9828.8	171.2	3306.9	0.0103914
30	0.5	0.7	0.1	0.0912871	0.5	"0"	"12347,12350,12348,12353,12351,12345,12352,12346,12354,12349"	10000	5916.2	9850.3	149.7	4083.8	0.00792645
30	0.5	0.7	0.1	0.182574	0.1	"0"	"12348,12353,12347,12352,12345,12350,12349,12351,12346,12354"	10000	8500.9	9810.8	189.2	1499.1	0.0201891
30	0.5	0.7	0.1	0.182574	0.2	"0"	"12348,12353,12350,12352,12347,12345,12351,12354,12346,12349"	10000	7910.2	9817	183	2089.8	0.0162686
30	0.5	0.7	0.1	0.182574	0.3	"0"	"12353,12348,12352,12350,12347,12345,12354,12346,12351,12349"	10000	7218.5	9824	176	2781.5	0.0124624
30	0.5	0.7	0.1	0.182574	0.4	"0,3"	"12348,12353,12347,12345,12352,12346,12354,12351,12349,12350"	10000	6473.2	9839.7	160.3	3526.8	0.00953197
30	0.5	0.7	0.1	0.182574	0.5	"0"	"12348,12347,12353,12345,12350,12351,12346,12352,12349,12354"	10000	5741.6	9859.2	140.8	4258.4	0.00743583
30	0.5	0.7	0.1	0.273861	0.1	"0"	"12348,12353,12345,12347,12350,12354,12351,12352,12349,12346"	10000	7046.7	9840.4	159.6	2953.3	0.0115682
30	0.5	0.7	0.1	0.273861	0.2	"0,5"	"12348,12353,12345,12347,12352,12351,12354,12349,12346,12350"	10000	6791.5	9839.1	160.9	3208.5	0.0101986
30	0.5	0.7	0.1	0.273861	0.3	"0,3"	"12348,12353,12345,12350,12347,12352,12351,12354,12346,12349"	10000	6278.6	9855.8	144.2	3721.4	0.00859322
30	0.5	0.7	0.1	0.273861	0.4	"0"	"12348,12345,12353,12350,12347,12351,12352,12354,12346,12349"	10000	5690	9869.6	130.4	4310	0.00712382
30	0.5	0.7	0.1	0.273861	0.5	"0,5,10"	"12348,12345,12347,12353,12346,12351,12354,12349,12350,12352"	10000	5199	9878	122	4801	0.00591671
30	0.5	0.7	0.1	0.365148	0.1	"0,1,2,3"	"12353,12350,12352,12354,12347,12346,12345,12351,12349,12348"	10000	5338.5	9870.6	129.4	4661.5	0.00561181
30	0.5	0.7	0.1	0.365148	0.2	"0,1,3"	"12353,12350,12347,12352,12354,12349,12346,12345,12351,12348"	10000	5073.4	9878.7	121.3	4926.6	0.00528339
30	0.5	0.7	0.1	0.365148	0.3	"0,1,3"	"12353,12350,12346,12347,12352,12354,12345,12351,12348,12349"	10000	4866.5	9885.2	114.8	5133.5	0.00483765
30	0.5	0.7	0.1	0.365148	0.4	"0,1,2"	"12348,12353,12350,12346,12352,12347,12354,12345,12351,12349"	10000	4376.1	9899.9	100.1	5623.9	0.00435924
30	0.5	0.7	0.1	0.365148	0.5	"0,1,2,3"	"12353,12350,12346,12352,12354,12347,12349,12345,12351,12348"	10000	4010	9902.3	97.7	5990	0.00390337
30	0.5	0.7	0.1	0.456435	0.1	"3,23,26,28,29,30"	"12348,12349,12353,12346,12352,12345,12354,12351,12347,12350"	10000	8115.2	4240.8	5759.2	1884.8	0.0027325
30	0.5	0.7	0.1	0.456435	0.2	"3,23,24,28,29,30"	"12348,12347,12352,12346,12345,12354,12353,12349,12351,12350"	10000	7941	6310.3	3689.7	2059	0.00266439
30	0.5	0.7	0.1	0.456435	0.3	"3,23,24,26,28,29,30"	"12348,12349,12347,12352,12354,12346,12345,12353,12351,12350"	10000	6783.2	8489.4	1510.6	3216.8	0.00256377
30	0.5	0.7	0.1	0.456435	0.4	"3,26,27,28,29,30"	"12348,12349,12352,12345,12347,12346,12354,12353,12351,12350"	10000	6046.9	9445.5	554.5	3953.1	0.00244421
30	0.5	0.7	0.1	0.456435	0.5	"3,23,26,29,30"	"12345,12349,12347,12352,12354,12353,12351,12348,12346,12350"	10000	5328.8	9764.1	235.9	4671.2	0.0023176
30	0.5	0.7	0.1	0.547723	0.1	"26,27,28,29,30"	"12352,12345,12348,12351,12347,12353,12349,12346,12354,12350"	10000	9272.9	1569.2	8430.8	727.1	0.00141986
30	0.5	0.7	0.1	0.547723	0.2	"26,28,29,30"	"12354,12352,12348,12353,12349,12347,12346,12345,12351,12350"	10000	8593.6	3321.8	6678.2	1406.4	0.00140872
30	0.5	0.7	0.1	0.547723	0.3	"28,29,30"	"12348,12352,12353,12349,12351,12346,12345,12350,12354,12347"	10000	7820.9	5637.1	4362.9	2179.1	0.0013916
30	0.5	0.7	0.1	0.547723	0.4	"26,28,29,30"	"12352,12348,12347,12353,12349,12351,12346,12345,12350,12354"	10000	6917.3	7745.3	2254.7	3082.7	0.00137023
30	0.5	0.7	0.1	0.547723	0.5	"13,26,27,28,29,30"	"12352,12354,12347,12345,12348,12353,12351,12349,12346,12350"	10000	5933.2	9053.4	946.6	4066.8	0.00134637
30	0.5	0.7	0.1	0.63901	0.1	"23,26,27,28,29,30"	"12347,12354,12345,12350,12348,12351,12349,12353,12352,12346"	10000	9179.6	1318.3	8681.7	820.4	0.000793703
30	0.5	0.7	0.1	0.63901	0.2	"27,28,29,30"	"12345,12348,12349,12353,12351,12352,12354,12347,12346,12350"	10000	8750.2	2254.4	7745.6	1249.8	0.000794389
30	0.5	0.7	0.1	0.63901	0.3	"23,27,28,29,30"	"12347,12345,12348,12353,12349,12351,12352,12354,12346,12350"	10000	7987.3	3857.4	6142.6	2012.7	0.000795591
30	0.5	0.7	0.1	0.63901	0.4	"26,27,29,30"	"12352,12354,12345,12349,12351,12347,12346,12353,12348,12350"	10000	7262.8	5538.4	4461.6	2737.2	0.000797393
30	0.5	0.7	0.1	0.63901	0.5	"23,26,27,28,29,30"	"12347,12352,12345,12348,12353,12349,12351,12346,12350,12354"	10000	6336.7	7373.1	2626.9	3663.3	0.000799868
30	0.5	0.7	0.1	0.730297	0.1	"26,27,28,29,30"	"12354,12352,12347,12348,12353,12349,12345,12346,12351,12350"	10000	9325.4	926	9074	674.6	0.000473606
30	0.5	0.7	0.1	0.730297	0.2	"23,26,28,29,30"	"12347,12352,12345,12353,12349,12351,12346,12348,12354,12350"	10000	8805	1761.7	8238.3	1195	0.00047621
30	0.5	0.7	0.1	0.730297	0.3	"26,29,30"	"12354,12352,12353,12349,12351,12346,12345,12348,12350,12347"	10000	8275.7	2669.6	7330.4	1724.3	0.000480483
30	0.5	0.7	0.1	0.730297	0.4	"23,26,28,29,30"	"12347,12352,12345,12348,12353,12349,12346,12351,12350,12354"	10000	7526	4077	5923	2474	0.000486346
30	0.5	0.7	0.1	0.730297	0.5	"23,26,28,29,30"	"12347,12352,12354,12348,12353,12349,12351,12346,12345,12350"	10000	6729	5618.6	4381.4	3271	0.000493693
30	0.5	0.7	0.1	0.821584	0.1	"23,27,28,29,30"	"12347,12345,12348,12353,12349,12352,12346,12351,12350,12354"	10000	9303.6	849.6	9150.4	696.4	0.000298556
30	0.5	0.7	0.1	0.821584	0.2	"23,26,27,29,30"	"12347,12352,12345,12353,12349,12346,12351,12348,12350,12354"	10000	8905.1	1438.4	8561.6	1094.9	0.000300971
30	0.5	0.7	0.1	0.821584	0.3	"23,27,29,30"	"12353,12347,12345,12349,12352,12346,12351,12348,12350,12354"	10000	8217.9	2493.7	7506.3	1782.1	0.000304947
30	0.5	0.7	0.1	0.821584	0.4	"23,26,29,30"	"12347,12354,12352,12353,12349,12351,12346,12345,12348,12350"	10000	7782.4	3142.6	6857.4	2217.6	0.000310425
30	0.5	0.7	0.1	0.821584	0.5	"23,26,29,30"	"12353,12347,12352,12349,12346,12345,12348,12351,12350,12354"	10000	6979.8	4541.3	5458.7	3020.2	0.000317326
30	0.5	0.7	0.1	0.912871	0.1	"24,26,28,29,30"	"12347,12354,12352,12350,12348,12353,12349,12346,12345,12351"	10000	9287.7	789.1	9210.9	712.3	0.000196989
30	0.5	0.7	0.1	0.912871	0.2	"26,27,28,29,30"	"12354,12352,12345,12348,12349,12353,12346,12351,12350,12347"	10000	9050.6	1127.2	8872.8	949.4	0.000198883
30	0.5	0.7	0.1	0.912871	0.3	"23,26,29,30"	"12347,12354,12352,12353,12349,12346,12345,12351,12348,12350"	10000	8571.6	1751.9	8248.1	1428.4	0.000202011
30	0.5	0.7	0.1	0.912871	0.4	"23,26,28,29,30"	"12347,12352,12345,12348,12353,12349,12346,12351,12350,12354"	10000	8064.2	2506	7494	1935.8	0.000206339
30	0.5	0.7	0.1	0.912871	0.5	"23,26,28,29,30"	"12347,12352,12354,12345,12353,12349,12346,12351,12348,12350"	10000	7451.8	3389.1	6610.9	2548.2	0.000211823
30	0.5	0.7	0.1	1.00416	0.1	"26,28,29,30"	"12354,12352,12350,12345,12348,12353,12349,12347,12346,12351"	10000	9400	644.4	9355.6	600	0.000135009
30	0.5	0.7	0.1	1.00416	0.2	"26,27,28,29,30"	"12352,12345,12348,12349,12353,12347,12346,12351,12350,12354"	10000	9183.9	924.9	9075.1	816.1	0.000136434
30	0.5	0.7	0.1	1.00416	0.3	"26,28,29,30"	"12352,12350,12349,12353,12347,12346,12345,12351,12348,12354"	10000	8863.9	1336.9	8663.1	1136.1	0.000138792
30	0.5	0.7	0.1	1.00416	0.4	"26,28,29,30"	"12354,12352,12345,12348,12349,12347,12346,12353,12351,12350"	10000	8356.8	1960.3	8039.7	1643.2	0.000142066
30	0.5	0.7	0.1	1.00416	0.5	"26,28,29,30"	"12352,12345,12348,12350,12353,12349,12347,12346,12351,12354"	10000	7850.5	2659	7341	2149.5	0.000146231
30	0.5	0.7	0.1	1.09545	0.1	"28,29,30"	"12345,12348,12349,12352,12346,12353,12351,12350,12354,12347"	10000	9604	433.2	9566.8	396	9.55e-05
30	0.5	0.7	0.1	1.09545	0.2	"27,28,29,30"	"12354,12345,12350,12348,12349,12353,12352,12346,12351,12347"	10000	9219.5	829.5	9170.5	780.5	9.66e-05
30	0.5	0.7	0.1	1.09545	0.3	"26,28,29,30"	"12352,12345,12350,12349,12353,12346,12351,12348,12354,12347"	10000	8967.2	1157.4	8842.6	1032.8	9.84e-05
30	0.5	0.7	0.1	1.09545	0.4	"26,28,29,30"	"12352,12345,12349,12353,12354,12346,12351,12348,12350,12347"	10000	8593.9	1606.6	8393.4	1406.1	0.000100824
30	0.5	0.7	0.1	1.09545	0.5	"26,27,28,29,30"	"12352,12347,12345,12349,12353,12346,12351,12348,12350,12354"	10000	8113.8	2219.9	7780.1	1886.2	0.000103959
30	0.5	0.7	0.1	1.18673	0.1	"26,27,28,29,30"	"12352,12347,12350,12348,12353,12349,12346,12345,12351,12354"	10000	9493.6	472.9	9527.1	506.4	6.95e-05
30	0.5	0.7	0.1	1.18673	0.2	"26,29,30"	"12352,12353,12347,12346,12345,12349,12348,12351,12350,12354"	10000	9418.7	630.5	9369.5	581.3	7.03e-05
30	0.5	0.7	0.1	1.18673	0.3	"26,29,30"	"12352,12353,12349,12346,12345,12348,12351,12350,12354,12347"	10000	9128.7	950.5	9049.5	871.3	7.16e-05
30	0.5	0.7	0.1	1.18673	0.4	"26,28,29,30"	"12352,12345,12349,12353,12346,12348,12351,12350,12354,12347"	10000	8747.1	1378.5	8621.5	1252.9	7.34e-05
30	0.5	0.7	0.1	1.18673	0.5	"28,29,30"	"12345,12348,12349,12353,12352,12347,12346,12351,12350,12354"	10000	8338.3	1882.4	8117.6	1661.7	7.58e-05
30	0.5	0.7	0.1	1.27802	0.1	"26,28,29,30"	"12352,12345,12353,12346,12349,12351,12348,12350,12354,12347"	10000	9658.6	350.9	9649.1	341.4	5.17e-05
30	0.5	0.7	0.1	1.27802	0.2	"26,28,29,30"	"12352,12348,12350,12353,12349,12345,12346,12351,12354,12347"	10000	9384.8	609.9	9390.1	615.2	5.23e-05
30	0.5	0.7	0.1	1.27802	0.3	"26,28,29,30"	"12352,12345,12350,12349,12353,12346,12348,12351,12354,12347"	10000	9159.7	880.8	9119.2	840.3	5.33e-05
30	0.5	0.7	0.1	1.27802	0.4	"26,28,29,30"	"12352,12350,12353,12346,12345,12349,12348,12351,12354,12347"	10000	8900.2	1173.8	8826.2	1099.8	5.47e-05
30	0.5	0.7	0.1	1.27802	0.5	"26,28,29,30"	"12352,12345,12348,12353,12347,12346,12349,12351,12350,12354"	10000	8480	1664.8	8335.2	1520	5.65e-05
30	0.5	0.7	0.1	1.36931	0.1	"29,30"	"12348,12353,12347,12349,12352,12345,12346,12351,12350,12354"	10000	9719.6	296.9	9703.1	280.4	3.93e-05
30	0.5	0.7	0.1	1.36931	0.2	"26,29,30"	"12352,12353,12349,12347,12345,12346,12351,12348,12350,12354"	10000	9530.7	504.3	9495.7	469.3	3.97e-05
30	0.5	0.7	0.1	1.36931	0.3	"29,30"	"12347,12346,12345,12353,12349,12348,12351,12352,12350,12354"	10000	9340.7	703	9297	659.3	4.05e-05
30	0.5	0.7	0.1	1.36931	0.4	"26,28,29,30"	"12352,12345,12349,12347,12346,12353,12348,12351,12350,12354"	10000	9005.5	1059.2	8940.8	994.5	4.16e-05
30	0.5	0.7	0.1	1.36931	0.5	"26,28,29,30"	"12352,12345,12353,12348,12349,12346,12351,12350,12354,12347"	10000	8647.4	1453.5	8546.5	1352.6	4.3e-05
30	0.5	0.7	0.1	1.46059	0.1	"26,29,30"	"12352,12353,12349,12346,12345,12351,12348,12350,12354,12347"	10000	9752.6	260.4	9739.6	247.4	3.03e-05
30	0.5	0.7	0.1	1.46059	0.2	"26,29,30"	"12352,12353,12349,12346,12345,12348,12351,12350,12354,12347"	10000	9588.4	440.5	9559.5	411.6	3.07e-05
30	0.5	0.7	0.1	1.46059	0.3	"26,29,30"	"12352,12353,12349,12346,12345,12351,12348,12350,12354,12347"	10000	9383.3	652.5	9347.5	616.7	3.13e-05
30	0.5	0.7	0.1	1.46059	0.4	"26,29,30"	"12352,12353,12349,12346,12345,12351,12348,12350,12354,12347"	10000	9142	901.5	9098.5	858	3.22e-05
30	0.5	0.7	0.1	1.46059	0.5	"26,29,30"	"12352,12353,12349,12346,12345,12351,12348,12350,12354,12347"	10000	8858	1209.2	8790.8	1142	3.33e-05
30	0.5	0.7	0.1	1.55188	0.1	"26,29,30"	"12352,12353,12349,12346,12345,12348,12351,12347,12350,12354"	10000	9768.3	247.3	9752.7	231.7	2.38e-05
30	0.5	0.7	0.1	1.55188	0.2	"26,29,30"	"12352,12353,12349,12346,12345,12351,12348,12350,12347,12354"	10000	9616.3	404.6	9595.4	383.7	2.41e-05
30	0.5	0.7	0.1	1.55188	0.3	"26,29,30"	"12352,12353,12349,12345,12346,12348,12351,12350,12354,12347"	10000	9438.6	586.2	9413.8	561.4	2.46e-05
30	0.5	0.7	0.1	1.55188	0.4	"26,29,30"	"12352,12353,12349,12346,12345,12348,12351,12350,12354,12347"	10000	9218.9	809.7	9190.3	781.1	2.53e-05
30	0.5	0.7	0.1	1.55188	0.5	"26,29,30"	"12352,12353,12349,12346,12345,12348,12351,12350,12354,12347"	10000	8974.2	1081	8919	1025.8	2.61e-05
30	0.5	0.7	0.1	1.64317	0.1	"29,30"	"12349,12352,12346,12345,12353,12348,12351,12347,12354,12350"	10000	9838.8	170.6	9829.4	161.2	1.9e-05
30	0.5	0.7	0.1	1.64317	0.2	"26,29,30"	"12352,12349,12346,12345,12353,12348,12351,12347,12350,12354"	10000	9659.1	354.4	9645.6	340.9	1.92e-05
30	0.5	0.7	0.1	1.64317	0.3	"26,29,30"	"12352,12349,12346,12345,12353,12348,12351,12347,12350,12354"	10000	9495.6	525.3	9474.7	504.4	1.96e-05
30	0.5	0.7	0.1	1.64317	0.4	"26,29,30"	"12352,12349,12346,12345,12353,12351,12348,12350,12354,12347"	10000	9301.9	718.2	9281.8	698.1	2.01e-05
30	0.5	0.7	0.1	1.64317	0.5	"26,29,30"	"12352,12349,12346,12345,12353,12348,12351,12350,12354,12347"	10000	9071.6	962.4	9037.6	928.4	2.08e-05
30	0.5	0.7	0.1	1.73445	0.1	"27,29,30"	"12352,12349,12345,12346,12353,12351,12348,12350,12347,12354"	10000	9820	181.1	9818.9	180	1.53e-05
30	0.5	0.7	0.1	1.73445	0.2	"29,30"	"12349,12346,12345,12353,12351,12348,12352,12350,12347,12354"	10000	9725.5	287.9	9712.1	274.5	1.55e-05
30	0.5	0.7	0.1	1.73445	0.3	"27,29,30"	"12352,12349,12346,12345,12353,12348,12351,12347,12350,12354"	10000	9549.1	462.8	9537.2	450.9	1.58e-05
30	0.5	0.7	0.1	1.73445	0.4	"29,30"	"12349,12352,12346,12345,12353,12348,12351,12354,12347,12350"	10000	9393.1	621.8	9378.2	606.9	1.62e-05
30	0.5	0.7	0.1	1.73445	0.5	"29,30"	"12349,12352,12346,12345,12353,12348,12351,12350,12354,12347"	10000	9188.6	835.7	9164.3	811.4	1.68e-05
30	0.5	0.7	0.1	1.82574	0.1	"29,30"	"12352,12346,12345,12349,12353,12351,12348,12350,12347,12354"	10000	9868.9	135.5	9864.5	131.1	1.24e-05
30	0.5	0.7	0.1	1.82574	0.2	"29,30"	"12352,12346,12345,12349,12353,12351,12348,12350,12347,12354"	10000	9754.9	256.1	9743.9	245.1	1.26e-05
30	0.5	0.7	0.1	1.82574	0.3	"29,30"	"12349,12346,12345,12353,12348,12351,12352,12350,12347,12354"	10000	9616.5	394.7	9605.3	383.5	1.29e-05
30	0.5	0.7	0.1	1.82574	0.4	"29,30"	"12349,12352,12346,12345,12353,12348,12351,12354,12347,12350"	10000	9453.4	559.9	9440.1	546.6	1.32e-05
30	0.5	0.7	0.1	1.82574	0.5	"29,30"	"12349,12352,12346,12345,12353,12348,12351,12354,12350,12347"	10000	9264.6	751.9	9248.1	735.4	1.37e-05
30	0.5	0.7	0.2	0	0.1	"0"	"12350,12348,12347,12349,12346,12354,12353,12352,12345,12351"	10000	9587.6	9743.9	256.1	412.4	0.0747271
30	0.5	0.7	0.2	0	0.2	"0"	"12348,12347,12350,12352,12353,12349,12346,12345,12354,12351"	10000	9175.8	9756.1	243.9	824.2	0.0599731
30	0.5	0.7	0.2	0	0.3	"0"	"12348,12350,12347,12349,12353,12352,12345,12354,12346,12351"	10000	8766.5	9766.5	233.5	1233.5	0.0457072
30	0.5	0.7	0.2	0	0.4	"0"	"12348,12350,12349,12347,12353,12352,12345,12354,12351,12346"	10000	8359.9	9778.7	221.3	1640.1	0.0346348
30	0.5	0.7	0.2	0	0.5	"0"	"12348,12350,12349,12353,12352,12345,12354,12347,12351,12346"	10000	7952.2	9788.9	211.1	2047.8	0.0266127
30	0.5	0.7	0.2	0.0912871	0.1	"0"	"12353,12350,12346,12348,12345,12354,12347,12352,12351,12349"	10000	9571	9761.8	238.2	429	0.0738401
30	0.5	0.7	0.2	0.0912871	0.2	"0"	"12353,12348,12350,12346,12351,12354,12347,12345,12349,12352"	10000	9181.4	9764.7	235.3	818.6	0.0594006
30	0.5	0.7	0.2	0.0912871	0.3	"0"	"12353,12348,12352,12351,12346,12347,12349,12350,12354,12345"	10000	8771.4	9774.8	225.2	1228.6	0.0453472
30	0.5	0.7	0.2	0.0912871	0.4	"0"	"12353,12348,12352,12350,12346,12351,12347,12345,12349,12354"	10000	8361.8	9783.4	216.6	1638.2	0.0343897
30	0.5	0.7	0.2	0.0912871	0.5	"0"	"12353,12350,12347,12352,12346,12348,12345,12354,12351,12349"	10000	7936.8	9796.2	203.8	2063.2	0.0264278
30	0.5	0.7	0.2	0.182574	0.1	"0"	"12353,12348,12350,12347,12345,12351,12346,12352,12349,12354"	10000	9258.4	9794.2	205.8	741.6	0.0622789
30	0.5	0.7	0.2	0.182574	0.2	"0"	"12353,12348,12347,12351,12349,12350,12352,12346,12354,12345"	10000	8972.7	9791.9	208.1	1027.3	0.0519046
30	0.5	0.7	0.2	0.182574	0.3	"0"	"12353,12348,12350,12351,12347,12352,12346,12345,12349,12354"	10000	8624.7	9792.4	207.6	1375.3	0.0409559
30	0.5	0.7	0.2	0.182574	0.4	"0"	"12353,12348,12352,12350,12347,12351,12345,12346,12349,12354"	10000	8239.9	9795.2	204.8	1760.1	0.0318547
30	0.5	0.7	0.2	0.182574	0.5	"0"	"12353,12350,12352,12347,12348,12346,12345,12351,12354,12349"	10000	7844.3	9802.9	197.1	2155.7	0.024932
30	0.5	0.7	0.2	0.273861	0.1	"0,3"	"12348,12353,12347,12345,12352,12350,12351,12354,12346,12349"	10000	8560.6	9806.7	193.3	1439.4	0.0389674
30	0.5	0.7	0.2	0.273861	0.2	"0,2"	"12348,12353,12347,12345,12352,12351,12350,12354,12346,12349"	10000	8380.9	9811.7	188.3	1619.1	0.0347082
30	0.5	0.7	0.2	0.273861	0.3	"0"	"12348,12353,12345,12347,12352,12350,12351,12349,12346,12354"	10000	8106.6	9821	179	1893.4	0.0294861
30	0.5	0.7	0.2	0.273861	0.4	"0"	"12348,12353,12352,12350,12347,12345,12351,12354,12346,12349"	10000	7808.3	9822.2	177.8	2191.7	0.0244798
30	0.5	0.7	0.2	0.273861	0.5	"0"	"12353,12348,12347,12350,12352,12345,12351,12354,12346,12349"	10000	7486.5	9825.7	174.3	2513.5	0.0201959
30	0.5	0.7	0.2	0.365148	0.1	"0,1,3"	"12353,12350,12347,12352,12354,12351,12346,12345,12348,12349"	10000	7587.9	9820	180	2412.1	0.0203416
30	0.5	0.7	0.2	0.365148	0.2	"0,1,2,3"	"12353,12347,12350,12354,12352,12346,12345,12351,12348,12349"	10000	7514.7	9812.9	187.1	2485.3	0.0191057
30	0.5	0.7	0.2	0.365148	0.3	"0,1,3,27"	"12353,12347,12350,12352,12354,12349,12346,12351,12348,12345"	10000	7415.9	9805.8	194.2	2584.1	0.0173906
30	0.5	0.7	0.2	0.365148	0.4	"0,3,4,27"	"12353,12347,12350,12352,12354,12346,12348,12349,12351,12345"	10000	7262.3	9796.5	203.5	2737.7	0.0155025
30	0.5	0.7	0.2	0.365148	0.5	"0,1,2,3"	"12353,12347,12350,12352,12354,12346,12345,12351,12349,12348"	10000	6857	9833	167	3143	0.0136585
30	0.5	0.7	0.2	0.456435	0.1	"3,24,28,29,30"	"12345,12352,12354,12353,12349,12348,12351,12347,12346,12350"	10000	9285.8	3307	6693	714.2	0.0103442
30	0.5	0.7	0.2	0.456435	0.2	"5,23,25,27,28,29,30"	"12350,12347,12352,12345,12346,12348,12353,12351,12349,12354"	10000	8983.9	6913.2	3086.8	1016.1	0.0100156
30	0.5	0.7	0.2	0.456435	0.3	"3,25,27,28,29,30"	"12348,12349,12352,12345,12354,12353,12351,12347,12346,12350"	10000	8327.1	8974.8	1025.2	1672.9	0.00952322
30	0.5	0.7	0.2	0.456435	0.4	"3,13,26,27,28,29,30"	"12349,12352,12354,12347,12348,12346,12345,12353,12351,12350"	10000	8106.7	9623.4	376.6	1893.3	0.00892759
30	0.5	0.7	0.2	0.456435	0.5	"3,23,26,27,28,29,30"	"12349,12347,12352,12345,12346,12354,12353,12351,12350,12348"	10000	7735.5	9750.5	249.5	2264.5	0.00828469
30	0.5	0.7	0.2	0.547723	0.1	"26,27,28,29,30"	"12354,12352,12347,12345,12351,12348,12353,12349,12350,12346"	10000	9567.7	1610.7	8389.3	432.3	0.00550022
30	0.5	0.7	0.2	0.547723	0.2	"13,28,29,30"	"12352,12346,12348,12353,12351,12349,12347,12345,12354,12350"	10000	9129.5	4037	5963	870.5	0.00541043
30	0.5	0.7	0.2	0.547723	0.3	"26,27,28,29,30"	"12354,12352,12345,12347,12348,12353,12349,12351,12346,12350"	10000	8812.6	6288.1	3711.9	1187.4	0.00526999
30	0.5	0.7	0.2	0.547723	0.4	"27,28,29,30"	"12345,12348,12346,12352,12353,12351,12349,12350,12354,12347"	10000	8379.1	8123.3	1876.7	1620.9	0.00509018
30	0.5	0.7	0.2	0.547723	0.5	"26,28,29,30"	"12346,12352,12348,12345,12347,12353,12351,12349,12350,12354"	10000	7944.6	9076.8	923.2	2055.4	0.00488323
30	0.5	0.7	0.2	0.63901	0.1	"23,26,27,28,29,30"	"12347,12352,12345,12348,12350,12351,12354,12353,12349,12346"	10000	9542.6	1279.7	8720.3	457.4	0.00311201
30	0.5	0.7	0.2	0.63901	0.2	"23,26,27,28,29,30"	"12353,12347,12354,12352,12345,12348,12351,12349,12346,12350"	10000	9146.3	2694.6	7305.4	853.7	0.00308654
30	0.5	0.7	0.2	0.63901	0.3	"23,26,27,28,29,30"	"12347,12354,12345,12350,12349,12353,12351,12352,12348,12346"	10000	8855	4021.3	5978.7	1145	0.00304572
30	0.5	0.7	0.2	0.63901	0.4	"23,26,27,29,30"	"12347,12354,12352,12345,12353,12349,12346,12348,12351,12350"	10000	8446.9	5921.6	4078.4	1553.1	0.00299173
30	0.5	0.7	0.2	0.63901	0.5	"26,27,29,30"	"12354,12352,12345,12353,12349,12347,12346,12348,12351,12350"	10000	8038.7	7360.4	2639.6	1961.3	0.00292715
30	0.5	0.7	0.2	0.730297	0.1	"23,26,28,29,30"	"12347,12354,12352,12345,12348,12351,12353,12349,12346,12350"	10000	9509.7	1049.7	8950.3	490.3	0.00186915
30	0.5	0.7	0.2	0.730297	0.2	"23,29,30"	"12347,12349,12351,12353,12352,12345,12346,12348,12350,12354"	10000	9264.8	1722.4	8277.6	735.2	0.0018621
30	0.5	0.7	0.2	0.730297	0.3	"23,28,29,30"	"12347,12348,12345,12349,12353,12352,12346,12351,12350,12354"	10000	8926.6	2709.2	7290.8	1073.4	0.00185066
30	0.5	0.7	0.2	0.730297	0.4	"23,26,28,29,30"	"12347,12354,12352,12348,12353,12349,12351,12346,12345,12350"	10000	8540.7	3942	6058	1459.3	0.00183525
30	0.5	0.7	0.2	0.730297	0.5	"23,26,28,29,30"	"12347,12354,12352,12345,12353,12349,12346,12348,12351,12350"	10000	8149.2	5342.2	4657.8	1850.8	0.00181641
30	0.5	0.7	0.2	0.821584	0.1	"23,26,27,28,29,30"	"12347,12352,12345,12348,12353,12349,12346,12351,12350,12354"	10000	9519.2	854.9	9145.1	480.8	0.00118266
30	0.5	0.7	0.2	0.821584	0.2	"23,26,27,28,29,30"	"12347,12354,12352,12345,12348,12353,12349,12346,12351,12350"	10000	9216.8	1463.3	8536.7	783.2	0.00118117
30	0.5	0.7	0.2	0.821584	0.3	"23,26,27,28,29,30"	"12347,12354,12345,12348,12349,12353,12352,12346,12351,12350"	10000	8921.8	2113	7887	1078.2	0.00117872
30	0.5	0.7	0.2	0.821584	0.4	"23,26,27,28,29,30"	"12347,12352,12345,12348,12353,12349,12346,12351,12350,12354"	10000	8628.2	2868.7	7131.3	1371.8	0.0011754
30	0.5	0.7	0.2	0.821584	0.5	"23,26,27,29,30"	"12347,12354,12352,12345,12353,12349,12346,12348,12351,12350"	10000	8263.4	3814.1	6185.9	1736.6	0.0011713
30	0.5	0.7	0.2	0.912871	0.1	"23,26,28,29,30"	"12347,12352,12350,12345,12353,12349,12346,12348,12351,12354"	10000	9526.1	749.5	9250.5	473.9	0.000782041
30	0.5	0.7	0.2	0.912871	0.2	"23,26,29,30"	"12347,12354,12349,12353,12352,12346,12345,12348,12351,12350"	10000	9250.9	1182.3	8817.7	749.1	0.000782214
30	0.5	0.7	0.2	0.912871	0.3	"23,26,28,29,30"	"12347,12354,12345,12348,12349,12353,12352,12346,12351,12350"	10000	8971.9	1713.6	8286.4	1028.1	0.000782498
30	0.5	0.7	0.2	0.912871	0.4	"27,28,29,30"	"12347,12345,12348,12353,12349,12352,12346,12351,12350,12354"	10000	8787.8	2156.1	7843.9	1212.2	0.000782903
30	0.5	0.7	0.2	0.912871	0.5	"23,26,28,29,30"	"12347,12354,12352,12345,12349,12353,12346,12351,12348,12350"	10000	8364.6	2959.6	7040.4	1635.4	0.000783438
30	0.5	0.7	0.2	1.00416	0.1	"26,27,28,29,30"	"12354,12352,12347,12350,12348,12345,12349,12353,12346,12351"	10000	9496.3	690	9310	503.7	0.000536711
30	0.5	0.7	0.2	1.00416	0.2	"26,28,29,30"	"12354,12345,12353,12349,12352,12347,12346,12351,12348,12350"	10000	9374.4	898.1	9101.9	625.6	0.000537323
30	0.5	0.7	0.2	1.00416	0.3	"26,27,29,30"	"12354,12352,12345,12347,12353,12349,12346,12348,12351,12350"	10000	9075.5	1362.9	8637.1	924.5	0.000538332
30	0.5	0.7	0.2	1.00416	0.4	"26,28,29,30"	"12354,12352,12348,12353,12349,12347,12346,12345,12351,12350"	10000	8849.5	1748.2	8251.8	1150.5	0.000539736
30	0.5	0.7	0.2	1.00416	0.5	"26,28,29,30"	"12354,12352,12345,12349,12347,12346,12353,12351,12348,12350"	10000	8557	2269.3	7730.7	1443	0.000541527
30	0.5	0.7	0.2	1.09545	0.1	"27,28,29,30"	"12347,12350,12345,12353,12349,12352,12346,12351,12348,12354"	10000	9623.9	503.3	9496.7	376.1	0.000380115
30	0.5	0.7	0.2	1.09545	0.2	"26,28,29,30"	"12352,12345,12348,12353,12349,12346,12351,12350,12354,12347"	10000	9448.2	748.8	9251.2	551.8	0.000380773
30	0.5	0.7	0.2	1.09545	0.3	"28,29,30"	"12345,12350,12349,12352,12347,12346,12353,12351,12348,12354"	10000	9224.4	1065.2	8934.8	775.6	0.00038186
30	0.5	0.7	0.2	1.09545	0.4	"26,28,29,30"	"12352,12348,12350,12353,12349,12347,12346,12345,12351,12354"	10000	8956.7	1454.1	8545.9	1043.3	0.000383373
30	0.5	0.7	0.2	1.09545	0.5	"26,28,29,30"	"12352,12350,12349,12347,12346,12353,12345,12351,12348,12354"	10000	8710.9	1827.5	8172.5	1289.1	0.000385304
30	0.5	0.7	0.2	1.18673	0.1	"26,28,29,30"	"12352,12350,12345,12353,12347,12349,12346,12351,12348,12354"	10000	9642.1	456.5	9543.5	357.9	0.000276532
30	0.5	0.7	0.2	1.18673	0.2	"26,28,29,30"	"12352,12345,12348,12353,12349,12346,12351,12347,12350,12354"	10000	9497.7	660.1	9339.9	502.3	0.000277119
30	0.5	0.7	0.2	1.18673	0.3	"26,27,29,30"	"12352,12347,12353,12349,12346,12345,12351,12348,12350,12354"	10000	9294.5	919.2	9080.8	705.5	0.000278091
30	0.5	0.7	0.2	1.18673	0.4	"26,29,30"	"12352,12353,12349,12346,12345,12351,12348,12350,12354,12347"	10000	9089.6	1200.2	8799.8	910.4	0.000279444
30	0.5	0.7	0.2	1.18673	0.5	"26,27,28,29,30"	"12352,12347,12345,12353,12349,12346,12351,12348,12350,12354"	10000	8804.9	1591.4	8408.6	1195.1	0.000281174
30	0.5	0.7	0.2	1.27802	0.1	"26,28,29,30"	"12352,12345,12348,12353,12351,12346,12349,12350,12354,12347"	10000	9690.6	387.5	9612.5	309.4	0.000205876
30	0.5	0.7	0.2	1.27802	0.2	"26,28,29,30"	"12352,12350,12354,12353,12349,12347,12346,12345,12351,12348"	10000	9501.9	595.2	9404.8	498.1	0.000206369
30	0.5	0.7	0.2	1.27802	0.3	"26,28,29,30"	"12352,12345,12353,12349,12346,12351,12348,12350,12354,12347"	10000	9365.1	801.8	9198.2	634.9	0.000207184
30	0.5	0.7	0.2	1.27802	0.4	"26,28,29,30"	"12352,12345,12350,12353,12349,12346,12351,12348,12354,12347"	10000	9139	1081.6	8918.4	861	0.000208321
30	0.5	0.7	0.2	1.27802	0.5	"26,28,29,30"	"12352,12350,12353,12349,12347,12346,12345,12351,12348,12354"	10000	8933.7	1336	8664	1066.3	0.000209776
30	0.5	0.7	0.2	1.36931	0.1	"26,29,30"	"12352,12353,12345,12346,12349,12351,12348,12354,12350,12347"	10000	9774.1	271.7	9728.3	225.9	0.000156377
30	0.5	0.7	0.2	1.36931	0.2	"26,29,30"	"12352,12348,12353,12349,12346,12345,12351,12354,12350,12347"	10000	9580.2	496.7	9503.3	419.8	0.000156781
30	0.5	0.7	0.2	1.36931	0.3	"26,29,30"	"12352,12349,12353,12346,12345,12351,12348,12350,12354,12347"	10000	9430.3	676.5	9323.5	569.7	0.00015745
30	0.5	0.7	0.2	1.36931	0.4	"26,29,30"	"12352,12349,12353,12347,12346,12345,12351,12348,12350,12354"	10000	9239.4	902.8	9097.2	760.6	0.000158382
30	0.5	0.7	0.2	1.36931	0.5	"26,28,29,30"	"12352,12345,12351,12353,12349,12347,12346,12348,12350,12354"	10000	9019.3	1183.2	8816.8	980.7	0.000159577
30	0.5	0.7	0.2	1.46059	0.1	"26,28,29,30"	"12352,12345,12353,12349,12346,12354,12351,12350,12348,12347"	10000	9726.3	310.2	9689.8	273.7	0.000120882
30	0.5	0.7	0.2	1.46059	0.2	"29,30"	"12353,12349,12352,12345,12346,12348,12351,12354,12350,12347"	10000	9656.3	394.5	9605.5	343.7	0.00012121
30	0.5	0.7	0.2	1.46059	0.3	"26,28,29,30"	"12352,12345,12349,12346,12353,12351,12348,12350,12354,12347"	10000	9447.7	633.7	9366.3	552.3	0.000121754
30	0.5	0.7	0.2	1.46059	0.4	"26,29,30"	"12352,12349,12353,12346,12345,12351,12348,12350,12354,12347"	10000	9301.2	790.4	9209.6	698.8	0.000122514
30	0.5	0.7	0.2	1.46059	0.5	"26,29,30"	"12352,12353,12346,12345,12349,12351,12348,12350,12354,12347"	10000	9130.3	1007.3	8992.7	869.7	0.000123488
30	0.5	0.7	0.2	1.55188	0.1	"26,29,30"	"12352,12353,12346,12345,12349,12348,12351,12350,12354,12347"	10000	9794.9	225.2	9774.8	205.1	9.49e-05
30	0.5	0.7	0.2	1.55188	0.2	"26,29,30"	"12352,12349,12346,12345,12353,12348,12351,12350,12354,12347"	10000	9662.7	373.7	9626.3	337.3	9.52e-05
30	0.5	0.7	0.2	1.55188	0.3	"26,29,30"	"12352,12349,12346,12345,12353,12348,12351,12350,12354,12347"	10000	9512.7	541.2	9458.8	487.3	9.56e-05
30	0.5	0.7	0.2	1.55188	0.4	"26,29,30"	"12352,12349,12353,12345,12346,12348,12351,12350,12354,12347"	10000	9350.1	717.1	9282.9	649.9	9.62e-05
30	0.5	0.7	0.2	1.55188	0.5	"26,29,30"	"12352,12349,12353,12346,12345,12351,12348,12350,12354,12347"	10000	9195.9	890.4	9109.6	804.1	9.7e-05
30	0.5	0.7	0.2	1.64317	0.1	"26,29,30"	"12352,12349,12346,12345,12351,12353,12348,12350,12354,12347"	10000	9814.4	208.8	9791.2	185.6	7.55e-05
30	0.5	0.7	0.2	1.64317	0.2	"26,29,30"	"12352,12349,12346,12345,12353,12348,12351,12350,12354,12347"	10000	9694.2	346.1	9653.9	305.8	7.58e-05
30	0.5	0.7	0.2	1.64317	0.3	"26,29,30"	"12352,12349,12346,12345,12353,12348,12351,12350,12354,12347"	10000	9561.7	486.6	9513.4	438.3	7.61e-05
30	0.5	0.7	0.2	1.64317	0.4	"26,29,30"	"12352,12349,12346,12345,12353,12348,12351,12350,12354,12347"	10000	9409.7	644.3	9355.7	590.3	7.66e-05
30	0.5	0.7	0.2	1.64317	0.5	"26,29,30"	"12352,12349,12346,12345,12353,12348,12351,12350,12354,12347"	10000	9265.5	802.4	9197.6	734.5	7.73e-05
30	0.5	0.7	0.2	1.73445	0.1	"27,29,30"	"12352,12349,12345,12346,12351,12353,12348,12350,12354,12347"	10000	9831.9	185	9815	168.1	6.09e-05
30	0.5	0.7	0.2	1.73445	0.2	"30"	"12345,12346,12353,12349,12351,12352,12348,12350,12354,12347"	10000	9752.5	272.6	9727.4	247.5	6.1e-05
30	0.5	0.7	0.2	1.73445	0.3	"27,29,30"	"12352,12349,12346,12345,12353,12348,12351,12350,12354,12347"	10000	9604.7	434.9	9565.1	395.3	6.13e-05
30	0.5	0.7	0.2	1.73445	0.4	"27,29,30"	"12352,12349,12346,12345,12353,12348,12351,12350,12354,12347"	10000	9470.6	569.6	9430.4	529.4	6.18e-05
30	0.5	0.7	0.2	1.73445	0.5	"29,30"	"12349,12352,12346,12345,12353,12348,12351,12350,12354,12347"	10000	9349	699.9	9300.1	651	6.23e-05
30	0.5	0.7	0.2	1.82574	0.1	"29,30"	"12349,12345,12346,12353,12351,12348,12352,12350,12347,12354"	10000	9865.5	142.3	9857.7	134.5	4.96e-05
30	0.5	0.7	0.2	1.82574	0.2	"29,30"	"12349,12352,12345,12346,12353,12351,12348,12350,12354,12347"	10000	9759.3	260.7	9739.3	240.7	4.97e-05
30	0.5	0.7	0.2	1.82574	0.3	"29,30"	"12349,12345,12346,12353,12351,12348,12352,12350,12354,12347"	10000	9653	375	9625	347	5e-05
30	0.5	0.7	0.2	1.82574	0.4	"29,30"	"12349,12352,12345,12346,12353,12348,12351,12350,12354,12347"	10000	9531	499.7	9500.3	469	5.03e-05
30	0.5	0.7	0.2	1.82574	0.5	"29,30"	"12349,12352,12345,12346,12353,12348,12351,12350,12354,12347"	10000	9401.4	640.5	9359.5	598.6	5.08e-05
30	0.5	0.7	0.3	0	0.1	"0"	"12348,12347,12350,12354,12349,12346,12352,12345,12353,12351"	10000	9725.5	9741.8	258.2	274.5	0.123221
30	0.5	0.7	0.3	0	0.2	"0"	"12348,12347,12350,12349,12353,12346,12352,12354,12345,12351"	10000	9449.2	9747.8	252.2	550.8	0.103137
30	0.5	0.7	0.3	0	0.3	"0"	"12348,12347,12350,12352,12353,12349,12346,12345,12354,12351"	10000	9175.8	9756.1	243.9	824.2	0.0821684
30	0.5	0.7	0.3	0	0.4	"0"	"12348,12350,12347,12349,12352,12353,12345,12354,12351,12346"	10000	8905	9762.9	237.1	1095	0.0646397
30	0.5	0.7	0.3	0	0.5	"0"	"12348,12350,12347,12353,12349,12345,12352,12351,12354,12346"	10000	8630.4	9769.9	230.1	1369.6	0.0511086
30	0.5	0.7	0.3	0.0912871	0.1	"0"	"12353,12350,12345,12348,12354,12346,12352,12347,12349,12351"	10000	9716.4	9757.1	242.9	283.6	0.122076
30	0.5	0.7	0.3	0.0912871	0.2	"0"	"12353,12348,12350,12346,12345,12347,12354,12351,12352,12349"	10000	9453.7	9756.9	243.1	546.3	0.102369
30	0.5	0.7	0.3	0.0912871	0.3	"0"	"12353,12348,12350,12346,12351,12354,12347,12345,12349,12352"	10000	9190.4	9762	238	809.6	0.0816671
30	0.5	0.7	0.3	0.0912871	0.4	"0"	"12353,12348,12346,12351,12350,12349,12347,12352,12345,12354"	10000	8921.3	9768.9	231.1	1078.7	0.0642863
30	0.5	0.7	0.3	0.0912871	0.5	"0"	"12353,12348,12352,12351,12349,12347,12346,12350,12354,12345"	10000	8637.1	9775.4	224.6	1362.9	0.0508328
30	0.5	0.7	0.3	0.182574	0.1	"0"	"12353,12348,12345,12350,12347,12354,12346,12352,12351,12349"	10000	9508.8	9788.6	211.4	491.2	0.10643
30	0.5	0.7	0.3	0.182574	0.2	"0"	"12353,12348,12350,12346,12345,12347,12351,12354,12349,12352"	10000	9323.3	9783	217	676.7	0.0915716
30	0.5	0.7	0.3	0.182574	0.3	"0"	"12353,12348,12350,12351,12346,12347,12349,12354,12345,12352"	10000	9087.4	9780.6	219.4	912.6	0.0748963
30	0.5	0.7	0.3	0.182574	0.4	"0"	"12353,12348,12351,12346,12347,12352,12349,12350,12345,12354"	10000	8837.8	9780.9	219.1	1162.2	0.0601331
30	0.5	0.7	0.3	0.182574	0.5	"0,3"	"12353,12348,12351,12352,12347,12346,12345,12349,12354,12350"	10000	8578.4	9783.8	216.2	1421.6	0.0482566
30	0.5	0.7	0.3	0.273861	0.1	"0,3"	"12353,12347,12350,12345,12352,12351,12349,12354,12346,12348"	10000	9049.7	9785.4	214.6	950.3	0.0717293
30	0.5	0.7	0.3	0.273861	0.2	"0,2,3"	"12353,12347,12350,12352,12351,12345,12346,12354,12349,12348"	10000	8946.1	9790.9	209.1	1053.9	0.0649189
30	0.5	0.7	0.3	0.273861	0.3	"0"	"12353,12348,12352,12347,12350,12351,12349,12346,12345,12354"	10000	8754.7	9806	194	1245.3	0.0562544
30	0.5	0.7	0.3	0.273861	0.4	"0,2"	"12353,12348,12347,12352,12350,12345,12351,12346,12354,12349"	10000	8568.2	9802.1	197.9	1431.8	0.0475987
30	0.5	0.7	0.3	0.273861	0.5	"0"	"12353,12348,12352,12347,12350,12349,12345,12351,12346,12354"	10000	8334	9805.4	194.6	1666	0.0398947
30	0.5	0.7	0.3	0.365148	0.1	"0,1,3"	"12353,12347,12352,12350,12354,12349,12346,12351,12348,12345"	10000	8401.1	9798.1	201.9	1598.9	0.0403338
30	0.5	0.7	0.3	0.365148	0.2	"0,1,3"	"12353,12347,12352,12350,12354,12346,12345,12351,12348,12349"	10000	8342.1	9800.4	199.6	1657.9	0.038097
30	0.5	0.7	0.3	0.365148	0.3	"0,1"	"12348,12353,12347,12352,12350,12349,12354,12346,12345,12351"	10000	8155.7	9815.8	184.2	1844.3	0.0349334
30	0.5	0.7	0.3	0.365148	0.4	"0,1,3"	"12353,12347,12352,12350,12354,12346,12349,12345,12351,12348"	10000	8042.8	9809.9	190.1	1957.2	0.031371
30	0.5	0.7	0.3	0.365148	0.5	"0,2,3,28"	"12353,12352,12347,12350,12354,12346,12351,12348,12349,12345"	10000	7974.9	9788.2	211.8	2025.1	0.0278103
30	0.5	0.7	0.3	0.456435	0.1	"3,23,26,27,28,29,30"	"12349,12347,12352,12345,12354,12348,12353,12351,12346,12350"	10000	9509.6	3577.8	6422.2	490.4	0.0215942
30	0.5	0.7	0.3	0.456435	0.2	"3,5,25,26,27,28,29"	"12348,12350,12352,12346,12345,12354,12353,12351,12347,12349"	10000	9158.8	7635.7	2364.3	841.2	0.0209298
30	0.5	0.7	0.3	0.456435	0.3	"3,24,28,29,30"	"12348,12349,12352,12345,12354,12353,12351,12347,12346,12350"	10000	8887.9	9307.7	692.3	1112.1	0.019925
30	0.5	0.7	0.3	0.456435	0.4	"3,5,23,26,29,30"	"12348,12345,12350,12347,12352,12354,12353,12349,12351,12346"	10000	8536.9	9720.1	279.9	1463.1	0.0186952
30	0.5	0.7	0.3	0.456435	0.5	"4,23,26,27,28,29,30"	"12351,12347,12352,12345,12346,12354,12353,12349,12350,12348"	10000	8513.4	9736.6	263.4	1486.6	0.0173507
30	0.5	0.7	0.3	0.547723	0.1	"26,27,28,29,30"	"12352,12345,12348,12351,12347,12353,12349,12354,12346,12350"	10000	9709.6	1651.8	8348.2	290.4	0.0118391
30	0.5	0.7	0.3	0.547723	0.2	"26,27,28,29,30"	"12352,12347,12348,12353,12349,12346,12345,12354,12351,12350"	10000	9475	4032.2	5967.8	525	0.0116375
30	0.5	0.7	0.3	0.547723	0.3	"26,28,29,30"	"12354,12348,12352,12353,12351,12349,12347,12346,12345,12350"	10000	9193.2	6895.2	3104.8	806.8	0.0113207
30	0.5	0.7	0.3	0.547723	0.4	"27,28,29,30"	"12345,12348,12352,12353,12351,12349,12350,12346,12354,12347"	10000	8918.4	8612.5	1387.5	1081.6	0.0109124
30	0.5	0.7	0.3	0.547723	0.5	"27,28,29,30"	"12345,12352,12348,12347,12353,12351,12349,12350,12346,12354"	10000	8625.6	9365.5	634.5	1374.4	0.0104389
30	0.5	0.7	0.3	0.63901	0.1	"23,29,30"	"12347,12351,12354,12352,12349,12353,12345,12348,12350,12346"	10000	9703.1	1206	8794	296.9	0.006816
30	0.5	0.7	0.3	0.63901	0.2	"23,28,29,30"	"12347,12348,12351,12349,12353,12354,12352,12345,12346,12350"	10000	9470.1	2492.2	7507.8	529.9	0.00675104
30	0.5	0.7	0.3	0.63901	0.3	"27,28,29,30"	"12345,12348,12353,12354,12349,12351,12352,12347,12346,12350"	10000	9235.6	4220.3	5779.7	764.4	0.00664666
30	0.5	0.7	0.3	0.63901	0.4	"23,27,28,29,30"	"12347,12345,12348,12350,12353,12349,12351,12354,12352,12346"	10000	8936	6355.3	3644.7	1064	0.00650799
30	0.5	0.7	0.3	0.63901	0.5	"28,29,30"	"12345,12353,12349,12352,12347,12348,12346,12351,12350,12354"	10000	8673.3	7751.6	2248.4	1326.7	0.00634119
30	0.5	0.7	0.3	0.730297	0.1	"26,28,29,30"	"12352,12348,12345,12353,12351,12347,12349,12346,12350,12354"	10000	9733.4	878.4	9121.6	266.6	0.00413458
30	0.5	0.7	0.3	0.730297	0.2	"23,26,28,29,30"	"12347,12354,12348,12345,12353,12351,12349,12352,12350,12346"	10000	9447.9	1838	8162	552.1	0.00411245
30	0.5	0.7	0.3	0.730297	0.3	"23,26,28,29,30"	"12347,12352,12348,12349,12353,12345,12354,12351,12346,12350"	10000	9235.5	2860.7	7139.3	764.5	0.0040764
30	0.5	0.7	0.3	0.730297	0.4	"23,26,27,28,29,30"	"12347,12354,12345,12348,12353,12351,12352,12346,12349,12350"	10000	8961.2	4287.9	5712.1	1038.8	0.00402764
30	0.5	0.7	0.3	0.730297	0.5	"23,26,28,29,30"	"12347,12352,12348,12353,12349,12346,12345,12350,12351,12354"	10000	8700.5	5776.6	4223.4	1299.5	0.00396766
30	0.5	0.7	0.3	0.821584	0.1	"23,26,27,28,29,30"	"12347,12354,12345,12348,12351,12352,12349,12353,12346,12350"	10000	9594.3	934.4	9065.6	405.7	0.00263126
30	0.5	0.7	0.3	0.821584	0.2	"23,27,28,29,30"	"12347,12345,12348,12352,12349,12353,12346,12351,12354,12350"	10000	9466.8	1408.2	8591.8	533.2	0.0026235
30	0.5	0.7	0.3	0.821584	0.3	"23,26,28,29,30"	"12347,12354,12348,12349,12353,12352,12345,12346,12351,12350"	10000	9242.1	2096.8	7903.2	757.9	0.00261078
30	0.5	0.7	0.3	0.821584	0.4	"23,26,28,29,30"	"12353,12352,12348,12349,12354,12345,12346,12351,12350,12347"	10000	9009.2	3046	6954	990.8	0.00259338
30	0.5	0.7	0.3	0.821584	0.5	"23,27,28,29,30"	"12353,12347,12345,12348,12349,12351,12352,12346,12350,12354"	10000	8711.7	4173.5	5826.5	1288.3	0.00257167
30	0.5	0.7	0.3	0.912871	0.1	"23,26,29,30"	"12347,12352,12353,12349,12345,12346,12348,12351,12354,12350"	10000	9676.1	665.4	9334.6	323.9	0.00174604
30	0.5	0.7	0.3	0.912871	0.2	"24,28,29,30"	"12347,12345,12350,12351,12353,12352,12349,12346,12348,12354"	10000	9466.9	1139.8	8860.2	533.1	0.00174341
30	0.5	0.7	0.3	0.912871	0.3	"23,26,28,29,30"	"12347,12352,12348,12349,12353,12345,12346,12351,12350,12354"	10000	9267.8	1631	8369	732.2	0.00173909
30	0.5	0.7	0.3	0.912871	0.4	"23,26,28,29,30"	"12347,12354,12352,12348,12349,12353,12346,12345,12351,12350"	10000	9025.4	2264.3	7735.7	974.6	0.00173313
30	0.5	0.7	0.3	0.912871	0.5	"24,26,28,29,30"	"12347,12354,12352,12348,12349,12353,12346,12345,12351,12350"	10000	8814	2906.3	7093.7	1186	0.00172564
30	0.5	0.7	0.3	1.00416	0.1	"26,28,29,30"	"12354,12345,12348,12353,12349,12347,12352,12346,12351,12350"	10000	9675.3	575.4	9424.6	324.7	0.00120093
30	0.5	0.7	0.3	1.00416	0.2	"26,28,29,30"	"12352,12345,12350,12353,12349,12347,12351,12346,12348,12354"	10000	9544.6	866.4	9133.6	455.4	0.00120021
30	0.5	0.7	0.3	1.00416	0.3	"26,28,29,30"	"12352,12345,12353,12349,12347,12346,12351,12348,12350,12354"	10000	9369.1	1237.8	8762.2	630.9	0.00119901
30	0.5	0.7	0.3	1.00416	0.4	"26,28,29,30"	"12354,12352,12345,12349,12353,12346,12351,12348,12350,12347"	10000	9116.8	1728.4	8271.6	883.2	0.00119735
30	0.5	0.7	0.3	1.00416	0.5	"26,27,28,29,30"	"12354,12352,12345,12348,12350,12353,12347,12346,12349,12351"	10000	8870.3	2295.6	7704.4	1129.7	0.00119526
30	0.5	0.7	0.3	1.09545	0.1	"28,29,30"	"12350,12348,12354,12353,12349,12347,12352,12345,12346,12351"	10000	9712.4	474.9	9525.1	287.6	0.000851744
30	0.5	0.7	0.3	1.09545	0.2	"26,28,29,30"	"12352,12348,12353,12347,12346,12345,12351,12349,12350,12354"	10000	9576.9	725.8	9274.2	423.1	0.000851729
30	0.5	0.7	0.3	1.09545	0.3	"26,28,29,30"	"12352,12345,12348,12353,12349,12347,12346,12351,12350,12354"	10000	9382.7	1079.1	8920.9	617.3	0.000851698
30	0.5	0.7	0.3	1.09545	0.4	"26,28,29,30"	"12352,12345,12348,12349,12353,12347,12346,12351,12350,12354"	10000	9195.2	1424.1	8575.9	804.8	0.000851656
30	0.5	0.7	0.3	1.09545	0.5	"26,28,29,30"	"12352,12345,12348,12350,12353,12349,12347,12346,12351,12354"	10000	8981.6	1826.5	8173.5	1018.4	0.000851606
30	0.5	0.7	0.3	1.18673	0.1	"26,28,29,30"	"12352,12350,12353,12347,12349,12346,12345,12348,12351,12354"	10000	9723.1	408.6	9591.4	276.9	0.00062023
30	0.5	0.7	0.3	1.18673	0.2	"26,29,30"	"12352,12353,12349,12347,12346,12345,12351,12348,12350,12354"	10000	9605.4	604.3	9395.7	394.6	0.000620459
30	0.5	0.7	0.3	1.18673	0.3	"26,28,29,30"	"12352,12348,12353,12349,12346,12345,12351,12350,12354,12347"	10000	9420.7	897	9103	579.3	0.000620836
30	0.5	0.7	0.3	1.18673	0.4	"26,29,30"	"12352,12353,12349,12354,12346,12345,12351,12348,12350,12347"	10000	9247.8	1178.5	8821.5	752.2	0.000621359
30	0.5	0.7	0.3	1.18673	0.5	"26,29,30"	"12352,12353,12349,12346,12345,12351,12348,12350,12354,12347"	10000	9071.2	1489	8511	928.8	0.000622028
30	0.5	0.7	0.3	1.27802	0.1	"26,28,29,30"	"12352,12348,12347,12349,12346,12353,12345,12351,12354,12350"	10000	9747	351.2	9648.8	253	0.000462059
30	0.5	0.7	0.3	1.27802	0.2	"28,29,30"	"12345,12348,12353,12349,12352,12346,12351,12354,12350,12347"	10000	9597.6	564.7	9435.3	402.4	0.000462352
30	0.5	0.7	0.3	1.27802	0.3	"28,29,30"	"12345,12353,12352,12346,12349,12351,12348,12350,12354,12347"	10000	9461.9	768.6	9231.4	538.1	0.000462837
30	0.5	0.7	0.3	1.27802	0.4	"28,29,30"	"12345,12350,12353,12349,12352,12347,12346,12351,12348,12354"	10000	9278.1	1041.9	8958.1	721.9	0.000463511
30	0.5	0.7	0.3	1.27802	0.5	"26,29,30"	"12352,12353,12347,12346,12345,12349,12351,12348,12350,12354"	10000	9121.6	1269.3	8730.7	878.4	0.000464374
30	0.5	0.7	0.3	1.36931	0.1	"26,29,30"	"12352,12348,12353,12346,12349,12351,12345,12350,12347,12354"	10000	9779.1	294.6	9705.4	220.9	0.000351127
30	0.5	0.7	0.3	1.36931	0.2	"26,29,30"	"12352,12348,12353,12349,12347,12346,12345,12351,12350,12354"	10000	9626.4	496	9504	373.6	0.000351416
30	0.5	0.7	0.3	1.36931	0.3	"26,29,30"	"12352,12353,12347,12346,12345,12351,12349,12348,12350,12354"	10000	9496.1	674.3	9325.7	503.9	0.000351893
30	0.5	0.7	0.3	1.36931	0.4	"26,29,30"	"12352,12353,12348,12349,12346,12345,12351,12350,12354,12347"	10000	9334.8	895.4	9104.6	665.2	0.000352558
30	0.5	0.7	0.3	1.36931	0.5	"26,29,30"	"12352,12353,12347,12346,12345,12349,12351,12348,12350,12354"	10000	9181.5	1113.6	8886.4	818.5	0.00035341
30	0.5	0.7	0.3	1.46059	0.1	"26,29,30"	"12352,12353,12346,12349,12351,12345,12348,12350,12354,12347"	10000	9811.5	244.6	9755.4	188.5	0.000271515
30	0.5	0.7	0.3	1.46059	0.2	"29,30"	"12353,12349,12347,12352,12346,12345,12351,12348,12350,12354"	10000	9694.5	407.7	9592.3	305.5	0.000271775
30	0.5	0.7	0.3	1.46059	0.3	"26,29,30"	"12352,12353,12349,12346,12345,12351,12348,12347,12350,12354"	10000	9548	593.5	9406.5	452	0.000272205
30	0.5	0.7	0.3	1.46059	0.4	"26,29,30"	"12352,12353,12349,12346,12345,12351,12348,12350,12354,12347"	10000	9408	776.2	9223.8	592	0.000272805
30	0.5	0.7	0.3	1.46059	0.5	"26,29,30"	"12352,12353,12349,12347,12346,12345,12351,12348,12350,12354"	10000	9250.3	984	9016	749.7	0.000273573
30	0.5	0.7	0.3	1.55188	0.1	"29,30"	"12353,12349,12352,12346,12345,12351,12348,12350,12354,12347"	10000	9835.4	202.1	9797.9	164.6	0.000213208
30	0.5	0.7	0.3	1.55188	0.2	"26,29,30"	"12352,12353,12346,12351,12345,12349,12348,12350,12354,12347"	10000	9700.2	375.3	9624.7	299.8	0.000213433
30	0.5	0.7	0.3	1.55188	0.3	"26,29,30"	"12352,12349,12346,12345,12351,12353,12348,12350,12347,12354"	10000	9578.9	526.2	9473.8	421.1	0.000213806
30	0.5	0.7	0.3	1.55188	0.4	"26,29,30"	"12352,12353,12349,12347,12346,12345,12351,12348,12350,12354"	10000	9441.8	704	9296	558.2	0.000214326
30	0.5	0.7	0.3	1.55188	0.5	"26,29,30"	"12352,12349,12353,12346,12345,12351,12348,12350,12354,12347"	10000	9311.7	867.9	9132.1	688.3	0.000214993
30	0.5	0.7	0.3	1.64317	0.1	"26,29,30"	"12352,12349,12345,12353,12346,12351,12348,12350,12354,12347"	10000	9824.4	205.8	9794.2	175.6	0.000169728
30	0.5	0.7	0.3	1.64317	0.2	"26,30"	"12352,12346,12345,12353,12351,12349,12348,12350,12354,12347"	10000	9722.3	329.9	9670.1	277.7	0.000169919
30	0.5	0.7	0.3	1.64317	0.3	"26,30"	"12352,12345,12346,12351,12349,12353,12348,12350,12354,12347"	10000	9609.2	471.4	9528.6	390.8	0.000170237
30	0.5	0.7	0.3	1.64317	0.4	"26,29,30"	"12352,12349,12346,12345,12351,12353,12348,12350,12354,12347"	10000	9484.6	619.7	9380.3	515.4	0.00017068
30	0.5	0.7	0.3	1.64317	0.5	"26,29,30"	"12352,12349,12346,12345,12351,12353,12348,12350,12354,12347"	10000	9359.4	767.5	9232.5	640.6	0.000171248
30	0.5	0.7	0.3	1.73445	0.1	"29,30"	"12349,12346,12345,12353,12348,12354,12351,12347,12350,12352"	10000	9868.2	151.5	9848.5	131.8	0.000136777
30	0.5	0.7	0.3	1.73445	0.2	"29,30"	"12349,12352,12345,12346,12353,12348,12351,12354,12350,12347"	10000	9752.3	280.7	9719.3	247.7	0.000136939
30	0.5	0.7	0.3	1.73445	0.3	"29,30"	"12349,12352,12345,12346,12353,12351,12348,12350,12354,12347"	10000	9648	409.9	9590.1	352	0.000137208
30	0.5	0.7	0.3	1.73445	0.4	"27,29,30"	"12352,12349,12345,12346,12353,12351,12350,12348,12354,12347"	10000	9520.4	555.3	9444.7	479.6	0.000137583
30	0.5	0.7	0.3	1.73445	0.5	"29,30"	"12349,12352,12345,12346,12353,12351,12350,12348,12354,12347"	10000	9417.6	673.4	9326.6	582.4	0.000138064
30	0.5	0.7	0.3	1.82574	0.1	"29,30"	"12349,12352,12345,12346,12350,12353,12347,12348,12354,12351"	10000	9872.1	146.4	9853.6	127.9	0.000111442
30	0.5	0.7	0.3	1.82574	0.2	"29,30"	"12349,12352,12346,12345,12353,12350,12351,12348,12347,12354"	10000	9775.4	255.6	9744.4	224.6	0.000111579
30	0.5	0.7	0.3	1.82574	0.3	"29,30"	"12353,12352,12345,12349,12346,12348,12351,12354,12350,12347"	10000	9663.4	374.1	9625.9	336.6	0.000111806
30	0.5	0.7	0.3	1.82574	0.4	"29,30"	"12349,12352,12345,12346,12353,12351,12348,12350,12354,12347"	10000	9568.9	486	9514	431.1	0.000112123
30	0.5	0.7	0.3	1.82574	0.5	"29,30"	"12349,12352,12345,12346,12353,12351,12350,12348,12354,12347"	10000	9455.4	609.2	9390.8	544.6	0.000112529
30	0.5	0.7	0.4	0	0.1	"0"	"12347,12348,12350,12349,12352,12354,12351,12346,12353,12345"	10000	9793.6	9739.6	260.4	206.4	0.164872
30	0.5	0.7	0.4	0	0.2	"0"	"12350,12348,12347,12349,12346,12354,12353,12352,12345,12351"	10000	9587.6	9743.9	256.1	412.4	0.142183
30	0.5	0.7	0.4	0	0.3	"0"	"12348,12347,12350,12349,12352,12353,12346,12345,12354,12351"	10000	9381	9749.3	250.7	619	0.117225
30	0.5	0.7	0.4	0	0.4	"0"	"12348,12347,12350,12352,12353,12349,12346,12345,12354,12351"	10000	9175.8	9756.1	243.9	824.2	0.0952009
30	0.5	0.7	0.4	0	0.5	"0"	"12348,12350,12347,12349,12352,12353,12345,12354,12346,12351"	10000	8971.3	9761.5	238.5	1028.7	0.077337
30	0.5	0.7	0.4	0.0912871	0.1	"0"	"12353,12345,12348,12354,12352,12349,12346,12347,12350,12351"	10000	9792.3	9755.7	244.3	207.7	0.163597
30	0.5	0.7	0.4	0.0912871	0.2	"0"	"12350,12353,12346,12345,12348,12354,12347,12352,12349,12351"	10000	9592.6	9753.3	246.7	407.4	0.141306
30	0.5	0.7	0.4	0.0912871	0.3	"0"	"12353,12348,12350,12346,12347,12345,12352,12351,12354,12349"	10000	9395	9755.9	244.1	605	0.116642
30	0.5	0.7	0.4	0.0912871	0.4	"0"	"12353,12348,12350,12346,12351,12354,12347,12345,12349,12352"	10000	9192.5	9762.7	237.3	807.5	0.0947853
30	0.5	0.7	0.4	0.0912871	0.5	"0"	"12353,12348,12351,12346,12347,12350,12349,12354,12345,12352"	10000	8991.4	9766.8	233.2	1008.6	0.0770093
30	0.5	0.7	0.4	0.182574	0.1	"0"	"12353,12348,12354,12345,12347,12350,12352,12346,12351,12349"	10000	9638	9785.3	214.7	362	0.145962
30	0.5	0.7	0.4	0.182574	0.2	"0"	"12353,12348,12350,12345,12346,12347,12354,12351,12352,12349"	10000	9490.6	9779	221	509.4	0.128611
30	0.5	0.7	0.4	0.182574	0.3	"0"	"12353,12348,12350,12346,12347,12345,12354,12349,12351,12352"	10000	9321	9775.1	224.9	679	0.108275
30	0.5	0.7	0.4	0.182574	0.4	"0"	"12353,12348,12350,12351,12346,12347,12354,12345,12349,12352"	10000	9134.8	9773.2	226.8	865.2	0.0894005
30	0.5	0.7	0.4	0.182574	0.5	"0"	"12353,12348,12349,12346,12350,12351,12347,12352,12354,12345"	10000	8943.7	9775.1	224.9	1056.3	0.0735225
30	0.5	0.7	0.4	0.273861	0.1	"0,5"	"12348,12353,12347,12345,12352,12351,12354,12346,12349,12350"	10000	9300.2	9764.8	235.2	699.8	0.104139
30	0.5	0.7	0.4	0.273861	0.2	"0,3,5"	"12353,12348,12347,12351,12345,12346,12352,12354,12349,12350"	10000	9221.7	9788	212	778.3	0.0955316
30	0.5	0.7	0.4	0.273861	0.3	"0,2"	"12348,12353,12350,12347,12352,12351,12346,12345,12354,12349"	10000	9073.3	9796.2	203.8	926.7	0.08427
30	0.5	0.7	0.4	0.273861	0.4	"0"	"12353,12348,12347,12350,12351,12349,12352,12346,12354,12345"	10000	8921.3	9795.6	204.4	1078.7	0.072645
30	0.5	0.7	0.4	0.273861	0.5	"0"	"12353,12348,12347,12350,12352,12351,12349,12346,12345,12354"	10000	8759.6	9794.4	205.6	1240.4	0.0619517
30	0.5	0.7	0.4	0.365148	0.1	"0,3"	"12353,12347,12352,12350,12351,12354,12346,12348,12345,12349"	10000	8823.4	9791.8	208.2	1176.6	0.0624576
30	0.5	0.7	0.4	0.365148	0.2	"0,1,2,3"	"12353,12347,12350,12352,12354,12346,12345,12351,12348,12349"	10000	8771.3	9779.6	220.4	1228.7	0.0593446
30	0.5	0.7	0.4	0.365148	0.3	"0,1,27"	"12348,12353,12347,12352,12350,12349,12354,12346,12351,12345"	10000	8691.1	9785.4	214.6	1308.9	0.054873
30	0.5	0.7	0.4	0.365148	0.4	"0,3,4,27"	"12353,12347,12352,12350,12349,12346,12354,12348,12351,12345"	10000	8623.4	9761.7	238.3	1376.6	0.0497398
30	0.5	0.7	0.4	0.365148	0.5	"0,2,3,28"	"12353,12347,12352,12350,12346,12354,12349,12351,12348,12345"	10000	8497.5	9776.5	223.5	1502.5	0.044503
30	0.5	0.7	0.4	0.456435	0.1	"3,5,24,26,29"	"12348,12345,12350,12352,12346,12354,12351,12353,12349,12347"	10000	9384.9	5191.3	4808.7	615.1	0.0351659
30	0.5	0.7	0.4	0.456435	0.2	"3,23,25,27,28,29,30"	"12348,12349,12347,12352,12345,12354,12353,12351,12346,12350"	10000	9337.9	7754.8	2245.2	662.1	0.0341566
30	0.5	0.7	0.4	0.456435	0.3	"3,23,24,28,29,30"	"12345,12349,12347,12352,12354,12353,12348,12351,12346,12350"	10000	9175.9	9507.4	492.6	824.1	0.0326183
30	0.5	0.7	0.4	0.456435	0.4	"3,26,27,28,29,30"	"12349,12346,12352,12347,12345,12348,12354,12353,12351,12350"	10000	9081.8	9714.3	285.7	918.2	0.0307158
30	0.5	0.7	0.4	0.456435	0.5	"3,23,26,27,28,29"	"12348,12349,12353,12347,12352,12350,12345,12346,12354,12351"	10000	8788.8	9777.4	222.6	1211.2	0.0286115
30	0.5	0.7	0.4	0.547723	0.1	"27,28,29,30"	"12345,12352,12348,12353,12351,12347,12349,12350,12354,12346"	10000	9775.5	1634.5	8365.5	224.5	0.0199298
30	0.5	0.7	0.4	0.547723	0.2	"23,26,29,30"	"12353,12354,12352,12348,12347,12351,12349,12346,12350,12345"	10000	9571.1	4513.5	5486.5	428.9	0.0196003
30	0.5	0.7	0.4	0.547723	0.3	"23,28,29,30"	"12347,12352,12353,12348,12351,12349,12346,12345,12350,12354"	10000	9390.1	7563.9	2436.1	609.9	0.0190804
30	0.5	0.7	0.4	0.547723	0.4	"23,27,28,29,30"	"12353,12345,12348,12346,12347,12352,12349,12351,12350,12354"	10000	9174.9	9000.1	999.9	825.1	0.0184068
30	0.5	0.7	0.4	0.547723	0.5	"26,27,28,29,30"	"12352,12354,12345,12346,12348,12347,12353,12351,12349,12350"	10000	8971.3	9513.9	486.1	1028.7	0.0176207
30	0.5	0.7	0.4	0.63901	0.1	"28,29,30"	"12348,12354,12351,12347,12352,12353,12349,12346,12350,12345"	10000	9794.6	1158.1	8841.9	205.4	0.0117096
30	0.5	0.7	0.4	0.63901	0.2	"23,26,27,28,29,30"	"12347,12352,12345,12348,12350,12353,12351,12354,12349,12346"	10000	9585.1	2654.7	7345.3	414.9	0.0115962
30	0.5	0.7	0.4	0.63901	0.3	"26,28,29,30"	"12354,12352,12348,12345,12353,12351,12347,12349,12346,12350"	10000	9411.8	4721.4	5278.6	588.2	0.0114136
30	0.5	0.7	0.4	0.63901	0.4	"27,28,29,30"	"12345,12348,12350,12353,12351,12349,12354,12347,12352,12346"	10000	9210.4	6723.8	3276.2	789.6	0.0111704
30	0.5	0.7	0.4	0.63901	0.5	"23,26,28,29,30"	"12347,12352,12345,12353,12349,12348,12346,12351,12350,12354"	10000	8987.1	8251.2	1748.8	1012.9	0.0108767
30	0.5	0.7	0.4	0.730297	0.1	"23,26,28,29,30"	"12347,12354,12348,12345,12351,12349,12352,12353,12350,12346"	10000	9720.8	1057.7	8942.3	279.2	0.00719048
30	0.5	0.7	0.4	0.730297	0.2	"23,26,28,29,30"	"12347,12352,12348,12351,12349,12353,12345,12354,12346,12350"	10000	9594.5	1814.8	8185.2	405.5	0.00714897
30	0.5	0.7	0.4	0.730297	0.3	"23,26,27,28,29,30"	"12353,12354,12352,12347,12348,12349,12345,12351,12346,12350"	10000	9377.2	3132.8	6867.2	622.8	0.00708134
30	0.5	0.7	0.4	0.730297	0.4	"23,26,29,30"	"12353,12347,12354,12352,12349,12351,12346,12345,12348,12350"	10000	9175.6	4689.9	5310.1	824.4	0.00698967
30	0.5	0.7	0.4	0.730297	0.5	"26,28,29,30"	"12352,12345,12353,12349,12346,12348,12351,12350,12354,12347"	10000	9031	6012.8	3987.2	969	0.00687665
30	0.5	0.7	0.4	0.821584	0.1	"23,26,28,29,30"	"12347,12352,12350,12348,12354,12353,12349,12345,12346,12351"	10000	9724.1	870.9	9129.1	275.9	0.00461016
30	0.5	0.7	0.4	0.821584	0.2	"23,26,27,28,29,30"	"12347,12354,12352,12345,12348,12349,12353,12351,12350,12346"	10000	9542	1484.7	8515.3	458	0.00459415
30	0.5	0.7	0.4	0.821584	0.3	"23,26,28,29,30"	"12347,12354,12348,12353,12349,12352,12345,12351,12346,12350"	10000	9398.9	2164.8	7835.2	601.1	0.00456786
30	0.5	0.7	0.4	0.821584	0.4	"23,26,27,28,29,30"	"12347,12354,12345,12348,12353,12349,12352,12346,12351,12350"	10000	9216	3110.7	6889.3	784	0.00453184
30	0.5	0.7	0.4	0.821584	0.5	"23,26,28,29,30"	"12347,12354,12348,12349,12352,12353,12346,12345,12351,12350"	10000	9034.8	4243	5757	965.2	0.00448685
30	0.5	0.7	0.4	0.912871	0.1	"26,27,28,29,30"	"12352,12347,12345,12353,12349,12348,12346,12350,12351,12354"	10000	9784.1	596.1	9403.9	215.9	0.00307333
30	0.5	0.7	0.4	0.912871	0.2	"26,28,29,30"	"12354,12352,12348,12353,12349,12345,12351,12346,12347,12350"	10000	9606.8	1071.2	8928.8	393.2	0.00306696
30	0.5	0.7	0.4	0.912871	0.3	"24,28,29,30"	"12347,12348,12345,12349,12352,12353,12351,12346,12354,12350"	10000	9436.3	1633.6	8366.4	563.7	0.00305643
30	0.5	0.7	0.4	0.912871	0.4	"23,26,28,29,30"	"12347,12354,12352,12348,12345,12349,12353,12351,12346,12350"	10000	9231.6	2314.3	7685.7	768.4	0.00304191
30	0.5	0.7	0.4	0.912871	0.5	"23,26,28,29,30"	"12347,12354,12352,12348,12345,12350,12349,12353,12351,12346"	10000	9050.2	3049.5	6950.5	949.8	0.00302361
30	0.5	0.7	0.4	1.00416	0.1	"26,28,29,30"	"12354,12352,12345,12347,12353,12349,12346,12348,12351,12350"	10000	9739.4	564.9	9435.1	260.6	0.00212007
30	0.5	0.7	0.4	1.00416	0.2	"26,29,30"	"12352,12353,12349,12347,12346,12351,12348,12345,12350,12354"	10000	9654	815.9	9184.1	346	0.00211754
30	0.5	0.7	0.4	1.00416	0.3	"26,28,29,30"	"12354,12352,12348,12353,12349,12347,12346,12345,12351,12350"	10000	9444.6	1307.5	8692.5	555.4	0.00211334
30	0.5	0.7	0.4	1.00416	0.4	"26,28,29,30"	"12354,12352,12348,12345,12353,12349,12347,12346,12351,12350"	10000	9284.8	1764.9	8235.1	715.2	0.00210751
30	0.5	0.7	0.4	1.00416	0.5	"26,27,28,29,30"	"12354,12352,12347,12348,12345,12350,12353,12349,12346,12351"	10000	9104.3	2296.1	7703.9	895.7	0.00210014
30	0.5	0.7	0.4	1.09545	0.1	"26,28,29,30"	"12352,12348,12345,12353,12347,12349,12351,12350,12346,12354"	10000	9775.5	469.3	9530.7	224.5	0.00150654
30	0.5	0.7	0.4	1.09545	0.2	"26,27,28,29,30"	"12352,12354,12350,12345,12348,12349,12353,12347,12346,12351"	10000	9593.5	829.7	9170.3	406.5	0.0015056
30	0.5	0.7	0.4	1.09545	0.3	"26,27,28,29,30"	"12352,12354,12350,12349,12347,12345,12346,12353,12351,12348"	10000	9478	1088.1	8911.9	522	0.00150404
30	0.5	0.7	0.4	1.09545	0.4	"26,27,28,29,30"	"12352,12354,12347,12345,12350,12349,12346,12353,12351,12348"	10000	9304.3	1481.6	8518.4	695.7	0.00150186
30	0.5	0.7	0.4	1.09545	0.5	"26,28,29,30"	"12352,12345,12350,12349,12353,12347,12346,12351,12348,12354"	10000	9177.4	1813.7	8186.3	822.6	0.00149909
30	0.5	0.7	0.4	1.18673	0.1	"29,30"	"12353,12347,12349,12352,12345,12346,12351,12354,12350,12348"	10000	9822.7	321	9679	177.3	0.00109847
30	0.5	0.7	0.4	1.18673	0.2	"28,29,30"	"12345,12354,12353,12349,12352,12346,12351,12350,12348,12347"	10000	9661.5	627.1	9372.9	338.5	0.00109821
30	0.5	0.7	0.4	1.18673	0.3	"26,28,29,30"	"12352,12345,12348,12353,12349,12346,12351,12350,12354,12347"	10000	9508.9	919.3	9080.7	491.1	0.00109776
30	0.5	0.7	0.4	1.18673	0.4	"26,29,30"	"12352,12349,12353,12346,12345,12351,12350,12348,12354,12347"	10000	9382.1	1156.5	8843.5	617.9	0.00109714
30	0.5	0.7	0.4	1.18673	0.5	"29,30"	"12349,12353,12352,12346,12345,12351,12348,12350,12347,12354"	10000	9239.2	1447.9	8552.1	760.8	0.00109635
30	0.5	0.7	0.4	1.27802	0.1	"26,28,29,30"	"12352,12350,12353,12345,12348,12351,12346,12349,12354,12347"	10000	9779	355.5	9644.5	221	0.000819075
30	0.5	0.7	0.4	1.27802	0.2	"26,28,29,30"	"12352,12345,12353,12349,12346,12351,12348,12350,12354,12347"	10000	9670.9	558.5	9441.5	329.1	0.000819093
30	0.5	0.7	0.4	1.27802	0.3	"26,28,29,30"	"12352,12345,12350,12349,12353,12347,12346,12351,12348,12354"	10000	9506.1	832	9168	493.9	0.000819118
30	0.5	0.7	0.4	1.27802	0.4	"26,28,29,30"	"12352,12345,12353,12349,12347,12346,12348,12351,12350,12354"	10000	9391.7	1038.3	8961.7	608.3	0.000819152
30	0.5	0.7	0.4	1.27802	0.5	"26,28,29,30"	"12352,12350,12349,12347,12346,12345,12353,12351,12348,12354"	10000	9254.7	1278.7	8721.3	745.3	0.000819194
30	0.5	0.7	0.4	1.36931	0.1	"26,29,30"	"12352,12353,12349,12345,12346,12348,12350,12351,12354,12347"	10000	9817	278.8	9721.2	183	0.000622825
30	0.5	0.7	0.4	1.36931	0.2	"26,29,30"	"12352,12353,12349,12346,12345,12350,12348,12354,12351,12347"	10000	9694.7	465.8	9534.2	305.3	0.000622954
30	0.5	0.7	0.4	1.36931	0.3	"26,28,29,30"	"12352,12345,12353,12349,12346,12348,12351,12350,12354,12347"	10000	9551.7	699.2	9300.8	448.3	0.000623166
30	0.5	0.7	0.4	1.36931	0.4	"26,29,30"	"12352,12353,12349,12354,12346,12345,12348,12351,12350,12347"	10000	9429.1	883.8	9116.2	570.9	0.000623459
30	0.5	0.7	0.4	1.36931	0.5	"26,29,30"	"12352,12353,12349,12354,12346,12345,12351,12348,12350,12347"	10000	9291.5	1105.8	8894.2	708.5	0.000623834
30	0.5	0.7	0.4	1.46059	0.1	"26,29,30"	"12352,12353,12349,12346,12354,12345,12350,12351,12348,12347"	10000	9817.3	255.6	9744.4	182.7	0.000481831
30	0.5	0.7	0.4	1.46059	0.2	"26,29,30"	"12352,12353,12349,12346,12351,12345,12354,12348,12350,12347"	10000	9702	417.5	9582.5	298	0.000481996
30	0.5	0.7	0.4	1.46059	0.3	"26,28,29,30"	"12352,12345,12353,12349,12346,12351,12348,12354,12350,12347"	10000	9559.8	619.5	9380.5	440.2	0.000482266
30	0.5	0.7	0.4	1.46059	0.4	"29,30"	"12353,12349,12352,12346,12345,12351,12348,12350,12354,12347"	10000	9472.2	752.8	9247.2	527.8	0.000482643
30	0.5	0.7	0.4	1.46059	0.5	"26,29,30"	"12352,12353,12349,12346,12345,12351,12348,12350,12354,12347"	10000	9335.2	961.1	9038.9	664.8	0.000483124
30	0.5	0.7	0.4	1.55188	0.1	"26,29,30"	"12352,12353,12349,12346,12345,12351,12348,12350,12347,12354"	10000	9830.7	232.3	9767.7	169.3	0.000378487
30	0.5	0.7	0.4	1.55188	0.2	"26,29,30"	"12352,12349,12346,12345,12353,12351,12348,12350,12354,12347"	10000	9730.6	367.4	9632.6	269.4	0.000378654
30	0.5	0.7	0.4	1.55188	0.3	"26,29,30"	"12352,12353,12349,12346,12345,12351,12348,12350,12354,12347"	10000	9598	532.6	9467.4	402	0.000378928
30	0.5	0.7	0.4	1.55188	0.4	"26,29,30"	"12352,12353,12346,12345,12349,12351,12348,12350,12354,12347"	10000	9484.1	686	9314	515.9	0.00037931
30	0.5	0.7	0.4	1.55188	0.5	"26,29,30"	"12352,12353,12349,12346,12345,12351,12348,12350,12354,12347"	10000	9376.3	848.9	9151.1	623.7	0.0003798
30	0.5	0.7	0.4	1.64317	0.1	"26,29,30"	"12352,12349,12346,12345,12353,12351,12348,12347,12350,12354"	10000	9851.6	205.8	9794.2	148.4	0.000301377
30	0.5	0.7	0.4	1.64317	0.2	"26,29,30"	"12352,12349,12346,12351,12345,12353,12348,12350,12354,12347"	10000	9755	338.9	9661.1	245	0.000301531
30	0.5	0.7	0.4	1.64317	0.3	"26,29,30"	"12352,12349,12346,12345,12351,12353,12348,12350,12354,12347"	10000	9645.8	477.6	9522.4	354.2	0.000301787
30	0.5	0.7	0.4	1.64317	0.4	"29,30"	"12349,12352,12346,12345,12351,12353,12348,12350,12347,12354"	10000	9552.5	596.5	9403.5	447.5	0.000302142
30	0.5	0.7	0.4	1.64317	0.5	"26,29,30"	"12352,12349,12346,12345,12353,12351,12348,12350,12347,12354"	10000	9420.1	769	9231	579.9	0.000302598
30	0.5	0.7	0.4	1.73445	0.1	"29,30"	"12349,12346,12353,12348,12345,12351,12350,12352,12354,12347"	10000	9878.4	154	9846	121.6	0.000242914
30	0.5	0.7	0.4	1.73445	0.2	"29,30"	"12349,12352,12345,12346,12351,12353,12348,12350,12347,12354"	10000	9779.3	281	9719	220.7	0.000243052
30	0.5	0.7	0.4	1.73445	0.3	"29,30"	"12349,12352,12346,12345,12351,12353,12348,12350,12347,12354"	10000	9681.8	407.2	9592.8	318.2	0.00024328
30	0.5	0.7	0.4	1.73445	0.4	"27,29,30"	"12352,12349,12346,12345,12353,12351,12348,12350,12347,12354"	10000	9574	553.2	9446.8	426	0.000243599
30	0.5	0.7	0.4	1.73445	0.5	"29,30"	"12349,12352,12346,12345,12353,12351,12348,12350,12347,12354"	10000	9486.9	671.5	9328.5	513.1	0.000244007
30	0.5	0.7	0.4	1.82574	0.1	"29,30"	"12349,12352,12345,12351,12353,12346,12347,12348,12354,12350"	10000	9880	143.2	9856.8	120	0.000197949
30	0.5	0.7	0.4	1.82574	0.2	"29,30"	"12349,12351,12346,12345,12353,12352,12348,12350,12347,12354"	10000	9798.3	250.7	9749.3	201.7	0.00019807
30	0.5	0.7	0.4	1.82574	0.3	"29,30"	"12349,12352,12345,12351,12346,12353,12348,12350,12354,12347"	10000	9702.6	367.1	9632.9	297.4	0.00019827
30	0.5	0.7	0.4	1.82574	0.4	"29,30"	"12352,12345,12346,12349,12351,12353,12348,12350,12354,12347"	10000	9614.2	480.7	9519.3	385.8	0.000198549
30	0.5	0.7	0.4	1.82574	0.5	"29,30"	"12352,12346,12345,12349,12351,12353,12348,12350,12354,12347"	10000	9517	598.8	9401.2	483	0.000198907
30	0.5	0.7	0.5	0	0.1	"0"	"12348,12347,12350,12354,12349,12352,12351,12346,12345,12353"	10000	9835	9739	261	165	0.199533
30	0.5	0.7	0.5	0	0.2	"0"	"12347,12348,12354,12350,12349,12352,12346,12353,12345,12351"	10000	9669.1	9742.4	257.6	330.9	0.175851
30	0.5	0.7	0.5	0	0.3	"0"	"12348,12347,12350,12349,12353,12352,12346,12354,12345,12351"	10000	9505.9	9746.1	253.9	494.1	0.148813
30	0.5	0.7	0.5	0	0.4	"0"	"12348,12347,12350,12349,12353,12352,12346,12345,12354,12351"	10000	9337.9	9750.6	249.4	662.1	0.123977
30	0.5	0.7	0.5	0	0.5	"0"	"12348,12347,12350,12352,12353,12349,12346,12345,12354,12351"	10000	9175.8	9756.1	243.9	824.2	0.103048
30	0.5	0.7	0.5	0.0912871	0.1	"0"	"12345,12353,12347,12354,12349,12350,12348,12351,12346,12352"	10000	9831.8	9754.5	245.5	168.2	0.198207
30	0.5	0.7	0.5	0.0912871	0.2	"0"	"12353,12350,12346,12345,12348,12347,12354,12352,12349,12351"	10000	9679.2	9750.7	249.3	320.8	0.17492
30	0.5	0.7	0.5	0.0912871	0.3	"0"	"12350,12353,12348,12346,12354,12345,12347,12352,12349,12351"	10000	9515.9	9752	248	484.1	0.148184
30	0.5	0.7	0.5	0.0912871	0.4	"0"	"12353,12348,12350,12346,12347,12345,12351,12352,12349,12354"	10000	9360.8	9756.3	243.7	639.2	0.123528
30	0.5	0.7	0.5	0.0912871	0.5	"0"	"12353,12348,12350,12346,12351,12354,12347,12345,12349,12352"	10000	9194.1	9761.8	238.2	805.9	0.102693
30	0.5	0.7	0.5	0.182574	0.1	"0"	"12348,12353,12354,12345,12350,12352,12347,12349,12346,12351"	10000	9708.9	9783.1	216.9	291.1	0.179817
30	0.5	0.7	0.5	0.182574	0.2	"0"	"12353,12350,12348,12345,12354,12347,12346,12352,12349,12351"	10000	9593.6	9776.8	223.2	406.4	0.161279
30	0.5	0.7	0.5	0.182574	0.3	"0"	"12353,12348,12350,12345,12346,12354,12347,12351,12349,12352"	10000	9457	9772.1	227.9	543	0.13886
30	0.5	0.7	0.5	0.182574	0.4	"0"	"12353,12348,12350,12347,12346,12345,12354,12351,12349,12352"	10000	9309.3	9768.8	231.2	690.7	0.117301
30	0.5	0.7	0.5	0.182574	0.5	"0,3"	"12353,12348,12351,12346,12347,12349,12354,12345,12352,12350"	10000	9157.6	9768.2	231.8	842.4	0.0985191
30	0.5	0.7	0.5	0.273861	0.1	"0"	"12353,12348,12345,12350,12347,12354,12351,12346,12352,12349"	10000	9422.9	9785.2	214.8	577.1	0.134017
30	0.5	0.7	0.5	0.273861	0.2	"0"	"12353,12348,12350,12345,12347,12354,12351,12346,12352,12349"	10000	9357.2	9790.9	209.1	642.8	0.124268
30	0.5	0.7	0.5	0.273861	0.3	"0,2"	"12353,12348,12350,12347,12345,12351,12346,12354,12352,12349"	10000	9266.5	9791.5	208.5	733.5	0.111239
30	0.5	0.7	0.5	0.273861	0.4	"0,3"	"12353,12348,12350,12346,12345,12347,12351,12352,12354,12349"	10000	9147.4	9785.8	214.2	852.6	0.0974412
30	0.5	0.7	0.5	0.273861	0.5	"0,10"	"12353,12348,12350,12351,12347,12349,12346,12354,12345,12352"	10000	9025.9	9791	209	974.1	0.0844067
30	0.5	0.7	0.5	0.365148	0.1	"0,1,2,3,10"	"12353,12347,12350,12354,12346,12345,12351,12349,12348,12352"	10000	9113.2	9665	335	886.8	0.084815
30	0.5	0.7	0.5	0.365148	0.2	"0,1,3,27"	"12353,12347,12352,12350,12349,12354,12346,12351,12348,12345"	10000	9049.6	9754	246	950.4	0.0810103
30	0.5	0.7	0.5	0.365148	0.3	"0,1,3,27"	"12353,12347,12350,12352,12349,12346,12354,12351,12348,12345"	10000	8971	9768.5	231.5	1029	0.0754767
30	0.5	0.7	0.5	0.365148	0.4	"0,1,3,4"	"12353,12350,12347,12352,12349,12346,12354,12345,12348,12351"	10000	8853.8	9772.1	227.9	1146.2	0.0690233
30	0.5	0.7	0.5	0.365148	0.5	"0,1,3"	"12353,12347,12350,12352,12349,12346,12354,12351,12345,12348"	10000	8738.2	9796.2	203.8	1261.8	0.0623244
30	0.5	0.7	0.5	0.456435	0.1	"3,25,28,29,30"	"12345,12349,12352,12354,12346,12348,12353,12351,12347,12350"	10000	9601.4	4240.5	5759.5	398.6	0.0499971
30	0.5	0.7	0.5	0.456435	0.2	"5,24,27,28,29,30"	"12350,12352,12345,12354,12353,12348,12351,12349,12347,12346"	10000	9595.4	7960.9	2039.1	404.6	0.0486705
30	0.5	0.7	0.5	0.456435	0.3	"3,5,23,25,28,29,30"	"12349,12350,12347,12352,12346,12345,12353,12348,12351,12354"	10000	9356.3	9578.1	421.9	643.7	0.0466348
30	0.5	0.7	0.5	0.456435	0.4	"3,4,26,27,28,29,30"	"12348,12351,12352,12347,12345,12354,12353,12349,12346,12350"	10000	9199.3	9718.1	281.9	800.7	0.0440944
30	0.5	0.7	0.5	0.456435	0.5	"3,23,26,27,28,29,30"	"12348,12353,12347,12354,12352,12345,12350,12346,12349,12351"	10000	9100.9	9759.4	240.6	899.1	0.0412556
30	0.5	0.7	0.5	0.547723	0.1	"23,26,27,28,29,30"	"12347,12352,12345,12348,12349,12351,12353,12346,12350,12354"	10000	9796.7	1826.4	8173.6	203.3	0.0292804
30	0.5	0.7	0.5	0.547723	0.2	"23,26,28,29,30"	"12347,12352,12348,12353,12351,12349,12350,12345,12346,12354"	10000	9669.5	4889.1	5110.9	330.5	0.02882
30	0.5	0.7	0.5	0.547723	0.3	"23,26,28,29,30"	"12347,12352,12345,12348,12353,12351,12349,12346,12350,12354"	10000	9512	7939.9	2060.1	488	0.0280909
30	0.5	0.7	0.5	0.547723	0.4	"23,28,29,30"	"12347,12348,12352,12353,12351,12349,12346,12350,12345,12354"	10000	9343.8	9268.6	731.4	656.2	0.0271417
30	0.5	0.7	0.5	0.547723	0.5	"23,27,28,29,30"	"12347,12345,12350,12352,12353,12348,12351,12349,12346,12354"	10000	9176.2	9627.8	372.2	823.8	0.0260274
30	0.5	0.7	0.5	0.63901	0.1	"23,26,27,28,29,30"	"12347,12354,12352,12345,12348,12350,12351,12353,12349,12346"	10000	9765.4	1347.3	8652.7	234.6	0.0175781
30	0.5	0.7	0.5	0.63901	0.2	"23,26,29,30"	"12347,12354,12352,12353,12351,12349,12348,12345,12346,12350"	10000	9661.5	2853.2	7146.8	338.5	0.0174114
30	0.5	0.7	0.5	0.63901	0.3	"13,26,27,28,29,30"	"12352,12354,12345,12348,12353,12351,12347,12349,12346,12350"	10000	9471.6	5427	4573	528.4	0.0171426
30	0.5	0.7	0.5	0.63901	0.4	"13,23,26,28,29,30"	"12352,12347,12354,12348,12345,12353,12351,12349,12346,12350"	10000	9305.3	7526.9	2473.1	694.7	0.0167833
30	0.5	0.7	0.5	0.63901	0.5	"13,26,27,29,30"	"12352,12354,12345,12353,12349,12347,12351,12348,12346,12350"	10000	9151.2	8568.3	1431.7	848.8	0.0163482
30	0.5	0.7	0.5	0.730297	0.1	"23,26,28,29,30"	"12353,12347,12352,12348,12345,12351,12349,12354,12350,12346"	10000	9742.2	1302.9	8697.1	257.8	0.0109428
30	0.5	0.7	0.5	0.730297	0.2	"23,26,28,29,30"	"12347,12352,12345,12353,12351,12349,12348,12346,12354,12350"	10000	9672.9	1874.4	8125.6	327.1	0.0108789
30	0.5	0.7	0.5	0.730297	0.3	"23,26,28,29,30"	"12347,12354,12352,12348,12345,12353,12351,12346,12350,12349"	10000	9512.9	3242.2	6757.8	487.1	0.0107747
30	0.5	0.7	0.5	0.730297	0.4	"26,27,28,29,30"	"12354,12347,12345,12353,12352,12349,12348,12346,12351,12350"	10000	9377.6	4858.4	5141.6	622.4	0.0106332
30	0.5	0.7	0.5	0.730297	0.5	"23,28,29,30"	"12347,12348,12345,12353,12351,12349,12352,12346,12354,12350"	10000	9196.2	6486.1	3513.9	803.8	0.0104585
30	0.5	0.7	0.5	0.821584	0.1	"23,26,29,30"	"12347,12352,12349,12345,12348,12353,12354,12351,12346,12350"	10000	9796.6	785.3	9214.7	203.4	0.00707679
30	0.5	0.7	0.5	0.821584	0.2	"23,26,27,28,29,30"	"12347,12354,12352,12345,12348,12353,12349,12351,12346,12350"	10000	9626.8	1474.1	8525.9	373.2	0.0070509
30	0.5	0.7	0.5	0.821584	0.3	"23,26,27,29,30"	"12347,12352,12345,12353,12349,12348,12351,12354,12346,12350"	10000	9524.1	2163.3	7836.7	475.9	0.00700839
30	0.5	0.7	0.5	0.821584	0.4	"23,26,29,30"	"12347,12354,12352,12353,12349,12351,12348,12345,12346,12350"	10000	9367	3189.1	6810.9	633	0.00695011
30	0.5	0.7	0.5	0.821584	0.5	"23,26,28,29,30"	"12347,12352,12348,12353,12349,12346,12345,12354,12351,12350"	10000	9223.1	4414.4	5585.6	776.9	0.00687721
30	0.5	0.7	0.5	0.912871	0.1	"24,26,28,30"	"12347,12352,12348,12345,12350,12353,12349,12354,12346,12351"	10000	9777.5	713.7	9286.3	222.5	0.00474376
30	0.5	0.7	0.5	0.912871	0.2	"26,27,28,29,30"	"12352,12347,12348,12350,12353,12349,12345,12354,12346,12351"	10000	9685.1	1070.7	8929.3	314.9	0.00473279
30	0.5	0.7	0.5	0.912871	0.3	"23,26,28,29,30"	"12347,12354,12352,12348,12345,12353,12349,12351,12346,12350"	10000	9492.8	1751.1	8248.9	507.2	0.00471469
30	0.5	0.7	0.5	0.912871	0.4	"23,26,28,29,30"	"12347,12354,12352,12345,12349,12353,12348,12351,12346,12350"	10000	9362.3	2378.9	7621.1	637.7	0.00468971
30	0.5	0.7	0.5	0.912871	0.5	"23,26,28,29,30"	"12347,12352,12348,12345,12354,12353,12349,12346,12351,12350"	10000	9232.5	3141	6859	767.5	0.00465821
30	0.5	0.7	0.5	1.00416	0.1	"26,28,29,30"	"12352,12350,12348,12353,12349,12347,12345,12346,12354,12351"	10000	9814.9	534	9466	185.1	0.00328414
30	0.5	0.7	0.5	1.00416	0.2	"26,28,29,30"	"12352,12348,12350,12353,12347,12349,12345,12351,12346,12354"	10000	9697	874.2	9125.8	303	0.00327935
30	0.5	0.7	0.5	1.00416	0.3	"26,27,28,29,30"	"12354,12347,12345,12353,12349,12352,12348,12346,12351,12350"	10000	9539.4	1329.2	8670.8	460.6	0.00327142
30	0.5	0.7	0.5	1.00416	0.4	"26,28,29,30"	"12352,12348,12345,12353,12349,12347,12351,12346,12354,12350"	10000	9434.2	1729.8	8270.2	565.8	0.00326044
30	0.5	0.7	0.5	1.00416	0.5	"26,28,29,30"	"12354,12352,12348,12353,12349,12347,12345,12351,12346,12350"	10000	9277.2	2287.6	7712.4	722.8	0.00324651
30	0.5	0.7	0.5	1.09545	0.1	"26,28,29,30"	"12352,12348,12345,12347,12349,12353,12346,12350,12351,12354"	10000	9805.1	474.4	9525.6	194.9	0.0023393
30	0.5	0.7	0.5	1.09545	0.2	"26,28,29,30"	"12352,12345,12353,12349,12347,12346,12348,12350,12351,12354"	10000	9706.7	730.2	9269.8	293.3	0.00233721
30	0.5	0.7	0.5	1.09545	0.3	"26,27,28,29,30"	"12352,12354,12348,12350,12353,12349,12347,12345,12346,12351"	10000	9546.3	1112.6	8887.4	453.7	0.00233372
30	0.5	0.7	0.5	1.09545	0.4	"26,29,30"	"12352,12353,12349,12354,12347,12345,12348,12346,12351,12350"	10000	9452.2	1383.6	8616.4	547.8	0.00232887
30	0.5	0.7	0.5	1.09545	0.5	"27,28,29,30"	"12354,12345,12349,12352,12347,12348,12353,12351,12346,12350"	10000	9309.2	1809.4	8190.6	690.8	0.00232269
30	0.5	0.7	0.5	1.18673	0.1	"26,29,30"	"12352,12353,12347,12349,12348,12345,12350,12351,12346,12354"	10000	9836.9	351.6	9648.4	163.1	0.00170844
30	0.5	0.7	0.5	1.18673	0.2	"26,29,30"	"12352,12353,12349,12345,12346,12351,12348,12354,12347,12350"	10000	9721	599.8	9400.2	279	0.00170755
30	0.5	0.7	0.5	1.18673	0.3	"26,28,29,30"	"12352,12350,12353,12349,12345,12346,12351,12348,12347,12354"	10000	9578.5	900	9100	421.5	0.00170607
30	0.5	0.7	0.5	1.18673	0.4	"28,29,30"	"12348,12350,12353,12352,12349,12346,12345,12351,12347,12354"	10000	9456.3	1192.7	8807.3	543.7	0.001704
30	0.5	0.7	0.5	1.18673	0.5	"26,28,29,30"	"12352,12345,12348,12353,12347,12346,12349,12351,12354,12350"	10000	9330.1	1517.9	8482.1	669.9	0.00170136
30	0.5	0.7	0.5	1.27802	0.1	"26,28,29,30"	"12352,12345,12348,12353,12347,12349,12351,12346,12350,12354"	10000	9795	403.6	9596.4	205	0.00127533
30	0.5	0.7	0.5	1.27802	0.2	"26,28,29,30"	"12352,12350,12345,12353,12351,12346,12349,12348,12354,12347"	10000	9694.2	591.5	9408.5	305.8	0.001275
30	0.5	0.7	0.5	1.27802	0.3	"26,29,30"	"12352,12353,12349,12345,12351,12346,12348,12350,12354,12347"	10000	9614.6	750.7	9249.3	385.4	0.00127444
30	0.5	0.7	0.5	1.27802	0.4	"26,28,29,30"	"12352,12345,12349,12347,12346,12351,12353,12348,12350,12354"	10000	9486.5	1020.4	8979.6	513.5	0.00127367
30	0.5	0.7	0.5	1.27802	0.5	"26,28,29,30"	"12352,12345,12348,12351,12353,12349,12347,12346,12350,12354"	10000	9348.6	1304.7	8695.3	651.4	0.00127267
30	0.5	0.7	0.5	1.36931	0.1	"26,29,30"	"12352,12353,12347,12349,12346,12345,12351,12348,12350,12354"	10000	9833.7	289.1	9710.9	166.3	0.000970543
30	0.5	0.7	0.5	1.36931	0.2	"26,28,29,30"	"12352,12345,12353,12349,12346,12351,12350,12348,12354,12347"	10000	9718.3	500.5	9499.5	281.7	0.000970469
30	0.5	0.7	0.5	1.36931	0.3	"26,29,30"	"12352,12349,12346,12345,12351,12353,12348,12354,12350,12347"	10000	9625.4	656.2	9343.8	374.6	0.000970341
30	0.5	0.7	0.5	1.36931	0.4	"26,29,30"	"12352,12349,12353,12347,12346,12345,12351,12348,12350,12354"	10000	9508	878.7	9121.3	492	0.000970161
30	0.5	0.7	0.5	1.36931	0.5	"26,29,30"	"12352,12349,12353,12346,12345,12351,12348,12350,12354,12347"	10000	9396.2	1085.2	8914.8	603.8	0.000969929
30	0.5	0.7	0.5	1.46059	0.1	"26,29,30"	"12352,12353,12349,12345,12348,12346,12350,12351,12347,12354"	10000	9839.6	256.2	9743.8	160.4	0.00075127
30	0.5	0.7	0.5	1.46059	0.2	"26,29,30"	"12352,12353,12349,12345,12348,12346,12350,12354,12351,12347"	10000	9741.7	418	9582	258.3	0.000751313
30	0.5	0.7	0.5	1.46059	0.3	"26,29,30"	"12352,12349,12353,12346,12345,12348,12351,12354,12350,12347"	10000	9637.8	596.3	9403.7	362.2	0.00075138
30	0.5	0.7	0.5	1.46059	0.4	"26,29,30"	"12352,12353,12349,12346,12345,12351,12348,12350,12354,12347"	10000	9523.7	772.4	9227.6	476.3	0.000751471
30	0.5	0.7	0.5	1.46059	0.5	"26,29,30"	"12352,12353,12349,12346,12345,12348,12351,12350,12354,12347"	10000	9415.3	963.1	9036.9	584.7	0.000751587
30	0.5	0.7	0.5	1.55188	0.1	"26,29,30"	"12352,12353,12349,12345,12350,12346,12351,12348,12354,12347"	10000	9839.7	237.8	9762.2	160.3	0.00059039
30	0.5	0.7	0.5	1.55188	0.2	"26,29,30"	"12352,12353,12346,12345,12349,12350,12348,12351,12354,12347"	10000	9744.9	373.7	9626.3	255.1	0.000590481
30	0.5	0.7	0.5	1.55188	0.3	"26,29,30"	"12352,12349,12346,12345,12353,12351,12348,12350,12354,12347"	10000	9651	527	9473	349	0.000590629
30	0.5	0.7	0.5	1.55188	0.4	"26,30"	"12352,12346,12353,12349,12345,12351,12348,12350,12354,12347"	10000	9549.3	684.5	9315.5	450.7	0.000590835
30	0.5	0.7	0.5	1.55188	0.5	"29,30"	"12349,12352,12346,12345,12353,12348,12351,12350,12354,12347"	10000	9457.1	822.7	9177.3	542.9	0.000591098
30	0.5	0.7	0.5	1.64317	0.1	"26,29,30"	"12352,12349,12346,12354,12353,12345,12348,12350,12351,12347"	10000	9848.3	204.6	9795.4	151.7	0.000470259
30	0.5	0.7	0.5	1.64317	0.2	"26,29,30"	"12352,12349,12353,12346,12345,12354,12351,12348,12350,12347"	10000	9755.8	344.4	9655.6	244.2	0.000470365
30	0.5	0.7	0.5	1.64317	0.3	"26,29,30"	"12352,12349,12346,12353,12345,12351,12354,12348,12350,12347"	10000	9660.3	474	9526	339.7	0.000470541
30	0.5	0.7	0.5	1.64317	0.4	"26,29,30"	"12352,12349,12346,12353,12345,12351,12348,12354,12350,12347"	10000	9563.7	614	9386	436.3	0.000470784
30	0.5	0.7	0.5	1.64317	0.5	"26,29,30"	"12352,12349,12347,12346,12353,12345,12351,12348,12350,12354"	10000	9457.9	765.3	9234.7	542.1	0.000471096
30	0.5	0.7	0.5	1.73445	0.1	"27,29,30"	"12352,12349,12346,12345,12351,12348,12353,12350,12347,12354"	10000	9864	181	9819	136	0.000379128
30	0.5	0.7	0.5	1.73445	0.2	"27,29,30"	"12352,12349,12346,12345,12353,12351,12348,12350,12354,12347"	10000	9780.9	301.4	9698.6	219.1	0.000379235
30	0.5	0.7	0.5	1.73445	0.3	"29,30"	"12349,12352,12346,12345,12351,12353,12350,12348,12354,12347"	10000	9699	409.1	9590.9	301	0.000379412
30	0.5	0.7	0.5	1.73445	0.4	"29,30"	"12349,12346,12345,12353,12351,12348,12350,12352,12354,12347"	10000	9600.2	533.3	9466.7	399.8	0.000379657
30	0.5	0.7	0.5	1.73445	0.5	"29,30"	"12349,12352,12346,12353,12345,12351,12348,12350,12354,12347"	10000	9503.5	664.7	9335.3	496.5	0.000379971
30	0.5	0.7	0.5	1.82574	0.1	"29,30"	"12352,12346,12349,12353,12345,12351,12348,12350,12347,12354"	10000	9898.5	135.9	9864.1	101.5	0.000309007
30	0.5	0.7	0.5	1.82574	0.2	"29,30"	"12352,12346,12345,12349,12351,12353,12350,12348,12347,12354"	10000	9820.2	247.7	9752.3	179.8	0.000309107
30	0.5	0.7	0.5	1.82574	0.3	"29,30"	"12352,12346,12345,12351,12349,12353,12350,12348,12354,12347"	10000	9732.9	366.9	9633.1	267.1	0.000309273
30	0.5	0.7	0.5	1.82574	0.4	"29,30"	"12349,12352,12346,12353,12345,12351,12348,12350,12354,12347"	10000	9638.3	489.3	9510.7	361.7	0.000309504
30	0.5	0.7	0.5	1.82574	0.5	"29,30"	"12352,12346,12345,12353,12349,12351,12348,12350,12347,12354"	10000	9550.6	602.1	9397.9	449.4	0.0003098
30	0.5	0.9	0.1	0	0.1	"0"	"12349,12350,12348,12354,12347,12346,12351,12353,12352,12345"	10000	9185.2	9769.7	230.3	814.8	0.0254277
30	0.5	0.9	0.1	0	0.2	"0"	"12354,12348,12349,12346,12347,12350,12351,12345,12353,12352"	10000	8358.6	9791.4	208.6	1641.4	0.0193707
30	0.5	0.9	0.1	0	0.3	"0"	"12354,12348,12350,12349,12347,12345,12353,12346,12351,12352"	10000	7536	9811	189	2464	0.0141414
30	0.5	0.9	0.1	0	0.4	"0"	"12348,12346,12350,12354,12347,12349,12345,12351,12353,12352"	10000	6730.3	9831.6	168.4	3269.7	0.0104525
30	0.5	0.9	0.1	0	0.5	"0"	"12348,12347,12350,12351,12346,12349,12354,12345,12353,12352"	10000	5928.8	9850.5	149.5	4071.2	0.0079661
30	0.5	0.9	0.1	0.0912871	0.1	"0"	"12354,12353,12349,12352,12346,12348,12347,12351,12345,12350"	10000	9101.4	9753.2	246.8	898.6	0.0250021
30	0.5	0.9	0.1	0.0912871	0.2	"0"	"12353,12349,12345,12354,12346,12347,12352,12348,12351,12350"	10000	8313.9	9785.9	214.1	1686.1	0.0191699
30	0.5	0.9	0.1	0.0912871	0.3	"0"	"12353,12354,12349,12345,12346,12347,12352,12350,12348,12351"	10000	7505	9810.9	189.1	2495	0.0140617
30	0.5	0.9	0.1	0.0912871	0.4	"0"	"12353,12354,12349,12352,12347,12345,12351,12346,12350,12348"	10000	6707.6	9833.1	166.9	3292.4	0.0104243
30	0.5	0.9	0.1	0.0912871	0.5	"0"	"12353,12354,12347,12349,12352,12350,12345,12348,12351,12346"	10000	5922.6	9852.9	147.1	4077.4	0.00795811
30	0.5	0.9	0.1	0.182574	0.1	"0,2,4"	"12353,12349,12346,12347,12354,12352,12348,12351,12345,12350"	10000	8426.9	9715.6	284.4	1573.1	0.0194262
30	0.5	0.9	0.1	0.182574	0.2	"0,2,4"	"12353,12346,12354,12347,12352,12348,12351,12349,12345,12350"	10000	7871	9772.9	227.1	2129	0.0158112
30	0.5	0.9	0.1	0.182574	0.3	"0,4"	"12353,12354,12349,12346,12345,12352,12351,12348,12347,12350"	10000	7178.1	9805.4	194.6	2821.9	0.0122225
30	0.5	0.9	0.1	0.182574	0.4	"0,2,4"	"12354,12353,12346,12352,12351,12347,12348,12345,12349,12350"	10000	6465	9833.1	166.9	3535	0.00941205
30	0.5	0.9	0.1	0.182574	0.5	"0,4"	"12354,12353,12352,12349,12346,12351,12347,12345,12348,12350"	10000	5718.2	9852.6	147.4	4281.8	0.00737748
30	0.5	0.9	0.1	0.273861	0.1	"0,4"	"12346,12354,12353,12349,12347,12352,12351,12345,12348,12350"	10000	6886	9756.6	243.4	3114	0.0104066
30	0.5	0.9	0.1	0.273861	0.2	"0,2,4"	"12354,12353,12346,12347,12351,12352,12348,12349,12345,12350"	10000	6637.9	9821.9	178.1	3362.1	0.00931386
30	0.5	0.9	0.1	0.273861	0.3	"0,2,4"	"12354,12353,12346,12349,12351,12347,12352,12348,12345,12350"	10000	6148.4	9838.3	161.7	3851.6	0.0079837
30	0.5	0.9	0.1	0.273861	0.4	"0,2,4"	"12354,12353,12346,12347,12352,12351,12348,12345,12349,12350"	10000	5622.7	9828.9	171.1	4377.3	0.00672194
30	0.5	0.9	0.1	0.273861	0.5	"0,2,4"	"12354,12353,12349,12346,12347,12348,12352,12351,12345,12350"	10000	5030.9	9871.3	128.7	4969.1	0.00565425
30	0.5	0.9	0.1	0.365148	0.1	"0,1,2,4,25,29"	"12354,12346,12347,12348,12351,12352,12345,12350,12353,12349"	10000	5803.8	8591.8	1408.2	4196.2	0.00478251
30	0.5	0.9	0.1	0.365148	0.2	"0,1,2,4,25"	"12354,12346,12348,12351,12347,12352,12349,12345,12350,12353"	10000	5183.7	9734.2	265.8	4816.3	0.00455809
30	0.5	0.9	0.1	0.365148	0.3	"0,2,4,25,29"	"12354,12346,12348,12351,12347,12352,12345,12350,12353,12349"	10000	5084.2	9793.7	206.3	4915.8	0.00424187
30	0.5	0.9	0.1	0.365148	0.4	"0,1,2,4,29"	"12354,12353,12346,12348,12351,12347,12352,12345,12350,12349"	10000	4411	9858.2	141.8	5589	0.00388861
30	0.5	0.9	0.1	0.365148	0.5	"0,2,4,25"	"12354,12346,12348,12347,12351,12352,12349,12345,12350,12353"	10000	4019	9887.8	112.2	5981	0.00353901
30	0.5	0.9	0.1	0.456435	0.1	"3,4,25,26,27,29,30"	"12345,12350,12353,12352,12351,12347,12348,12354,12349,12346"	10000	8096.4	3675.6	6324.4	1903.6	0.00225781
30	0.5	0.9	0.1	0.456435	0.2	"3,4,24,25,27,29,30"	"12345,12350,12352,12353,12347,12351,12349,12348,12354,12346"	10000	7509.1	5611.2	4388.8	2490.9	0.00221899
30	0.5	0.9	0.1	0.456435	0.3	"3,4,25,26,27,28,29"	"12345,12350,12353,12352,12351,12346,12354,12348,12349,12347"	10000	6811.2	7704.9	2295.1	3188.8	0.00215977
30	0.5	0.9	0.1	0.456435	0.4	"3,4,25,26,27,28,29"	"12345,12350,12353,12352,12351,12347,12354,12346,12348,12349"	10000	6066.9	9029.9	970.1	3933.1	0.00208691
30	0.5	0.9	0.1	0.456435	0.5	"3,4,26,27,28,29"	"12345,12350,12352,12351,12347,12354,12346,12353,12348,12349"	10000	5353	9583.5	416.5	4647	0.002007
30	0.5	0.9	0.1	0.547723	0.1	"25,26,27,28,29,30"	"12353,12352,12347,12346,12354,12345,12348,12349,12351,12350"	10000	9232.5	1388.8	8611.2	767.5	0.0011547
30	0.5	0.9	0.1	0.547723	0.2	"25,26,27,28,29,30"	"12353,12352,12348,12347,12345,12346,12354,12349,12351,12350"	10000	8613	2769.4	7230.6	1387	0.00115113
30	0.5	0.9	0.1	0.547723	0.3	"25,26,27,28,29,30"	"12353,12352,12347,12354,12346,12345,12348,12349,12351,12350"	10000	7919.3	4403.4	5596.6	2080.7	0.00114544
30	0.5	0.9	0.1	0.547723	0.4	"25,26,27,28,29,30"	"12353,12352,12351,12345,12354,12347,12348,12349,12346,12350"	10000	7094.4	6377	3623	2905.6	0.00113817
30	0.5	0.9	0.1	0.547723	0.5	"25,26,27,29,30"	"12353,12352,12348,12351,12347,12354,12349,12345,12346,12350"	10000	6198.6	7991.4	2008.6	3801.4	0.00112992
30	0.5	0.9	0.1	0.63901	0.1	"25,26,27,28,29,30"	"12353,12352,12347,12345,12349,12348,12354,12351,12346,12350"	10000	9303.1	1046	8954	696.9	0.000640222
30	0.5	0.9	0.1	0.63901	0.2	"25,26,27,28,29,30"	"12353,12352,12351,12347,12345,12348,12354,12349,12346,12350"	10000	8748	1973.8	8026.2	1252	0.000642648
30	0.5	0.9	0.1	0.63901	0.3	"26,27,29,30"	"12352,12347,12348,12354,12353,12349,12351,12346,12350,12345"	10000	8239.9	2892.7	7107.3	1760.1	0.000646549
30	0.5	0.9	0.1	0.63901	0.4	"25,26,27,28,29,30"	"12353,12352,12351,12347,12345,12348,12354,12349,12346,12350"	10000	7429.6	4502.6	5497.4	2570.4	0.000651848
30	0.5	0.9	0.1	0.63901	0.5	"25,26,27,29,30"	"12353,12352,12347,12345,12354,12349,12348,12351,12346,12350"	10000	6639.8	6009.8	3990.2	3360.2	0.000658436
30	0.5	0.9	0.1	0.730297	0.1	"25,27,28,29,30"	"12353,12348,12347,12345,12354,12352,12351,12349,12346,12350"	10000	9236.2	1006.8	8993.2	763.8	0.00038036
30	0.5	0.9	0.1	0.730297	0.2	"25,26,27,29,30"	"12353,12352,12347,12348,12354,12349,12351,12346,12350,12345"	10000	8902.1	1487.2	8512.8	1097.9	0.000383154
30	0.5	0.9	0.1	0.730297	0.3	"17,25,27,28,29,30"	"12352,12353,12348,12347,12354,12345,12349,12351,12346,12350"	10000	8110.3	2694.5	7305.5	1889.7	0.000387707
30	0.5	0.9	0.1	0.730297	0.4	"25,26,27,28,29,30"	"12353,12352,12348,12347,12345,12354,12349,12351,12346,12350"	10000	7709.6	3390.8	6609.2	2290.4	0.000393939
30	0.5	0.9	0.1	0.730297	0.5	"17,25,27,28,29,30"	"12352,12353,12348,12351,12354,12345,12349,12347,12346,12350"	10000	6780.9	4959.1	5040.9	3219.1	0.000401744
30	0.5	0.9	0.1	0.821584	0.1	"25,26,27,28,29,30"	"12353,12352,12348,12351,12347,12345,12354,12349,12346,12350"	10000	9102.7	1014.3	8985.7	897.3	0.000239188
30	0.5	0.9	0.1	0.821584	0.2	"25,27,28,29,30"	"12353,12348,12351,12347,12346,12345,12354,12349,12352,12350"	10000	8800.3	1456	8544	1199.7	0.000241413
30	0.5	0.9	0.1	0.821584	0.3	"25,26,27,28,29,30"	"12353,12352,12348,12347,12354,12345,12349,12351,12346,12350"	10000	8451.8	1945.8	8054.2	1548.2	0.000245063
30	0.5	0.9	0.1	0.821584	0.4	"25,26,27,28,29,30"	"12353,12352,12351,12347,12345,12354,12349,12348,12346,12350"	10000	7993.9	2578.5	7421.5	2006.1	0.000250093
30	0.5	0.9	0.1	0.821584	0.5	"25,26,28,29,30"	"12353,12352,12345,12348,12354,12349,12347,12351,12346,12350"	10000	7451.1	3391.3	6608.7	2548.9	0.000256443
30	0.5	0.9	0.1	0.912871	0.1	"24,27,29,30"	"12352,12348,12351,12347,12354,12353,12349,12346,12350,12345"	10000	9254.8	767.3	9232.7	745.2	0.000157589
30	0.5	0.9	0.1	0.912871	0.2	"26,27,28,29,30"	"12352,12351,12347,12346,12354,12353,12349,12348,12350,12345"	10000	9131	963.6	9036.4	869	0.000159235
30	0.5	0.9	0.1	0.912871	0.3	"26,27,29,30"	"12352,12347,12354,12353,12349,12348,12351,12346,12350,12345"	10000	8859.7	1326.8	8673.2	1140.3	0.000161945
30	0.5	0.9	0.1	0.912871	0.4	"26,27,28,29,30"	"12352,12351,12347,12345,12354,12349,12353,12348,12346,12350"	10000	8343.1	1981.1	8018.9	1656.9	0.000165695
30	0.5	0.9	0.1	0.912871	0.5	"26,27,28,29,30"	"12352,12348,12347,12346,12345,12354,12349,12351,12353,12350"	10000	7744.9	2810.4	7189.6	2255.1	0.000170455
30	0.5	0.9	0.1	1.00416	0.1	"28,29,30"	"12346,12345,12348,12354,12349,12352,12353,12351,12350,12347"	10000	9574.1	466.3	9533.7	425.9	0.00010791
30	0.5	0.9	0.1	1.00416	0.2	"26,28,29,30"	"12352,12346,12345,12348,12354,12349,12351,12353,12350,12347"	10000	9289.6	783.4	9216.6	710.4	0.000109112
30	0.5	0.9	0.1	1.00416	0.3	"26,27,28,29,30"	"12352,12351,12346,12354,12353,12349,12348,12350,12347,12345"	10000	8931.7	1150.5	8849.5	1068.3	0.000111096
30	0.5	0.9	0.1	1.00416	0.4	"26,27,28,29,30"	"12352,12347,12345,12348,12353,12354,12349,12351,12346,12350"	10000	8583.8	1591.7	8408.3	1416.2	0.000113849
30	0.5	0.9	0.1	1.00416	0.5	"26,27,28,29,30"	"12352,12347,12345,12354,12353,12349,12348,12351,12346,12350"	10000	8141.8	2133.7	7866.3	1858.2	0.000117356
30	0.5	0.9	0.1	1.09545	0.1	"26,28,29,30"	"12352,12346,12347,12354,12353,12349,12348,12351,12350,12345"	10000	9594.5	420.5	9579.5	405.5	7.63e-05
30	0.5	0.9	0.1	1.09545	0.2	"26,28,29,30"	"12352,12346,12354,12353,12348,12351,12349,12350,12347,12345"	10000	9401.9	636.5	9363.5	598.1	7.72e-05
30	0.5	0.9	0.1	1.09545	0.3	"28,29,30"	"12345,12354,12353,12349,12352,12348,12351,12346,12350,12347"	10000	9154.9	910.7	9089.3	845.1	7.87e-05
30	0.5	0.9	0.1	1.09545	0.4	"26,28,29,30"	"12352,12347,12345,12348,12354,12353,12349,12351,12346,12350"	10000	8762.2	1358.4	8641.6	1237.8	8.07e-05
30	0.5	0.9	0.1	1.09545	0.5	"26,28,29,30"	"12352,12346,12347,12345,12348,12354,12353,12349,12351,12350"	10000	8335	1849.6	8150.4	1665	8.33e-05
30	0.5	0.9	0.1	1.18673	0.1	"26,28,29,30"	"12352,12346,12347,12345,12354,12353,12348,12351,12350,12349"	10000	9567.5	385.5	9614.5	432.5	5.55e-05
30	0.5	0.9	0.1	1.18673	0.2	"29,30"	"12354,12353,12349,12348,12351,12346,12350,12352,12347,12345"	10000	9515.1	490.1	9509.9	484.9	5.61e-05
30	0.5	0.9	0.1	1.18673	0.3	"26,28,29,30"	"12352,12347,12345,12354,12353,12349,12348,12351,12346,12350"	10000	9216.5	813.2	9186.8	783.5	5.72e-05
30	0.5	0.9	0.1	1.18673	0.4	"26,28,29,30"	"12352,12346,12347,12354,12353,12349,12348,12351,12350,12345"	10000	8898.9	1170.5	8829.5	1101.1	5.87e-05
30	0.5	0.9	0.1	1.18673	0.5	"26,28,29,30"	"12352,12346,12347,12354,12353,12349,12348,12351,12350,12345"	10000	8555.6	1556.1	8443.9	1444.4	6.07e-05
30	0.5	0.9	0.1	1.27802	0.1	"26,29,30"	"12352,12346,12353,12347,12349,12348,12351,12354,12350,12345"	10000	9679	294.7	9705.3	321	4.13e-05
30	0.5	0.9	0.1	1.27802	0.2	"26,28,29,30"	"12352,12345,12353,12349,12347,12348,12351,12346,12354,12350"	10000	9512.5	471.1	9528.9	487.5	4.18e-05
30	0.5	0.9	0.1	1.27802	0.3	"26,29,30"	"12352,12349,12353,12348,12351,12346,12354,12350,12347,12345"	10000	9343.5	673.3	9326.7	656.5	4.26e-05
30	0.5	0.9	0.1	1.27802	0.4	"26,29,30"	"12352,12346,12353,12348,12351,12349,12354,12350,12347,12345"	10000	9079.8	954	9046	920.2	4.37e-05
30	0.5	0.9	0.1	1.27802	0.5	"26,28,29,30"	"12352,12345,12349,12347,12348,12351,12353,12354,12346,12350"	10000	8792.7	1269.2	8730.8	1207.3	4.52e-05
30	0.5	0.9	0.1	1.36931	0.1	"26,29,30"	"12352,12353,12349,12348,12354,12351,12346,12350,12345,12347"	10000	9759	231.6	9768.4	241	3.13e-05
30	0.5	0.9	0.1	1.36931	0.2	"26,29,30"	"12352,12353,12348,12351,12354,12346,12349,12350,12347,12345"	10000	9596.7	400.4	9599.6	403.3	3.17e-05
30	0.5	0.9	0.1	1.36931	0.3	"26,29,30"	"12352,12353,12347,12348,12351,12349,12354,12346,12350,12345"	10000	9393.6	606.2	9393.8	606.4	3.23e-05
30	0.5	0.9	0.1	1.36931	0.4	"29,30"	"12353,12349,12352,12348,12351,12354,12346,12350,12347,12345"	10000	9208.3	801.1	9198.9	791.7	3.32e-05
30	0.5	0.9	0.1	1.36931	0.5	"26,29,30"	"12352,12353,12349,12348,12351,12354,12346,12350,12347,12345"	10000	8930.2	1105	8895	1069.8	3.44e-05
30	0.5	0.9	0.1	1.46059	0.1	"26,29,30"	"12352,12353,12349,12348,12346,12354,12351,12350,12345,12347"	10000	9777.5	214.8	9785.2	222.5	2.42e-05
30	0.5	0.9	0.1	1.46059	0.2	"29,30"	"12353,12349,12352,12348,12351,12354,12346,12350,12347,12345"	10000	9669.3	328.4	9671.6	330.7	2.45e-05
30	0.5	0.9	0.1	1.46059	0.3	"27,29,30"	"12352,12353,12349,12348,12351,12346,12354,12350,12347,12345"	10000	9476.7	521.9	9478.1	523.3	2.5e-05
30	0.5	0.9	0.1	1.46059	0.4	"26,29,30"	"12352,12353,12349,12348,12351,12346,12354,12350,12347,12345"	10000	9268	728.3	9271.7	732	2.57e-05
30	0.5	0.9	0.1	1.46059	0.5	"26,29,30"	"12352,12349,12348,12351,12353,12354,12346,12350,12347,12345"	10000	9048.9	966.2	9033.8	951.1	2.66e-05
30	0.5	0.9	0.1	1.55188	0.1	"29,30"	"12353,12349,12352,12348,12346,12354,12350,12351,12345,12347"	10000	9830.1	163.7	9836.3	169.9	1.9e-05
30	0.5	0.9	0.1	1.55188	0.2	"29,30"	"12353,12349,12352,12348,12346,12351,12350,12354,12347,12345"	10000	9701.6	299.5	9700.5	298.4	1.92e-05
30	0.5	0.9	0.1	1.55188	0.3	"27,29,30"	"12352,12353,12348,12351,12349,12346,12354,12350,12347,12345"	10000	9531.1	460	9540	468.9	1.96e-05
30	0.5	0.9	0.1	1.55188	0.4	"27,29,30"	"12352,12353,12349,12348,12351,12346,12354,12350,12347,12345"	10000	9349.9	644.6	9355.4	650.1	2.02e-05
30	0.5	0.9	0.1	1.55188	0.5	"27,29,30"	"12352,12353,12349,12348,12351,12346,12354,12350,12347,12345"	10000	9144.8	858.7	9141.3	855.2	2.09e-05
30	0.5	0.9	0.1	1.64317	0.1	"29,30"	"12349,12352,12348,12346,12353,12351,12350,12354,12347,12345"	10000	9850.7	139.2	9860.8	149.3	1.51e-05
30	0.5	0.9	0.1	1.64317	0.2	"29,30"	"12349,12352,12348,12354,12346,12351,12350,12353,12347,12345"	10000	9734.9	261.6	9738.4	265.1	1.53e-05
30	0.5	0.9	0.1	1.64317	0.3	"29,30"	"12353,12349,12352,12348,12346,12351,12350,12354,12347,12345"	10000	9589.3	404.4	9595.6	410.7	1.56e-05
30	0.5	0.9	0.1	1.64317	0.4	"29,30"	"12349,12352,12348,12346,12351,12354,12353,12350,12347,12345"	10000	9441.1	559.2	9440.8	558.9	1.61e-05
30	0.5	0.9	0.1	1.64317	0.5	"29,30"	"12353,12349,12352,12348,12351,12346,12354,12350,12347,12345"	10000	9244.1	759.1	9240.9	755.9	1.66e-05
30	0.5	0.9	0.1	1.73445	0.1	"29,30"	"12349,12352,12348,12346,12351,12354,12353,12350,12345,12347"	10000	9863.8	127.9	9872.1	136.2	1.22e-05
30	0.5	0.9	0.1	1.73445	0.2	"29,30"	"12349,12348,12351,12354,12353,12346,12350,12352,12347,12345"	10000	9762	233.7	9766.3	238	1.23e-05
30	0.5	0.9	0.1	1.73445	0.3	"29,30"	"12349,12352,12348,12351,12354,12346,12353,12350,12347,12345"	10000	9634.1	364.2	9635.8	365.9	1.26e-05
30	0.5	0.9	0.1	1.73445	0.4	"29,30"	"12349,12352,12348,12351,12354,12346,12353,12350,12347,12345"	10000	9486.7	512.1	9487.9	513.3	1.29e-05
30	0.5	0.9	0.1	1.73445	0.5	"29,30"	"12349,12352,12348,12351,12353,12346,12354,12350,12347,12345"	10000	9314.8	680.1	9319.9	685.2	1.34e-05
30	0.5	0.9	0.1	1.82574	0.1	"29,30"	"12349,12352,12348,12346,12351,12353,12354,12350,12347,12345"	10000	9877.5	118.5	9881.5	122.5	9.92e-06
30	0.5	0.9	0.1	1.82574	0.2	"29,30"	"12349,12352,12348,12346,12351,12354,12350,12353,12347,12345"	10000	9783.5	213.7	9786.3	216.5	1e-05
30	0.5	0.9	0.1	1.82574	0.3	"29,30"	"12352,12348,12346,12351,12354,12349,12353,12350,12347,12345"	10000	9679.6	323.8	9676.2	320.4	1.03e-05
30	0.5	0.9	0.1	1.82574	0.4	"29,30"	"12349,12352,12348,12351,12346,12354,12353,12350,12347,12345"	10000	9532.6	462.4	9537.6	467.4	1.05e-05
30	0.5	0.9	0.1	1.82574	0.5	"29,30"	"12349,12352,12348,12351,12353,12354,12346,12350,12347,12345"	10000	9376.7	618.4	9381.6	623.3	1.09e-05
30	0.5	0.9	0.2	0	0.1	"0"	"12349,12350,12348,12351,12354,12346,12347,12345,12352,12353"	10000	9591.6	9759.4	240.6	408.4	0.0745895
30	0.5	0.9	0.2	0	0.2	"0"	"12349,12350,12348,12354,12347,12346,12351,12353,12352,12345"	10000	9185.2	9769.7	230.3	814.8	0.0598554
30	0.5	0.9	0.2	0	0.3	"0"	"12349,12354,12348,12350,12347,12346,12351,12345,12352,12353"	10000	8768.5	9779.9	220.1	1231.5	0.0456154
30	0.5	0.9	0.2	0	0.4	"0"	"12354,12348,12349,12346,12347,12350,12351,12345,12353,12352"	10000	8358.6	9791.4	208.6	1641.4	0.0345647
30	0.5	0.9	0.2	0	0.5	"0"	"12348,12349,12354,12347,12350,12346,12351,12345,12353,12352"	10000	7952.8	9801.8	198.2	2047.2	0.0265582
30	0.5	0.9	0.2	0.0912871	0.1	"0"	"12346,12349,12353,12354,12352,12348,12345,12347,12351,12350"	10000	9560.2	9742	258	439.8	0.0736079
30	0.5	0.9	0.2	0.0912871	0.2	"0"	"12353,12348,12352,12354,12349,12346,12347,12345,12351,12350"	10000	9160.7	9764.4	235.6	839.3	0.0593033
30	0.5	0.9	0.2	0.0912871	0.3	"0"	"12349,12353,12346,12354,12345,12352,12347,12348,12351,12350"	10000	8751.4	9781	219	1248.6	0.0453394
30	0.5	0.9	0.2	0.0912871	0.4	"0"	"12349,12353,12354,12345,12346,12352,12347,12348,12351,12350"	10000	8346.3	9792.3	207.7	1653.7	0.034425
30	0.5	0.9	0.2	0.0912871	0.5	"0"	"12353,12349,12345,12354,12347,12346,12352,12348,12351,12350"	10000	7935	9802.9	197.1	2065	0.0264795
30	0.5	0.9	0.2	0.182574	0.1	"0,2,4"	"12354,12346,12353,12347,12352,12348,12351,12345,12349,12350"	10000	9208.9	9706.7	293.3	791.1	0.0602853
30	0.5	0.9	0.2	0.182574	0.2	"0,2,4"	"12353,12354,12346,12347,12352,12348,12351,12349,12345,12350"	10000	8931.6	9734.9	265.1	1068.4	0.0505952
30	0.5	0.9	0.2	0.182574	0.3	"0,2"	"12353,12346,12347,12354,12352,12348,12351,12350,12349,12345"	10000	8584.8	9769.4	230.6	1415.2	0.0402005
30	0.5	0.9	0.2	0.182574	0.4	"0,2,4"	"12353,12349,12346,12354,12347,12352,12348,12351,12345,12350"	10000	8213.4	9790.1	209.9	1786.6	0.031442
30	0.5	0.9	0.2	0.182574	0.5	"0,4"	"12353,12349,12354,12346,12345,12347,12348,12351,12352,12350"	10000	7824.1	9792.7	207.3	2175.9	0.0247124
30	0.5	0.9	0.2	0.273861	0.1	"0,2"	"12353,12349,12346,12347,12354,12350,12352,12351,12348,12345"	10000	8404.7	9772.5	227.5	1595.3	0.0355102
30	0.5	0.9	0.2	0.273861	0.2	"0,2,4"	"12353,12349,12346,12347,12354,12352,12351,12348,12345,12350"	10000	8288	9783	217	1712	0.0319975
30	0.5	0.9	0.2	0.273861	0.3	"0,2,4"	"12349,12353,12346,12354,12347,12352,12348,12351,12345,12350"	10000	8052.1	9788.8	211.2	1947.9	0.0275608
30	0.5	0.9	0.2	0.273861	0.4	"0,2,4"	"12353,12349,12346,12354,12347,12352,12351,12348,12345,12350"	10000	7772	9798.7	201.3	2228	0.0231803
30	0.5	0.9	0.2	0.273861	0.5	"0,2,4"	"12353,12354,12346,12352,12347,12351,12348,12349,12345,12350"	10000	7465.3	9807	193	2534.7	0.0193355
30	0.5	0.9	0.2	0.365148	0.1	"0,1,2,4,25"	"12346,12354,12347,12351,12348,12352,12349,12345,12350,12353"	10000	7633.3	9178	822	2366.7	0.0175559
30	0.5	0.9	0.2	0.365148	0.2	"0,1,2,3,4,25"	"12346,12354,12347,12351,12348,12352,12345,12349,12350,12353"	10000	7515.6	9725.5	274.5	2484.4	0.0166581
30	0.5	0.9	0.2	0.365148	0.3	"0,1,2,4,25"	"12354,12346,12347,12351,12348,12352,12349,12345,12350,12353"	10000	7318.4	9781.1	218.9	2681.6	0.0153738
30	0.5	0.9	0.2	0.365148	0.4	"0,2,4,25,29"	"12346,12354,12347,12352,12351,12348,12345,12350,12353,12349"	10000	7176.2	9780.7	219.3	2823.8	0.0139115
30	0.5	0.9	0.2	0.365148	0.5	"0,2,4,25,29"	"12354,12346,12347,12351,12352,12348,12345,12350,12353,12349"	10000	6906.2	9798.2	201.8	3093.8	0.0124354
30	0.5	0.9	0.2	0.456435	0.1	"3,4,25,26,27,28,29,30"	"12345,12350,12353,12352,12348,12347,12354,12351,12349,12346"	10000	8957.8	3718.2	6281.8	1042.2	0.00862572
30	0.5	0.9	0.2	0.456435	0.2	"3,4,24,27,28,29,30"	"12345,12350,12352,12347,12354,12348,12351,12353,12349,12346"	10000	8672.7	5961.1	4038.9	1327.3	0.00841017
30	0.5	0.9	0.2	0.456435	0.3	"3,4,24,25,27,28,29,30"	"12345,12350,12352,12353,12348,12347,12354,12351,12349,12346"	10000	8294.5	8431	1569	1705.5	0.00807912
30	0.5	0.9	0.2	0.456435	0.4	"3,4,25,26,27,28,29,30"	"12345,12350,12353,12352,12347,12354,12349,12348,12351,12346"	10000	7927.9	9381.4	618.6	2072.1	0.00766676
30	0.5	0.9	0.2	0.456435	0.5	"2,3,4,24,25,27,28,29"	"12348,12345,12350,12352,12353,12347,12351,12354,12346,12349"	10000	7342.8	9696.9	303.1	2657.2	0.00720766
30	0.5	0.9	0.2	0.547723	0.1	"25,26,27,28,29,30"	"12353,12352,12347,12345,12354,12348,12349,12351,12346,12350"	10000	9553.1	1418.5	8581.5	446.9	0.00449955
30	0.5	0.9	0.2	0.547723	0.2	"25,26,27,28,29,30"	"12353,12352,12348,12351,12346,12345,12354,12349,12350,12347"	10000	9210	3001.7	6998.3	790	0.00444567
30	0.5	0.9	0.2	0.547723	0.3	"16,25,27,28,29,30"	"12352,12353,12348,12351,12347,12345,12354,12349,12346,12350"	10000	8767.7	5060.9	4939.1	1232.3	0.00435969
30	0.5	0.9	0.2	0.547723	0.4	"25,27,28,29,30"	"12353,12348,12347,12346,12354,12349,12352,12351,12350,12345"	10000	8425.2	6672.2	3327.8	1574.8	0.00424708
30	0.5	0.9	0.2	0.547723	0.5	"25,27,28,29,30"	"12353,12347,12345,12354,12349,12348,12352,12346,12351,12350"	10000	8001.4	8134.8	1865.2	1998.6	0.00411416
30	0.5	0.9	0.2	0.63901	0.1	"25,26,27,28,29,30"	"12353,12352,12348,12347,12346,12354,12349,12351,12350,12345"	10000	9510.8	1182.9	8817.1	489.2	0.00251959
30	0.5	0.9	0.2	0.63901	0.2	"25,26,27,29,30"	"12353,12352,12347,12349,12348,12346,12354,12351,12350,12345"	10000	9260.9	1874.3	8125.7	739.1	0.00250589
30	0.5	0.9	0.2	0.63901	0.3	"25,27,28,29,30"	"12353,12348,12347,12346,12354,12349,12352,12351,12350,12345"	10000	8891.6	3161.4	6838.6	1108.4	0.00248352
30	0.5	0.9	0.2	0.63901	0.4	"25,26,27,28,29,30"	"12353,12352,12348,12347,12354,12346,12345,12349,12351,12350"	10000	8519	4434.4	5565.6	1481	0.0024534
30	0.5	0.9	0.2	0.63901	0.5	"17,25,28,29,30"	"12352,12353,12354,12345,12349,12348,12346,12351,12350,12347"	10000	8065.3	5909.1	4090.9	1934.7	0.00241664
30	0.5	0.9	0.2	0.730297	0.1	"25,26,27,28,29,30"	"12353,12352,12351,12354,12345,12349,12347,12348,12346,12350"	10000	9520.2	943	9057	479.8	0.00150469
30	0.5	0.9	0.2	0.730297	0.2	"25,26,27,28,29,30"	"12353,12352,12348,12347,12354,12345,12349,12351,12346,12350"	10000	9229.5	1555.3	8444.7	770.5	0.00150168
30	0.5	0.9	0.2	0.730297	0.3	"17,25,27,28,29,30"	"12352,12353,12351,12347,12354,12345,12349,12348,12346,12350"	10000	8830	2454.8	7545.2	1170	0.00149667
30	0.5	0.9	0.2	0.730297	0.4	"25,26,27,28,29,30"	"12353,12352,12348,12351,12347,12345,12349,12354,12346,12350"	10000	8592.3	3197.6	6802.4	1407.7	0.00148979
30	0.5	0.9	0.2	0.730297	0.5	"17,25,27,28,29,30"	"12352,12353,12348,12351,12347,12354,12346,12349,12350,12345"	10000	8105	4441.9	5558.1	1895	0.00148124
30	0.5	0.9	0.2	0.821584	0.1	"25,27,28,29,30"	"12353,12348,12351,12347,12346,12345,12354,12349,12352,12350"	10000	9396.2	1019.8	8980.2	603.8	0.000948947
30	0.5	0.9	0.2	0.821584	0.2	"25,26,27,28,29,30"	"12353,12352,12348,12351,12347,12345,12354,12349,12346,12350"	10000	9195	1385.4	8614.6	805	0.000948862
30	0.5	0.9	0.2	0.821584	0.3	"25,26,28,29,30"	"12353,12352,12345,12354,12349,12347,12348,12346,12351,12350"	10000	9035.9	1645.7	8354.3	964.1	0.000948669
30	0.5	0.9	0.2	0.821584	0.4	"25,26,27,28,29,30"	"12353,12352,12348,12345,12354,12349,12347,12351,12346,12350"	10000	8689.9	2390	7610	1310.1	0.000948382
30	0.5	0.9	0.2	0.821584	0.5	"25,26,27,29,30"	"12353,12352,12347,12349,12348,12351,12354,12346,12350,12345"	10000	8399	2914.8	7085.2	1601	0.000948021
30	0.5	0.9	0.2	0.912871	0.1	"26,27,28,29,30"	"12352,12348,12346,12354,12347,12349,12351,12353,12345,12350"	10000	9559	653.1	9346.9	441	0.00062627
30	0.5	0.9	0.2	0.912871	0.2	"26,27,28,29,30"	"12352,12348,12346,12354,12353,12349,12347,12351,12350,12345"	10000	9340.7	980.5	9019.5	659.3	0.000626915
30	0.5	0.9	0.2	0.912871	0.3	"26,27,28,29,30"	"12352,12348,12351,12347,12346,12345,12354,12353,12349,12350"	10000	9045.2	1475	8525	954.8	0.000627946
30	0.5	0.9	0.2	0.912871	0.4	"27,28,29,30"	"12348,12351,12347,12345,12354,12349,12352,12353,12346,12350"	10000	8805.9	1914.1	8085.9	1194.1	0.000629359
30	0.5	0.9	0.2	0.912871	0.5	"26,27,29,30"	"12352,12347,12354,12353,12349,12348,12351,12346,12350,12345"	10000	8592.3	2225.1	7774.9	1407.7	0.000631146
30	0.5	0.9	0.2	1.00416	0.1	"27,28,29,30"	"12347,12346,12348,12354,12353,12349,12352,12351,12350,12345"	10000	9647.8	478.2	9521.8	352.2	0.000429284
30	0.5	0.9	0.2	1.00416	0.2	"26,27,28,29,30"	"12352,12347,12345,12354,12349,12348,12351,12353,12346,12350"	10000	9462.9	719.3	9280.7	537.1	0.000430021
30	0.5	0.9	0.2	1.00416	0.3	"26,27,28,29,30"	"12352,12351,12354,12346,12345,12348,12353,12349,12350,12347"	10000	9175.5	1156.9	8843.1	824.5	0.000431218
30	0.5	0.9	0.2	1.00416	0.4	"26,28,29,30"	"12352,12346,12348,12354,12353,12349,12345,12351,12350,12347"	10000	8996.5	1396.7	8603.3	1003.5	0.000432869
30	0.5	0.9	0.2	1.00416	0.5	"26,27,28,29,30"	"12352,12347,12346,12345,12354,12353,12349,12348,12351,12350"	10000	8715.8	1803.1	8196.9	1284.2	0.000434968
30	0.5	0.9	0.2	1.09545	0.1	"26,28,29,30"	"12352,12346,12347,12348,12354,12353,12349,12351,12350,12345"	10000	9638.9	450.4	9549.6	361.1	0.000303794
30	0.5	0.9	0.2	1.09545	0.2	"26,28,29,30"	"12352,12347,12345,12348,12354,12353,12349,12351,12346,12350"	10000	9484.4	639	9361	515.6	0.000304449
30	0.5	0.9	0.2	1.09545	0.3	"26,28,29,30"	"12352,12345,12354,12353,12349,12348,12351,12346,12350,12347"	10000	9323.5	861.7	9138.3	676.5	0.000305518
30	0.5	0.9	0.2	1.09545	0.4	"26,28,29,30"	"12352,12347,12348,12353,12349,12351,12354,12346,12350,12345"	10000	9099.8	1154.1	8845.9	900.2	0.000306999
30	0.5	0.9	0.2	1.09545	0.5	"24,28,29,30"	"12352,12346,12345,12348,12354,12353,12349,12351,12350,12347"	10000	8821.5	1527.3	8472.7	1178.5	0.000308885
30	0.5	0.9	0.2	1.18673	0.1	"26,28,29,30"	"12352,12345,12354,12353,12348,12351,12349,12346,12350,12347"	10000	9714.7	327.6	9672.4	285.3	0.000220894
30	0.5	0.9	0.2	1.18673	0.2	"26,29,30"	"12352,12348,12354,12353,12349,12345,12351,12346,12350,12347"	10000	9534.9	545.8	9454.2	465.1	0.000221434
30	0.5	0.9	0.2	1.18673	0.3	"26,28,29,30"	"12352,12346,12345,12354,12353,12349,12348,12351,12350,12347"	10000	9345.1	780.2	9219.8	654.9	0.000222319
30	0.5	0.9	0.2	1.18673	0.4	"26,28,29,30"	"12352,12345,12354,12353,12349,12348,12351,12346,12350,12347"	10000	9176.3	996.3	9003.7	823.7	0.000223546
30	0.5	0.9	0.2	1.18673	0.5	"26,28,29,30"	"12352,12345,12354,12353,12349,12348,12351,12346,12350,12347"	10000	8968.4	1253.1	8746.9	1031.6	0.000225113
30	0.5	0.9	0.2	1.27802	0.1	"26,29,30"	"12352,12353,12349,12348,12346,12351,12354,12350,12347,12345"	10000	9773.6	247.8	9752.2	226.4	0.000164395
30	0.5	0.9	0.2	1.27802	0.2	"26,29,30"	"12352,12353,12349,12347,12348,12351,12346,12354,12350,12345"	10000	9612.8	438.8	9561.2	387.2	0.00016483
30	0.5	0.9	0.2	1.27802	0.3	"26,28,30"	"12352,12345,12348,12351,12353,12346,12349,12354,12350,12347"	10000	9446	638.8	9361.2	554	0.000165543
30	0.5	0.9	0.2	1.27802	0.4	"26,29,30"	"12352,12353,12349,12348,12351,12346,12354,12350,12347,12345"	10000	9276.7	839.6	9160.4	723.3	0.000166533
30	0.5	0.9	0.2	1.27802	0.5	"26,29,30"	"12352,12346,12349,12347,12348,12351,12353,12354,12350,12345"	10000	9069.9	1078.7	8921.3	930.1	0.000167799
30	0.5	0.9	0.2	1.36931	0.1	"26,29,30"	"12352,12353,12347,12349,12348,12351,12346,12350,12354,12345"	10000	9782.5	243.6	9756.4	217.5	0.000124838
30	0.5	0.9	0.2	1.36931	0.2	"26,29,30"	"12352,12353,12349,12347,12348,12351,12346,12350,12354,12345"	10000	9646.5	395.7	9604.3	353.5	0.000125185
30	0.5	0.9	0.2	1.36931	0.3	"26,29,30"	"12352,12353,12349,12348,12351,12346,12350,12354,12347,12345"	10000	9504.5	550.9	9449.1	495.5	0.000125756
30	0.5	0.9	0.2	1.36931	0.4	"26,28,29,30"	"12352,12345,12353,12349,12347,12348,12351,12346,12350,12354"	10000	9320.2	758.9	9241.1	679.8	0.000126549
30	0.5	0.9	0.2	1.36931	0.5	"26,28,29,30"	"12352,12345,12353,12349,12347,12348,12351,12346,12354,12350"	10000	9151.6	954	9046	848.4	0.000127563
30	0.5	0.9	0.2	1.46059	0.1	"29,30"	"12349,12352,12348,12351,12346,12353,12350,12354,12347,12345"	10000	9843.2	167.2	9832.8	156.8	9.65e-05
30	0.5	0.9	0.2	1.46059	0.2	"26,29,30"	"12352,12353,12349,12348,12351,12346,12350,12354,12347,12345"	10000	9680.2	347.3	9652.7	319.8	9.68e-05
30	0.5	0.9	0.2	1.46059	0.3	"26,29,30"	"12352,12353,12349,12348,12351,12346,12350,12354,12347,12345"	10000	9546.8	491.2	9508.8	453.2	9.72e-05
30	0.5	0.9	0.2	1.46059	0.4	"26,29,30"	"12352,12353,12349,12348,12351,12346,12354,12350,12347,12345"	10000	9405.4	646.6	9353.4	594.6	9.79e-05
30	0.5	0.9	0.2	1.46059	0.5	"26,29,30"	"12352,12353,12349,12348,12351,12346,12354,12350,12347,12345"	10000	9251.5	812.8	9187.2	748.5	9.87e-05
30	0.5	0.9	0.2	1.55188	0.1	"27,29,30"	"12352,12353,12349,12348,12346,12351,12354,12347,12350,12345"	10000	9815.8	188.5	9811.5	184.2	7.57e-05
30	0.5	0.9	0.2	1.55188	0.2	"29,30"	"12353,12349,12352,12348,12346,12351,12354,12350,12347,12345"	10000	9727.1	289.1	9710.9	272.9	7.6e-05
30	0.5	0.9	0.2	1.55188	0.3	"29,30"	"12353,12348,12351,12346,12349,12350,12354,12352,12347,12345"	10000	9609.6	414.3	9585.7	390.4	7.63e-05
30	0.5	0.9	0.2	1.55188	0.4	"29,30"	"12353,12352,12348,12351,12346,12349,12354,12350,12347,12345"	10000	9479.7	554.7	9445.3	520.3	7.68e-05
30	0.5	0.9	0.2	1.55188	0.5	"27,29,30"	"12352,12353,12349,12348,12351,12354,12346,12350,12347,12345"	10000	9326.4	722.7	9277.3	673.6	7.75e-05
30	0.5	0.9	0.2	1.64317	0.1	"29,30"	"12353,12349,12352,12348,12351,12346,12354,12350,12347,12345"	10000	9851.1	146.7	9853.3	148.9	6.03e-05
30	0.5	0.9	0.2	1.64317	0.2	"29,30"	"12353,12349,12352,12348,12351,12346,12350,12354,12345,12347"	10000	9753.6	259.6	9740.4	246.4	6.05e-05
30	0.5	0.9	0.2	1.64317	0.3	"29,30"	"12353,12349,12352,12348,12351,12346,12354,12350,12347,12345"	10000	9640.2	376.6	9623.4	359.8	6.08e-05
30	0.5	0.9	0.2	1.64317	0.4	"29,30"	"12353,12349,12352,12348,12351,12346,12354,12350,12347,12345"	10000	9521.7	502.4	9497.6	478.3	6.12e-05
30	0.5	0.9	0.2	1.64317	0.5	"29,30"	"12353,12348,12351,12346,12349,12354,12350,12352,12347,12345"	10000	9402.1	631.7	9368.3	597.9	6.17e-05
30	0.5	0.9	0.2	1.73445	0.1	"29,30"	"12349,12352,12348,12354,12351,12346,12350,12353,12345,12347"	10000	9869.7	127.8	9872.2	130.3	4.86e-05
30	0.5	0.9	0.2	1.73445	0.2	"29,30"	"12349,12352,12348,12351,12346,12354,12350,12353,12345,12347"	10000	9768.5	230	9770	231.5	4.87e-05
30	0.5	0.9	0.2	1.73445	0.3	"29,30"	"12349,12352,12348,12351,12346,12354,12353,12350,12347,12345"	10000	9673.3	336.4	9663.6	326.7	4.9e-05
30	0.5	0.9	0.2	1.73445	0.4	"29,30"	"12352,12348,12351,12346,12349,12354,12353,12350,12347,12345"	10000	9564.5	444.8	9555.2	435.5	4.93e-05
30	0.5	0.9	0.2	1.73445	0.5	"29,30"	"12349,12352,12348,12351,12346,12353,12354,12350,12347,12345"	10000	9451.2	561.9	9438.1	548.8	4.97e-05
30	0.5	0.9	0.2	1.82574	0.1	"29,30"	"12352,12348,12351,12354,12346,12349,12353,12345,12350,12347"	10000	9885.5	112.9	9887.1	114.5	3.96e-05
30	0.5	0.9	0.2	1.82574	0.2	"29,30"	"12349,12352,12348,12351,12346,12353,12354,12350,12347,12345"	10000	9783.7	209.1	9790.9	216.3	3.97e-05
30	0.5	0.9	0.2	1.82574	0.3	"29,30"	"12349,12352,12348,12351,12346,12354,12353,12350,12347,12345"	10000	9690.5	308.5	9691.5	309.5	3.99e-05
30	0.5	0.9	0.2	1.82574	0.4	"29,30"	"12349,12352,12348,12351,12353,12346,12354,12350,12347,12345"	10000	9587.4	410.8	9589.2	412.6	4.02e-05
30	0.5	0.9	0.2	1.82574	0.5	"29,30"	"12349,12352,12348,12351,12346,12354,12353,12350,12347,12345"	10000	9486.3	518.3	9481.7	513.7	4.05e-05
30	0.5	0.9	0.3	0	0.1	"0"	"12349,12350,12354,12348,12351,12346,12345,12347,12352,12353"	10000	9730.3	9755.8	244.2	269.7	0.123016
30	0.5	0.9	0.3	0	0.2	"0"	"12350,12349,12348,12351,12354,12347,12346,12345,12352,12353"	10000	9457.2	9762.4	237.6	542.8	0.102957
30	0.5	0.9	0.3	0	0.3	"0"	"12349,12350,12348,12354,12347,12346,12351,12353,12352,12345"	10000	9185.2	9769.7	230.3	814.8	0.0820205
30	0.5	0.9	0.3	0	0.4	"0"	"12350,12354,12349,12348,12347,12346,12351,12345,12353,12352"	10000	8903.1	9776.6	223.4	1096.9	0.0645227
30	0.5	0.9	0.3	0	0.5	"0"	"12354,12349,12348,12347,12350,12351,12345,12346,12352,12353"	10000	8633.9	9784.6	215.4	1366.1	0.0510162
30	0.5	0.9	0.3	0.0912871	0.1	"0"	"12349,12346,12353,12352,12354,12345,12348,12347,12350,12351"	10000	9706.3	9739	261	293.7	0.121728
30	0.5	0.9	0.3	0.0912871	0.2	"0"	"12349,12353,12354,12346,12348,12352,12347,12351,12345,12350"	10000	9440.5	9756.4	243.6	559.5	0.102157
30	0.5	0.9	0.3	0.0912871	0.3	"0"	"12352,12348,12353,12349,12354,12346,12347,12345,12351,12350"	10000	9172.9	9769.6	230.4	827.1	0.0815741
30	0.5	0.9	0.3	0.0912871	0.4	"0"	"12353,12349,12354,12352,12346,12345,12347,12348,12351,12350"	10000	8896.5	9779.1	220.9	1103.5	0.0642718
30	0.5	0.9	0.3	0.0912871	0.5	"0"	"12353,12349,12354,12345,12352,12346,12347,12348,12351,12350"	10000	8623.5	9786.1	213.9	1376.5	0.0508631
30	0.5	0.9	0.3	0.182574	0.1	"0,2"	"12354,12353,12346,12352,12351,12347,12348,12345,12350,12349"	10000	9464.3	9694.8	305.2	535.7	0.103581
30	0.5	0.9	0.3	0.182574	0.2	"0,2,4"	"12354,12353,12349,12352,12346,12348,12347,12351,12345,12350"	10000	9289.5	9730.8	269.2	710.5	0.0895621
30	0.5	0.9	0.3	0.182574	0.3	"0,2,4"	"12349,12354,12353,12352,12346,12347,12348,12351,12345,12350"	10000	9053.8	9757.6	242.4	946.2	0.0736336
30	0.5	0.9	0.3	0.182574	0.4	"0,4"	"12353,12349,12354,12345,12352,12346,12347,12348,12351,12350"	10000	8806.9	9764.5	235.5	1193.1	0.0593807
30	0.5	0.9	0.3	0.182574	0.5	"0,4"	"12353,12349,12354,12345,12346,12347,12352,12348,12351,12350"	10000	8550.6	9773.1	226.9	1449.4	0.0478196
30	0.5	0.9	0.3	0.273861	0.1	"0,2,4"	"12349,12346,12354,12353,12347,12352,12351,12348,12345,12350"	10000	8968.4	9759.1	240.9	1031.6	0.0661782
30	0.5	0.9	0.3	0.273861	0.2	"0,2"	"12353,12346,12354,12347,12352,12350,12351,12348,12349,12345"	10000	8845.8	9759.5	240.5	1154.2	0.0604322
30	0.5	0.9	0.3	0.273861	0.3	"0,2,4"	"12353,12346,12347,12354,12352,12351,12348,12349,12345,12350"	10000	8710.5	9770.5	229.5	1289.5	0.0529433
30	0.5	0.9	0.3	0.273861	0.4	"0,2,4"	"12353,12349,12346,12354,12347,12352,12348,12351,12345,12350"	10000	8504.8	9780.7	219.3	1495.2	0.0452759
30	0.5	0.9	0.3	0.273861	0.5	"0,2,4"	"12353,12349,12346,12347,12354,12352,12348,12351,12345,12350"	10000	8291.6	9787.9	212.1	1708.4	0.038302
30	0.5	0.9	0.3	0.365148	0.1	"0,1,2,4,25,29"	"12346,12354,12347,12351,12348,12352,12345,12350,12353,12349"	10000	8547.5	8605.1	1394.9	1452.5	0.0352996
30	0.5	0.9	0.3	0.365148	0.2	"0,2,3,4,25"	"12346,12354,12347,12352,12351,12348,12345,12349,12350,12353"	10000	8331.4	9710	290	1668.6	0.0336212
30	0.5	0.9	0.3	0.365148	0.3	"0,1,2,4,25"	"12346,12354,12347,12351,12348,12352,12349,12345,12350,12353"	10000	8214.1	9760.4	239.6	1785.9	0.0311869
30	0.5	0.9	0.3	0.365148	0.4	"0,2,4,25"	"12346,12354,12347,12352,12351,12348,12349,12345,12350,12353"	10000	8051.2	9774.8	225.2	1948.8	0.0283657
30	0.5	0.9	0.3	0.365148	0.5	"0,1,2,3,4,25"	"12346,12354,12347,12351,12348,12352,12345,12349,12350,12353"	10000	7894	9778.4	221.6	2106	0.0254638
30	0.5	0.9	0.3	0.456435	0.1	"2,4,25,26,27,29,30"	"12345,12350,12353,12352,12347,12348,12351,12349,12346,12354"	10000	9293.8	3730.4	6269.6	706.2	0.018215
30	0.5	0.9	0.3	0.456435	0.2	"3,4,25,26,27,28,29,30"	"12345,12350,12353,12352,12347,12354,12349,12351,12348,12346"	10000	9097.8	6593.4	3406.6	902.2	0.0177612
30	0.5	0.9	0.3	0.456435	0.3	"3,4,24,25,27,28,29"	"12345,12350,12352,12353,12348,12347,12354,12346,12349,12351"	10000	8844.8	8867.4	1132.6	1155.2	0.0170605
30	0.5	0.9	0.3	0.456435	0.4	"3,4,25,26,27,29,30"	"12345,12350,12353,12346,12352,12347,12351,12349,12348,12354"	10000	8604.6	9504.4	495.6	1395.4	0.0161808
30	0.5	0.9	0.3	0.456435	0.5	"3,4,25,26,27,28,29"	"12345,12349,12350,12353,12352,12351,12347,12354,12346,12348"	10000	8240.2	9722.4	277.6	1759.8	0.0151925
30	0.5	0.9	0.3	0.547723	0.1	"25,26,27,28,29,30"	"12353,12352,12351,12347,12345,12354,12348,12349,12346,12350"	10000	9683.4	1469.3	8530.7	316.6	0.00976492
30	0.5	0.9	0.3	0.547723	0.2	"17,25,27,28,29,30"	"12352,12353,12351,12345,12354,12346,12347,12348,12349,12350"	10000	9409.9	3378.8	6621.2	590.1	0.0096369
30	0.5	0.9	0.3	0.547723	0.3	"25,27,28,29,30"	"12353,12348,12347,12345,12354,12352,12349,12346,12351,12350"	10000	9190.1	5282.3	4717.7	809.9	0.00943228
30	0.5	0.9	0.3	0.547723	0.4	"17,25,27,28,29,30"	"12352,12353,12348,12347,12345,12354,12349,12351,12346,12350"	10000	8876	7584.2	2415.8	1124	0.00916331
30	0.5	0.9	0.3	0.547723	0.5	"25,27,29,30"	"12353,12347,12345,12349,12352,12346,12354,12348,12351,12350"	10000	8627.8	8629.6	1370.4	1372.2	0.00884435
30	0.5	0.9	0.3	0.63901	0.1	"25,26,27,28,29,30"	"12353,12352,12351,12347,12345,12354,12349,12346,12348,12350"	10000	9670.4	1137.8	8862.2	329.6	0.00554904
30	0.5	0.9	0.3	0.63901	0.2	"25,26,27,28,29,30"	"12353,12352,12348,12347,12354,12349,12346,12351,12345,12350"	10000	9444.7	1974.1	8025.9	555.3	0.00551033
30	0.5	0.9	0.3	0.63901	0.3	"16,25,27,28,29,30"	"12352,12353,12348,12351,12347,12354,12345,12349,12346,12350"	10000	9139.2	3673.8	6326.2	860.8	0.00544722
30	0.5	0.9	0.3	0.63901	0.4	"25,26,27,28,29,30"	"12353,12352,12348,12351,12347,12354,12345,12349,12346,12350"	10000	8954.1	4799.7	5200.3	1045.9	0.00536207
30	0.5	0.9	0.3	0.63901	0.5	"25,27,28,29,30"	"12353,12348,12347,12345,12354,12349,12352,12346,12351,12350"	10000	8693.2	6184.9	3815.1	1306.8	0.00525785
30	0.5	0.9	0.3	0.730297	0.1	"25,26,27,28,29,30"	"12353,12352,12348,12351,12354,12346,12349,12347,12345,12350"	10000	9586.2	1106.1	8893.9	413.8	0.00334069
30	0.5	0.9	0.3	0.730297	0.2	"17,25,27,29,30"	"12352,12353,12348,12351,12347,12349,12346,12354,12345,12350"	10000	9322	1847.5	8152.5	678	0.0033284
30	0.5	0.9	0.3	0.730297	0.3	"25,26,28,29,30"	"12353,12352,12345,12354,12347,12348,12349,12346,12351,12350"	10000	9259.6	2123.1	7876.9	740.4	0.00330811
30	0.5	0.9	0.3	0.730297	0.4	"25,26,27,28,29,30"	"12353,12352,12348,12351,12347,12345,12354,12349,12346,12350"	10000	8989	3296.6	6703.4	1011	0.0032803
30	0.5	0.9	0.3	0.730297	0.5	"17,25,27,28,29,30"	"12352,12353,12347,12346,12345,12348,12354,12349,12351,12350"	10000	8694.6	4365.2	5634.8	1305.4	0.00324563
30	0.5	0.9	0.3	0.821584	0.1	"25,26,28,29,30"	"12353,12352,12346,12345,12348,12354,12349,12347,12351,12350"	10000	9642.4	796	9204	357.6	0.00211652
30	0.5	0.9	0.3	0.821584	0.2	"25,26,27,28,29,30"	"12353,12352,12348,12351,12347,12345,12354,12349,12346,12350"	10000	9384.4	1380	8620	615.6	0.00211267
30	0.5	0.9	0.3	0.821584	0.3	"25,26,27,28,29,30"	"12353,12352,12348,12351,12347,12345,12354,12349,12346,12350"	10000	9212.7	1864.6	8135.4	787.3	0.00210623
30	0.5	0.9	0.3	0.821584	0.4	"25,26,27,29,30"	"12353,12352,12348,12349,12347,12354,12351,12346,12350,12345"	10000	9040.1	2425.2	7574.8	959.9	0.00209731
30	0.5	0.9	0.3	0.821584	0.5	"25,26,27,28,29,30"	"12353,12352,12348,12345,12354,12349,12347,12351,12346,12350"	10000	8802.7	3132.3	6867.7	1197.3	0.00208606
30	0.5	0.9	0.3	0.912871	0.1	"26,27,28,29,30"	"12352,12348,12347,12346,12354,12349,12353,12351,12350,12345"	10000	9639.1	678.3	9321.7	360.9	0.00140063
30	0.5	0.9	0.3	0.912871	0.2	"26,27,28,29,30"	"12352,12351,12345,12348,12354,12349,12347,12353,12346,12350"	10000	9529.7	918.3	9081.7	470.3	0.00139962
30	0.5	0.9	0.3	0.912871	0.3	"26,27,28,29,30"	"12352,12348,12345,12349,12354,12353,12347,12351,12346,12350"	10000	9314.4	1320.4	8679.6	685.6	0.0013979
30	0.5	0.9	0.3	0.912871	0.4	"26,27,28,29,30"	"12352,12348,12347,12346,12345,12354,12349,12353,12351,12350"	10000	9108.3	1808	8192	891.7	0.00139547
30	0.5	0.9	0.3	0.912871	0.5	"26,27,29,30"	"12352,12348,12351,12347,12349,12354,12353,12346,12350,12345"	10000	8888.8	2361.9	7638.1	1111.2	0.00139238
30	0.5	0.9	0.3	1.00416	0.1	"26,28,29,30"	"12352,12346,12345,12354,12353,12349,12348,12351,12350,12347"	10000	9723.4	444.2	9555.8	276.6	0.0009617
30	0.5	0.9	0.3	1.00416	0.2	"26,27,28,29,30"	"12352,12347,12346,12348,12354,12353,12349,12351,12350,12345"	10000	9537.4	766.9	9233.1	462.6	0.000961659
30	0.5	0.9	0.3	1.00416	0.3	"26,28,29,30"	"12352,12347,12345,12348,12349,12353,12346,12354,12351,12350"	10000	9388.8	1022.7	8977.3	611.2	0.000961551
30	0.5	0.9	0.3	1.00416	0.4	"26,28,29,30"	"12352,12346,12345,12348,12354,12353,12349,12351,12347,12350"	10000	9189.7	1376.6	8623.4	810.3	0.000961381
30	0.5	0.9	0.3	1.00416	0.5	"24,27,28,29,30"	"12352,12351,12346,12347,12345,12354,12349,12348,12353,12350"	10000	8951	1813.5	8186.5	1049	0.000961151
30	0.5	0.9	0.3	1.09545	0.1	"26,28,29,30"	"12352,12345,12348,12349,12351,12354,12353,12346,12347,12350"	10000	9760.4	368.8	9631.2	239.6	0.00068131
30	0.5	0.9	0.3	1.09545	0.2	"28,29,30"	"12347,12345,12348,12354,12353,12349,12352,12351,12346,12350"	10000	9584.9	616.7	9383.3	415.1	0.000681577
30	0.5	0.9	0.3	1.09545	0.3	"26,28,29,30"	"12352,12346,12348,12354,12353,12349,12351,12350,12347,12345"	10000	9411.5	892.3	9107.7	588.5	0.000681992
30	0.5	0.9	0.3	1.09545	0.4	"26,28,29,30"	"12352,12345,12348,12349,12353,12347,12351,12354,12346,12350"	10000	9255.5	1141.7	8858.3	744.5	0.000682556
30	0.5	0.9	0.3	1.09545	0.5	"26,28,29,30"	"12352,12347,12345,12348,12353,12351,12349,12354,12346,12350"	10000	9067.4	1447.8	8552.2	932.6	0.000683266
30	0.5	0.9	0.3	1.18673	0.1	"26,29,30"	"12352,12354,12353,12349,12348,12351,12346,12345,12350,12347"	10000	9779.5	311.1	9688.9	220.5	0.000495749
30	0.5	0.9	0.3	1.18673	0.2	"29,30"	"12354,12353,12348,12351,12346,12350,12345,12352,12349,12347"	10000	9660.6	480.9	9519.1	339.4	0.000496086
30	0.5	0.9	0.3	1.18673	0.3	"26,28,29,30"	"12352,12347,12354,12349,12348,12351,12353,12346,12350,12345"	10000	9484.1	735.3	9264.7	515.9	0.000496626
30	0.5	0.9	0.3	1.18673	0.4	"28,29,30"	"12346,12347,12345,12354,12353,12349,12352,12348,12351,12350"	10000	9303.1	990.8	9009.2	696.9	0.000497368
30	0.5	0.9	0.3	1.18673	0.5	"26,28,29,30"	"12352,12347,12345,12354,12349,12348,12351,12353,12346,12350"	10000	9144.9	1220.8	8779.2	855.1	0.000498311
30	0.5	0.9	0.3	1.27802	0.1	"26,29,30"	"12352,12346,12347,12349,12353,12348,12354,12351,12350,12345"	10000	9774.1	291.4	9708.6	225.9	0.000369132
30	0.5	0.9	0.3	1.27802	0.2	"26,29,30"	"12352,12354,12353,12349,12347,12348,12346,12351,12350,12345"	10000	9648.8	453.1	9546.9	351.2	0.000369456
30	0.5	0.9	0.3	1.27802	0.3	"29,30"	"12353,12349,12352,12348,12351,12354,12346,12350,12347,12345"	10000	9545.7	599.4	9400.6	454.3	0.000369979
30	0.5	0.9	0.3	1.27802	0.4	"26,28,29,30"	"12352,12345,12353,12347,12348,12351,12354,12349,12346,12350"	10000	9372.9	831.2	9168.8	627.1	0.000370701
30	0.5	0.9	0.3	1.27802	0.5	"26,29,30"	"12352,12353,12349,12347,12348,12351,12354,12346,12350,12345"	10000	9236.1	1026.7	8973.3	763.9	0.000371621
30	0.5	0.9	0.3	1.36931	0.1	"26,29,30"	"12352,12353,12349,12348,12346,12351,12354,12350,12347,12345"	10000	9806.2	226.7	9773.3	193.8	0.000280408
30	0.5	0.9	0.3	1.36931	0.2	"26,29,30"	"12352,12349,12347,12348,12351,12353,12354,12346,12350,12345"	10000	9682.2	383.2	9616.8	317.8	0.000280692
30	0.5	0.9	0.3	1.36931	0.3	"26,28,29,30"	"12352,12345,12349,12353,12347,12348,12351,12354,12346,12350"	10000	9535.6	566.1	9433.9	464.4	0.000281155
30	0.5	0.9	0.3	1.36931	0.4	"26,28,29,30"	"12352,12345,12353,12349,12348,12351,12354,12346,12350,12347"	10000	9410.5	730.6	9269.4	589.5	0.000281794
30	0.5	0.9	0.3	1.36931	0.5	"26,29,30"	"12352,12353,12349,12348,12351,12354,12346,12350,12347,12345"	10000	9281.5	898.8	9101.2	718.5	0.00028261
30	0.5	0.9	0.3	1.46059	0.1	"26,29,30"	"12352,12353,12349,12348,12351,12354,12346,12350,12345,12347"	10000	9816.2	211.1	9788.9	183.8	0.000216774
30	0.5	0.9	0.3	1.46059	0.2	"29,30"	"12353,12352,12348,12351,12346,12354,12349,12350,12345,12347"	10000	9731.1	312.9	9687.1	268.9	0.000217015
30	0.5	0.9	0.3	1.46059	0.3	"26,29,30"	"12352,12353,12349,12348,12351,12346,12354,12350,12345,12347"	10000	9585.2	484.4	9515.6	414.8	0.000217408
30	0.5	0.9	0.3	1.46059	0.4	"27,29,30"	"12352,12353,12349,12348,12351,12346,12354,12350,12345,12347"	10000	9467.6	628.5	9371.5	532.4	0.000217953
30	0.5	0.9	0.3	1.46059	0.5	"27,29,30"	"12352,12353,12349,12348,12351,12354,12346,12350,12345,12347"	10000	9340.7	788.7	9211.3	659.3	0.000218648
30	0.5	0.9	0.3	1.55188	0.1	"29,30"	"12353,12349,12352,12348,12346,12351,12354,12350,12345,12347"	10000	9850.9	163.4	9836.6	149.1	0.00017019
30	0.5	0.9	0.3	1.55188	0.2	"29,30"	"12353,12349,12352,12348,12346,12351,12354,12350,12345,12347"	10000	9750.3	284.4	9715.6	249.7	0.000170391
30	0.5	0.9	0.3	1.55188	0.3	"29,30"	"12353,12349,12352,12348,12351,12346,12354,12350,12345,12347"	10000	9637.9	415.8	9584.2	362.1	0.000170721
30	0.5	0.9	0.3	1.55188	0.4	"27,29,30"	"12352,12353,12349,12348,12351,12346,12354,12350,12347,12345"	10000	9509.5	562.6	9437.4	490.5	0.000171177
30	0.5	0.9	0.3	1.55188	0.5	"29,30"	"12353,12349,12352,12348,12351,12346,12354,12350,12347,12345"	10000	9406.6	688.3	9311.7	593.4	0.000171761
30	0.5	0.9	0.3	1.64317	0.1	"29,30"	"12349,12352,12348,12351,12346,12350,12353,12347,12354,12345"	10000	9873.3	137.6	9862.4	126.7	0.000135462
30	0.5	0.9	0.3	1.64317	0.2	"29,30"	"12353,12352,12348,12351,12346,12350,12349,12354,12347,12345"	10000	9773.7	252.6	9747.4	226.3	0.00013563
30	0.5	0.9	0.3	1.64317	0.3	"29,30"	"12353,12349,12348,12351,12346,12350,12354,12352,12347,12345"	10000	9671.8	370.8	9629.2	328.2	0.000135905
30	0.5	0.9	0.3	1.64317	0.4	"29,30"	"12352,12348,12351,12353,12346,12349,12350,12354,12347,12345"	10000	9573.1	482.2	9517.8	426.9	0.000136285
30	0.5	0.9	0.3	1.64317	0.5	"29,30"	"12353,12349,12352,12348,12351,12346,12350,12354,12347,12345"	10000	9453.1	612.1	9387.9	546.9	0.000136772
30	0.5	0.9	0.3	1.73445	0.1	"29,30"	"12349,12352,12348,12346,12353,12351,12350,12345,12354,12347"	10000	9879.2	128.6	9871.4	120.8	0.000109152
30	0.5	0.9	0.3	1.73445	0.2	"29,30"	"12349,12352,12348,12351,12353,12350,12346,12354,12347,12345"	10000	9796	228.6	9771.4	204	0.000109292
30	0.5	0.9	0.3	1.73445	0.3	"29,30"	"12352,12348,12351,12353,12346,12350,12349,12354,12347,12345"	10000	9705.1	330	9670	294.9	0.00010952
30	0.5	0.9	0.3	1.73445	0.4	"29,30"	"12349,12352,12348,12351,12353,12346,12350,12354,12347,12345"	10000	9603.8	440.5	9559.5	396.2	0.000109838
30	0.5	0.9	0.3	1.73445	0.5	"29,30"	"12349,12352,12348,12351,12350,12353,12346,12354,12347,12345"	10000	9507.8	544.5	9455.5	492.2	0.000110243
30	0.5	0.9	0.3	1.82574	0.1	"29,30"	"12349,12352,12348,12353,12351,12346,12354,12350,12347,12345"	10000	9884.1	120.3	9879.7	115.9	8.89e-05
30	0.5	0.9	0.3	1.82574	0.2	"29,30"	"12349,12352,12348,12346,12351,12353,12354,12350,12347,12345"	10000	9807.7	207.6	9792.4	192.3	8.9e-05
30	0.5	0.9	0.3	1.82574	0.3	"29,30"	"12349,12352,12348,12346,12351,12353,12350,12354,12347,12345"	10000	9718.5	303.5	9696.5	281.5	8.92e-05
30	0.5	0.9	0.3	1.82574	0.4	"29,30"	"12349,12352,12348,12351,12346,12353,12354,12350,12347,12345"	10000	9630	395.4	9604.6	370	8.95e-05
30	0.5	0.9	0.3	1.82574	0.5	"29,30"	"12349,12352,12348,12351,12346,12353,12350,12354,12347,12345"	10000	9536.5	499.4	9500.6	463.5	8.98e-05
30	0.5	0.9	0.4	0	0.1	"0"	"12349,12354,12350,12348,12351,12346,12347,12345,12352,12353"	10000	9796	9754	246	204	0.164623
30	0.5	0.9	0.4	0	0.2	"0"	"12349,12350,12348,12351,12354,12346,12347,12345,12352,12353"	10000	9591.6	9759.4	240.6	408.4	0.141958
30	0.5	0.9	0.4	0	0.3	"0"	"12348,12349,12350,12354,12351,12346,12347,12352,12353,12345"	10000	9389.9	9763.9	236.1	610.1	0.11703
30	0.5	0.9	0.4	0	0.4	"0"	"12349,12350,12348,12354,12347,12346,12351,12353,12352,12345"	10000	9185.2	9769.7	230.3	814.8	0.095039
30	0.5	0.9	0.4	0	0.5	"0"	"12349,12350,12354,12348,12347,12351,12346,12345,12353,12352"	10000	8973.7	9775	225	1026.3	0.077205
30	0.5	0.9	0.4	0.0912871	0.1	"0"	"12352,12349,12353,12346,12348,12354,12345,12347,12351,12350"	10000	9784.5	9736.9	263.1	215.5	0.163205
30	0.5	0.9	0.4	0.0912871	0.2	"0"	"12346,12349,12354,12353,12345,12352,12347,12348,12351,12350"	10000	9585.4	9752.4	247.6	414.6	0.141021
30	0.5	0.9	0.4	0.0912871	0.3	"0"	"12349,12353,12354,12352,12346,12348,12347,12345,12351,12350"	10000	9377	9763.3	236.7	623	0.116468
30	0.5	0.9	0.4	0.0912871	0.4	"0"	"12352,12348,12353,12354,12349,12346,12347,12345,12351,12350"	10000	9176.7	9771.9	228.1	823.3	0.0947024
30	0.5	0.9	0.4	0.0912871	0.5	"0"	"12353,12349,12352,12354,12348,12345,12347,12351,12346,12350"	10000	8967.4	9776.6	223.4	1032.6	0.07699
30	0.5	0.9	0.4	0.182574	0.1	"0,2,4"	"12354,12346,12353,12352,12347,12348,12351,12349,12345,12350"	10000	9614.7	9678.1	321.9	385.3	0.14266
30	0.5	0.9	0.4	0.182574	0.2	"0,2,4"	"12354,12346,12353,12352,12347,12351,12348,12345,12349,12350"	10000	9468.9	9723.3	276.7	531.1	0.126163
30	0.5	0.9	0.4	0.182574	0.3	"0,2,4"	"12354,12353,12352,12349,12346,12348,12347,12351,12345,12350"	10000	9293.1	9752.9	247.1	706.9	0.106634
30	0.5	0.9	0.4	0.182574	0.4	"0,2,4"	"12354,12353,12352,12346,12348,12347,12351,12345,12349,12350"	10000	9105.3	9755.1	244.9	894.7	0.0883524
30	0.5	0.9	0.4	0.182574	0.5	"0,4"	"12349,12353,12354,12352,12347,12346,12345,12348,12351,12350"	10000	8915.8	9763.3	236.7	1084.2	0.0728682
30	0.5	0.9	0.4	0.273861	0.1	"0,2,4"	"12354,12349,12353,12346,12347,12352,12351,12348,12345,12350"	10000	9215.3	9753.8	246.2	784.7	0.0970761
30	0.5	0.9	0.4	0.273861	0.2	"0,4"	"12354,12349,12353,12346,12347,12352,12345,12348,12351,12350"	10000	9128.8	9705.5	294.5	871.2	0.0896848
30	0.5	0.9	0.4	0.273861	0.3	"0,2,4"	"12354,12353,12346,12347,12352,12351,12348,12349,12345,12350"	10000	9030.1	9762.4	237.6	969.9	0.0798148
30	0.5	0.9	0.4	0.273861	0.4	"0,2,3,4"	"12353,12354,12346,12347,12352,12348,12351,12345,12349,12350"	10000	8886.6	9767.8	232.2	1113.4	0.0694098
30	0.5	0.9	0.4	0.273861	0.5	"0,4"	"12353,12349,12346,12347,12354,12345,12352,12348,12351,12350"	10000	8710.7	9750.2	249.8	1289.3	0.0596573
30	0.5	0.9	0.4	0.365148	0.1	"0,2,4,25"	"12346,12354,12347,12352,12351,12348,12349,12345,12350,12353"	10000	8796.6	9142.5	857.5	1203.4	0.055372
30	0.5	0.9	0.4	0.365148	0.2	"0,2,4,16,25"	"12346,12354,12347,12351,12348,12349,12345,12350,12352,12353"	10000	8823.2	9600.2	399.8	1176.8	0.0529764
30	0.5	0.9	0.4	0.365148	0.3	"0,1,2,4,25"	"12346,12354,12347,12351,12348,12352,12349,12345,12350,12353"	10000	8654.9	9747.5	252.5	1345.1	0.0494603
30	0.5	0.9	0.4	0.365148	0.4	"0,1,2,4,25,29"	"12346,12347,12354,12348,12351,12352,12345,12350,12353,12349"	10000	8605.3	9742.4	257.6	1394.7	0.045322
30	0.5	0.9	0.4	0.365148	0.5	"0,1,2,3,4,25"	"12346,12347,12354,12351,12348,12352,12345,12349,12350,12353"	10000	8411	9763.9	236.1	1589	0.0409924
30	0.5	0.9	0.4	0.456435	0.1	"3,4,17,25,27,28,29,30"	"12345,12350,12352,12353,12348,12347,12354,12351,12349,12346"	10000	9423.1	3964.9	6035.1	576.9	0.0300141
30	0.5	0.9	0.4	0.456435	0.2	"3,4,24,25,27,28,29,30"	"12345,12350,12352,12353,12347,12354,12348,12349,12351,12346"	10000	9310.7	6805.8	3194.2	689.3	0.0293045
30	0.5	0.9	0.4	0.456435	0.3	"3,4,24,25,27,28,29,30"	"12345,12350,12352,12353,12347,12354,12348,12349,12351,12346"	10000	9131.5	9138.3	861.7	868.5	0.028203
30	0.5	0.9	0.4	0.456435	0.4	"3,4,25,26,27,28,29"	"12345,12350,12353,12352,12351,12354,12346,12347,12349,12348"	10000	8947	9629.1	370.9	1053	0.02681
30	0.5	0.9	0.4	0.456435	0.5	"3,4,24,25,27,28,29,30"	"12345,12350,12352,12353,12347,12351,12354,12349,12348,12346"	10000	8764.7	9739.5	260.5	1235.3	0.0252317
30	0.5	0.9	0.4	0.547723	0.1	"25,26,27,28,29,30"	"12353,12352,12347,12345,12354,12348,12349,12350,12346,12351"	10000	9745.7	1479.8	8520.2	254.3	0.0165895
30	0.5	0.9	0.4	0.547723	0.2	"25,26,27,29,30"	"12353,12352,12347,12345,12354,12348,12349,12346,12351,12350"	10000	9586.5	3215.2	6784.8	413.5	0.0163734
30	0.5	0.9	0.4	0.547723	0.3	"25,26,27,28,29,30"	"12353,12352,12345,12346,12347,12354,12348,12349,12351,12350"	10000	9378.1	5732.4	4267.6	621.9	0.0160273
30	0.5	0.9	0.4	0.547723	0.4	"25,27,29,30"	"12353,12347,12348,12349,12352,12354,12346,12351,12350,12345"	10000	9174.4	7745.5	2254.5	825.6	0.0155709
30	0.5	0.9	0.4	0.547723	0.5	"24,25,27,28,29,30"	"12352,12353,12347,12351,12345,12349,12354,12346,12348,12350"	10000	8956.1	8924.3	1075.7	1043.9	0.0150274
30	0.5	0.9	0.4	0.63901	0.1	"25,26,27,28,29,30"	"12353,12352,12351,12347,12346,12348,12349,12354,12345,12350"	10000	9725.5	1163.2	8836.8	274.5	0.00959627
30	0.5	0.9	0.4	0.63901	0.2	"25,26,27,28,29,30"	"12353,12352,12348,12347,12354,12346,12345,12349,12350,12351"	10000	9566.4	2023.5	7976.5	433.6	0.00952592
30	0.5	0.9	0.4	0.63901	0.3	"17,25,27,29,30"	"12352,12353,12347,12348,12354,12349,12346,12351,12350,12345"	10000	9368.7	3639.6	6360.4	631.3	0.00941123
30	0.5	0.9	0.4	0.63901	0.4	"25,26,27,28,29,30"	"12353,12352,12351,12347,12354,12345,12349,12348,12346,12350"	10000	9202	5098	4902	798	0.00925629
30	0.5	0.9	0.4	0.63901	0.5	"25,26,27,28,29,30"	"12353,12352,12347,12354,12346,12345,12349,12348,12351,12350"	10000	8997.9	6638.2	3361.8	1002.1	0.00906627
30	0.5	0.9	0.4	0.730297	0.1	"25,26,27,28,29,30"	"12353,12352,12348,12354,12345,12349,12347,12351,12346,12350"	10000	9693.5	996.3	9003.7	306.5	0.00583677
30	0.5	0.9	0.4	0.730297	0.2	"17,25,27,28,29,30"	"12352,12353,12348,12347,12354,12346,12345,12349,12351,12350"	10000	9476.2	1861	8139	523.8	0.00581231
30	0.5	0.9	0.4	0.730297	0.3	"25,26,27,28,29,30"	"12353,12352,12347,12354,12346,12345,12348,12349,12350,12351"	10000	9412.6	2288.8	7711.2	587.4	0.00577195
30	0.5	0.9	0.4	0.730297	0.4	"25,26,27,28,29,30"	"12353,12352,12351,12347,12345,12348,12349,12354,12346,12350"	10000	9226.5	3309	6691	773.5	0.00571665
30	0.5	0.9	0.4	0.730297	0.5	"17,25,28,29,30"	"12352,12353,12354,12345,12349,12347,12348,12346,12351,12350"	10000	8991.6	4613.5	5386.5	1008.4	0.00564761
30	0.5	0.9	0.4	0.821584	0.1	"25,26,27,28,29,30"	"12353,12352,12348,12351,12347,12346,12345,12354,12349,12350"	10000	9620.3	1024.9	8975.1	379.7	0.00372029
30	0.5	0.9	0.4	0.821584	0.2	"25,27,28,29,30"	"12353,12351,12347,12345,12354,12349,12352,12346,12348,12350"	10000	9563.6	1250.5	8749.5	436.4	0.00371138
30	0.5	0.9	0.4	0.821584	0.3	"25,26,27,28,29,30"	"12353,12352,12351,12347,12346,12345,12349,12354,12348,12350"	10000	9403.1	1760.6	8239.4	596.9	0.00369655
30	0.5	0.9	0.4	0.821584	0.4	"25,26,27,28,29,30"	"12353,12352,12348,12351,12347,12346,12345,12354,12349,12350"	10000	9204.3	2541.8	7458.2	795.7	0.00367604
30	0.5	0.9	0.4	0.821584	0.5	"25,27,28,29,30"	"12353,12348,12347,12354,12349,12352,12346,12351,12350,12345"	10000	9056.2	3212.6	6787.4	943.8	0.00365015
30	0.5	0.9	0.4	0.912871	0.1	"26,27,29,30"	"12352,12348,12351,12354,12347,12349,12353,12350,12346,12345"	10000	9700.2	693	9307	299.8	0.00247096
30	0.5	0.9	0.4	0.912871	0.2	"27,29,30"	"12351,12354,12347,12353,12352,12349,12348,12346,12350,12345"	10000	9629.6	869.5	9130.5	370.4	0.0024677
30	0.5	0.9	0.4	0.912871	0.3	"26,27,28,29,30"	"12352,12351,12345,12348,12354,12349,12353,12347,12346,12350"	10000	9460	1304.6	8695.4	540	0.00246221
30	0.5	0.9	0.4	0.912871	0.4	"26,28,29,30"	"12352,12354,12346,12349,12347,12348,12351,12353,12350,12345"	10000	9312.6	1680.2	8319.8	687.4	0.00245456
30	0.5	0.9	0.4	0.912871	0.5	"26,27,28,29,30"	"12352,12347,12345,12349,12353,12348,12354,12351,12346,12350"	10000	9146	2164.5	7835.5	854	0.00244482
30	0.5	0.9	0.4	1.00416	0.1	"27,29,30"	"12351,12348,12354,12349,12352,12353,12346,12347,12350,12345"	10000	9758.3	488.8	9511.2	241.7	0.0017005
30	0.5	0.9	0.4	1.00416	0.2	"26,27,28,29,30"	"12352,12347,12346,12348,12354,12349,12353,12351,12350,12345"	10000	9619.3	762.2	9237.8	380.7	0.00169939
30	0.5	0.9	0.4	1.00416	0.3	"26,27,28,29,30"	"12352,12351,12347,12345,12348,12349,12354,12353,12346,12350"	10000	9464.9	1117.4	8882.6	535.1	0.00169748
30	0.5	0.9	0.4	1.00416	0.4	"26,27,28,29,30"	"12352,12347,12346,12348,12349,12354,12353,12345,12351,12350"	10000	9328.8	1395.1	8604.9	671.2	0.00169481
30	0.5	0.9	0.4	1.00416	0.5	"26,27,28,29,30"	"12352,12351,12346,12345,12348,12354,12349,12353,12347,12350"	10000	9168.8	1805.4	8194.6	831.2	0.00169138
30	0.5	0.9	0.4	1.09545	0.1	"26,28,29,30"	"12352,12346,12345,12348,12354,12353,12349,12347,12351,12350"	10000	9748.7	441.6	9558.4	251.3	0.0012065
30	0.5	0.9	0.4	1.09545	0.2	"26,27,28,29,30"	"12352,12347,12346,12348,12354,12353,12349,12351,12350,12345"	10000	9620.7	668.1	9331.9	379.3	0.00120623
30	0.5	0.9	0.4	1.09545	0.3	"28,29,30"	"12346,12345,12349,12353,12352,12348,12351,12354,12347,12350"	10000	9528.2	849.1	9150.9	471.8	0.00120574
30	0.5	0.9	0.4	1.09545	0.4	"26,28,29,30"	"12352,12345,12354,12349,12353,12347,12348,12351,12346,12350"	10000	9377.7	1118.6	8881.4	622.3	0.00120503
30	0.5	0.9	0.4	1.09545	0.5	"26,28,29,30"	"12352,12346,12345,12348,12349,12351,12354,12353,12347,12350"	10000	9223.3	1427.3	8572.7	776.7	0.00120411
30	0.5	0.9	0.4	1.18673	0.1	"26,28,29,30"	"12352,12346,12345,12348,12354,12353,12349,12351,12350,12347"	10000	9747.8	414.7	9585.3	252.2	0.000878772
30	0.5	0.9	0.4	1.18673	0.2	"26,28,29,30"	"12352,12346,12347,12354,12349,12348,12353,12351,12350,12345"	10000	9650.9	554.5	9445.5	349.1	0.000878824
30	0.5	0.9	0.4	1.18673	0.3	"28,29,30"	"12345,12348,12354,12353,12349,12352,12346,12351,12350,12347"	10000	9545.6	739.8	9260.2	454.4	0.000878883
30	0.5	0.9	0.4	1.18673	0.4	"26,28,29,30"	"12352,12345,12354,12349,12353,12348,12346,12351,12350,12347"	10000	9408.7	955.3	9044.7	591.3	0.00087895
30	0.5	0.9	0.4	1.18673	0.5	"26,28,29,30"	"12352,12346,12354,12353,12349,12348,12351,12347,12350,12345"	10000	9259.8	1204.4	8795.6	740.2	0.000879024
30	0.5	0.9	0.4	1.27802	0.1	"26,29,30"	"12352,12347,12353,12349,12351,12348,12346,12354,12345,12350"	10000	9816	264.6	9735.4	184	0.000654776
30	0.5	0.9	0.4	1.27802	0.2	"26,29,30"	"12352,12346,12353,12349,12348,12351,12354,12350,12345,12347"	10000	9694.2	450.5	9549.5	305.8	0.000654942
30	0.5	0.9	0.4	1.27802	0.3	"29,30"	"12346,12353,12347,12352,12348,12351,12354,12349,12350,12345"	10000	9586.5	620.1	9379.9	413.5	0.000655199
30	0.5	0.9	0.4	1.27802	0.4	"26,29,30"	"12352,12353,12349,12347,12348,12354,12351,12346,12350,12345"	10000	9453.6	819.1	9180.9	546.4	0.000655547
30	0.5	0.9	0.4	1.27802	0.5	"26,28,29,30"	"12352,12345,12349,12353,12348,12351,12354,12346,12350,12347"	10000	9317.6	1029.5	8970.5	682.4	0.000655984
30	0.5	0.9	0.4	1.36931	0.1	"26,28,29,30"	"12352,12345,12347,12353,12349,12348,12351,12354,12346,12350"	10000	9798.4	267.8	9732.2	201.6	0.000497633
30	0.5	0.9	0.4	1.36931	0.2	"26,29,30"	"12352,12353,12349,12348,12354,12351,12346,12350,12345,12347"	10000	9723.4	383.4	9616.6	276.6	0.000497828
30	0.5	0.9	0.4	1.36931	0.3	"26,29,30"	"12352,12353,12349,12348,12351,12354,12346,12350,12345,12347"	10000	9616.8	543.2	9456.8	383.2	0.000498138
30	0.5	0.9	0.4	1.36931	0.4	"26,28,29,30"	"12352,12345,12353,12349,12347,12348,12351,12354,12346,12350"	10000	9490.2	729	9271	509.8	0.000498561
30	0.5	0.9	0.4	1.36931	0.5	"26,29,30"	"12352,12353,12349,12347,12348,12351,12354,12346,12350,12345"	10000	9371.1	893.2	9106.8	628.9	0.000499098
30	0.5	0.9	0.4	1.46059	0.1	"26,29,30"	"12352,12353,12349,12348,12351,12354,12346,12347,12350,12345"	10000	9835.6	208.7	9791.3	164.4	0.000384836
30	0.5	0.9	0.4	1.46059	0.2	"27,29,30"	"12352,12353,12349,12348,12354,12351,12346,12350,12347,12345"	10000	9741.3	333	9667	258.7	0.000385025
30	0.5	0.9	0.4	1.46059	0.3	"27,29,30"	"12352,12353,12349,12348,12354,12346,12351,12350,12347,12345"	10000	9637.6	471.5	9528.5	362.4	0.000385327
30	0.5	0.9	0.4	1.46059	0.4	"26,29,30"	"12352,12349,12353,12348,12354,12351,12346,12350,12347,12345"	10000	9525.3	626.9	9373.1	474.7	0.000385743
30	0.5	0.9	0.4	1.46059	0.5	"27,29,30"	"12352,12353,12349,12348,12351,12354,12346,12350,12345,12347"	10000	9416.5	774.5	9225.5	583.5	0.000386273
30	0.5	0.9	0.4	1.55188	0.1	"27,29,30"	"12352,12353,12349,12348,12346,12354,12351,12350,12347,12345"	10000	9843.7	184.4	9815.6	156.3	0.000302212
30	0.5	0.9	0.4	1.55188	0.2	"29,30"	"12353,12349,12352,12348,12354,12346,12351,12350,12347,12345"	10000	9765.4	285.5	9714.5	234.6	0.000302382
30	0.5	0.9	0.4	1.55188	0.3	"29,30"	"12353,12349,12352,12348,12351,12346,12354,12350,12347,12345"	10000	9667.3	405.9	9594.1	332.7	0.000302656
30	0.5	0.9	0.4	1.55188	0.4	"29,30"	"12349,12352,12348,12351,12353,12346,12354,12350,12347,12345"	10000	9568.3	532.7	9467.3	431.7	0.000303034
30	0.5	0.9	0.4	1.55188	0.5	"29,30"	"12353,12352,12348,12351,12346,12349,12354,12350,12347,12345"	10000	9465.9	674.8	9325.2	534.1	0.000303516
30	0.5	0.9	0.4	1.64317	0.1	"29,30"	"12353,12349,12352,12348,12351,12346,12350,12345,12354,12347"	10000	9871.3	150	9850	128.7	0.000240592
30	0.5	0.9	0.4	1.64317	0.2	"29,30"	"12349,12348,12351,12346,12354,12353,12350,12345,12352,12347"	10000	9789.5	249.1	9750.9	210.5	0.00024074
30	0.5	0.9	0.4	1.64317	0.3	"29,30"	"12353,12349,12352,12348,12351,12346,12354,12350,12345,12347"	10000	9688.8	364.6	9635.4	311.2	0.00024098
30	0.5	0.9	0.4	1.64317	0.4	"29,30"	"12353,12352,12348,12351,12346,12349,12354,12350,12345,12347"	10000	9595.7	479.9	9520.1	404.3	0.000241311
30	0.5	0.9	0.4	1.64317	0.5	"29,30"	"12349,12353,12348,12351,12354,12346,12350,12352,12345,12347"	10000	9493.8	603.8	9396.2	506.2	0.000241734
30	0.5	0.9	0.4	1.73445	0.1	"29,30"	"12349,12348,12346,12351,12353,12354,12350,12347,12352,12345"	10000	9890.1	124.7	9875.3	109.9	0.00019389
30	0.5	0.9	0.4	1.73445	0.2	"29,30"	"12349,12352,12348,12346,12351,12354,12353,12350,12347,12345"	10000	9801.4	223.9	9776.1	198.6	0.000194017
30	0.5	0.9	0.4	1.73445	0.3	"29,30"	"12349,12348,12351,12354,12346,12353,12350,12352,12345,12347"	10000	9716.4	325.3	9674.7	283.6	0.000194224
30	0.5	0.9	0.4	1.73445	0.4	"29,30"	"12352,12348,12351,12353,12346,12354,12350,12349,12345,12347"	10000	9631.3	429	9571	368.7	0.000194509
30	0.5	0.9	0.4	1.73445	0.5	"29,30"	"12352,12348,12351,12346,12353,12354,12349,12350,12345,12347"	10000	9539.9	535.8	9464.2	460.1	0.000194874
30	0.5	0.9	0.4	1.82574	0.1	"29,30"	"12349,12352,12348,12346,12353,12351,12345,12350,12354,12347"	10000	9891.6	118.9	9881.1	108.4	0.00015798
30	0.5	0.9	0.4	1.82574	0.2	"29,30"	"12349,12352,12348,12346,12351,12353,12350,12354,12347,12345"	10000	9813.9	207.7	9792.3	186.1	0.000158089
30	0.5	0.9	0.4	1.82574	0.3	"29,30"	"12349,12352,12348,12346,12351,12353,12350,12354,12347,12345"	10000	9731.2	295.4	9704.6	268.8	0.000158266
30	0.5	0.9	0.4	1.82574	0.4	"29,30"	"12349,12352,12348,12351,12346,12353,12350,12354,12347,12345"	10000	9652.1	390.7	9609.3	347.9	0.00015851
30	0.5	0.9	0.4	1.82574	0.5	"29,30"	"12349,12352,12348,12351,12346,12353,12354,12350,12347,12345"	10000	9568.2	490.5	9509.5	431.8	0.000158822
30	0.5	0.9	0.5	0	0.1	"0"	"12351,12349,12346,12348,12354,12353,12350,12347,12345,12352"	10000	9836.3	9752.1	247.9	163.7	0.199259
30	0.5	0.9	0.5	0	0.2	"0"	"12349,12350,12348,12354,12346,12351,12345,12352,12347,12353"	10000	9674.3	9756.4	243.6	325.7	0.175602
30	0.5	0.9	0.5	0	0.3	"0"	"12349,12348,12350,12354,12351,12346,12347,12352,12345,12353"	10000	9509.9	9760.9	239.1	490.1	0.148587
30	0.5	0.9	0.5	0	0.4	"0"	"12350,12348,12349,12354,12347,12351,12352,12346,12353,12345"	10000	9349.1	9765.9	234.1	650.9	0.12378
30	0.5	0.9	0.5	0	0.5	"0"	"12349,12350,12348,12354,12347,12346,12351,12353,12352,12345"	10000	9185.2	9769.7	230.3	814.8	0.10288
30	0.5	0.9	0.5	0.0912871	0.1	"0"	"12353,12354,12346,12349,12347,12352,12348,12345,12350,12351"	10000	9827.6	9735.6	264.4	172.4	0.197812
30	0.5	0.9	0.5	0.0912871	0.2	"0"	"12346,12349,12354,12352,12353,12345,12348,12347,12351,12350"	10000	9668	9750	250	332	0.1746
30	0.5	0.9	0.5	0.0912871	0.3	"0"	"12349,12346,12354,12353,12352,12347,12348,12345,12351,12350"	10000	9503.4	9759.7	240.3	496.6	0.147956
30	0.5	0.9	0.5	0.0912871	0.4	"0"	"12349,12352,12353,12354,12348,12346,12347,12351,12345,12350"	10000	9337.2	9766	234	662.8	0.123384
30	0.5	0.9	0.5	0.0912871	0.5	"0"	"12352,12348,12353,12349,12354,12346,12347,12345,12351,12350"	10000	9179.5	9770.1	229.9	820.5	0.102618
30	0.5	0.9	0.5	0.182574	0.1	"0,2,4"	"12349,12353,12346,12354,12352,12347,12348,12351,12345,12350"	10000	9692.1	9677.9	322.1	307.9	0.176322
30	0.5	0.9	0.5	0.182574	0.2	"0,2,4"	"12346,12353,12354,12347,12352,12348,12351,12349,12345,12350"	10000	9579.9	9728.2	271.8	420.1	0.158596
30	0.5	0.9	0.5	0.182574	0.3	"0,4"	"12349,12353,12346,12354,12352,12347,12348,12351,12345,12350"	10000	9435.8	9741.7	258.3	564.2	0.136975
30	0.5	0.9	0.5	0.182574	0.4	"0,2,4"	"12353,12352,12354,12346,12348,12347,12345,12351,12349,12350"	10000	9287.4	9751.3	248.7	712.6	0.116031
30	0.5	0.9	0.5	0.182574	0.5	"0,2,4"	"12353,12354,12352,12346,12348,12347,12351,12345,12349,12350"	10000	9130.7	9757.4	242.6	869.3	0.0976795
30	0.5	0.9	0.5	0.273861	0.1	"0,2,4"	"12354,12353,12346,12352,12347,12351,12348,12349,12345,12350"	10000	9381.6	9745.8	254.2	618.4	0.125979
30	0.5	0.9	0.5	0.273861	0.2	"0,4"	"12354,12349,12346,12352,12353,12347,12351,12348,12345,12350"	10000	9306.5	9700.1	299.9	693.5	0.117491
30	0.5	0.9	0.5	0.273861	0.3	"0,2,4"	"12354,12349,12346,12353,12352,12347,12348,12351,12345,12350"	10000	9216.7	9760.9	239.1	783.3	0.105942
30	0.5	0.9	0.5	0.273861	0.4	"0,2,4"	"12354,12353,12346,12349,12352,12347,12348,12351,12345,12350"	10000	9102.2	9766.5	233.5	897.8	0.0934834
30	0.5	0.9	0.5	0.273861	0.5	"0,2,4"	"12353,12354,12346,12349,12352,12347,12348,12351,12345,12350"	10000	8970.9	9772.3	227.7	1029.1	0.0815168
30	0.5	0.9	0.5	0.365148	0.1	"0,1,2,4,25,29"	"12346,12354,12347,12351,12348,12352,12345,12350,12353,12349"	10000	9126.2	8485	1515	873.8	0.0760476
30	0.5	0.9	0.5	0.365148	0.2	"0,2,3,4,16,25"	"12354,12346,12347,12351,12348,12345,12349,12350,12352,12353"	10000	9061.7	9605.1	394.9	938.3	0.073059
30	0.5	0.9	0.5	0.365148	0.3	"0,1,2,4,25"	"12354,12346,12347,12351,12348,12352,12349,12345,12350,12353"	10000	8921	9742.1	257.9	1079	0.068629
30	0.5	0.9	0.5	0.365148	0.4	"0,2,4,25"	"12346,12354,12347,12352,12351,12348,12349,12345,12350,12353"	10000	8822.1	9756.5	243.5	1177.9	0.0633471
30	0.5	0.9	0.5	0.365148	0.5	"0,2,4,25"	"12346,12347,12352,12351,12348,12349,12345,12350,12353"	10000	8734.22	9751.78	248.222	1265.78	0.0578693
30	0.5	0.9	0.5	0.365148	0.5	"0"	"12354"	10000	8575	9853	147	1425	NA
30	0.5	0.9	0.5	0.456435	0.1	"2,4,16,25,27,28,29,30"	"12345,12350,12352,12353,12347,12354,12351,12348,12349,12346"	10000	9539.7	4118.9	5881.1	460.3	0.0431508
30	0.5	0.9	0.5	0.456435	0.2	"3,4,25,26,27,29,30"	"12345,12350,12353,12352,12347,12349,12351,12354,12348,12346"	10000	9451.1	7258	2742	548.9	0.0421953
30	0.5	0.9	0.5	0.456435	0.3	"2,3,4,25,26,27,28,29,30"	"12348,12345,12350,12353,12352,12351,12347,12354,12349,12346"	10000	9204.9	9258.1	741.9	795.1	0.0407053
30	0.5	0.9	0.5	0.456435	0.4	"2,4,25,26,28,29,30"	"12345,12350,12353,12352,12354,12347,12349,12348,12351,12346"	10000	9149.9	9680.1	319.9	850.1	0.0388089
30	0.5	0.9	0.5	0.456435	0.5	"2,4,25,26,27,28,29"	"12345,12350,12353,12352,12347,12346,12354,12349,12348,12351"	10000	9001.3	9754.2	245.8	998.7	0.0366432
30	0.5	0.9	0.5	0.547723	0.1	"25,26,27,28,29,30"	"12353,12352,12347,12345,12354,12348,12349,12350,12351,12346"	10000	9790.9	1464.2	8535.8	209.1	0.0246013
30	0.5	0.9	0.5	0.547723	0.2	"25,26,27,28,29,30"	"12353,12352,12348,12347,12351,12345,12346,12354,12349,12350"	10000	9646.2	3228.4	6771.6	353.8	0.0242915
30	0.5	0.9	0.5	0.547723	0.3	"16,25,27,28,29,30"	"12352,12353,12351,12347,12354,12346,12345,12349,12348,12350"	10000	9473.1	6347.7	3652.3	526.9	0.0237945
30	0.5	0.9	0.5	0.547723	0.4	"25,27,29,30"	"12353,12348,12347,12345,12354,12349,12352,12346,12351,12350"	10000	9330.4	8153	1847	669.6	0.023137
30	0.5	0.9	0.5	0.547723	0.5	"25,26,27,29,30"	"12353,12352,12348,12351,12347,12345,12354,12349,12346,12350"	10000	9152.4	9154.7	845.3	847.6	0.0223511
30	0.5	0.9	0.5	0.63901	0.1	"25,26,27,28,29,30"	"12353,12352,12347,12354,12349,12346,12348,12345,12350,12351"	10000	9794.7	1094.1	8905.9	205.3	0.0145091
30	0.5	0.9	0.5	0.63901	0.2	"25,26,28,29,30"	"12353,12352,12345,12348,12347,12354,12349,12346,12350,12351"	10000	9668.4	2083.9	7916.1	331.6	0.0144028
30	0.5	0.9	0.5	0.63901	0.3	"25,26,27,28,29,30"	"12353,12352,12347,12346,12345,12354,12349,12348,12351,12350"	10000	9519.4	3605.4	6394.6	480.6	0.0142294
30	0.5	0.9	0.5	0.63901	0.4	"25,27,28,29,30"	"12353,12348,12354,12345,12349,12352,12346,12347,12351,12350"	10000	9346	5446.1	4553.9	654	0.0139949
30	0.5	0.9	0.5	0.63901	0.5	"25,26,27,28,29,30"	"12353,12352,12351,12346,12345,12354,12349,12347,12348,12350"	10000	9181.2	7106.6	2893.4	818.8	0.0137067
30	0.5	0.9	0.5	0.730297	0.1	"25,26,27,28,29,30"	"12353,12352,12347,12345,12354,12348,12349,12350,12346,12351"	10000	9781.2	892.5	9107.5	218.8	0.00892941
30	0.5	0.9	0.5	0.730297	0.2	"25,26,28,29,30"	"12353,12352,12345,12354,12347,12348,12349,12346,12350,12351"	10000	9661.7	1481.9	8518.1	338.3	0.00889049
30	0.5	0.9	0.5	0.730297	0.3	"25,26,27,28,29,30"	"12353,12352,12348,12351,12354,12345,12349,12347,12346,12350"	10000	9493.8	2369.4	7630.6	506.2	0.00882634
30	0.5	0.9	0.5	0.730297	0.4	"25,26,27,29,30"	"12353,12352,12347,12348,12354,12349,12346,12351,12350,12345"	10000	9378.1	3415.3	6584.7	621.9	0.00873838
30	0.5	0.9	0.5	0.730297	0.5	"17,25,27,28,29,30"	"12352,12353,12348,12347,12354,12345,12349,12346,12351,12350"	10000	9167.2	5005.9	4994.1	832.8	0.00862849
30	0.5	0.9	0.5	0.821584	0.1	"25,26,27,28,29,30"	"12353,12352,12348,12347,12345,12354,12349,12351,12346,12350"	10000	9717.3	898.6	9101.4	282.7	0.00573247
30	0.5	0.9	0.5	0.821584	0.2	"25,26,27,28,29,30"	"12353,12352,12348,12347,12345,12354,12349,12351,12346,12350"	10000	9612	1305.9	8694.1	388	0.00571739
30	0.5	0.9	0.5	0.821584	0.3	"25,26,27,28,29,30"	"12353,12352,12348,12347,12345,12354,12349,12346,12351,12350"	10000	9494.5	1787	8213	505.5	0.00569234
30	0.5	0.9	0.5	0.821584	0.4	"25,26,27,28,29,30"	"12353,12352,12351,12347,12346,12345,12354,12349,12348,12350"	10000	9371.4	2446	7554	628.6	0.0056577
30	0.5	0.9	0.5	0.821584	0.5	"25,28,29,30"	"12353,12346,12345,12354,12349,12352,12347,12348,12350,12351"	10000	9242.5	3143.2	6856.8	757.5	0.00561396
30	0.5	0.9	0.5	0.912871	0.1	"27,28,29,30"	"12348,12351,12354,12346,12345,12347,12349,12352,12353,12350"	10000	9722	756.3	9243.7	278	0.00382443
30	0.5	0.9	0.5	0.912871	0.2	"26,27,28,29,30"	"12352,12351,12346,12345,12354,12349,12353,12347,12348,12350"	10000	9672.3	926.7	9073.3	327.7	0.00381837
30	0.5	0.9	0.5	0.912871	0.3	"27,28,29,30"	"12348,12351,12347,12345,12349,12353,12352,12346,12354,12350"	10000	9508.8	1381.2	8618.8	491.2	0.00380821
30	0.5	0.9	0.5	0.912871	0.4	"24,27,28,29,30"	"12352,12348,12351,12347,12345,12354,12349,12353,12346,12350"	10000	9373.1	1832.5	8167.5	626.9	0.00379408
30	0.5	0.9	0.5	0.912871	0.5	"27,28,29,30"	"12348,12345,12349,12353,12347,12352,12354,12346,12351,12350"	10000	9279.1	2336.3	7663.7	720.9	0.00377611
30	0.5	0.9	0.5	1.00416	0.1	"26,27,29,30"	"12352,12347,12354,12348,12349,12353,12351,12350,12346,12345"	10000	9800.9	461.2	9538.8	199.1	0.00263944
30	0.5	0.9	0.5	1.00416	0.2	"26,27,28,29,30"	"12352,12351,12347,12345,12354,12353,12349,12348,12346,12350"	10000	9659.7	798.3	9201.7	340.3	0.00263697
30	0.5	0.9	0.5	1.00416	0.3	"26,27,28,29,30"	"12352,12351,12346,12354,12348,12349,12353,12347,12350,12345"	10000	9545.3	1110.4	8889.6	454.7	0.00263281
30	0.5	0.9	0.5	1.00416	0.4	"27,28,29,30"	"12347,12345,12348,12354,12349,12353,12352,12346,12351,12350"	10000	9443.1	1370.3	8629.7	556.9	0.00262699
30	0.5	0.9	0.5	1.00416	0.5	"26,28,29,30"	"12352,12345,12348,12354,12349,12353,12346,12351,12347,12350"	10000	9313.5	1732.7	8267.3	686.5	0.00261955
30	0.5	0.9	0.5	1.09545	0.1	"26,28,29,30"	"12352,12346,12348,12354,12349,12353,12347,12351,12345,12350"	10000	9791.5	426.8	9573.2	208.5	0.00187616
30	0.5	0.9	0.5	1.09545	0.2	"26,28,29,30"	"12352,12345,12348,12354,12349,12353,12351,12346,12347,12350"	10000	9698.2	617.1	9382.9	301.8	0.0018752
30	0.5	0.9	0.5	1.09545	0.3	"26,27,29,30"	"12352,12347,12354,12349,12353,12348,12351,12346,12350,12345"	10000	9585.4	861.5	9138.5	414.6	0.00187356
30	0.5	0.9	0.5	1.09545	0.4	"26,28,29,30"	"12352,12346,12347,12345,12354,12349,12353,12348,12351,12350"	10000	9455	1145.3	8854.7	545	0.00187125
30	0.5	0.9	0.5	1.09545	0.5	"26,28,29,30"	"12352,12346,12347,12345,12349,12353,12348,12351,12354,12350"	10000	9334.4	1427.2	8572.8	665.6	0.00186827
30	0.5	0.9	0.5	1.18673	0.1	"26,29,30"	"12352,12354,12349,12353,12346,12348,12351,12347,12350,12345"	10000	9832.1	310.8	9689.2	167.9	0.00136824
30	0.5	0.9	0.5	1.18673	0.2	"26,28,29,30"	"12352,12347,12354,12353,12348,12349,12346,12351,12350,12345"	10000	9717.4	517.5	9482.5	282.6	0.00136793
30	0.5	0.9	0.5	1.18673	0.3	"26,28,29,30"	"12352,12346,12347,12354,12349,12353,12348,12351,12350,12345"	10000	9593.3	755.6	9244.4	406.7	0.00136737
30	0.5	0.9	0.5	1.18673	0.4	"26,29,30"	"12352,12349,12348,12351,12346,12353,12347,12354,12350,12345"	10000	9511.6	928.2	9071.8	488.4	0.00136658
30	0.5	0.9	0.5	1.18673	0.5	"26,28,29,30"	"12352,12346,12347,12345,12349,12353,12348,12351,12354,12350"	10000	9358.9	1212.9	8787.1	641.1	0.00136555
30	0.5	0.9	0.5	1.27802	0.1	"29,30"	"12347,12353,12349,12352,12346,12348,12351,12354,12345,12350"	10000	9851.2	234.4	9765.6	148.8	0.00102036
30	0.5	0.9	0.5	1.27802	0.2	"26,29,30"	"12352,12346,12353,12349,12348,12354,12351,12350,12347,12345"	10000	9728.2	450.1	9549.9	271.8	0.00102033
30	0.5	0.9	0.5	1.27802	0.3	"26,29,30"	"12352,12353,12347,12349,12348,12351,12346,12354,12350,12345"	10000	9635.8	623	9377	364.2	0.00102024
30	0.5	0.9	0.5	1.27802	0.4	"28,29,30"	"12347,12345,12352,12348,12353,12346,12349,12351,12354,12350"	10000	9522.8	822.4	9177.6	477.2	0.00102011
30	0.5	0.9	0.5	1.27802	0.5	"26,29,30"	"12352,12346,12353,12349,12347,12348,12351,12354,12350,12345"	10000	9403.2	1018.2	8981.8	596.8	0.00101993
30	0.5	0.9	0.5	1.36931	0.1	"26,29,30"	"12352,12347,12353,12348,12354,12349,12346,12351,12345,12350"	10000	9843.9	239.9	9760.1	156.1	0.000775953
30	0.5	0.9	0.5	1.36931	0.2	"26,29,30"	"12352,12347,12349,12348,12354,12353,12351,12346,12350,12345"	10000	9745.6	385.7	9614.3	254.4	0.000776032
30	0.5	0.9	0.5	1.36931	0.3	"29,30"	"12353,12349,12352,12348,12354,12346,12351,12350,12345,12347"	10000	9661	524.6	9475.4	339	0.000776145
30	0.5	0.9	0.5	1.36931	0.4	"26,29,30"	"12352,12353,12349,12347,12348,12354,12351,12346,12350,12345"	10000	9535.5	714.5	9285.5	464.5	0.000776292
30	0.5	0.9	0.5	1.36931	0.5	"26,28,29,30"	"12352,12345,12349,12353,12348,12354,12351,12346,12350,12347"	10000	9425.2	893.6	9106.4	574.8	0.000776472
30	0.5	0.9	0.5	1.46059	0.1	"27,29,30"	"12352,12353,12349,12348,12354,12351,12346,12345,12347,12350"	10000	9854.3	200.3	9799.7	145.7	0.000600333
30	0.5	0.9	0.5	1.46059	0.2	"26,29,30"	"12352,12353,12349,12348,12351,12354,12346,12345,12350,12347"	10000	9762.3	347.4	9652.6	237.7	0.000600454
30	0.5	0.9	0.5	1.46059	0.3	"27,29,30"	"12352,12353,12351,12348,12354,12346,12349,12350,12347,12345"	10000	9676	473.8	9526.2	324	0.00060064
30	0.5	0.9	0.5	1.46059	0.4	"27,29,30"	"12352,12353,12349,12348,12351,12354,12346,12350,12347,12345"	10000	9575.2	623.2	9376.8	424.8	0.000600891
30	0.5	0.9	0.5	1.46059	0.5	"29,30"	"12349,12348,12351,12354,12353,12346,12350,12347,12352,12345"	10000	9486.7	760.2	9239.8	513.3	0.000601206
30	0.5	0.9	0.5	1.55188	0.1	"29,30"	"12353,12349,12352,12351,12354,12348,12350,12345,12346,12347"	10000	9876.4	164	9836	123.6	0.000471595
30	0.5	0.9	0.5	1.55188	0.2	"29,30"	"12353,12352,12348,12354,12351,12346,12350,12345,12349,12347"	10000	9796.8	281	9719	203.2	0.000471724
30	0.5	0.9	0.5	1.55188	0.3	"27,29,30"	"12352,12353,12348,12354,12351,12346,12350,12345,12347,12349"	10000	9688.5	421.8	9578.2	311.5	0.000471927
30	0.5	0.9	0.5	1.55188	0.4	"27,29,30"	"12352,12353,12349,12348,12354,12351,12346,12350,12345,12347"	10000	9604.4	550.6	9449.4	395.6	0.000472203
30	0.5	0.9	0.5	1.55188	0.5	"27,29,30"	"12352,12353,12348,12354,12351,12346,12349,12350,12347,12345"	10000	9514.5	686.1	9313.9	485.5	0.000472553
30	0.5	0.9	0.5	1.64317	0.1	"29,30"	"12349,12353,12352,12348,12354,12346,12351,12350,12347,12345"	10000	9878.2	150.7	9849.3	121.8	0.000375529
30	0.5	0.9	0.5	1.64317	0.2	"29,30"	"12353,12349,12352,12348,12354,12346,12351,12350,12347,12345"	10000	9799.4	259	9741	200.6	0.000375651
30	0.5	0.9	0.5	1.64317	0.3	"29,30"	"12353,12352,12348,12354,12346,12349,12351,12350,12347,12345"	10000	9716.9	365.3	9634.7	283.1	0.000375846
30	0.5	0.9	0.5	1.64317	0.4	"29,30"	"12353,12349,12352,12348,12354,12351,12346,12350,12347,12345"	10000	9629.8	480.9	9519.1	370.2	0.000376114
30	0.5	0.9	0.5	1.64317	0.5	"29,30"	"12353,12349,12352,12348,12354,12351,12346,12350,12347,12345"	10000	9542.4	603.5	9396.5	457.6	0.000376453
30	0.5	0.9	0.5	1.73445	0.1	"29,30"	"12349,12348,12346,12353,12354,12351,12347,12350,12352,12345"	10000	9893.9	124.6	9875.4	106.1	0.00030269
30	0.5	0.9	0.5	1.73445	0.2	"29,30"	"12349,12352,12348,12346,12353,12354,12351,12350,12347,12345"	10000	9814.4	228.2	9771.8	185.6	0.000302801
30	0.5	0.9	0.5	1.73445	0.3	"29,30"	"12349,12352,12348,12353,12351,12346,12350,12354,12345,12347"	10000	9730.9	331.4	9668.6	269.1	0.000302979
30	0.5	0.9	0.5	1.73445	0.4	"29,30"	"12349,12352,12348,12351,12346,12353,12354,12350,12345,12347"	10000	9650.3	429.9	9570.1	349.7	0.000303223
30	0.5	0.9	0.5	1.73445	0.5	"29,30"	"12349,12352,12348,12351,12353,12346,12354,12350,12347,12345"	10000	9568.1	533.2	9466.8	431.9	0.000303534
30	0.5	0.9	0.5	1.82574	0.1	"29,30"	"12352,12348,12351,12346,12353,12345,12349,12350,12354,12347"	10000	9903.7	112.1	9887.9	96.3	0.000246665
30	0.5	0.9	0.5	1.82574	0.2	"29,30"	"12349,12352,12348,12351,12346,12353,12345,12354,12350,12347"	10000	9823.5	208.7	9791.3	176.5	0.000246763
30	0.5	0.9	0.5	1.82574	0.3	"29,30"	"12352,12348,12351,12349,12346,12354,12350,12353,12345,12347"	10000	9748	292.7	9707.3	252	0.000246921
30	0.5	0.9	0.5	1.82574	0.4	"29,30"	"12349,12352,12348,12351,12354,12346,12350,12353,12345,12347"	10000	9674.8	388	9612	325.2	0.000247138
30	0.5	0.9	0.5	1.82574	0.5	"29,30"	"12349,12352,12348,12351,12346,12354,12353,12350,12345,12347"	10000	9592.9	484.6	9515.4	407.1	0.000247415
40	0	0.1	0.1	0	0.1	"0"	"12345,12346,12347,12348,12349,12350,12351,12352,12353,12354"	0	0	20000	0	0	0.000121686
40	0	0.1	0.1	0	0.2	"0"	"12345,12346,12347,12348,12349,12350,12351,12352,12353,12354"	0	0	20000	0	0	0.000349684
40	0	0.1	0.1	0	0.3	"0"	"12345,12346,12347,12348,12349,12350,12351,12352,12353,12354"	0	0	20000	0	0	0.000543064
40	0	0.1	0.1	0	0.4	"0"	"12345,12346,12347,12348,12349,12350,12351,12352,12353,12354"	0	0	20000	0	0	0.000677807
40	0	0.1	0.1	0	0.5	"0"	"12345,12346,12347,12348,12349,12350,12351,12352,12353,12354"	0	0	20000	0	0	0.000767875
40	0	0.1	0.1	0.0790569	0.1	"0"	"12345,12346,12347,12348,12349,12350,12351,12352,12353,12354"	0	0	20000	0	0	0.000126742
40	0	0.1	0.1	0.0790569	0.2	"0"	"12345,12346,12347,12348,12349,12350,12351,12352,12353,12354"	0	0	20000	0	0	0.000363947
40	0	0.1	0.1	0.0790569	0.3	"0"	"12345,12346,12347,12348,12349,12350,12351,12352,12353,12354"	0	0	20000	0	0	0.000564339
40	0	0.1	0.1	0.0790569	0.4	"0"	"12345,12346,12347,12348,12349,12350,12351,12352,12353,12354"	0	0	20000	0	0	0.000702864
40	0	0.1	0.1	0.0790569	0.5	"0"	"12345,12346,12347,12348,12349,12350,12351,12352,12353,12354"	0	0	20000	0	0	0.000794284
40	0	0.1	0.1	0.158114	0.1	"0"	"12345,12346,12347,12348,12349,12350,12351,12352,12353,12354"	0	0	20000	0	0	0.000122624
40	0	0.1	0.1	0.158114	0.2	"0"	"12345,12346,12347,12348,12349,12350,12351,12352,12353,12354"	0	0	20000	0	0	0.000355706
40	0	0.1	0.1	0.158114	0.3	"0"	"12345,12346,12347,12348,12349,12350,12351,12352,12353,12354"	0	0	20000	0	0	0.00055565
40	0	0.1	0.1	0.158114	0.4	"0"	"12345,12346,12347,12348,12349,12350,12351,12352,12353,12354"	0	0	20000	0	0	0.000695347
40	0	0.1	0.1	0.158114	0.5	"0"	"12345,12346,12347,12348,12349,12350,12351,12352,12353,12354"	0	0	20000	0	0	0.000788207
40	0	0.1	0.1	0.237171	0.1	"0"	"12353,12345,12346,12347,12348,12349,12350,12351,12352,12354"	0	0	19999.9	0.1	0	0.000109885
40	0	0.1	0.1	0.237171	0.2	"0"	"12345,12346,12347,12348,12349,12350,12351,12352,12353,12354"	0	0	20000	0	0	0.000327782
40	0	0.1	0.1	0.237171	0.3	"0,3,4"	"12345,12346,12347,12348,12349,12350,12352,12353,12354,12351"	0	0	20000	0	0	0.000524036
40	0	0.1	0.1	0.237171	0.4	"0,2,3"	"12345,12346,12347,12348,12350,12351,12352,12353,12349,12354"	0	0	20000	0	0	0.000666594
40	0	0.1	0.1	0.237171	0.5	"0,3,4"	"12345,12346,12347,12348,12349,12350,12352,12353,12354,12351"	0	0	20000	0	0	0.000764121
40	0	0.1	0.1	0.316228	0.1	"0,2,3,4"	"12353,12345,12346,12347,12348,12350,12352,12349,12354,12351"	0	0	19999.9	0.1	0	9.09e-05
40	0	0.1	0.1	0.316228	0.2	"0,2,3,4"	"12353,12345,12346,12347,12348,12349,12352,12350,12354,12351"	0	0	19999.9	0.1	0	0.000281045
40	0	0.1	0.1	0.316228	0.3	"0,3,4"	"12345,12346,12347,12348,12349,12350,12352,12353,12354,12351"	0	0	20000	0	0	0.000465218
40	0	0.1	0.1	0.316228	0.4	"0,2,4"	"12345,12346,12347,12348,12350,12352,12353,12354,12349,12351"	0	0	20000	0	0	0.000608364
40	0	0.1	0.1	0.316228	0.5	"0,3,4"	"12345,12346,12347,12348,12349,12350,12352,12353,12354,12351"	0	0	20000	0	0	0.000711997
40	0	0.1	0.1	0.395285	0.1	"0,1,2,3,4,10"	"12345,12346,12347,12352,12353,12348,12349,12354,12351,12350"	0	0	20000	0	0	7.15e-05
40	0	0.1	0.1	0.395285	0.2	"0,1,2,3,4,10"	"12353,12345,12346,12347,12352,12348,12349,12354,12351,12350"	0	0	19999.9	0.1	0	0.000228645
40	0	0.1	0.1	0.395285	0.3	"0,1,4,10"	"12353,12345,12346,12347,12349,12352,12354,12348,12351,12350"	0	0	19999.9	0.1	0	0.000392139
40	0	0.1	0.1	0.395285	0.4	"0,1,2,4,6,10"	"12345,12346,12347,12353,12354,12348,12349,12351,12352,12350"	0	0	20000	0	0	0.000529102
40	0	0.1	0.1	0.395285	0.5	"0,1,2,3,4,6,10"	"12345,12346,12347,12353,12348,12349,12354,12351,12352,12350"	0	0	20000	0	0	0.000635358
40	0	0.1	0.1	0.474342	0.1	"0,1,2,3,4,6,10"	"12345,12346,12347,12353,12348,12349,12354,12351,12352,12350"	0	0	19841.3	158.7	0	5.53e-05
40	0	0.1	0.1	0.474342	0.2	"0,1,2,3,4,10"	"12353,12345,12346,12347,12348,12352,12349,12354,12351,12350"	0	0	19999.9	0.1	0	0.000181234
40	0	0.1	0.1	0.474342	0.3	"0,1,2,3,4,10"	"12353,12346,12347,12345,12348,12352,12349,12354,12351,12350"	0	0	19999.9	0.1	0	0.000320268
40	0	0.1	0.1	0.474342	0.4	"0,1,2,3,4,10"	"12353,12345,12346,12347,12348,12352,12349,12354,12351,12350"	0	0	19999.9	0.1	0	0.000444699
40	0	0.1	0.1	0.474342	0.5	"0,1,2,3,4,26"	"12353,12345,12346,12347,12348,12352,12349,12354,12351,12350"	0	0	19999.9	0.1	0	0.000547711
40	0	0.1	0.1	0.553399	0.1	"0,1,2,3,4,10"	"12345,12353,12346,12347,12348,12352,12349,12354,12351,12350"	0	0	19760.5	239.5	0	4.27e-05
40	0	0.1	0.1	0.553399	0.2	"0,1,2,3,4,10"	"12345,12346,12347,12348,12352,12353,12349,12354,12351,12350"	0	0	20000	0	0	0.000142731
40	0	0.1	0.1	0.553399	0.3	"0,1,2,3,4,26"	"12345,12353,12346,12347,12348,12352,12349,12354,12351,12350"	0	0	19999.8	0.2	0	0.000258073
40	0	0.1	0.1	0.553399	0.4	"0,1,2,3,4,10"	"12353,12345,12346,12347,12348,12352,12349,12354,12351,12350"	0	0	19999.9	0.1	0	0.000366861
40	0	0.1	0.1	0.553399	0.5	"0,1,2,3,4,10"	"12345,12353,12346,12347,12348,12352,12349,12354,12351,12350"	0	0	19999.9	0.1	0	0.000461918
40	0	0.1	0.1	0.632456	0.1	"1,2,4,10,29,30"	"12345,12346,12347,12348,12349,12354,12351,12350,12352,12353"	0	0	18395.7	1604.3	0	3.34e-05
40	0	0.1	0.1	0.632456	0.2	"1,2,3,4,10,29,30"	"12345,12346,12347,12348,12349,12354,12351,12350,12352,12353"	0	0	19996.4	3.6	0	0.000113004
40	0	0.1	0.1	0.632456	0.3	"1,2,4,10,29,30"	"12345,12346,12347,12348,12349,12351,12354,12350,12352,12353"	0	0	20000	0	0	0.000207718
40	0	0.1	0.1	0.632456	0.4	"1,2,3,4,10,29,30"	"12345,12346,12347,12348,12349,12354,12351,12350,12352,12353"	0	0	20000	0	0	0.000300656
40	0	0.1	0.1	0.632456	0.5	"1,2,3,4,10,25,30"	"12346,12348,12349,12352,12345,12351,12354,12350,12347,12353"	0	0	20000	0	0	0.000385382
40	0	0.1	0.1	0.711512	0.1	"4,5,10,25,27,29,30,32"	"12354,12351,12350,12347,12346,12345,12348,12352,12349,12353"	0	0	15022.9	4977.1	0	2.66e-05
40	0	0.1	0.1	0.711512	0.2	"2,4,5,10,25,29,30,32,33"	"12345,12354,12351,12350,12346,12347,12348,12352,12349,12353"	0	0	19596	404	0	9.05e-05
40	0	0.1	0.1	0.711512	0.3	"5,10,25,27,29,30,32,33"	"12351,12350,12346,12345,12348,12352,12347,12354,12349,12353"	0	0	19999.7	0.3	0	0.000168231
40	0	0.1	0.1	0.711512	0.4	"2,10,25,29,30,31,32,34"	"12345,12350,12346,12348,12352,12347,12351,12354,12349,12353"	0	0	20000	0	0	0.000246735
40	0	0.1	0.1	0.711512	0.5	"2,4,5,10,25,29,30,33,34"	"12345,12354,12351,12350,12346,12347,12352,12348,12349,12353"	0	0	20000	0	0	0.000320661
40	0	0.1	0.1	0.790569	0.1	"10,24,25,29,30,31,33,34"	"12350,12351,12346,12352,12345,12354,12348,12347,12349,12353"	0	0	10418.7	9581.3	0	2.15e-05
40	0	0.1	0.1	0.790569	0.2	"10,24,25,30,31,33,34"	"12350,12351,12346,12347,12345,12352,12349,12348,12354,12353"	0	0	16778.8	3221.2	0	7.35e-05
40	0	0.1	0.1	0.790569	0.3	"10,24,25,26,29,30,31,34"	"12350,12351,12347,12346,12348,12345,12352,12354,12349,12353"	0	0	19992.9	7.1	0	0.00013765
40	0	0.1	0.1	0.790569	0.4	"10,24,26,30,31,32,34"	"12350,12351,12346,12345,12352,12349,12354,12347,12348,12353"	0	0	20000	0	0	0.000203744
40	0	0.1	0.1	0.790569	0.5	"3,10,24,25,26,30,32,33,34"	"12345,12350,12351,12347,12346,12352,12348,12349,12354,12353"	0	0	20000	0	0	0.000267515
40	0	0.1	0.1	0.869626	0.1	"26,27,28,30,31,32,34,35"	"12350,12347,12346,12345,12352,12354,12348,12351,12353,12349"	0	0	7946.5	12053.5	0	1.77e-05
40	0	0.1	0.1	0.869626	0.2	"24,26,27,28,30,31,33,34,35"	"12351,12350,12346,12345,12352,12354,12348,12347,12353,12349"	0	0	13904.6	6095.4	0	6.07e-05
40	0	0.1	0.1	0.869626	0.3	"26,27,28,30,31,32,34,35"	"12350,12347,12346,12345,12352,12354,12351,12353,12348,12349"	0	0	19953.1	46.9	0	0.000114004
40	0	0.1	0.1	0.869626	0.4	"24,26,29,31,32,33,34,35"	"12346,12345,12350,12352,12354,12351,12347,12348,12353,12349"	0	0	20000	0	0	0.000169748
40	0	0.1	0.1	0.869626	0.5	"10,24,26,27,30,31,33,34,35"	"12350,12351,12345,12346,12352,12348,12347,12354,12353,12349"	0	0	20000	0	0	0.000224504
40	0	0.1	0.1	0.948683	0.1	"25,26,30,33,34,37"	"12346,12347,12350,12352,12345,12354,12353,12351,12348,12349"	0	0	6314.8	13685.2	0	1.49e-05
40	0	0.1	0.1	0.948683	0.2	"11,24,26,30,31,32,34,35,38"	"12350,12351,12346,12352,12345,12354,12348,12353,12347,12349"	0	0	13483.5	6516.5	0	5.08e-05
40	0	0.1	0.1	0.948683	0.3	"11,28,30,32,33,34,35,38"	"12350,12346,12345,12352,12348,12354,12353,12351,12347,12349"	0	0	19375.6	624.4	0	9.56e-05
40	0	0.1	0.1	0.948683	0.4	"11,28,30,31,32,34,35,38"	"12350,12346,12345,12352,12354,12348,12351,12353,12347,12349"	0	0	19912.8	87.2	0	0.000142879
40	0	0.1	0.1	0.948683	0.5	"11,24,26,30,31,32,33,34,35,38"	"12350,12351,12346,12352,12345,12348,12354,12353,12347,12349"	0	0	19994.5	5.5	0	0.000189884
40	0	0.1	0.1	1.02774	0.1	"24,25,26,27,29,30,32,33,34,38"	"12351,12347,12350,12346,12345,12352,12348,12354,12353,12349"	0	0	6117.6	13882.4	0	1.27e-05
40	0	0.1	0.1	1.02774	0.2	"24,26,27,30,31,32,34,35,38"	"12351,12350,12346,12352,12354,12345,12348,12353,12347,12349"	0	0	10941	9059	0	4.32e-05
40	0	0.1	0.1	1.02774	0.3	"24,29,30,31,32,33,34,35,38"	"12351,12346,12352,12354,12345,12348,12350,12353,12347,12349"	0	0	17817.1	2182.9	0	8.13e-05
40	0	0.1	0.1	1.02774	0.4	"24,26,27,29,30,32,33,34,35,38"	"12351,12350,12346,12345,12352,12348,12354,12353,12347,12349"	0	0	19517	483	0	0.000121563
40	0	0.1	0.1	1.02774	0.5	"24,26,29,30,31,34,35,36,38"	"12351,12350,12345,12346,12352,12354,12353,12347,12348,12349"	0	0	19999.1	0.9	0	0.000162018
40	0	0.1	0.1	1.1068	0.1	"25,26,30,31,32,33,34,38"	"12347,12350,12352,12346,12345,12348,12351,12354,12353,12349"	0	0	5615.3	14384.7	0	1.1e-05
40	0	0.1	0.1	1.1068	0.2	"24,26,30,31,32,34,35,39"	"12351,12350,12352,12346,12345,12348,12354,12353,12347,12349"	0	0	10660.5	9339.5	0	3.73e-05
40	0	0.1	0.1	1.1068	0.3	"24,25,26,27,30,31,32,33,34,36"	"12351,12347,12350,12346,12352,12345,12348,12354,12353,12349"	0	0	16271.6	3728.4	0	6.99e-05
40	0	0.1	0.1	1.1068	0.4	"24,26,30,31,34,35,36,39"	"12351,12350,12346,12352,12354,12345,12353,12347,12348,12349"	0	0	18979.2	1020.8	0	0.000104543
40	0	0.1	0.1	1.1068	0.5	"16,24,25,26,31,32,33,34,37"	"12346,12351,12347,12350,12345,12354,12348,12352,12353,12349"	0	0	19723.5	276.5	0	0.000139512
40	0	0.1	0.1	1.18585	0.1	"24,26,30,32,33,34,39"	"12351,12350,12347,12352,12345,12348,12346,12354,12353,12349"	0	0	5720	14280	0	9.63e-06
40	0	0.1	0.1	1.18585	0.2	"26,30,32,33,34,35,39"	"12350,12352,12345,12348,12354,12346,12353,12351,12347,12349"	0	0	10162.7	9837.3	0	3.26e-05
40	0	0.1	0.1	1.18585	0.3	"24,26,30,32,33,34,39"	"12351,12350,12347,12352,12345,12348,12354,12346,12353,12349"	0	0	14177	5823	0	6.08e-05
40	0	0.1	0.1	1.18585	0.4	"24,25,26,30,33,34,37,39"	"12351,12347,12350,12345,12352,12354,12353,12346,12348,12349"	0	0	18332.1	1667.9	0	9.09e-05
40	0	0.1	0.1	1.18585	0.5	"24,25,26,30,32,33,34,39"	"12351,12347,12350,12345,12352,12348,12354,12346,12353,12349"	0	0	19303.5	696.5	0	0.000121238
40	0	0.1	0.1	1.26491	0.1	"24,26,27,30,31,32,33,34,39"	"12351,12347,12350,12352,12345,12348,12354,12353,12346,12349"	0	0	6591.2	13408.8	0	8.55e-06
40	0	0.1	0.1	1.26491	0.2	"24,26,30,32,33,34,35"	"12351,12350,12352,12345,12348,12354,12349,12353,12346,12347"	0	0	9231	10769	0	2.88e-05
40	0	0.1	0.1	1.26491	0.3	"26,30,32,33,34,35,39"	"12347,12352,12345,12348,12354,12353,12350,12351,12346,12349"	0	0	15779.3	4220.7	0	5.35e-05
40	0	0.1	0.1	1.26491	0.4	"26,30,32,34,35,36,38"	"12350,12347,12352,12345,12348,12353,12351,12346,12354,12349"	0	0	18293.9	1706.1	0	7.97e-05
40	0	0.1	0.1	1.26491	0.5	"26,30,32,33,34,35,38"	"12350,12347,12345,12352,12348,12354,12353,12346,12351,12349"	0	0	19716.8	283.2	0	0.000106304
40	0	0.1	0.1	1.34397	0.1	"26,27,30,31,32,34,36,39"	"12350,12346,12352,12345,12354,12348,12353,12351,12347,12349"	0	0	8346.2	11653.8	0	7.68e-06
40	0	0.1	0.1	1.34397	0.2	"26,30,32,33,34,35,36,39"	"12350,12352,12345,12348,12354,12353,12351,12346,12347,12349"	0	0	9258.7	10741.3	0	2.57e-05
40	0	0.1	0.1	1.34397	0.3	"27,30,31,32,33,34,35,36,39"	"12350,12352,12345,12348,12354,12353,12351,12346,12347,12349"	0	0	13997.9	6002.1	0	4.76e-05
40	0	0.1	0.1	1.34397	0.4	"26,27,31,32,33,34,35,36"	"12347,12350,12345,12352,12349,12354,12351,12353,12346,12348"	0	0	17297	2703	0	7.07e-05
40	0	0.1	0.1	1.34397	0.5	"26,30,33,34,35,36,39"	"12350,12347,12345,12352,12354,12351,12353,12346,12348,12349"	0	0	19264.5	735.5	0	9.4e-05
40	0	0.1	0.1	1.42302	0.1	"27,30,32,34,35,36,39"	"12350,12352,12345,12348,12353,12351,12354,12346,12347,12349"	0	0	10494.7	9505.3	0	6.97e-06
40	0	0.1	0.1	1.42302	0.2	"26,27,30,34,37,38,39"	"12350,12347,12346,12352,12345,12353,12351,12348,12354,12349"	0	0	6252.6	13747.4	0	2.32e-05
40	0	0.1	0.1	1.42302	0.3	"26,30,32,34,35,38,39"	"12350,12347,12345,12348,12351,12353,12352,12346,12354,12349"	0	0	13885.3	6114.7	0	4.27e-05
40	0	0.1	0.1	1.42302	0.4	"26,30,32,34,35,38,39"	"12350,12347,12352,12348,12345,12351,12353,12346,12354,12349"	0	0	16999.7	3000.3	0	6.32e-05
40	0	0.1	0.1	1.42302	0.5	"24,26,30,32,34,35,36,39"	"12351,12350,12345,12348,12354,12353,12352,12346,12347,12349"	0	0	17732.6	2267.4	0	8.38e-05
40	0	0.1	0.1	1.50208	0.1	"26,27,30,31,32,34,35,39"	"12350,12347,12346,12352,12345,12348,12351,12354,12353,12349"	0	0	7369	12631	0	6.39e-06
40	0	0.1	0.1	1.50208	0.2	"26,32,34,35,36,38,39"	"12350,12347,12348,12345,12353,12351,12352,12346,12354,12349"	0	0	7786.5	12213.5	0	2.11e-05
40	0	0.1	0.1	1.50208	0.3	"26,31,32,34,35,36,38,39"	"12350,12347,12345,12348,12351,12353,12352,12346,12354,12349"	0	0	12665.5	7334.5	0	3.87e-05
40	0	0.1	0.1	1.50208	0.4	"26,30,34,35,36,37,38,39"	"12350,12345,12351,12353,12352,12346,12348,12347,12354,12349"	0	0	17535	2465	0	5.69e-05
40	0	0.1	0.1	1.50208	0.5	"26,30,32,34,35,36,39"	"12350,12347,12352,12345,12348,12351,12353,12354,12346,12349"	0	0	18118.8	1881.2	0	7.53e-05
40	0	0.1	0.1	1.58114	0.1	"27,32,34,36,37,39"	"12350,12346,12348,12345,12353,12351,12354,12352,12347,12349"	0	0	8875.4	11124.6	0	5.9e-06
40	0	0.1	0.1	1.58114	0.2	"26,30,32,35,36,37,39"	"12350,12352,12345,12348,12354,12353,12346,12347,12349,12351"	0	0	8807.8	11192.2	0	1.94e-05
40	0	0.1	0.1	1.58114	0.3	"26,27,30,32,34,36,37,38,39"	"12350,12346,12345,12348,12353,12351,12352,12347,12354,12349"	0	0	12328.3	7671.7	0	3.53e-05
40	0	0.1	0.1	1.58114	0.4	"26,30,32,34,35,36,39"	"12350,12347,12352,12345,12348,12353,12354,12346,12351,12349"	0	0	14782.6	5217.4	0	5.17e-05
40	0	0.1	0.1	1.58114	0.5	"25,26,30,32,34,36,38,39"	"12347,12350,12352,12345,12348,12351,12353,12346,12354,12349"	0	0	17352.5	2647.5	0	6.82e-05
40	0	0.1	0.2	0	0.1	"0"	"12345,12346,12347,12348,12349,12350,12351,12352,12353,12354"	0	0	20000	0	0	0.000121686
40	0	0.1	0.2	0	0.2	"0"	"12345,12346,12347,12348,12349,12350,12351,12352,12353,12354"	0	0	20000	0	0	0.000349684
40	0	0.1	0.2	0	0.3	"0"	"12345,12346,12347,12348,12349,12350,12351,12352,12353,12354"	0	0	20000	0	0	0.000543064
40	0	0.1	0.2	0	0.4	"0"	"12345,12346,12347,12348,12349,12350,12351,12352,12353,12354"	0	0	20000	0	0	0.000677807
40	0	0.1	0.2	0	0.5	"0"	"12345,12346,12347,12348,12349,12350,12351,12352,12353,12354"	0	0	20000	0	0	0.000767875
40	0	0.1	0.2	0.0790569	0.1	"0"	"12345,12346,12347,12348,12349,12350,12351,12352,12353,12354"	0	0	20000	0	0	0.000126742
40	0	0.1	0.2	0.0790569	0.2	"0"	"12345,12346,12347,12348,12349,12350,12351,12352,12353,12354"	0	0	20000	0	0	0.000363947
40	0	0.1	0.2	0.0790569	0.3	"0"	"12345,12346,12347,12348,12349,12350,12351,12352,12353,12354"	0	0	20000	0	0	0.000564339
40	0	0.1	0.2	0.0790569	0.4	"0"	"12345,12346,12347,12348,12349,12350,12351,12352,12353,12354"	0	0	20000	0	0	0.000702864
40	0	0.1	0.2	0.0790569	0.5	"0"	"12345,12346,12347,12348,12349,12350,12351,12352,12353,12354"	0	0	20000	0	0	0.000794284
40	0	0.1	0.2	0.158114	0.1	"0"	"12345,12346,12347,12348,12349,12350,12351,12352,12353,12354"	0	0	20000	0	0	0.000122624
40	0	0.1	0.2	0.158114	0.2	"0"	"12345,12346,12347,12348,12349,12350,12351,12352,12353,12354"	0	0	20000	0	0	0.000355706
40	0	0.1	0.2	0.158114	0.3	"0"	"12345,12346,12347,12348,12349,12350,12351,12352,12353,12354"	0	0	20000	0	0	0.00055565
40	0	0.1	0.2	0.158114	0.4	"0"	"12345,12346,12347,12348,12349,12350,12351,12352,12353,12354"	0	0	20000	0	0	0.000695347
40	0	0.1	0.2	0.158114	0.5	"0"	"12345,12346,12347,12348,12349,12350,12351,12352,12353,12354"	0	0	20000	0	0	0.000788207
40	0	0.1	0.2	0.237171	0.1	"0"	"12353,12345,12346,12347,12348,12349,12350,12351,12352,12354"	0	0	19999.9	0.1	0	0.000109885
40	0	0.1	0.2	0.237171	0.2	"0"	"12345,12346,12347,12348,12349,12350,12351,12352,12353,12354"	0	0	20000	0	0	0.000327782
40	0	0.1	0.2	0.237171	0.3	"0,3,4"	"12345,12346,12347,12348,12349,12350,12352,12353,12354,12351"	0	0	20000	0	0	0.000524036
40	0	0.1	0.2	0.237171	0.4	"0,2,3"	"12345,12346,12347,12348,12350,12351,12352,12353,12349,12354"	0	0	20000	0	0	0.000666594
40	0	0.1	0.2	0.237171	0.5	"0,3,4"	"12345,12346,12347,12348,12349,12350,12352,12353,12354,12351"	0	0	20000	0	0	0.000764121
40	0	0.1	0.2	0.316228	0.1	"0,2,3,4"	"12353,12345,12346,12347,12348,12350,12352,12349,12354,12351"	0	0	19999.9	0.1	0	9.09e-05
40	0	0.1	0.2	0.316228	0.2	"0,2,3,4"	"12353,12345,12346,12347,12348,12349,12352,12350,12354,12351"	0	0	19999.9	0.1	0	0.000281045
40	0	0.1	0.2	0.316228	0.3	"0,3,4"	"12345,12346,12347,12348,12349,12350,12352,12353,12354,12351"	0	0	20000	0	0	0.000465218
40	0	0.1	0.2	0.316228	0.4	"0,2,4"	"12345,12346,12347,12348,12350,12352,12353,12354,12349,12351"	0	0	20000	0	0	0.000608364
40	0	0.1	0.2	0.316228	0.5	"0,3,4"	"12345,12346,12347,12348,12349,12350,12352,12353,12354,12351"	0	0	20000	0	0	0.000711997
40	0	0.1	0.2	0.395285	0.1	"0,1,2,3,4,10"	"12345,12346,12347,12352,12353,12348,12349,12354,12351,12350"	0	0	20000	0	0	7.15e-05
40	0	0.1	0.2	0.395285	0.2	"0,1,2,3,4,10"	"12353,12345,12346,12347,12352,12348,12349,12354,12351,12350"	0	0	19999.9	0.1	0	0.000228645
40	0	0.1	0.2	0.395285	0.3	"0,1,4,10"	"12353,12345,12346,12347,12349,12352,12354,12348,12351,12350"	0	0	19999.9	0.1	0	0.000392139
40	0	0.1	0.2	0.395285	0.4	"0,1,2,4,6,10"	"12345,12346,12347,12353,12354,12348,12349,12351,12352,12350"	0	0	20000	0	0	0.000529102
40	0	0.1	0.2	0.395285	0.5	"0,1,2,3,4,6,10"	"12345,12346,12347,12353,12348,12349,12354,12351,12352,12350"	0	0	20000	0	0	0.000635358
40	0	0.1	0.2	0.474342	0.1	"0,1,2,3,4,6,10"	"12345,12346,12347,12353,12348,12349,12354,12351,12352,12350"	0	0	19841.3	158.7	0	5.53e-05
40	0	0.1	0.2	0.474342	0.2	"0,1,2,3,4,10"	"12353,12345,12346,12347,12348,12352,12349,12354,12351,12350"	0	0	19999.9	0.1	0	0.000181234
40	0	0.1	0.2	0.474342	0.3	"0,1,2,3,4,10"	"12353,12346,12347,12345,12348,12352,12349,12354,12351,12350"	0	0	19999.9	0.1	0	0.000320268
40	0	0.1	0.2	0.474342	0.4	"0,1,2,3,4,10"	"12353,12345,12346,12347,12348,12352,12349,12354,12351,12350"	0	0	19999.9	0.1	0	0.000444699
40	0	0.1	0.2	0.474342	0.5	"0,1,2,3,4,26"	"12353,12345,12346,12347,12348,12352,12349,12354,12351,12350"	0	0	19999.9	0.1	0	0.000547711
40	0	0.1	0.2	0.553399	0.1	"0,1,2,3,4,10"	"12345,12353,12346,12347,12348,12352,12349,12354,12351,12350"	0	0	19760.5	239.5	0	4.27e-05
40	0	0.1	0.2	0.553399	0.2	"0,1,2,3,4,10"	"12345,12346,12347,12348,12352,12353,12349,12354,12351,12350"	0	0	20000	0	0	0.000142731
40	0	0.1	0.2	0.553399	0.3	"0,1,2,3,4,26"	"12345,12353,12346,12347,12348,12352,12349,12354,12351,12350"	0	0	19999.8	0.2	0	0.000258073
40	0	0.1	0.2	0.553399	0.4	"0,1,2,3,4,10"	"12353,12345,12346,12347,12348,12352,12349,12354,12351,12350"	0	0	19999.9	0.1	0	0.000366861
40	0	0.1	0.2	0.553399	0.5	"0,1,2,3,4,10"	"12345,12353,12346,12347,12348,12352,12349,12354,12351,12350"	0	0	19999.9	0.1	0	0.000461918
40	0	0.1	0.2	0.632456	0.1	"1,2,4,10,29,30"	"12345,12346,12347,12348,12349,12354,12351,12350,12352,12353"	0	0	18395.7	1604.3	0	3.34e-05
40	0	0.1	0.2	0.632456	0.2	"1,2,3,4,10,29,30"	"12345,12346,12347,12348,12349,12354,12351,12350,12352,12353"	0	0	19996.4	3.6	0	0.000113004
40	0	0.1	0.2	0.632456	0.3	"1,2,4,10,29,30"	"12345,12346,12347,12348,12349,12351,12354,12350,12352,12353"	0	0	20000	0	0	0.000207718
40	0	0.1	0.2	0.632456	0.4	"1,2,3,4,10,29,30"	"12345,12346,12347,12348,12349,12354,12351,12350,12352,12353"	0	0	20000	0	0	0.000300656
40	0	0.1	0.2	0.632456	0.5	"1,2,3,4,10,25,30"	"12346,12348,12349,12352,12345,12351,12354,12350,12347,12353"	0	0	20000	0	0	0.000385382
40	0	0.1	0.2	0.711512	0.1	"4,5,10,25,27,29,30,32"	"12354,12351,12350,12347,12346,12345,12348,12352,12349,12353"	0	0	15022.9	4977.1	0	2.66e-05
40	0	0.1	0.2	0.711512	0.2	"2,4,5,10,25,29,30,32,33"	"12345,12354,12351,12350,12346,12347,12348,12352,12349,12353"	0	0	19596	404	0	9.05e-05
40	0	0.1	0.2	0.711512	0.3	"5,10,25,27,29,30,32,33"	"12351,12350,12346,12345,12348,12352,12347,12354,12349,12353"	0	0	19999.7	0.3	0	0.000168231
40	0	0.1	0.2	0.711512	0.4	"2,10,25,29,30,31,32,34"	"12345,12350,12346,12348,12352,12347,12351,12354,12349,12353"	0	0	20000	0	0	0.000246735
40	0	0.1	0.2	0.711512	0.5	"2,4,5,10,25,29,30,33,34"	"12345,12354,12351,12350,12346,12347,12352,12348,12349,12353"	0	0	20000	0	0	0.000320661
40	0	0.1	0.2	0.790569	0.1	"10,24,25,29,30,31,33,34"	"12350,12351,12346,12352,12345,12354,12348,12347,12349,12353"	0	0	10418.7	9581.3	0	2.15e-05
40	0	0.1	0.2	0.790569	0.2	"10,24,25,30,31,33,34"	"12350,12351,12346,12347,12345,12352,12349,12348,12354,12353"	0	0	16778.8	3221.2	0	7.35e-05
40	0	0.1	0.2	0.790569	0.3	"10,24,25,26,29,30,31,34"	"12350,12351,12347,12346,12348,12345,12352,12354,12349,12353"	0	0	19992.9	7.1	0	0.00013765
40	0	0.1	0.2	0.790569	0.4	"10,24,26,30,31,32,34"	"12350,12351,12346,12345,12352,12349,12354,12347,12348,12353"	0	0	20000	0	0	0.000203744
40	0	0.1	0.2	0.790569	0.5	"3,10,24,25,26,30,32,33,34"	"12345,12350,12351,12347,12346,12352,12348,12349,12354,12353"	0	0	20000	0	0	0.000267515
40	0	0.1	0.2	0.869626	0.1	"26,27,28,30,31,32,34,35"	"12350,12347,12346,12345,12352,12354,12348,12351,12353,12349"	0	0	7946.5	12053.5	0	1.77e-05
40	0	0.1	0.2	0.869626	0.2	"24,26,27,28,30,31,33,34,35"	"12351,12350,12346,12345,12352,12354,12348,12347,12353,12349"	0	0	13904.6	6095.4	0	6.07e-05
40	0	0.1	0.2	0.869626	0.3	"26,27,28,30,31,32,34,35"	"12350,12347,12346,12345,12352,12354,12351,12353,12348,12349"	0	0	19953.1	46.9	0	0.000114004
40	0	0.1	0.2	0.869626	0.4	"24,26,29,31,32,33,34,35"	"12346,12345,12350,12352,12354,12351,12347,12348,12353,12349"	0	0	20000	0	0	0.000169748
40	0	0.1	0.2	0.869626	0.5	"10,24,26,27,30,31,33,34,35"	"12350,12351,12345,12346,12352,12348,12347,12354,12353,12349"	0	0	20000	0	0	0.000224504
40	0	0.1	0.2	0.948683	0.1	"25,26,30,33,34,37"	"12346,12347,12350,12352,12345,12354,12353,12351,12348,12349"	0	0	6314.8	13685.2	0	1.49e-05
40	0	0.1	0.2	0.948683	0.2	"11,24,26,30,31,32,34,35,38"	"12350,12351,12346,12352,12345,12354,12348,12353,12347,12349"	0	0	13483.5	6516.5	0	5.08e-05
40	0	0.1	0.2	0.948683	0.3	"11,28,30,32,33,34,35,38"	"12350,12346,12345,12352,12348,12354,12353,12351,12347,12349"	0	0	19375.6	624.4	0	9.56e-05
40	0	0.1	0.2	0.948683	0.4	"11,28,30,31,32,34,35,38"	"12350,12346,12345,12352,12354,12348,12351,12353,12347,12349"	0	0	19912.8	87.2	0	0.000142879
40	0	0.1	0.2	0.948683	0.5	"11,24,26,30,31,32,33,34,35,38"	"12350,12351,12346,12352,12345,12348,12354,12353,12347,12349"	0	0	19994.5	5.5	0	0.000189884
40	0	0.1	0.2	1.02774	0.1	"24,25,26,27,29,30,32,33,34,38"	"12351,12347,12350,12346,12345,12352,12348,12354,12353,12349"	0	0	6117.6	13882.4	0	1.27e-05
40	0	0.1	0.2	1.02774	0.2	"24,26,27,30,31,32,34,35,38"	"12351,12350,12346,12352,12354,12345,12348,12353,12347,12349"	0	0	10941	9059	0	4.32e-05
40	0	0.1	0.2	1.02774	0.3	"24,29,30,31,32,33,34,35,38"	"12351,12346,12352,12354,12345,12348,12350,12353,12347,12349"	0	0	17817.1	2182.9	0	8.13e-05
40	0	0.1	0.2	1.02774	0.4	"24,26,27,29,30,32,33,34,35,38"	"12351,12350,12346,12345,12352,12348,12354,12353,12347,12349"	0	0	19517	483	0	0.000121563
40	0	0.1	0.2	1.02774	0.5	"24,26,29,30,31,34,35,36,38"	"12351,12350,12345,12346,12352,12354,12353,12347,12348,12349"	0	0	19999.1	0.9	0	0.000162018
40	0	0.1	0.2	1.1068	0.1	"25,26,30,31,32,33,34,38"	"12347,12350,12352,12346,12345,12348,12351,12354,12353,12349"	0	0	5615.3	14384.7	0	1.1e-05
40	0	0.1	0.2	1.1068	0.2	"24,26,30,31,32,34,35,39"	"12351,12350,12352,12346,12345,12348,12354,12353,12347,12349"	0	0	10660.5	9339.5	0	3.73e-05
40	0	0.1	0.2	1.1068	0.3	"24,25,26,27,30,31,32,33,34,36"	"12351,12347,12350,12346,12352,12345,12348,12354,12353,12349"	0	0	16271.6	3728.4	0	6.99e-05
40	0	0.1	0.2	1.1068	0.4	"24,26,30,31,34,35,36,39"	"12351,12350,12346,12352,12354,12345,12353,12347,12348,12349"	0	0	18979.2	1020.8	0	0.000104543
40	0	0.1	0.2	1.1068	0.5	"16,24,25,26,31,32,33,34,37"	"12346,12351,12347,12350,12345,12354,12348,12352,12353,12349"	0	0	19723.5	276.5	0	0.000139512
40	0	0.1	0.2	1.18585	0.1	"24,26,30,32,33,34,39"	"12351,12350,12347,12352,12345,12348,12346,12354,12353,12349"	0	0	5720	14280	0	9.63e-06
40	0	0.1	0.2	1.18585	0.2	"26,30,32,33,34,35,39"	"12350,12352,12345,12348,12354,12346,12353,12351,12347,12349"	0	0	10162.7	9837.3	0	3.26e-05
40	0	0.1	0.2	1.18585	0.3	"24,26,30,32,33,34,39"	"12351,12350,12347,12352,12345,12348,12354,12346,12353,12349"	0	0	14177	5823	0	6.08e-05
40	0	0.1	0.2	1.18585	0.4	"24,25,26,30,33,34,37,39"	"12351,12347,12350,12345,12352,12354,12353,12346,12348,12349"	0	0	18332.1	1667.9	0	9.09e-05
40	0	0.1	0.2	1.18585	0.5	"24,25,26,30,32,33,34,39"	"12351,12347,12350,12345,12352,12348,12354,12346,12353,12349"	0	0	19303.5	696.5	0	0.000121238
40	0	0.1	0.2	1.26491	0.1	"24,26,27,30,31,32,33,34,39"	"12351,12347,12350,12352,12345,12348,12354,12353,12346,12349"	0	0	6591.2	13408.8	0	8.55e-06
40	0	0.1	0.2	1.26491	0.2	"24,26,30,32,33,34,35"	"12351,12350,12352,12345,12348,12354,12349,12353,12346,12347"	0	0	9231	10769	0	2.88e-05
40	0	0.1	0.2	1.26491	0.3	"26,30,32,33,34,35,39"	"12347,12352,12345,12348,12354,12353,12350,12351,12346,12349"	0	0	15779.3	4220.7	0	5.35e-05
40	0	0.1	0.2	1.26491	0.4	"26,30,32,34,35,36,38"	"12350,12347,12352,12345,12348,12353,12351,12346,12354,12349"	0	0	18293.9	1706.1	0	7.97e-05
40	0	0.1	0.2	1.26491	0.5	"26,30,32,33,34,35,38"	"12350,12347,12345,12352,12348,12354,12353,12346,12351,12349"	0	0	19716.8	283.2	0	0.000106304
40	0	0.1	0.2	1.34397	0.1	"26,27,30,31,32,34,36,39"	"12350,12346,12352,12345,12354,12348,12353,12351,12347,12349"	0	0	8346.2	11653.8	0	7.68e-06
40	0	0.1	0.2	1.34397	0.2	"26,30,32,33,34,35,36,39"	"12350,12352,12345,12348,12354,12353,12351,12346,12347,12349"	0	0	9258.7	10741.3	0	2.57e-05
40	0	0.1	0.2	1.34397	0.3	"27,30,31,32,33,34,35,36,39"	"12350,12352,12345,12348,12354,12353,12351,12346,12347,12349"	0	0	13997.9	6002.1	0	4.76e-05
40	0	0.1	0.2	1.34397	0.4	"26,27,31,32,33,34,35,36"	"12347,12350,12345,12352,12349,12354,12351,12353,12346,12348"	0	0	17297	2703	0	7.07e-05
40	0	0.1	0.2	1.34397	0.5	"26,30,33,34,35,36,39"	"12350,12347,12345,12352,12354,12351,12353,12346,12348,12349"	0	0	19264.5	735.5	0	9.4e-05
40	0	0.1	0.2	1.42302	0.1	"27,30,32,34,35,36,39"	"12350,12352,12345,12348,12353,12351,12354,12346,12347,12349"	0	0	10494.7	9505.3	0	6.97e-06
40	0	0.1	0.2	1.42302	0.2	"26,27,30,34,37,38,39"	"12350,12347,12346,12352,12345,12353,12351,12348,12354,12349"	0	0	6252.6	13747.4	0	2.32e-05
40	0	0.1	0.2	1.42302	0.3	"26,30,32,34,35,38,39"	"12350,12347,12345,12348,12351,12353,12352,12346,12354,12349"	0	0	13885.3	6114.7	0	4.27e-05
40	0	0.1	0.2	1.42302	0.4	"26,30,32,34,35,38,39"	"12350,12347,12352,12348,12345,12351,12353,12346,12354,12349"	0	0	16999.7	3000.3	0	6.32e-05
40	0	0.1	0.2	1.42302	0.5	"24,26,30,32,34,35,36,39"	"12351,12350,12345,12348,12354,12353,12352,12346,12347,12349"	0	0	17732.6	2267.4	0	8.38e-05
40	0	0.1	0.2	1.50208	0.1	"26,27,30,31,32,34,35,39"	"12350,12347,12346,12352,12345,12348,12351,12354,12353,12349"	0	0	7369	12631	0	6.39e-06
40	0	0.1	0.2	1.50208	0.2	"26,32,34,35,36,38,39"	"12350,12347,12348,12345,12353,12351,12352,12346,12354,12349"	0	0	7786.5	12213.5	0	2.11e-05
40	0	0.1	0.2	1.50208	0.3	"26,31,32,34,35,36,38,39"	"12350,12347,12345,12348,12351,12353,12352,12346,12354,12349"	0	0	12665.5	7334.5	0	3.87e-05
40	0	0.1	0.2	1.50208	0.4	"26,30,34,35,36,37,38,39"	"12350,12345,12351,12353,12352,12346,12348,12347,12354,12349"	0	0	17535	2465	0	5.69e-05
40	0	0.1	0.2	1.50208	0.5	"26,30,32,34,35,36,39"	"12350,12347,12352,12345,12348,12351,12353,12354,12346,12349"	0	0	18118.8	1881.2	0	7.53e-05
40	0	0.1	0.2	1.58114	0.1	"27,32,34,36,37,39"	"12350,12346,12348,12345,12353,12351,12354,12352,12347,12349"	0	0	8875.4	11124.6	0	5.9e-06
40	0	0.1	0.2	1.58114	0.2	"26,30,32,35,36,37,39"	"12350,12352,12345,12348,12354,12353,12346,12347,12349,12351"	0	0	8807.8	11192.2	0	1.94e-05
40	0	0.1	0.2	1.58114	0.3	"26,27,30,32,34,36,37,38,39"	"12350,12346,12345,12348,12353,12351,12352,12347,12354,12349"	0	0	12328.3	7671.7	0	3.53e-05
40	0	0.1	0.2	1.58114	0.4	"26,30,32,34,35,36,39"	"12350,12347,12352,12345,12348,12353,12354,12346,12351,12349"	0	0	14782.6	5217.4	0	5.17e-05
40	0	0.1	0.2	1.58114	0.5	"25,26,30,32,34,36,38,39"	"12347,12350,12352,12345,12348,12351,12353,12346,12354,12349"	0	0	17352.5	2647.5	0	6.82e-05
40	0	0.1	0.3	0	0.1	"0"	"12345,12346,12347,12348,12349,12350,12351,12352,12353,12354"	0	0	20000	0	0	0.000121686
40	0	0.1	0.3	0	0.2	"0"	"12345,12346,12347,12348,12349,12350,12351,12352,12353,12354"	0	0	20000	0	0	0.000349684
40	0	0.1	0.3	0	0.3	"0"	"12345,12346,12347,12348,12349,12350,12351,12352,12353,12354"	0	0	20000	0	0	0.000543064
40	0	0.1	0.3	0	0.4	"0"	"12345,12346,12347,12348,12349,12350,12351,12352,12353,12354"	0	0	20000	0	0	0.000677807
40	0	0.1	0.3	0	0.5	"0"	"12345,12346,12347,12348,12349,12350,12351,12352,12353,12354"	0	0	20000	0	0	0.000767875
40	0	0.1	0.3	0.0790569	0.1	"0"	"12345,12346,12347,12348,12349,12350,12351,12352,12353,12354"	0	0	20000	0	0	0.000126742
40	0	0.1	0.3	0.0790569	0.2	"0"	"12345,12346,12347,12348,12349,12350,12351,12352,12353,12354"	0	0	20000	0	0	0.000363947
40	0	0.1	0.3	0.0790569	0.3	"0"	"12345,12346,12347,12348,12349,12350,12351,12352,12353,12354"	0	0	20000	0	0	0.000564339
40	0	0.1	0.3	0.0790569	0.4	"0"	"12345,12346,12347,12348,12349,12350,12351,12352,12353,12354"	0	0	20000	0	0	0.000702864
40	0	0.1	0.3	0.0790569	0.5	"0"	"12345,12346,12347,12348,12349,12350,12351,12352,12353,12354"	0	0	20000	0	0	0.000794284
40	0	0.1	0.3	0.158114	0.1	"0"	"12345,12346,12347,12348,12349,12350,12351,12352,12353,12354"	0	0	20000	0	0	0.000122624
40	0	0.1	0.3	0.158114	0.2	"0"	"12345,12346,12347,12348,12349,12350,12351,12352,12353,12354"	0	0	20000	0	0	0.000355706
40	0	0.1	0.3	0.158114	0.3	"0"	"12345,12346,12347,12348,12349,12350,12351,12352,12353,12354"	0	0	20000	0	0	0.00055565
40	0	0.1	0.3	0.158114	0.4	"0"	"12345,12346,12347,12348,12349,12350,12351,12352,12353,12354"	0	0	20000	0	0	0.000695347
40	0	0.1	0.3	0.158114	0.5	"0"	"12345,12346,12347,12348,12349,12350,12351,12352,12353,12354"	0	0	20000	0	0	0.000788207
40	0	0.1	0.3	0.237171	0.1	"0"	"12353,12345,12346,12347,12348,12349,12350,12351,12352,12354"	0	0	19999.9	0.1	0	0.000109885
40	0	0.1	0.3	0.237171	0.2	"0"	"12345,12346,12347,12348,12349,12350,12351,12352,12353,12354"	0	0	20000	0	0	0.000327782
40	0	0.1	0.3	0.237171	0.3	"0,3,4"	"12345,12346,12347,12348,12349,12350,12352,12353,12354,12351"	0	0	20000	0	0	0.000524036
40	0	0.1	0.3	0.237171	0.4	"0,2,3"	"12345,12346,12347,12348,12350,12351,12352,12353,12349,12354"	0	0	20000	0	0	0.000666594
40	0	0.1	0.3	0.237171	0.5	"0,3,4"	"12345,12346,12347,12348,12349,12350,12352,12353,12354,12351"	0	0	20000	0	0	0.000764121
40	0	0.1	0.3	0.316228	0.1	"0,2,3,4"	"12353,12345,12346,12347,12348,12350,12352,12349,12354,12351"	0	0	19999.9	0.1	0	9.09e-05
40	0	0.1	0.3	0.316228	0.2	"0,2,3,4"	"12353,12345,12346,12347,12348,12349,12352,12350,12354,12351"	0	0	19999.9	0.1	0	0.000281045
40	0	0.1	0.3	0.316228	0.3	"0,3,4"	"12345,12346,12347,12348,12349,12350,12352,12353,12354,12351"	0	0	20000	0	0	0.000465218
40	0	0.1	0.3	0.316228	0.4	"0,2,4"	"12345,12346,12347,12348,12350,12352,12353,12354,12349,12351"	0	0	20000	0	0	0.000608364
40	0	0.1	0.3	0.316228	0.5	"0,3,4"	"12345,12346,12347,12348,12349,12350,12352,12353,12354,12351"	0	0	20000	0	0	0.000711997
40	0	0.1	0.3	0.395285	0.1	"0,1,2,3,4,10"	"12345,12346,12347,12352,12353,12348,12349,12354,12351,12350"	0	0	20000	0	0	7.15e-05
40	0	0.1	0.3	0.395285	0.2	"0,1,2,3,4,10"	"12353,12345,12346,12347,12352,12348,12349,12354,12351,12350"	0	0	19999.9	0.1	0	0.000228645
40	0	0.1	0.3	0.395285	0.3	"0,1,4,10"	"12353,12345,12346,12347,12349,12352,12354,12348,12351,12350"	0	0	19999.9	0.1	0	0.000392139
40	0	0.1	0.3	0.395285	0.4	"0,1,2,4,6,10"	"12345,12346,12347,12353,12354,12348,12349,12351,12352,12350"	0	0	20000	0	0	0.000529102
40	0	0.1	0.3	0.395285	0.5	"0,1,2,3,4,6,10"	"12345,12346,12347,12353,12348,12349,12354,12351,12352,12350"	0	0	20000	0	0	0.000635358
40	0	0.1	0.3	0.474342	0.1	"0,1,2,3,4,6,10"	"12345,12346,12347,12353,12348,12349,12354,12351,12352,12350"	0	0	19841.3	158.7	0	5.53e-05
40	0	0.1	0.3	0.474342	0.2	"0,1,2,3,4,10"	"12353,12345,12346,12347,12348,12352,12349,12354,12351,12350"	0	0	19999.9	0.1	0	0.000181234
40	0	0.1	0.3	0.474342	0.3	"0,1,2,3,4,10"	"12353,12346,12347,12345,12348,12352,12349,12354,12351,12350"	0	0	19999.9	0.1	0	0.000320268
40	0	0.1	0.3	0.474342	0.4	"0,1,2,3,4,10"	"12353,12345,12346,12347,12348,12352,12349,12354,12351,12350"	0	0	19999.9	0.1	0	0.000444699
40	0	0.1	0.3	0.474342	0.5	"0,1,2,3,4,26"	"12353,12345,12346,12347,12348,12352,12349,12354,12351,12350"	0	0	19999.9	0.1	0	0.000547711
40	0	0.1	0.3	0.553399	0.1	"0,1,2,3,4,10"	"12345,12353,12346,12347,12348,12352,12349,12354,12351,12350"	0	0	19760.5	239.5	0	4.27e-05
40	0	0.1	0.3	0.553399	0.2	"0,1,2,3,4,10"	"12345,12346,12347,12348,12352,12353,12349,12354,12351,12350"	0	0	20000	0	0	0.000142731
40	0	0.1	0.3	0.553399	0.3	"0,1,2,3,4,26"	"12345,12353,12346,12347,12348,12352,12349,12354,12351,12350"	0	0	19999.8	0.2	0	0.000258073
40	0	0.1	0.3	0.553399	0.4	"0,1,2,3,4,10"	"12353,12345,12346,12347,12348,12352,12349,12354,12351,12350"	0	0	19999.9	0.1	0	0.000366861
40	0	0.1	0.3	0.553399	0.5	"0,1,2,3,4,10"	"12345,12353,12346,12347,12348,12352,12349,12354,12351,12350"	0	0	19999.9	0.1	0	0.000461918
40	0	0.1	0.3	0.632456	0.1	"1,2,4,10,29,30"	"12345,12346,12347,12348,12349,12354,12351,12350,12352,12353"	0	0	18395.7	1604.3	0	3.34e-05
40	0	0.1	0.3	0.632456	0.2	"1,2,3,4,10,29,30"	"12345,12346,12347,12348,12349,12354,12351,12350,12352,12353"	0	0	19996.4	3.6	0	0.000113004
40	0	0.1	0.3	0.632456	0.3	"1,2,4,10,29,30"	"12345,12346,12347,12348,12349,12351,12354,12350,12352,12353"	0	0	20000	0	0	0.000207718
40	0	0.1	0.3	0.632456	0.4	"1,2,3,4,10,29,30"	"12345,12346,12347,12348,12349,12354,12351,12350,12352,12353"	0	0	20000	0	0	0.000300656
40	0	0.1	0.3	0.632456	0.5	"1,2,3,4,10,25,30"	"12346,12348,12349,12352,12345,12351,12354,12350,12347,12353"	0	0	20000	0	0	0.000385382
40	0	0.1	0.3	0.711512	0.1	"4,5,10,25,27,29,30,32"	"12354,12351,12350,12347,12346,12345,12348,12352,12349,12353"	0	0	15022.9	4977.1	0	2.66e-05
40	0	0.1	0.3	0.711512	0.2	"2,4,5,10,25,29,30,32,33"	"12345,12354,12351,12350,12346,12347,12348,12352,12349,12353"	0	0	19596	404	0	9.05e-05
40	0	0.1	0.3	0.711512	0.3	"5,10,25,27,29,30,32,33"	"12351,12350,12346,12345,12348,12352,12347,12354,12349,12353"	0	0	19999.7	0.3	0	0.000168231
40	0	0.1	0.3	0.711512	0.4	"2,10,25,29,30,31,32,34"	"12345,12350,12346,12348,12352,12347,12351,12354,12349,12353"	0	0	20000	0	0	0.000246735
40	0	0.1	0.3	0.711512	0.5	"2,4,5,10,25,29,30,33,34"	"12345,12354,12351,12350,12346,12347,12352,12348,12349,12353"	0	0	20000	0	0	0.000320661
40	0	0.1	0.3	0.790569	0.1	"10,24,25,29,30,31,33,34"	"12350,12351,12346,12352,12345,12354,12348,12347,12349,12353"	0	0	10418.7	9581.3	0	2.15e-05
40	0	0.1	0.3	0.790569	0.2	"10,24,25,30,31,33,34"	"12350,12351,12346,12347,12345,12352,12349,12348,12354,12353"	0	0	16778.8	3221.2	0	7.35e-05
40	0	0.1	0.3	0.790569	0.3	"10,24,25,26,29,30,31,34"	"12350,12351,12347,12346,12348,12345,12352,12354,12349,12353"	0	0	19992.9	7.1	0	0.00013765
40	0	0.1	0.3	0.790569	0.4	"10,24,26,30,31,32,34"	"12350,12351,12346,12345,12352,12349,12354,12347,12348,12353"	0	0	20000	0	0	0.000203744
40	0	0.1	0.3	0.790569	0.5	"3,10,24,25,26,30,32,33,34"	"12345,12350,12351,12347,12346,12352,12348,12349,12354,12353"	0	0	20000	0	0	0.000267515
40	0	0.1	0.3	0.869626	0.1	"26,27,28,30,31,32,34,35"	"12350,12347,12346,12345,12352,12354,12348,12351,12353,12349"	0	0	7946.5	12053.5	0	1.77e-05
40	0	0.1	0.3	0.869626	0.2	"24,26,27,28,30,31,33,34,35"	"12351,12350,12346,12345,12352,12354,12348,12347,12353,12349"	0	0	13904.6	6095.4	0	6.07e-05
40	0	0.1	0.3	0.869626	0.3	"26,27,28,30,31,32,34,35"	"12350,12347,12346,12345,12352,12354,12351,12353,12348,12349"	0	0	19953.1	46.9	0	0.000114004
40	0	0.1	0.3	0.869626	0.4	"24,26,29,31,32,33,34,35"	"12346,12345,12350,12352,12354,12351,12347,12348,12353,12349"	0	0	20000	0	0	0.000169748
40	0	0.1	0.3	0.869626	0.5	"10,24,26,27,30,31,33,34,35"	"12350,12351,12345,12346,12352,12348,12347,12354,12353,12349"	0	0	20000	0	0	0.000224504
40	0	0.1	0.3	0.948683	0.1	"25,26,30,33,34,37"	"12346,12347,12350,12352,12345,12354,12353,12351,12348,12349"	0	0	6314.8	13685.2	0	1.49e-05
40	0	0.1	0.3	0.948683	0.2	"11,24,26,30,31,32,34,35,38"	"12350,12351,12346,12352,12345,12354,12348,12353,12347,12349"	0	0	13483.5	6516.5	0	5.08e-05
40	0	0.1	0.3	0.948683	0.3	"11,28,30,32,33,34,35,38"	"12350,12346,12345,12352,12348,12354,12353,12351,12347,12349"	0	0	19375.6	624.4	0	9.56e-05
40	0	0.1	0.3	0.948683	0.4	"11,28,30,31,32,34,35,38"	"12350,12346,12345,12352,12354,12348,12351,12353,12347,12349"	0	0	19912.8	87.2	0	0.000142879
40	0	0.1	0.3	0.948683	0.5	"11,24,26,30,31,32,33,34,35,38"	"12350,12351,12346,12352,12345,12348,12354,12353,12347,12349"	0	0	19994.5	5.5	0	0.000189884
40	0	0.1	0.3	1.02774	0.1	"24,25,26,27,29,30,32,33,34,38"	"12351,12347,12350,12346,12345,12352,12348,12354,12353,12349"	0	0	6117.6	13882.4	0	1.27e-05
40	0	0.1	0.3	1.02774	0.2	"24,26,27,30,31,32,34,35,38"	"12351,12350,12346,12352,12354,12345,12348,12353,12347,12349"	0	0	10941	9059	0	4.32e-05
40	0	0.1	0.3	1.02774	0.3	"24,29,30,31,32,33,34,35,38"	"12351,12346,12352,12354,12345,12348,12350,12353,12347,12349"	0	0	17817.1	2182.9	0	8.13e-05
40	0	0.1	0.3	1.02774	0.4	"24,26,27,29,30,32,33,34,35,38"	"12351,12350,12346,12345,12352,12348,12354,12353,12347,12349"	0	0	19517	483	0	0.000121563
40	0	0.1	0.3	1.02774	0.5	"24,26,29,30,31,34,35,36,38"	"12351,12350,12345,12346,12352,12354,12353,12347,12348,12349"	0	0	19999.1	0.9	0	0.000162018
40	0	0.1	0.3	1.1068	0.1	"25,26,30,31,32,33,34,38"	"12347,12350,12352,12346,12345,12348,12351,12354,12353,12349"	0	0	5615.3	14384.7	0	1.1e-05
40	0	0.1	0.3	1.1068	0.2	"24,26,30,31,32,34,35,39"	"12351,12350,12352,12346,12345,12348,12354,12353,12347,12349"	0	0	10660.5	9339.5	0	3.73e-05
40	0	0.1	0.3	1.1068	0.3	"24,25,26,27,30,31,32,33,34,36"	"12351,12347,12350,12346,12352,12345,12348,12354,12353,12349"	0	0	16271.6	3728.4	0	6.99e-05
40	0	0.1	0.3	1.1068	0.4	"24,26,30,31,34,35,36,39"	"12351,12350,12346,12352,12354,12345,12353,12347,12348,12349"	0	0	18979.2	1020.8	0	0.000104543
40	0	0.1	0.3	1.1068	0.5	"16,24,25,26,31,32,33,34,37"	"12346,12351,12347,12350,12345,12354,12348,12352,12353,12349"	0	0	19723.5	276.5	0	0.000139512
40	0	0.1	0.3	1.18585	0.1	"24,26,30,32,33,34,39"	"12351,12350,12347,12352,12345,12348,12346,12354,12353,12349"	0	0	5720	14280	0	9.63e-06
40	0	0.1	0.3	1.18585	0.2	"26,30,32,33,34,35,39"	"12350,12352,12345,12348,12354,12346,12353,12351,12347,12349"	0	0	10162.7	9837.3	0	3.26e-05
40	0	0.1	0.3	1.18585	0.3	"24,26,30,32,33,34,39"	"12351,12350,12347,12352,12345,12348,12354,12346,12353,12349"	0	0	14177	5823	0	6.08e-05
40	0	0.1	0.3	1.18585	0.4	"24,25,26,30,33,34,37,39"	"12351,12347,12350,12345,12352,12354,12353,12346,12348,12349"	0	0	18332.1	1667.9	0	9.09e-05
40	0	0.1	0.3	1.18585	0.5	"24,25,26,30,32,33,34,39"	"12351,12347,12350,12345,12352,12348,12354,12346,12353,12349"	0	0	19303.5	696.5	0	0.000121238
40	0	0.1	0.3	1.26491	0.1	"24,26,27,30,31,32,33,34,39"	"12351,12347,12350,12352,12345,12348,12354,12353,12346,12349"	0	0	6591.2	13408.8	0	8.55e-06
40	0	0.1	0.3	1.26491	0.2	"24,26,30,32,33,34,35"	"12351,12350,12352,12345,12348,12354,12349,12353,12346,12347"	0	0	9231	10769	0	2.88e-05
40	0	0.1	0.3	1.26491	0.3	"26,30,32,33,34,35,39"	"12347,12352,12345,12348,12354,12353,12350,12351,12346,12349"	0	0	15779.3	4220.7	0	5.35e-05
40	0	0.1	0.3	1.26491	0.4	"26,30,32,34,35,36,38"	"12350,12347,12352,12345,12348,12353,12351,12346,12354,12349"	0	0	18293.9	1706.1	0	7.97e-05
40	0	0.1	0.3	1.26491	0.5	"26,30,32,33,34,35,38"	"12350,12347,12345,12352,12348,12354,12353,12346,12351,12349"	0	0	19716.8	283.2	0	0.000106304
40	0	0.1	0.3	1.34397	0.1	"26,27,30,31,32,34,36,39"	"12350,12346,12352,12345,12354,12348,12353,12351,12347,12349"	0	0	8346.2	11653.8	0	7.68e-06
40	0	0.1	0.3	1.34397	0.2	"26,30,32,33,34,35,36,39"	"12350,12352,12345,12348,12354,12353,12351,12346,12347,12349"	0	0	9258.7	10741.3	0	2.57e-05
40	0	0.1	0.3	1.34397	0.3	"27,30,31,32,33,34,35,36,39"	"12350,12352,12345,12348,12354,12353,12351,12346,12347,12349"	0	0	13997.9	6002.1	0	4.76e-05
40	0	0.1	0.3	1.34397	0.4	"26,27,31,32,33,34,35,36"	"12347,12350,12345,12352,12349,12354,12351,12353,12346,12348"	0	0	17297	2703	0	7.07e-05
40	0	0.1	0.3	1.34397	0.5	"26,30,33,34,35,36,39"	"12350,12347,12345,12352,12354,12351,12353,12346,12348,12349"	0	0	19264.5	735.5	0	9.4e-05
40	0	0.1	0.3	1.42302	0.1	"27,30,32,34,35,36,39"	"12350,12352,12345,12348,12353,12351,12354,12346,12347,12349"	0	0	10494.7	9505.3	0	6.97e-06
40	0	0.1	0.3	1.42302	0.2	"26,27,30,34,37,38,39"	"12350,12347,12346,12352,12345,12353,12351,12348,12354,12349"	0	0	6252.6	13747.4	0	2.32e-05
40	0	0.1	0.3	1.42302	0.3	"26,30,32,34,35,38,39"	"12350,12347,12345,12348,12351,12353,12352,12346,12354,12349"	0	0	13885.3	6114.7	0	4.27e-05
40	0	0.1	0.3	1.42302	0.4	"26,30,32,34,35,38,39"	"12350,12347,12352,12348,12345,12351,12353,12346,12354,12349"	0	0	16999.7	3000.3	0	6.32e-05
40	0	0.1	0.3	1.42302	0.5	"24,26,30,32,34,35,36,39"	"12351,12350,12345,12348,12354,12353,12352,12346,12347,12349"	0	0	17732.6	2267.4	0	8.38e-05
40	0	0.1	0.3	1.50208	0.1	"26,27,30,31,32,34,35,39"	"12350,12347,12346,12352,12345,12348,12351,12354,12353,12349"	0	0	7369	12631	0	6.39e-06
40	0	0.1	0.3	1.50208	0.2	"26,32,34,35,36,38,39"	"12350,12347,12348,12345,12353,12351,12352,12346,12354,12349"	0	0	7786.5	12213.5	0	2.11e-05
40	0	0.1	0.3	1.50208	0.3	"26,31,32,34,35,36,38,39"	"12350,12347,12345,12348,12351,12353,12352,12346,12354,12349"	0	0	12665.5	7334.5	0	3.87e-05
40	0	0.1	0.3	1.50208	0.4	"26,30,34,35,36,37,38,39"	"12350,12345,12351,12353,12352,12346,12348,12347,12354,12349"	0	0	17535	2465	0	5.69e-05
40	0	0.1	0.3	1.50208	0.5	"26,30,32,34,35,36,39"	"12350,12347,12352,12345,12348,12351,12353,12354,12346,12349"	0	0	18118.8	1881.2	0	7.53e-05
40	0	0.1	0.3	1.58114	0.1	"27,32,34,36,37,39"	"12350,12346,12348,12345,12353,12351,12354,12352,12347,12349"	0	0	8875.4	11124.6	0	5.9e-06
40	0	0.1	0.3	1.58114	0.2	"26,30,32,35,36,37,39"	"12350,12352,12345,12348,12354,12353,12346,12347,12349,12351"	0	0	8807.8	11192.2	0	1.94e-05
40	0	0.1	0.3	1.58114	0.3	"26,27,30,32,34,36,37,38,39"	"12350,12346,12345,12348,12353,12351,12352,12347,12354,12349"	0	0	12328.3	7671.7	0	3.53e-05
40	0	0.1	0.3	1.58114	0.4	"26,30,32,34,35,36,39"	"12350,12347,12352,12345,12348,12353,12354,12346,12351,12349"	0	0	14782.6	5217.4	0	5.17e-05
40	0	0.1	0.3	1.58114	0.5	"25,26,30,32,34,36,38,39"	"12347,12350,12352,12345,12348,12351,12353,12346,12354,12349"	0	0	17352.5	2647.5	0	6.82e-05
40	0	0.1	0.4	0	0.1	"0"	"12345,12346,12347,12348,12349,12350,12351,12352,12353,12354"	0	0	20000	0	0	0.000121686
40	0	0.1	0.4	0	0.2	"0"	"12345,12346,12347,12348,12349,12350,12351,12352,12353,12354"	0	0	20000	0	0	0.000349684
40	0	0.1	0.4	0	0.3	"0"	"12345,12346,12347,12348,12349,12350,12351,12352,12353,12354"	0	0	20000	0	0	0.000543064
40	0	0.1	0.4	0	0.4	"0"	"12345,12346,12347,12348,12349,12350,12351,12352,12353,12354"	0	0	20000	0	0	0.000677807
40	0	0.1	0.4	0	0.5	"0"	"12345,12346,12347,12348,12349,12350,12351,12352,12353,12354"	0	0	20000	0	0	0.000767875
40	0	0.1	0.4	0.0790569	0.1	"0"	"12345,12346,12347,12348,12349,12350,12351,12352,12353,12354"	0	0	20000	0	0	0.000126742
40	0	0.1	0.4	0.0790569	0.2	"0"	"12345,12346,12347,12348,12349,12350,12351,12352,12353,12354"	0	0	20000	0	0	0.000363947
40	0	0.1	0.4	0.0790569	0.3	"0"	"12345,12346,12347,12348,12349,12350,12351,12352,12353,12354"	0	0	20000	0	0	0.000564339
40	0	0.1	0.4	0.0790569	0.4	"0"	"12345,12346,12347,12348,12349,12350,12351,12352,12353,12354"	0	0	20000	0	0	0.000702864
40	0	0.1	0.4	0.0790569	0.5	"0"	"12345,12346,12347,12348,12349,12350,12351,12352,12353,12354"	0	0	20000	0	0	0.000794284
40	0	0.1	0.4	0.158114	0.1	"0"	"12345,12346,12347,12348,12349,12350,12351,12352,12353,12354"	0	0	20000	0	0	0.000122624
40	0	0.1	0.4	0.158114	0.2	"0"	"12345,12346,12347,12348,12349,12350,12351,12352,12353,12354"	0	0	20000	0	0	0.000355706
40	0	0.1	0.4	0.158114	0.3	"0"	"12345,12346,12347,12348,12349,12350,12351,12352,12353,12354"	0	0	20000	0	0	0.00055565
40	0	0.1	0.4	0.158114	0.4	"0"	"12345,12346,12347,12348,12349,12350,12351,12352,12353,12354"	0	0	20000	0	0	0.000695347
40	0	0.1	0.4	0.158114	0.5	"0"	"12345,12346,12347,12348,12349,12350,12351,12352,12353,12354"	0	0	20000	0	0	0.000788207
40	0	0.1	0.4	0.237171	0.1	"0"	"12353,12345,12346,12347,12348,12349,12350,12351,12352,12354"	0	0	19999.9	0.1	0	0.000109885
40	0	0.1	0.4	0.237171	0.2	"0"	"12345,12346,12347,12348,12349,12350,12351,12352,12353,12354"	0	0	20000	0	0	0.000327782
40	0	0.1	0.4	0.237171	0.3	"0,3,4"	"12345,12346,12347,12348,12349,12350,12352,12353,12354,12351"	0	0	20000	0	0	0.000524036
40	0	0.1	0.4	0.237171	0.4	"0,2,3"	"12345,12346,12347,12348,12350,12351,12352,12353,12349,12354"	0	0	20000	0	0	0.000666594
40	0	0.1	0.4	0.237171	0.5	"0,3,4"	"12345,12346,12347,12348,12349,12350,12352,12353,12354,12351"	0	0	20000	0	0	0.000764121
40	0	0.1	0.4	0.316228	0.1	"0,2,3,4"	"12353,12345,12346,12347,12348,12350,12352,12349,12354,12351"	0	0	19999.9	0.1	0	9.09e-05
40	0	0.1	0.4	0.316228	0.2	"0,2,3,4"	"12353,12345,12346,12347,12348,12349,12352,12350,12354,12351"	0	0	19999.9	0.1	0	0.000281045
40	0	0.1	0.4	0.316228	0.3	"0,3,4"	"12345,12346,12347,12348,12349,12350,12352,12353,12354,12351"	0	0	20000	0	0	0.000465218
40	0	0.1	0.4	0.316228	0.4	"0,2,4"	"12345,12346,12347,12348,12350,12352,12353,12354,12349,12351"	0	0	20000	0	0	0.000608364
40	0	0.1	0.4	0.316228	0.5	"0,3,4"	"12345,12346,12347,12348,12349,12350,12352,12353,12354,12351"	0	0	20000	0	0	0.000711997
40	0	0.1	0.4	0.395285	0.1	"0,1,2,3,4,10"	"12345,12346,12347,12352,12353,12348,12349,12354,12351,12350"	0	0	20000	0	0	7.15e-05
40	0	0.1	0.4	0.395285	0.2	"0,1,2,3,4,10"	"12353,12345,12346,12347,12352,12348,12349,12354,12351,12350"	0	0	19999.9	0.1	0	0.000228645
40	0	0.1	0.4	0.395285	0.3	"0,1,4,10"	"12353,12345,12346,12347,12349,12352,12354,12348,12351,12350"	0	0	19999.9	0.1	0	0.000392139
40	0	0.1	0.4	0.395285	0.4	"0,1,2,4,6,10"	"12345,12346,12347,12353,12354,12348,12349,12351,12352,12350"	0	0	20000	0	0	0.000529102
40	0	0.1	0.4	0.395285	0.5	"0,1,2,3,4,6,10"	"12345,12346,12347,12353,12348,12349,12354,12351,12352,12350"	0	0	20000	0	0	0.000635358
40	0	0.1	0.4	0.474342	0.1	"0,1,2,3,4,6,10"	"12345,12346,12347,12353,12348,12349,12354,12351,12352,12350"	0	0	19841.3	158.7	0	5.53e-05
40	0	0.1	0.4	0.474342	0.2	"0,1,2,3,4,10"	"12353,12345,12346,12347,12348,12352,12349,12354,12351,12350"	0	0	19999.9	0.1	0	0.000181234
40	0	0.1	0.4	0.474342	0.3	"0,1,2,3,4,10"	"12353,12346,12347,12345,12348,12352,12349,12354,12351,12350"	0	0	19999.9	0.1	0	0.000320268
40	0	0.1	0.4	0.474342	0.4	"0,1,2,3,4,10"	"12353,12345,12346,12347,12348,12352,12349,12354,12351,12350"	0	0	19999.9	0.1	0	0.000444699
40	0	0.1	0.4	0.474342	0.5	"0,1,2,3,4,26"	"12353,12345,12346,12347,12348,12352,12349,12354,12351,12350"	0	0	19999.9	0.1	0	0.000547711
40	0	0.1	0.4	0.553399	0.1	"0,1,2,3,4,10"	"12345,12353,12346,12347,12348,12352,12349,12354,12351,12350"	0	0	19760.5	239.5	0	4.27e-05
40	0	0.1	0.4	0.553399	0.2	"0,1,2,3,4,10"	"12345,12346,12347,12348,12352,12353,12349,12354,12351,12350"	0	0	20000	0	0	0.000142731
40	0	0.1	0.4	0.553399	0.3	"0,1,2,3,4,26"	"12345,12353,12346,12347,12348,12352,12349,12354,12351,12350"	0	0	19999.8	0.2	0	0.000258073
40	0	0.1	0.4	0.553399	0.4	"0,1,2,3,4,10"	"12353,12345,12346,12347,12348,12352,12349,12354,12351,12350"	0	0	19999.9	0.1	0	0.000366861
40	0	0.1	0.4	0.553399	0.5	"0,1,2,3,4,10"	"12345,12353,12346,12347,12348,12352,12349,12354,12351,12350"	0	0	19999.9	0.1	0	0.000461918
40	0	0.1	0.4	0.632456	0.1	"1,2,4,10,29,30"	"12345,12346,12347,12348,12349,12354,12351,12350,12352,12353"	0	0	18395.7	1604.3	0	3.34e-05
40	0	0.1	0.4	0.632456	0.2	"1,2,3,4,10,29,30"	"12345,12346,12347,12348,12349,12354,12351,12350,12352,12353"	0	0	19996.4	3.6	0	0.000113004
40	0	0.1	0.4	0.632456	0.3	"1,2,4,10,29,30"	"12345,12346,12347,12348,12349,12351,12354,12350,12352,12353"	0	0	20000	0	0	0.000207718
40	0	0.1	0.4	0.632456	0.4	"1,2,3,4,10,29,30"	"12345,12346,12347,12348,12349,12354,12351,12350,12352,12353"	0	0	20000	0	0	0.000300656
40	0	0.1	0.4	0.632456	0.5	"1,2,3,4,10,25,30"	"12346,12348,12349,12352,12345,12351,12354,12350,12347,12353"	0	0	20000	0	0	0.000385382
40	0	0.1	0.4	0.711512	0.1	"4,5,10,25,27,29,30,32"	"12354,12351,12350,12347,12346,12345,12348,12352,12349,12353"	0	0	15022.9	4977.1	0	2.66e-05
40	0	0.1	0.4	0.711512	0.2	"2,4,5,10,25,29,30,32,33"	"12345,12354,12351,12350,12346,12347,12348,12352,12349,12353"	0	0	19596	404	0	9.05e-05
40	0	0.1	0.4	0.711512	0.3	"5,10,25,27,29,30,32,33"	"12351,12350,12346,12345,12348,12352,12347,12354,12349,12353"	0	0	19999.7	0.3	0	0.000168231
40	0	0.1	0.4	0.711512	0.4	"2,10,25,29,30,31,32,34"	"12345,12350,12346,12348,12352,12347,12351,12354,12349,12353"	0	0	20000	0	0	0.000246735
40	0	0.1	0.4	0.711512	0.5	"2,4,5,10,25,29,30,33,34"	"12345,12354,12351,12350,12346,12347,12352,12348,12349,12353"	0	0	20000	0	0	0.000320661
40	0	0.1	0.4	0.790569	0.1	"10,24,25,29,30,31,33,34"	"12350,12351,12346,12352,12345,12354,12348,12347,12349,12353"	0	0	10418.7	9581.3	0	2.15e-05
40	0	0.1	0.4	0.790569	0.2	"10,24,25,30,31,33,34"	"12350,12351,12346,12347,12345,12352,12349,12348,12354,12353"	0	0	16778.8	3221.2	0	7.35e-05
40	0	0.1	0.4	0.790569	0.3	"10,24,25,26,29,30,31,34"	"12350,12351,12347,12346,12348,12345,12352,12354,12349,12353"	0	0	19992.9	7.1	0	0.00013765
40	0	0.1	0.4	0.790569	0.4	"10,24,26,30,31,32,34"	"12350,12351,12346,12345,12352,12349,12354,12347,12348,12353"	0	0	20000	0	0	0.000203744
40	0	0.1	0.4	0.790569	0.5	"3,10,24,25,26,30,32,33,34"	"12345,12350,12351,12347,12346,12352,12348,12349,12354,12353"	0	0	20000	0	0	0.000267515
40	0	0.1	0.4	0.869626	0.1	"26,27,28,30,31,32,34,35"	"12350,12347,12346,12345,12352,12354,12348,12351,12353,12349"	0	0	7946.5	12053.5	0	1.77e-05
40	0	0.1	0.4	0.869626	0.2	"24,26,27,28,30,31,33,34,35"	"12351,12350,12346,12345,12352,12354,12348,12347,12353,12349"	0	0	13904.6	6095.4	0	6.07e-05
40	0	0.1	0.4	0.869626	0.3	"26,27,28,30,31,32,34,35"	"12350,12347,12346,12345,12352,12354,12351,12353,12348,12349"	0	0	19953.1	46.9	0	0.000114004
40	0	0.1	0.4	0.869626	0.4	"24,26,29,31,32,33,34,35"	"12346,12345,12350,12352,12354,12351,12347,12348,12353,12349"	0	0	20000	0	0	0.000169748
40	0	0.1	0.4	0.869626	0.5	"10,24,26,27,30,31,33,34,35"	"12350,12351,12345,12346,12352,12348,12347,12354,12353,12349"	0	0	20000	0	0	0.000224504
40	0	0.1	0.4	0.948683	0.1	"25,26,30,33,34,37"	"12346,12347,12350,12352,12345,12354,12353,12351,12348,12349"	0	0	6314.8	13685.2	0	1.49e-05
40	0	0.1	0.4	0.948683	0.2	"11,24,26,30,31,32,34,35,38"	"12350,12351,12346,12352,12345,12354,12348,12353,12347,12349"	0	0	13483.5	6516.5	0	5.08e-05
40	0	0.1	0.4	0.948683	0.3	"11,28,30,32,33,34,35,38"	"12350,12346,12345,12352,12348,12354,12353,12351,12347,12349"	0	0	19375.6	624.4	0	9.56e-05
40	0	0.1	0.4	0.948683	0.4	"11,28,30,31,32,34,35,38"	"12350,12346,12345,12352,12354,12348,12351,12353,12347,12349"	0	0	19912.8	87.2	0	0.000142879
40	0	0.1	0.4	0.948683	0.5	"11,24,26,30,31,32,33,34,35,38"	"12350,12351,12346,12352,12345,12348,12354,12353,12347,12349"	0	0	19994.5	5.5	0	0.000189884
40	0	0.1	0.4	1.02774	0.1	"24,25,26,27,29,30,32,33,34,38"	"12351,12347,12350,12346,12345,12352,12348,12354,12353,12349"	0	0	6117.6	13882.4	0	1.27e-05
40	0	0.1	0.4	1.02774	0.2	"24,26,27,30,31,32,34,35,38"	"12351,12350,12346,12352,12354,12345,12348,12353,12347,12349"	0	0	10941	9059	0	4.32e-05
40	0	0.1	0.4	1.02774	0.3	"24,29,30,31,32,33,34,35,38"	"12351,12346,12352,12354,12345,12348,12350,12353,12347,12349"	0	0	17817.1	2182.9	0	8.13e-05
40	0	0.1	0.4	1.02774	0.4	"24,26,27,29,30,32,33,34,35,38"	"12351,12350,12346,12345,12352,12348,12354,12353,12347,12349"	0	0	19517	483	0	0.000121563
40	0	0.1	0.4	1.02774	0.5	"24,26,29,30,31,34,35,36,38"	"12351,12350,12345,12346,12352,12354,12353,12347,12348,12349"	0	0	19999.1	0.9	0	0.000162018
40	0	0.1	0.4	1.1068	0.1	"25,26,30,31,32,33,34,38"	"12347,12350,12352,12346,12345,12348,12351,12354,12353,12349"	0	0	5615.3	14384.7	0	1.1e-05
40	0	0.1	0.4	1.1068	0.2	"24,26,30,31,32,34,35,39"	"12351,12350,12352,12346,12345,12348,12354,12353,12347,12349"	0	0	10660.5	9339.5	0	3.73e-05
40	0	0.1	0.4	1.1068	0.3	"24,25,26,27,30,31,32,33,34,36"	"12351,12347,12350,12346,12352,12345,12348,12354,12353,12349"	0	0	16271.6	3728.4	0	6.99e-05
40	0	0.1	0.4	1.1068	0.4	"24,26,30,31,34,35,36,39"	"12351,12350,12346,12352,12354,12345,12353,12347,12348,12349"	0	0	18979.2	1020.8	0	0.000104543
40	0	0.1	0.4	1.1068	0.5	"16,24,25,26,31,32,33,34,37"	"12346,12351,12347,12350,12345,12354,12348,12352,12353,12349"	0	0	19723.5	276.5	0	0.000139512
40	0	0.1	0.4	1.18585	0.1	"24,26,30,32,33,34,39"	"12351,12350,12347,12352,12345,12348,12346,12354,12353,12349"	0	0	5720	14280	0	9.63e-06
40	0	0.1	0.4	1.18585	0.2	"26,30,32,33,34,35,39"	"12350,12352,12345,12348,12354,12346,12353,12351,12347,12349"	0	0	10162.7	9837.3	0	3.26e-05
40	0	0.1	0.4	1.18585	0.3	"24,26,30,32,33,34,39"	"12351,12350,12347,12352,12345,12348,12354,12346,12353,12349"	0	0	14177	5823	0	6.08e-05
40	0	0.1	0.4	1.18585	0.4	"24,25,26,30,33,34,37,39"	"12351,12347,12350,12345,12352,12354,12353,12346,12348,12349"	0	0	18332.1	1667.9	0	9.09e-05
40	0	0.1	0.4	1.18585	0.5	"24,25,26,30,32,33,34,39"	"12351,12347,12350,12345,12352,12348,12354,12346,12353,12349"	0	0	19303.5	696.5	0	0.000121238
40	0	0.1	0.4	1.26491	0.1	"24,26,27,30,31,32,33,34,39"	"12351,12347,12350,12352,12345,12348,12354,12353,12346,12349"	0	0	6591.2	13408.8	0	8.55e-06
40	0	0.1	0.4	1.26491	0.2	"24,26,30,32,33,34,35"	"12351,12350,12352,12345,12348,12354,12349,12353,12346,12347"	0	0	9231	10769	0	2.88e-05
40	0	0.1	0.4	1.26491	0.3	"26,30,32,33,34,35,39"	"12347,12352,12345,12348,12354,12353,12350,12351,12346,12349"	0	0	15779.3	4220.7	0	5.35e-05
40	0	0.1	0.4	1.26491	0.4	"26,30,32,34,35,36,38"	"12350,12347,12352,12345,12348,12353,12351,12346,12354,12349"	0	0	18293.9	1706.1	0	7.97e-05
40	0	0.1	0.4	1.26491	0.5	"26,30,32,33,34,35,38"	"12350,12347,12345,12352,12348,12354,12353,12346,12351,12349"	0	0	19716.8	283.2	0	0.000106304
40	0	0.1	0.4	1.34397	0.1	"26,27,30,31,32,34,36,39"	"12350,12346,12352,12345,12354,12348,12353,12351,12347,12349"	0	0	8346.2	11653.8	0	7.68e-06
40	0	0.1	0.4	1.34397	0.2	"26,30,32,33,34,35,36,39"	"12350,12352,12345,12348,12354,12353,12351,12346,12347,12349"	0	0	9258.7	10741.3	0	2.57e-05
40	0	0.1	0.4	1.34397	0.3	"27,30,31,32,33,34,35,36,39"	"12350,12352,12345,12348,12354,12353,12351,12346,12347,12349"	0	0	13997.9	6002.1	0	4.76e-05
40	0	0.1	0.4	1.34397	0.4	"26,27,31,32,33,34,35,36"	"12347,12350,12345,12352,12349,12354,12351,12353,12346,12348"	0	0	17297	2703	0	7.07e-05
40	0	0.1	0.4	1.34397	0.5	"26,30,33,34,35,36,39"	"12350,12347,12345,12352,12354,12351,12353,12346,12348,12349"	0	0	19264.5	735.5	0	9.4e-05
40	0	0.1	0.4	1.42302	0.1	"27,30,32,34,35,36,39"	"12350,12352,12345,12348,12353,12351,12354,12346,12347,12349"	0	0	10494.7	9505.3	0	6.97e-06
40	0	0.1	0.4	1.42302	0.2	"26,27,30,34,37,38,39"	"12350,12347,12346,12352,12345,12353,12351,12348,12354,12349"	0	0	6252.6	13747.4	0	2.32e-05
40	0	0.1	0.4	1.42302	0.3	"26,30,32,34,35,38,39"	"12350,12347,12345,12348,12351,12353,12352,12346,12354,12349"	0	0	13885.3	6114.7	0	4.27e-05
40	0	0.1	0.4	1.42302	0.4	"26,30,32,34,35,38,39"	"12350,12347,12352,12348,12345,12351,12353,12346,12354,12349"	0	0	16999.7	3000.3	0	6.32e-05
40	0	0.1	0.4	1.42302	0.5	"24,26,30,32,34,35,36,39"	"12351,12350,12345,12348,12354,12353,12352,12346,12347,12349"	0	0	17732.6	2267.4	0	8.38e-05
40	0	0.1	0.4	1.50208	0.1	"26,27,30,31,32,34,35,39"	"12350,12347,12346,12352,12345,12348,12351,12354,12353,12349"	0	0	7369	12631	0	6.39e-06
40	0	0.1	0.4	1.50208	0.2	"26,32,34,35,36,38,39"	"12350,12347,12348,12345,12353,12351,12352,12346,12354,12349"	0	0	7786.5	12213.5	0	2.11e-05
40	0	0.1	0.4	1.50208	0.3	"26,31,32,34,35,36,38,39"	"12350,12347,12345,12348,12351,12353,12352,12346,12354,12349"	0	0	12665.5	7334.5	0	3.87e-05
40	0	0.1	0.4	1.50208	0.4	"26,30,34,35,36,37,38,39"	"12350,12345,12351,12353,12352,12346,12348,12347,12354,12349"	0	0	17535	2465	0	5.69e-05
40	0	0.1	0.4	1.50208	0.5	"26,30,32,34,35,36,39"	"12350,12347,12352,12345,12348,12351,12353,12354,12346,12349"	0	0	18118.8	1881.2	0	7.53e-05
40	0	0.1	0.4	1.58114	0.1	"27,32,34,36,37,39"	"12350,12346,12348,12345,12353,12351,12354,12352,12347,12349"	0	0	8875.4	11124.6	0	5.9e-06
40	0	0.1	0.4	1.58114	0.2	"26,30,32,35,36,37,39"	"12350,12352,12345,12348,12354,12353,12346,12347,12349,12351"	0	0	8807.8	11192.2	0	1.94e-05
40	0	0.1	0.4	1.58114	0.3	"26,27,30,32,34,36,37,38,39"	"12350,12346,12345,12348,12353,12351,12352,12347,12354,12349"	0	0	12328.3	7671.7	0	3.53e-05
40	0	0.1	0.4	1.58114	0.4	"26,30,32,34,35,36,39"	"12350,12347,12352,12345,12348,12353,12354,12346,12351,12349"	0	0	14782.6	5217.4	0	5.17e-05
40	0	0.1	0.4	1.58114	0.5	"25,26,30,32,34,36,38,39"	"12347,12350,12352,12345,12348,12351,12353,12346,12354,12349"	0	0	17352.5	2647.5	0	6.82e-05
40	0	0.1	0.5	0	0.1	"0"	"12345,12346,12347,12348,12349,12350,12351,12352,12353,12354"	0	0	20000	0	0	0.000121686
40	0	0.1	0.5	0	0.2	"0"	"12345,12346,12347,12348,12349,12350,12351,12352,12353,12354"	0	0	20000	0	0	0.000349684
40	0	0.1	0.5	0	0.3	"0"	"12345,12346,12347,12348,12349,12350,12351,12352,12353,12354"	0	0	20000	0	0	0.000543064
40	0	0.1	0.5	0	0.4	"0"	"12345,12346,12347,12348,12349,12350,12351,12352,12353,12354"	0	0	20000	0	0	0.000677807
40	0	0.1	0.5	0	0.5	"0"	"12345,12346,12347,12348,12349,12350,12351,12352,12353,12354"	0	0	20000	0	0	0.000767875
40	0	0.1	0.5	0.0790569	0.1	"0"	"12345,12346,12347,12348,12349,12350,12351,12352,12353,12354"	0	0	20000	0	0	0.000126742
40	0	0.1	0.5	0.0790569	0.2	"0"	"12345,12346,12347,12348,12349,12350,12351,12352,12353,12354"	0	0	20000	0	0	0.000363947
40	0	0.1	0.5	0.0790569	0.3	"0"	"12345,12346,12347,12348,12349,12350,12351,12352,12353,12354"	0	0	20000	0	0	0.000564339
40	0	0.1	0.5	0.0790569	0.4	"0"	"12345,12346,12347,12348,12349,12350,12351,12352,12353,12354"	0	0	20000	0	0	0.000702864
40	0	0.1	0.5	0.0790569	0.5	"0"	"12345,12346,12347,12348,12349,12350,12351,12352,12353,12354"	0	0	20000	0	0	0.000794284
40	0	0.1	0.5	0.158114	0.1	"0"	"12345,12346,12347,12348,12349,12350,12351,12352,12353,12354"	0	0	20000	0	0	0.000122624
40	0	0.1	0.5	0.158114	0.2	"0"	"12345,12346,12347,12348,12349,12350,12351,12352,12353,12354"	0	0	20000	0	0	0.000355706
40	0	0.1	0.5	0.158114	0.3	"0"	"12345,12346,12347,12348,12349,12350,12351,12352,12353,12354"	0	0	20000	0	0	0.00055565
40	0	0.1	0.5	0.158114	0.4	"0"	"12345,12346,12347,12348,12349,12350,12351,12352,12353,12354"	0	0	20000	0	0	0.000695347
40	0	0.1	0.5	0.158114	0.5	"0"	"12345,12346,12347,12348,12349,12350,12351,12352,12353,12354"	0	0	20000	0	0	0.000788207
40	0	0.1	0.5	0.237171	0.1	"0"	"12353,12345,12346,12347,12348,12349,12350,12351,12352,12354"	0	0	19999.9	0.1	0	0.000109885
40	0	0.1	0.5	0.237171	0.2	"0"	"12345,12346,12347,12348,12349,12350,12351,12352,12353,12354"	0	0	20000	0	0	0.000327782
40	0	0.1	0.5	0.237171	0.3	"0,3,4"	"12345,12346,12347,12348,12349,12350,12352,12353,12354,12351"	0	0	20000	0	0	0.000524036
40	0	0.1	0.5	0.237171	0.4	"0,2,3"	"12345,12346,12347,12348,12350,12351,12352,12353,12349,12354"	0	0	20000	0	0	0.000666594
40	0	0.1	0.5	0.237171	0.5	"0,3,4"	"12345,12346,12347,12348,12349,12350,12352,12353,12354,12351"	0	0	20000	0	0	0.000764121
40	0	0.1	0.5	0.316228	0.1	"0,2,3,4"	"12353,12345,12346,12347,12348,12350,12352,12349,12354,12351"	0	0	19999.9	0.1	0	9.09e-05
40	0	0.1	0.5	0.316228	0.2	"0,2,3,4"	"12353,12345,12346,12347,12348,12349,12352,12350,12354,12351"	0	0	19999.9	0.1	0	0.000281045
40	0	0.1	0.5	0.316228	0.3	"0,3,4"	"12345,12346,12347,12348,12349,12350,12352,12353,12354,12351"	0	0	20000	0	0	0.000465218
40	0	0.1	0.5	0.316228	0.4	"0,2,4"	"12345,12346,12347,12348,12350,12352,12353,12354,12349,12351"	0	0	20000	0	0	0.000608364
40	0	0.1	0.5	0.316228	0.5	"0,3,4"	"12345,12346,12347,12348,12349,12350,12352,12353,12354,12351"	0	0	20000	0	0	0.000711997
40	0	0.1	0.5	0.395285	0.1	"0,1,2,3,4,10"	"12345,12346,12347,12352,12353,12348,12349,12354,12351,12350"	0	0	20000	0	0	7.15e-05
40	0	0.1	0.5	0.395285	0.2	"0,1,2,3,4,10"	"12353,12345,12346,12347,12352,12348,12349,12354,12351,12350"	0	0	19999.9	0.1	0	0.000228645
40	0	0.1	0.5	0.395285	0.3	"0,1,4,10"	"12353,12345,12346,12347,12349,12352,12354,12348,12351,12350"	0	0	19999.9	0.1	0	0.000392139
40	0	0.1	0.5	0.395285	0.4	"0,1,2,4,6,10"	"12345,12346,12347,12353,12354,12348,12349,12351,12352,12350"	0	0	20000	0	0	0.000529102
40	0	0.1	0.5	0.395285	0.5	"0,1,2,3,4,6,10"	"12345,12346,12347,12353,12348,12349,12354,12351,12352,12350"	0	0	20000	0	0	0.000635358
40	0	0.1	0.5	0.474342	0.1	"0,1,2,3,4,6,10"	"12345,12346,12347,12353,12348,12349,12354,12351,12352,12350"	0	0	19841.3	158.7	0	5.53e-05
40	0	0.1	0.5	0.474342	0.2	"0,1,2,3,4,10"	"12353,12345,12346,12347,12348,12352,12349,12354,12351,12350"	0	0	19999.9	0.1	0	0.000181234
40	0	0.1	0.5	0.474342	0.3	"0,1,2,3,4,10"	"12353,12346,12347,12345,12348,12352,12349,12354,12351,12350"	0	0	19999.9	0.1	0	0.000320268
40	0	0.1	0.5	0.474342	0.4	"0,1,2,3,4,10"	"12353,12345,12346,12347,12348,12352,12349,12354,12351,12350"	0	0	19999.9	0.1	0	0.000444699
40	0	0.1	0.5	0.474342	0.5	"0,1,2,3,4,26"	"12353,12345,12346,12347,12348,12352,12349,12354,12351,12350"	0	0	19999.9	0.1	0	0.000547711
40	0	0.1	0.5	0.553399	0.1	"0,1,2,3,4,10"	"12345,12353,12346,12347,12348,12352,12349,12354,12351,12350"	0	0	19760.5	239.5	0	4.27e-05
40	0	0.1	0.5	0.553399	0.2	"0,1,2,3,4,10"	"12345,12346,12347,12348,12352,12353,12349,12354,12351,12350"	0	0	20000	0	0	0.000142731
40	0	0.1	0.5	0.553399	0.3	"0,1,2,3,4,26"	"12345,12353,12346,12347,12348,12352,12349,12354,12351,12350"	0	0	19999.8	0.2	0	0.000258073
40	0	0.1	0.5	0.553399	0.4	"0,1,2,3,4,10"	"12353,12345,12346,12347,12348,12352,12349,12354,12351,12350"	0	0	19999.9	0.1	0	0.000366861
40	0	0.1	0.5	0.553399	0.5	"0,1,2,3,4,10"	"12345,12353,12346,12347,12348,12352,12349,12354,12351,12350"	0	0	19999.9	0.1	0	0.000461918
40	0	0.1	0.5	0.632456	0.1	"1,2,4,10,29,30"	"12345,12346,12347,12348,12349,12354,12351,12350,12352,12353"	0	0	18395.7	1604.3	0	3.34e-05
40	0	0.1	0.5	0.632456	0.2	"1,2,3,4,10,29,30"	"12345,12346,12347,12348,12349,12354,12351,12350,12352,12353"	0	0	19996.4	3.6	0	0.000113004
40	0	0.1	0.5	0.632456	0.3	"1,2,4,10,29,30"	"12345,12346,12347,12348,12349,12351,12354,12350,12352,12353"	0	0	20000	0	0	0.000207718
40	0	0.1	0.5	0.632456	0.4	"1,2,3,4,10,29,30"	"12345,12346,12347,12348,12349,12354,12351,12350,12352,12353"	0	0	20000	0	0	0.000300656
40	0	0.1	0.5	0.632456	0.5	"1,2,3,4,10,25,30"	"12346,12348,12349,12352,12345,12351,12354,12350,12347,12353"	0	0	20000	0	0	0.000385382
40	0	0.1	0.5	0.711512	0.1	"4,5,10,25,27,29,30,32"	"12354,12351,12350,12347,12346,12345,12348,12352,12349,12353"	0	0	15022.9	4977.1	0	2.66e-05
40	0	0.1	0.5	0.711512	0.2	"2,4,5,10,25,29,30,32,33"	"12345,12354,12351,12350,12346,12347,12348,12352,12349,12353"	0	0	19596	404	0	9.05e-05
40	0	0.1	0.5	0.711512	0.3	"5,10,25,27,29,30,32,33"	"12351,12350,12346,12345,12348,12352,12347,12354,12349,12353"	0	0	19999.7	0.3	0	0.000168231
40	0	0.1	0.5	0.711512	0.4	"2,10,25,29,30,31,32,34"	"12345,12350,12346,12348,12352,12347,12351,12354,12349,12353"	0	0	20000	0	0	0.000246735
40	0	0.1	0.5	0.711512	0.5	"2,4,5,10,25,29,30,33,34"	"12345,12354,12351,12350,12346,12347,12352,12348,12349,12353"	0	0	20000	0	0	0.000320661
40	0	0.1	0.5	0.790569	0.1	"10,24,25,29,30,31,33,34"	"12350,12351,12346,12352,12345,12354,12348,12347,12349,12353"	0	0	10418.7	9581.3	0	2.15e-05
40	0	0.1	0.5	0.790569	0.2	"10,24,25,30,31,33,34"	"12350,12351,12346,12347,12345,12352,12349,12348,12354,12353"	0	0	16778.8	3221.2	0	7.35e-05
40	0	0.1	0.5	0.790569	0.3	"10,24,25,26,29,30,31,34"	"12350,12351,12347,12346,12348,12345,12352,12354,12349,12353"	0	0	19992.9	7.1	0	0.00013765
40	0	0.1	0.5	0.790569	0.4	"10,24,26,30,31,32,34"	"12350,12351,12346,12345,12352,12349,12354,12347,12348,12353"	0	0	20000	0	0	0.000203744
40	0	0.1	0.5	0.790569	0.5	"3,10,24,25,26,30,32,33,34"	"12345,12350,12351,12347,12346,12352,12348,12349,12354,12353"	0	0	20000	0	0	0.000267515
40	0	0.1	0.5	0.869626	0.1	"26,27,28,30,31,32,34,35"	"12350,12347,12346,12345,12352,12354,12348,12351,12353,12349"	0	0	7946.5	12053.5	0	1.77e-05
40	0	0.1	0.5	0.869626	0.2	"24,26,27,28,30,31,33,34,35"	"12351,12350,12346,12345,12352,12354,12348,12347,12353,12349"	0	0	13904.6	6095.4	0	6.07e-05
40	0	0.1	0.5	0.869626	0.3	"26,27,28,30,31,32,34,35"	"12350,12347,12346,12345,12352,12354,12351,12353,12348,12349"	0	0	19953.1	46.9	0	0.000114004
40	0	0.1	0.5	0.869626	0.4	"24,26,29,31,32,33,34,35"	"12346,12345,12350,12352,12354,12351,12347,12348,12353,12349"	0	0	20000	0	0	0.000169748
40	0	0.1	0.5	0.869626	0.5	"10,24,26,27,30,31,33,34,35"	"12350,12351,12345,12346,12352,12348,12347,12354,12353,12349"	0	0	20000	0	0	0.000224504
40	0	0.1	0.5	0.948683	0.1	"25,26,30,33,34,37"	"12346,12347,12350,12352,12345,12354,12353,12351,12348,12349"	0	0	6314.8	13685.2	0	1.49e-05
40	0	0.1	0.5	0.948683	0.2	"11,24,26,30,31,32,34,35,38"	"12350,12351,12346,12352,12345,12354,12348,12353,12347,12349"	0	0	13483.5	6516.5	0	5.08e-05
40	0	0.1	0.5	0.948683	0.3	"11,28,30,32,33,34,35,38"	"12350,12346,12345,12352,12348,12354,12353,12351,12347,12349"	0	0	19375.6	624.4	0	9.56e-05
40	0	0.1	0.5	0.948683	0.4	"11,28,30,31,32,34,35,38"	"12350,12346,12345,12352,12354,12348,12351,12353,12347,12349"	0	0	19912.8	87.2	0	0.000142879
40	0	0.1	0.5	0.948683	0.5	"11,24,26,30,31,32,33,34,35,38"	"12350,12351,12346,12352,12345,12348,12354,12353,12347,12349"	0	0	19994.5	5.5	0	0.000189884
40	0	0.1	0.5	1.02774	0.1	"24,25,26,27,29,30,32,33,34,38"	"12351,12347,12350,12346,12345,12352,12348,12354,12353,12349"	0	0	6117.6	13882.4	0	1.27e-05
40	0	0.1	0.5	1.02774	0.2	"24,26,27,30,31,32,34,35,38"	"12351,12350,12346,12352,12354,12345,12348,12353,12347,12349"	0	0	10941	9059	0	4.32e-05
40	0	0.1	0.5	1.02774	0.3	"24,29,30,31,32,33,34,35,38"	"12351,12346,12352,12354,12345,12348,12350,12353,12347,12349"	0	0	17817.1	2182.9	0	8.13e-05
40	0	0.1	0.5	1.02774	0.4	"24,26,27,29,30,32,33,34,35,38"	"12351,12350,12346,12345,12352,12348,12354,12353,12347,12349"	0	0	19517	483	0	0.000121563
40	0	0.1	0.5	1.02774	0.5	"24,26,29,30,31,34,35,36,38"	"12351,12350,12345,12346,12352,12354,12353,12347,12348,12349"	0	0	19999.1	0.9	0	0.000162018
40	0	0.1	0.5	1.1068	0.1	"25,26,30,31,32,33,34,38"	"12347,12350,12352,12346,12345,12348,12351,12354,12353,12349"	0	0	5615.3	14384.7	0	1.1e-05
40	0	0.1	0.5	1.1068	0.2	"24,26,30,31,32,34,35,39"	"12351,12350,12352,12346,12345,12348,12354,12353,12347,12349"	0	0	10660.5	9339.5	0	3.73e-05
40	0	0.1	0.5	1.1068	0.3	"24,25,26,27,30,31,32,33,34,36"	"12351,12347,12350,12346,12352,12345,12348,12354,12353,12349"	0	0	16271.6	3728.4	0	6.99e-05
40	0	0.1	0.5	1.1068	0.4	"24,26,30,31,34,35,36,39"	"12351,12350,12346,12352,12354,12345,12353,12347,12348,12349"	0	0	18979.2	1020.8	0	0.000104543
40	0	0.1	0.5	1.1068	0.5	"16,24,25,26,31,32,33,34,37"	"12346,12351,12347,12350,12345,12354,12348,12352,12353,12349"	0	0	19723.5	276.5	0	0.000139512
40	0	0.1	0.5	1.18585	0.1	"24,26,30,32,33,34,39"	"12351,12350,12347,12352,12345,12348,12346,12354,12353,12349"	0	0	5720	14280	0	9.63e-06
40	0	0.1	0.5	1.18585	0.2	"26,30,32,33,34,35,39"	"12350,12352,12345,12348,12354,12346,12353,12351,12347,12349"	0	0	10162.7	9837.3	0	3.26e-05
40	0	0.1	0.5	1.18585	0.3	"24,26,30,32,33,34,39"	"12351,12350,12347,12352,12345,12348,12354,12346,12353,12349"	0	0	14177	5823	0	6.08e-05
40	0	0.1	0.5	1.18585	0.4	"24,25,26,30,33,34,37,39"	"12351,12347,12350,12345,12352,12354,12353,12346,12348,12349"	0	0	18332.1	1667.9	0	9.09e-05
40	0	0.1	0.5	1.18585	0.5	"24,25,26,30,32,33,34,39"	"12351,12347,12350,12345,12352,12348,12354,12346,12353,12349"	0	0	19303.5	696.5	0	0.000121238
40	0	0.1	0.5	1.26491	0.1	"24,26,27,30,31,32,33,34,39"	"12351,12347,12350,12352,12345,12348,12354,12353,12346,12349"	0	0	6591.2	13408.8	0	8.55e-06
40	0	0.1	0.5	1.26491	0.2	"24,26,30,32,33,34,35"	"12351,12350,12352,12345,12348,12354,12349,12353,12346,12347"	0	0	9231	10769	0	2.88e-05
40	0	0.1	0.5	1.26491	0.3	"26,30,32,33,34,35,39"	"12347,12352,12345,12348,12354,12353,12350,12351,12346,12349"	0	0	15779.3	4220.7	0	5.35e-05
40	0	0.1	0.5	1.26491	0.4	"26,30,32,34,35,36,38"	"12350,12347,12352,12345,12348,12353,12351,12346,12354,12349"	0	0	18293.9	1706.1	0	7.97e-05
40	0	0.1	0.5	1.26491	0.5	"26,30,32,33,34,35,38"	"12350,12347,12345,12352,12348,12354,12353,12346,12351,12349"	0	0	19716.8	283.2	0	0.000106304
40	0	0.1	0.5	1.34397	0.1	"26,27,30,31,32,34,36,39"	"12350,12346,12352,12345,12354,12348,12353,12351,12347,12349"	0	0	8346.2	11653.8	0	7.68e-06
40	0	0.1	0.5	1.34397	0.2	"26,30,32,33,34,35,36,39"	"12350,12352,12345,12348,12354,12353,12351,12346,12347,12349"	0	0	9258.7	10741.3	0	2.57e-05
40	0	0.1	0.5	1.34397	0.3	"27,30,31,32,33,34,35,36,39"	"12350,12352,12345,12348,12354,12353,12351,12346,12347,12349"	0	0	13997.9	6002.1	0	4.76e-05
40	0	0.1	0.5	1.34397	0.4	"26,27,31,32,33,34,35,36"	"12347,12350,12345,12352,12349,12354,12351,12353,12346,12348"	0	0	17297	2703	0	7.07e-05
40	0	0.1	0.5	1.34397	0.5	"26,30,33,34,35,36,39"	"12350,12347,12345,12352,12354,12351,12353,12346,12348,12349"	0	0	19264.5	735.5	0	9.4e-05
40	0	0.1	0.5	1.42302	0.1	"27,30,32,34,35,36,39"	"12350,12352,12345,12348,12353,12351,12354,12346,12347,12349"	0	0	10494.7	9505.3	0	6.97e-06
40	0	0.1	0.5	1.42302	0.2	"26,27,30,34,37,38,39"	"12350,12347,12346,12352,12345,12353,12351,12348,12354,12349"	0	0	6252.6	13747.4	0	2.32e-05
40	0	0.1	0.5	1.42302	0.3	"26,30,32,34,35,38,39"	"12350,12347,12345,12348,12351,12353,12352,12346,12354,12349"	0	0	13885.3	6114.7	0	4.27e-05
40	0	0.1	0.5	1.42302	0.4	"26,30,32,34,35,38,39"	"12350,12347,12352,12348,12345,12351,12353,12346,12354,12349"	0	0	16999.7	3000.3	0	6.32e-05
40	0	0.1	0.5	1.42302	0.5	"24,26,30,32,34,35,36,39"	"12351,12350,12345,12348,12354,12353,12352,12346,12347,12349"	0	0	17732.6	2267.4	0	8.38e-05
40	0	0.1	0.5	1.50208	0.1	"26,27,30,31,32,34,35,39"	"12350,12347,12346,12352,12345,12348,12351,12354,12353,12349"	0	0	7369	12631	0	6.39e-06
40	0	0.1	0.5	1.50208	0.2	"26,32,34,35,36,38,39"	"12350,12347,12348,12345,12353,12351,12352,12346,12354,12349"	0	0	7786.5	12213.5	0	2.11e-05
40	0	0.1	0.5	1.50208	0.3	"26,31,32,34,35,36,38,39"	"12350,12347,12345,12348,12351,12353,12352,12346,12354,12349"	0	0	12665.5	7334.5	0	3.87e-05
40	0	0.1	0.5	1.50208	0.4	"26,30,34,35,36,37,38,39"	"12350,12345,12351,12353,12352,12346,12348,12347,12354,12349"	0	0	17535	2465	0	5.69e-05
40	0	0.1	0.5	1.50208	0.5	"26,30,32,34,35,36,39"	"12350,12347,12352,12345,12348,12351,12353,12354,12346,12349"	0	0	18118.8	1881.2	0	7.53e-05
40	0	0.1	0.5	1.58114	0.1	"27,32,34,36,37,39"	"12350,12346,12348,12345,12353,12351,12354,12352,12347,12349"	0	0	8875.4	11124.6	0	5.9e-06
40	0	0.1	0.5	1.58114	0.2	"26,30,32,35,36,37,39"	"12350,12352,12345,12348,12354,12353,12346,12347,12349,12351"	0	0	8807.8	11192.2	0	1.94e-05
40	0	0.1	0.5	1.58114	0.3	"26,27,30,32,34,36,37,38,39"	"12350,12346,12345,12348,12353,12351,12352,12347,12354,12349"	0	0	12328.3	7671.7	0	3.53e-05
40	0	0.1	0.5	1.58114	0.4	"26,30,32,34,35,36,39"	"12350,12347,12352,12345,12348,12353,12354,12346,12351,12349"	0	0	14782.6	5217.4	0	5.17e-05
40	0	0.1	0.5	1.58114	0.5	"25,26,30,32,34,36,38,39"	"12347,12350,12352,12345,12348,12351,12353,12346,12354,12349"	0	0	17352.5	2647.5	0	6.82e-05
40	0	0.3	0.1	0	0.1	"0"	"12345,12346,12347,12348,12349,12350,12351,12352,12353,12354"	0	0	20000	0	0	0.000121825
40	0	0.3	0.1	0	0.2	"0"	"12345,12346,12347,12348,12349,12350,12351,12352,12353,12354"	0	0	20000	0	0	0.00034994
40	0	0.3	0.1	0	0.3	"0"	"12345,12346,12347,12348,12349,12350,12351,12352,12353,12354"	0	0	20000	0	0	0.000543355
40	0	0.3	0.1	0	0.4	"0"	"12345,12346,12347,12348,12349,12350,12351,12352,12353,12354"	0	0	20000	0	0	0.00067811
40	0	0.3	0.1	0	0.5	"0"	"12345,12346,12347,12348,12349,12350,12351,12352,12353,12354"	0	0	20000	0	0	0.000768188
40	0	0.3	0.1	0.0790569	0.1	"0"	"12353,12345,12346,12347,12348,12349,12350,12351,12352,12354"	0	0	19999.9	0.1	0	0.000127295
40	0	0.3	0.1	0.0790569	0.2	"0"	"12353,12345,12346,12347,12348,12349,12350,12351,12352,12354"	0	0	19999.9	0.1	0	0.000365792
40	0	0.3	0.1	0.0790569	0.3	"0"	"12353,12345,12346,12347,12348,12349,12350,12351,12352,12354"	0	0	19999.9	0.1	0	0.000567436
40	0	0.3	0.1	0.0790569	0.4	"0"	"12353,12345,12346,12347,12348,12349,12350,12351,12352,12354"	0	0	19999.9	0.1	0	0.000706874
40	0	0.3	0.1	0.0790569	0.5	"0"	"12353,12345,12346,12347,12348,12349,12350,12351,12352,12354"	0	0	19999.9	0.1	0	0.000798908
40	0	0.3	0.1	0.158114	0.1	"0"	"12345,12346,12347,12348,12349,12350,12351,12352,12353,12354"	0	0	20000	0	0	0.000116906
40	0	0.3	0.1	0.158114	0.2	"0"	"12353,12345,12346,12347,12348,12349,12350,12351,12352,12354"	0	0	19999.9	0.1	0	0.000344726
40	0	0.3	0.1	0.158114	0.3	"0"	"12353,12345,12346,12347,12348,12349,12350,12351,12352,12354"	0	0	19999.9	0.1	0	0.000545039
40	0	0.3	0.1	0.158114	0.4	"0"	"12353,12345,12346,12347,12348,12349,12350,12351,12352,12354"	0	0	19999.9	0.1	0	0.000687407
40	0	0.3	0.1	0.158114	0.5	"0"	"12353,12345,12346,12347,12348,12349,12350,12351,12352,12354"	0	0	19999.9	0.1	0	0.00078313
40	0	0.3	0.1	0.237171	0.1	"0"	"12351,12345,12346,12347,12348,12349,12350,12352,12353,12354"	0	0	19999.7	0.3	0	8.93e-05
40	0	0.3	0.1	0.237171	0.2	"0"	"12351,12345,12346,12347,12348,12349,12350,12352,12353,12354"	0	0	19999.6	0.4	0	0.000280974
40	0	0.3	0.1	0.237171	0.3	"0"	"12345,12346,12347,12348,12349,12350,12351,12352,12353,12354"	0	0	20000	0	0	0.00046983
40	0	0.3	0.1	0.237171	0.4	"0"	"12353,12345,12346,12347,12348,12349,12350,12351,12352,12354"	0	0	19999.9	0.1	0	0.000617021
40	0	0.3	0.1	0.237171	0.5	"0"	"12353,12345,12346,12347,12348,12349,12350,12351,12352,12354"	0	0	19999.9	0.1	0	0.000722975
40	0	0.3	0.1	0.316228	0.1	"0"	"12351,12345,12346,12347,12348,12349,12350,12352,12353,12354"	0	0	19999.8	0.2	0	5.78e-05
40	0	0.3	0.1	0.316228	0.2	"0"	"12351,12345,12346,12347,12348,12349,12350,12352,12353,12354"	0	0	19999.8	0.2	0	0.000195529
40	0	0.3	0.1	0.316228	0.3	"0"	"12351,12345,12346,12347,12348,12349,12350,12352,12353,12354"	0	0	19999.8	0.2	0	0.000352353
40	0	0.3	0.1	0.316228	0.4	"0"	"12345,12346,12347,12348,12349,12350,12351,12352,12353,12354"	0	0	20000	0	0	0.000492585
40	0	0.3	0.1	0.316228	0.5	"0"	"12345,12346,12347,12348,12349,12350,12351,12352,12353,12354"	0	0	20000	0	0	0.000605846
40	0	0.3	0.1	0.395285	0.1	"0,1"	"12351,12345,12346,12347,12348,12350,12352,12353,12354,12349"	0	0	19999.8	0.2	0	3.47e-05
40	0	0.3	0.1	0.395285	0.2	"0,1"	"12351,12345,12346,12347,12348,12350,12352,12353,12354,12349"	0	0	19999.8	0.2	0	0.000124009
40	0	0.3	0.1	0.395285	0.3	"0,1"	"12351,12345,12346,12347,12348,12350,12352,12353,12354,12349"	0	0	19999.9	0.1	0	0.000238778
40	0	0.3	0.1	0.395285	0.4	"0,1"	"12351,12345,12346,12347,12348,12350,12352,12353,12354,12349"	0	0	19999.8	0.2	0	0.000355413
40	0	0.3	0.1	0.395285	0.5	"0,1"	"12351,12345,12346,12347,12348,12350,12352,12353,12354,12349"	0	0	19999.8	0.2	0	0.000461474
40	0	0.3	0.1	0.474342	0.1	"0,1,33,34,36"	"12351,12348,12353,12346,12349,12350,12354,12352,12347,12345"	0	0	16504.8	3495.2	0	2.06e-05
40	0	0.3	0.1	0.474342	0.2	"0,34,36,38,39"	"12351,12346,12348,12353,12354,12352,12347,12345,12350,12349"	0	0	19946.8	53.2	0	7.64e-05
40	0	0.3	0.1	0.474342	0.3	"0,1,2"	"12351,12348,12353,12354,12345,12346,12349,12350,12347,12352"	0	0	19999.8	0.2	0	0.000154548
40	0	0.3	0.1	0.474342	0.4	"0,1,33,34"	"12351,12348,12353,12354,12345,12346,12349,12350,12352,12347"	0	0	19999.7	0.3	0	0.000241977
40	0	0.3	0.1	0.474342	0.5	"0,1,2,33,34"	"12351,12348,12353,12345,12346,12349,12354,12350,12352,12347"	0	0	19999.8	0.2	0	0.000329497
40	0	0.3	0.1	0.553399	0.1	"2,35,36,37,38,39"	"12354,12345,12353,12346,12352,12347,12348,12350,12351,12349"	0	0	6430.3	13569.7	0	1.25e-05
40	0	0.3	0.1	0.553399	0.2	"34,35,36,37,38,39"	"12353,12345,12352,12346,12347,12350,12348,12351,12349,12354"	0	0	15864.1	4135.9	0	4.75e-05
40	0	0.3	0.1	0.553399	0.3	"26,35,36,38,39"	"12347,12353,12352,12345,12346,12348,12350,12351,12349,12354"	0	0	19704.7	295.3	0	9.94e-05
40	0	0.3	0.1	0.553399	0.4	"36,37,38,39,40"	"12345,12346,12348,12353,12347,12352,12350,12349,12351,12354"	0	0	19999.7	0.3	0	0.000161424
40	0	0.3	0.1	0.553399	0.5	"26,35,36,37,38,39,40"	"12347,12353,12345,12346,12352,12348,12350,12351,12349,12354"	0	0	20000	0	0	0.000228091
40	0	0.3	0.1	0.632456	0.1	"26,33,35,36,37,38,39,40"	"12347,12354,12346,12348,12353,12352,12345,12350,12349,12351"	0	0	3984.9	16015.1	0	7.84e-06
40	0	0.3	0.1	0.632456	0.2	"35,36,37,38,39,40"	"12346,12353,12348,12352,12350,12345,12349,12347,12351,12354"	0	0	10322.7	9677.3	0	3.03e-05
40	0	0.3	0.1	0.632456	0.3	"37,38,39,40"	"12352,12353,12346,12345,12350,12354,12349,12347,12348,12351"	0	0	19224	776	0	6.48e-05
40	0	0.3	0.1	0.632456	0.4	"34,35,37,38,39,40"	"12352,12346,12353,12345,12354,12347,12348,12349,12351,12350"	0	0	19999.8	0.2	0	0.000108025
40	0	0.3	0.1	0.632456	0.5	"34,37,38,39,40"	"12353,12352,12346,12345,12350,12354,12347,12348,12349,12351"	0	0	19999.9	0.1	0	0.000156838
40	0	0.3	0.1	0.711512	0.1	"36,37,38,39,40"	"12348,12346,12353,12352,12345,12350,12349,12351,12347,12354"	0	0	2704.9	17295.1	0	5.1e-06
40	0	0.3	0.1	0.711512	0.2	"26,34,35,36,37,39,40"	"12347,12352,12346,12348,12353,12349,12350,12351,12345,12354"	0	0	7142.9	12857.1	0	1.99e-05
40	0	0.3	0.1	0.711512	0.3	"34,36,37,38,39,40"	"12352,12348,12346,12353,12350,12349,12351,12345,12347,12354"	0	0	16421.1	3578.9	0	4.32e-05
40	0	0.3	0.1	0.711512	0.4	"20,35,37,38,39,40"	"12352,12346,12353,12350,12349,12348,12351,12345,12347,12354"	0	0	19817	183	0	7.34e-05
40	0	0.3	0.1	0.711512	0.5	"35,37,38,39,40"	"12346,12353,12352,12347,12350,12348,12349,12345,12351,12354"	0	0	19999.9	0.1	0	0.000108668
40	0	0.3	0.1	0.790569	0.1	"20,37,39,40"	"12352,12353,12348,12345,12349,12347,12346,12351,12354,12350"	0	0	3112.8	16887.2	0	3.44e-06
40	0	0.3	0.1	0.790569	0.2	"34,36,37,39,40"	"12352,12348,12353,12345,12346,12347,12349,12351,12350,12354"	0	0	6118.4	13881.6	0	1.35e-05
40	0	0.3	0.1	0.790569	0.3	"34,36,37,38,39,40"	"12352,12348,12353,12350,12346,12345,12349,12347,12351,12354"	0	0	14226.6	5773.4	0	2.96e-05
40	0	0.3	0.1	0.790569	0.4	"34,37,38,39,40"	"12352,12353,12350,12348,12346,12347,12349,12351,12345,12354"	0	0	19218.8	781.2	0	5.09e-05
40	0	0.3	0.1	0.790569	0.5	"34,37,39,40"	"12354,12353,12352,12345,12346,12348,12349,12351,12347,12350"	0	0	19999.6	0.4	0	7.64e-05
40	0	0.3	0.1	0.869626	0.1	"36,37,38,39,40"	"12346,12353,12352,12350,12348,12349,12351,12345,12347,12354"	0	0	1710.4	18289.6	0	2.39e-06
40	0	0.3	0.1	0.869626	0.2	"34,36,37,38,39,40"	"12352,12346,12353,12350,12348,12349,12351,12345,12347,12354"	0	0	4678.8	15321.2	0	9.44e-06
40	0	0.3	0.1	0.869626	0.3	"37,38,39,40"	"12352,12353,12350,12348,12349,12351,12345,12346,12347,12354"	0	0	13617.4	6382.6	0	2.08e-05
40	0	0.3	0.1	0.869626	0.4	"34,36,37,38,39,40"	"12352,12348,12353,12350,12349,12351,12347,12345,12346,12354"	0	0	16678	3322	0	3.61e-05
40	0	0.3	0.1	0.869626	0.5	"20,37,39,40"	"12352,12353,12348,12349,12351,12345,12347,12346,12350,12354"	0	0	19648.9	351.1	0	5.47e-05
40	0	0.3	0.1	0.948683	0.1	"34,37,39,40"	"12352,12353,12348,12349,12351,12345,12347,12354,12346,12350"	0	0	1480.6	18519.4	0	1.71e-06
40	0	0.3	0.1	0.948683	0.2	"37,39,40"	"12352,12353,12348,12349,12346,12351,12345,12347,12350,12354"	0	0	3855	16145	0	6.76e-06
40	0	0.3	0.1	0.948683	0.3	"34,36,37,38,39,40"	"12352,12348,12346,12353,12350,12349,12351,12345,12347,12354"	0	0	8429.4	11570.6	0	1.5e-05
40	0	0.3	0.1	0.948683	0.4	"34,37,38,39,40"	"12352,12346,12353,12350,12348,12349,12351,12345,12347,12354"	0	0	16874	3126	0	2.62e-05
40	0	0.3	0.1	0.948683	0.5	"34,36,37,39,40"	"12352,12348,12346,12353,12349,12351,12345,12347,12350,12354"	0	0	18024.5	1975.5	0	3.99e-05
40	0	0.3	0.1	1.02774	0.1	"33,37,38,39,40"	"12354,12352,12353,12348,12349,12346,12351,12345,12347,12350"	0	0	1430.7	18569.3	0	1.25e-06
40	0	0.3	0.1	1.02774	0.2	"34,37,38,39,40"	"12352,12354,12353,12350,12348,12349,12351,12345,12347,12346"	0	0	2704.6	17295.4	0	4.96e-06
40	0	0.3	0.1	1.02774	0.3	"37,39,40"	"12352,12353,12348,12349,12351,12346,12345,12347,12350,12354"	0	0	8813	11187	0	1.1e-05
40	0	0.3	0.1	1.02774	0.4	"36,37,38,39,40"	"12346,12353,12350,12348,12349,12351,12345,12347,12354,12352"	0	0	16637.3	3362.7	0	1.93e-05
40	0	0.3	0.1	1.02774	0.5	"26,37,39,40"	"12347,12346,12353,12352,12348,12349,12351,12345,12354,12350"	0	0	18641.2	1358.8	0	2.97e-05
40	0	0.3	0.1	1.1068	0.1	"33,34,37,38,39,40"	"12354,12347,12353,12350,12348,12349,12351,12345,12346,12352"	0	0	1450.8	18549.2	0	9.34e-07
40	0	0.3	0.1	1.1068	0.2	"34,36,37,38,39,40"	"12352,12346,12353,12350,12348,12349,12351,12345,12347,12354"	0	0	2630.9	17369.1	0	3.71e-06
40	0	0.3	0.1	1.1068	0.3	"33,37,39,40"	"12354,12353,12348,12349,12346,12351,12345,12347,12350,12352"	0	0	5553.7	14446.3	0	8.29e-06
40	0	0.3	0.1	1.1068	0.4	"34,37,38,39,40"	"12352,12353,12350,12348,12349,12351,12347,12345,12346,12354"	0	0	13333.8	6666.2	0	1.46e-05
40	0	0.3	0.1	1.1068	0.5	"34,36,37,39,40"	"12352,12348,12353,12345,12346,12349,12351,12347,12354,12350"	0	0	16805.1	3194.9	0	2.24e-05
40	0	0.3	0.1	1.18585	0.1	"34,37,38,39,40"	"12352,12353,12350,12348,12349,12351,12345,12347,12354,12346"	0	0	982.3	19017.7	0	7.11e-07
40	0	0.3	0.1	1.18585	0.2	"36,37,39,40"	"12348,12346,12353,12352,12349,12351,12345,12347,12350,12354"	0	0	2079	17921	0	2.83e-06
40	0	0.3	0.1	1.18585	0.3	"34,36,37,38,39,40"	"12352,12348,12353,12350,12349,12351,12347,12345,12346,12354"	0	0	5447.8	14552.2	0	6.33e-06
40	0	0.3	0.1	1.18585	0.4	"34,36,37,38,39,40"	"12352,12354,12348,12346,12353,12350,12349,12351,12347,12345"	0	0	8203.8	11796.2	0	1.12e-05
40	0	0.3	0.1	1.18585	0.5	"34,37,38,39,40"	"12354,12353,12352,12350,12348,12349,12351,12345,12346,12347"	0	0	17120.1	2879.9	0	1.72e-05
40	0	0.3	0.1	1.26491	0.1	"34,37,38,39,40"	"12352,12353,12350,12348,12349,12351,12345,12347,12346,12354"	0	0	893.6	19106.4	0	5.51e-07
40	0	0.3	0.1	1.26491	0.2	"37,39,40"	"12353,12348,12349,12351,12345,12347,12346,12352,12350,12354"	0	0	1809.1	18190.9	0	2.2e-06
40	0	0.3	0.1	1.26491	0.3	"34,37,38,39,40"	"12352,12353,12350,12348,12349,12351,12347,12346,12345,12354"	0	0	4932.1	15067.9	0	4.92e-06
40	0	0.3	0.1	1.26491	0.4	"36,37,38,39,40"	"12348,12352,12353,12350,12349,12351,12347,12346,12345,12354"	0	0	10073.6	9926.4	0	8.68e-06
40	0	0.3	0.1	1.26491	0.5	"36,37,38,39,40"	"12348,12353,12350,12349,12351,12345,12346,12347,12354,12352"	0	0	15296.4	4703.6	0	1.34e-05
40	0	0.3	0.1	1.34397	0.1	"34,36,37,39,40"	"12352,12348,12353,12349,12351,12345,12347,12346,12354,12350"	0	0	865.3	19134.7	0	4.33e-07
40	0	0.3	0.1	1.34397	0.2	"37,38,39,40"	"12346,12353,12350,12348,12349,12351,12345,12347,12352,12354"	0	0	1596.8	18403.2	0	1.73e-06
40	0	0.3	0.1	1.34397	0.3	"34,38,39,40"	"12352,12353,12348,12349,12351,12347,12345,12350,12346,12354"	0	0	4784.4	15215.6	0	3.87e-06
40	0	0.3	0.1	1.34397	0.4	"34,37,38,39,40"	"12352,12346,12353,12350,12348,12349,12351,12347,12345,12354"	0	0	8289.5	11710.5	0	6.85e-06
40	0	0.3	0.1	1.34397	0.5	"36,37,38,39,40"	"12348,12352,12353,12350,12349,12351,12345,12346,12347,12354"	0	0	14378.2	5621.8	0	1.06e-05
40	0	0.3	0.1	1.42302	0.1	"37,39,40"	"12353,12352,12346,12348,12345,12349,12351,12347,12354,12350"	0	0	664.4	19335.6	0	3.45e-07
40	0	0.3	0.1	1.42302	0.2	"36,37,40"	"12348,12352,12351,12345,12347,12349,12346,12350,12353,12354"	0	0	1499.4	18500.6	0	1.38e-06
40	0	0.3	0.1	1.42302	0.3	"36,37,38,39,40"	"12348,12346,12350,12349,12351,12347,12345,12352,12354,12353"	0	0	4167.1	15832.9	0	3.09e-06
40	0	0.3	0.1	1.42302	0.4	"34,36,37,39,40"	"12352,12348,12346,12353,12349,12351,12347,12345,12350,12354"	0	0	8502.9	11497.1	0	5.47e-06
40	0	0.3	0.1	1.42302	0.5	"37,38,39,40"	"12353,12350,12352,12348,12349,12351,12345,12346,12347,12354"	0	0	13784.6	6215.4	0	8.5e-06
40	0	0.3	0.1	1.50208	0.1	"37,39,40"	"12353,12352,12346,12348,12349,12351,12345,12354,12347,12350"	0	0	602.9	19397.1	0	2.79e-07
40	0	0.3	0.1	1.50208	0.2	"34,36,37,38,40"	"12352,12348,12353,12346,12350,12351,12345,12349,12347,12354"	0	0	1393	18607	0	1.11e-06
40	0	0.3	0.1	1.50208	0.3	"36,37,38,39,40"	"12348,12352,12353,12350,12349,12351,12347,12345,12346,12354"	0	0	3326.2	16673.8	0	2.5e-06
40	0	0.3	0.1	1.50208	0.4	"37,39,40"	"12346,12352,12353,12348,12349,12351,12347,12345,12354,12350"	0	0	7132.6	12867.4	0	4.42e-06
40	0	0.3	0.1	1.50208	0.5	"37,38,39,40"	"12352,12353,12350,12348,12349,12351,12345,12346,12347,12354"	0	0	12358.3	7641.7	0	6.87e-06
40	0	0.3	0.1	1.58114	0.1	"36,37,38,39,40"	"12348,12352,12353,12349,12351,12345,12354,12346,12347,12350"	0	0	601.5	19398.5	0	2.27e-07
40	0	0.3	0.1	1.58114	0.2	"37,39,40"	"12353,12348,12349,12351,12345,12346,12347,12352,12350,12354"	0	0	1038.9	18961.1	0	9.07e-07
40	0	0.3	0.1	1.58114	0.3	"35,37,38,39,40"	"12352,12353,12350,12348,12349,12351,12347,12345,12346,12354"	0	0	2730.8	17269.2	0	2.04e-06
40	0	0.3	0.1	1.58114	0.4	"37,39,40"	"12352,12353,12348,12349,12347,12351,12345,12346,12354,12350"	0	0	7541.9	12458.1	0	3.61e-06
40	0	0.3	0.1	1.58114	0.5	"35,37,39,40"	"12352,12346,12353,12348,12349,12351,12345,12347,12354,12350"	0	0	10759.4	9240.6	0	5.62e-06
40	0	0.3	0.2	0	0.1	"0"	"12345,12346,12347,12348,12349,12350,12351,12352,12353,12354"	0	0	20000	0	0	0.000121825
40	0	0.3	0.2	0	0.2	"0"	"12345,12346,12347,12348,12349,12350,12351,12352,12353,12354"	0	0	20000	0	0	0.00034994
40	0	0.3	0.2	0	0.3	"0"	"12345,12346,12347,12348,12349,12350,12351,12352,12353,12354"	0	0	20000	0	0	0.000543355
40	0	0.3	0.2	0	0.4	"0"	"12345,12346,12347,12348,12349,12350,12351,12352,12353,12354"	0	0	20000	0	0	0.00067811
40	0	0.3	0.2	0	0.5	"0"	"12345,12346,12347,12348,12349,12350,12351,12352,12353,12354"	0	0	20000	0	0	0.000768188
40	0	0.3	0.2	0.0790569	0.1	"0"	"12353,12345,12346,12347,12348,12349,12350,12351,12352,12354"	0	0	19999.9	0.1	0	0.000127295
40	0	0.3	0.2	0.0790569	0.2	"0"	"12353,12345,12346,12347,12348,12349,12350,12351,12352,12354"	0	0	19999.9	0.1	0	0.000365792
40	0	0.3	0.2	0.0790569	0.3	"0"	"12353,12345,12346,12347,12348,12349,12350,12351,12352,12354"	0	0	19999.9	0.1	0	0.000567436
40	0	0.3	0.2	0.0790569	0.4	"0"	"12353,12345,12346,12347,12348,12349,12350,12351,12352,12354"	0	0	19999.9	0.1	0	0.000706874
40	0	0.3	0.2	0.0790569	0.5	"0"	"12353,12345,12346,12347,12348,12349,12350,12351,12352,12354"	0	0	19999.9	0.1	0	0.000798908
40	0	0.3	0.2	0.158114	0.1	"0"	"12345,12346,12347,12348,12349,12350,12351,12352,12353,12354"	0	0	20000	0	0	0.000116906
40	0	0.3	0.2	0.158114	0.2	"0"	"12353,12345,12346,12347,12348,12349,12350,12351,12352,12354"	0	0	19999.9	0.1	0	0.000344726
40	0	0.3	0.2	0.158114	0.3	"0"	"12353,12345,12346,12347,12348,12349,12350,12351,12352,12354"	0	0	19999.9	0.1	0	0.000545039
40	0	0.3	0.2	0.158114	0.4	"0"	"12353,12345,12346,12347,12348,12349,12350,12351,12352,12354"	0	0	19999.9	0.1	0	0.000687407
40	0	0.3	0.2	0.158114	0.5	"0"	"12353,12345,12346,12347,12348,12349,12350,12351,12352,12354"	0	0	19999.9	0.1	0	0.00078313
40	0	0.3	0.2	0.237171	0.1	"0"	"12351,12345,12346,12347,12348,12349,12350,12352,12353,12354"	0	0	19999.7	0.3	0	8.93e-05
40	0	0.3	0.2	0.237171	0.2	"0"	"12351,12345,12346,12347,12348,12349,12350,12352,12353,12354"	0	0	19999.6	0.4	0	0.000280974
40	0	0.3	0.2	0.237171	0.3	"0"	"12345,12346,12347,12348,12349,12350,12351,12352,12353,12354"	0	0	20000	0	0	0.00046983
40	0	0.3	0.2	0.237171	0.4	"0"	"12353,12345,12346,12347,12348,12349,12350,12351,12352,12354"	0	0	19999.9	0.1	0	0.000617021
40	0	0.3	0.2	0.237171	0.5	"0"	"12353,12345,12346,12347,12348,12349,12350,12351,12352,12354"	0	0	19999.9	0.1	0	0.000722975
40	0	0.3	0.2	0.316228	0.1	"0"	"12351,12345,12346,12347,12348,12349,12350,12352,12353,12354"	0	0	19999.8	0.2	0	5.78e-05
40	0	0.3	0.2	0.316228	0.2	"0"	"12351,12345,12346,12347,12348,12349,12350,12352,12353,12354"	0	0	19999.8	0.2	0	0.000195529
40	0	0.3	0.2	0.316228	0.3	"0"	"12351,12345,12346,12347,12348,12349,12350,12352,12353,12354"	0	0	19999.8	0.2	0	0.000352353
40	0	0.3	0.2	0.316228	0.4	"0"	"12345,12346,12347,12348,12349,12350,12351,12352,12353,12354"	0	0	20000	0	0	0.000492585
40	0	0.3	0.2	0.316228	0.5	"0"	"12345,12346,12347,12348,12349,12350,12351,12352,12353,12354"	0	0	20000	0	0	0.000605846
40	0	0.3	0.2	0.395285	0.1	"0,1"	"12351,12345,12346,12347,12348,12350,12352,12353,12354,12349"	0	0	19999.8	0.2	0	3.47e-05
40	0	0.3	0.2	0.395285	0.2	"0,1"	"12351,12345,12346,12347,12348,12350,12352,12353,12354,12349"	0	0	19999.8	0.2	0	0.000124009
40	0	0.3	0.2	0.395285	0.3	"0,1"	"12351,12345,12346,12347,12348,12350,12352,12353,12354,12349"	0	0	19999.9	0.1	0	0.000238778
40	0	0.3	0.2	0.395285	0.4	"0,1"	"12351,12345,12346,12347,12348,12350,12352,12353,12354,12349"	0	0	19999.8	0.2	0	0.000355413
40	0	0.3	0.2	0.395285	0.5	"0,1"	"12351,12345,12346,12347,12348,12350,12352,12353,12354,12349"	0	0	19999.8	0.2	0	0.000461474
40	0	0.3	0.2	0.474342	0.1	"0,1,33,34,36"	"12351,12348,12353,12346,12349,12350,12354,12352,12347,12345"	0	0	16504.8	3495.2	0	2.06e-05
40	0	0.3	0.2	0.474342	0.2	"0,34,36,38,39"	"12351,12346,12348,12353,12354,12352,12347,12345,12350,12349"	0	0	19946.8	53.2	0	7.64e-05
40	0	0.3	0.2	0.474342	0.3	"0,1,2"	"12351,12348,12353,12354,12345,12346,12349,12350,12347,12352"	0	0	19999.8	0.2	0	0.000154548
40	0	0.3	0.2	0.474342	0.4	"0,1,33,34"	"12351,12348,12353,12354,12345,12346,12349,12350,12352,12347"	0	0	19999.7	0.3	0	0.000241977
40	0	0.3	0.2	0.474342	0.5	"0,1,2,33,34"	"12351,12348,12353,12345,12346,12349,12354,12350,12352,12347"	0	0	19999.8	0.2	0	0.000329497
40	0	0.3	0.2	0.553399	0.1	"2,35,36,37,38,39"	"12354,12345,12353,12346,12352,12347,12348,12350,12351,12349"	0	0	6430.3	13569.7	0	1.25e-05
40	0	0.3	0.2	0.553399	0.2	"34,35,36,37,38,39"	"12353,12345,12352,12346,12347,12350,12348,12351,12349,12354"	0	0	15864.1	4135.9	0	4.75e-05
40	0	0.3	0.2	0.553399	0.3	"26,35,36,38,39"	"12347,12353,12352,12345,12346,12348,12350,12351,12349,12354"	0	0	19704.7	295.3	0	9.94e-05
40	0	0.3	0.2	0.553399	0.4	"36,37,38,39,40"	"12345,12346,12348,12353,12347,12352,12350,12349,12351,12354"	0	0	19999.7	0.3	0	0.000161424
40	0	0.3	0.2	0.553399	0.5	"26,35,36,37,38,39,40"	"12347,12353,12345,12346,12352,12348,12350,12351,12349,12354"	0	0	20000	0	0	0.000228091
40	0	0.3	0.2	0.632456	0.1	"26,33,35,36,37,38,39,40"	"12347,12354,12346,12348,12353,12352,12345,12350,12349,12351"	0	0	3984.9	16015.1	0	7.84e-06
40	0	0.3	0.2	0.632456	0.2	"35,36,37,38,39,40"	"12346,12353,12348,12352,12350,12345,12349,12347,12351,12354"	0	0	10322.7	9677.3	0	3.03e-05
40	0	0.3	0.2	0.632456	0.3	"37,38,39,40"	"12352,12353,12346,12345,12350,12354,12349,12347,12348,12351"	0	0	19224	776	0	6.48e-05
40	0	0.3	0.2	0.632456	0.4	"34,35,37,38,39,40"	"12352,12346,12353,12345,12354,12347,12348,12349,12351,12350"	0	0	19999.8	0.2	0	0.000108025
40	0	0.3	0.2	0.632456	0.5	"34,37,38,39,40"	"12353,12352,12346,12345,12350,12354,12347,12348,12349,12351"	0	0	19999.9	0.1	0	0.000156838
40	0	0.3	0.2	0.711512	0.1	"36,37,38,39,40"	"12348,12346,12353,12352,12345,12350,12349,12351,12347,12354"	0	0	2704.9	17295.1	0	5.1e-06
40	0	0.3	0.2	0.711512	0.2	"26,34,35,36,37,39,40"	"12347,12352,12346,12348,12353,12349,12350,12351,12345,12354"	0	0	7142.9	12857.1	0	1.99e-05
40	0	0.3	0.2	0.711512	0.3	"34,36,37,38,39,40"	"12352,12348,12346,12353,12350,12349,12351,12345,12347,12354"	0	0	16421.1	3578.9	0	4.32e-05
40	0	0.3	0.2	0.711512	0.4	"20,35,37,38,39,40"	"12352,12346,12353,12350,12349,12348,12351,12345,12347,12354"	0	0	19817	183	0	7.34e-05
40	0	0.3	0.2	0.711512	0.5	"35,37,38,39,40"	"12346,12353,12352,12347,12350,12348,12349,12345,12351,12354"	0	0	19999.9	0.1	0	0.000108668
40	0	0.3	0.2	0.790569	0.1	"20,37,39,40"	"12352,12353,12348,12345,12349,12347,12346,12351,12354,12350"	0	0	3112.8	16887.2	0	3.44e-06
40	0	0.3	0.2	0.790569	0.2	"34,36,37,39,40"	"12352,12348,12353,12345,12346,12347,12349,12351,12350,12354"	0	0	6118.4	13881.6	0	1.35e-05
40	0	0.3	0.2	0.790569	0.3	"34,36,37,38,39,40"	"12352,12348,12353,12350,12346,12345,12349,12347,12351,12354"	0	0	14226.6	5773.4	0	2.96e-05
40	0	0.3	0.2	0.790569	0.4	"34,37,38,39,40"	"12352,12353,12350,12348,12346,12347,12349,12351,12345,12354"	0	0	19218.8	781.2	0	5.09e-05
40	0	0.3	0.2	0.790569	0.5	"34,37,39,40"	"12354,12353,12352,12345,12346,12348,12349,12351,12347,12350"	0	0	19999.6	0.4	0	7.64e-05
40	0	0.3	0.2	0.869626	0.1	"36,37,38,39,40"	"12346,12353,12352,12350,12348,12349,12351,12345,12347,12354"	0	0	1710.4	18289.6	0	2.39e-06
40	0	0.3	0.2	0.869626	0.2	"34,36,37,38,39,40"	"12352,12346,12353,12350,12348,12349,12351,12345,12347,12354"	0	0	4678.8	15321.2	0	9.44e-06
40	0	0.3	0.2	0.869626	0.3	"37,38,39,40"	"12352,12353,12350,12348,12349,12351,12345,12346,12347,12354"	0	0	13617.4	6382.6	0	2.08e-05
40	0	0.3	0.2	0.869626	0.4	"34,36,37,38,39,40"	"12352,12348,12353,12350,12349,12351,12347,12345,12346,12354"	0	0	16678	3322	0	3.61e-05
40	0	0.3	0.2	0.869626	0.5	"20,37,39,40"	"12352,12353,12348,12349,12351,12345,12347,12346,12350,12354"	0	0	19648.9	351.1	0	5.47e-05
40	0	0.3	0.2	0.948683	0.1	"34,37,39,40"	"12352,12353,12348,12349,12351,12345,12347,12354,12346,12350"	0	0	1480.6	18519.4	0	1.71e-06
40	0	0.3	0.2	0.948683	0.2	"37,39,40"	"12352,12353,12348,12349,12346,12351,12345,12347,12350,12354"	0	0	3855	16145	0	6.76e-06
40	0	0.3	0.2	0.948683	0.3	"34,36,37,38,39,40"	"12352,12348,12346,12353,12350,12349,12351,12345,12347,12354"	0	0	8429.4	11570.6	0	1.5e-05
40	0	0.3	0.2	0.948683	0.4	"34,37,38,39,40"	"12352,12346,12353,12350,12348,12349,12351,12345,12347,12354"	0	0	16874	3126	0	2.62e-05
40	0	0.3	0.2	0.948683	0.5	"34,36,37,39,40"	"12352,12348,12346,12353,12349,12351,12345,12347,12350,12354"	0	0	18024.5	1975.5	0	3.99e-05
40	0	0.3	0.2	1.02774	0.1	"33,37,38,39,40"	"12354,12352,12353,12348,12349,12346,12351,12345,12347,12350"	0	0	1430.7	18569.3	0	1.25e-06
40	0	0.3	0.2	1.02774	0.2	"34,37,38,39,40"	"12352,12354,12353,12350,12348,12349,12351,12345,12347,12346"	0	0	2704.6	17295.4	0	4.96e-06
40	0	0.3	0.2	1.02774	0.3	"37,39,40"	"12352,12353,12348,12349,12351,12346,12345,12347,12350,12354"	0	0	8813	11187	0	1.1e-05
40	0	0.3	0.2	1.02774	0.4	"36,37,38,39,40"	"12346,12353,12350,12348,12349,12351,12345,12347,12354,12352"	0	0	16637.3	3362.7	0	1.93e-05
40	0	0.3	0.2	1.02774	0.5	"26,37,39,40"	"12347,12346,12353,12352,12348,12349,12351,12345,12354,12350"	0	0	18641.2	1358.8	0	2.97e-05
40	0	0.3	0.2	1.1068	0.1	"33,34,37,38,39,40"	"12354,12347,12353,12350,12348,12349,12351,12345,12346,12352"	0	0	1450.8	18549.2	0	9.34e-07
40	0	0.3	0.2	1.1068	0.2	"34,36,37,38,39,40"	"12352,12346,12353,12350,12348,12349,12351,12345,12347,12354"	0	0	2630.9	17369.1	0	3.71e-06
40	0	0.3	0.2	1.1068	0.3	"33,37,39,40"	"12354,12353,12348,12349,12346,12351,12345,12347,12350,12352"	0	0	5553.7	14446.3	0	8.29e-06
40	0	0.3	0.2	1.1068	0.4	"34,37,38,39,40"	"12352,12353,12350,12348,12349,12351,12347,12345,12346,12354"	0	0	13333.8	6666.2	0	1.46e-05
40	0	0.3	0.2	1.1068	0.5	"34,36,37,39,40"	"12352,12348,12353,12345,12346,12349,12351,12347,12354,12350"	0	0	16805.1	3194.9	0	2.24e-05
40	0	0.3	0.2	1.18585	0.1	"34,37,38,39,40"	"12352,12353,12350,12348,12349,12351,12345,12347,12354,12346"	0	0	982.3	19017.7	0	7.11e-07
40	0	0.3	0.2	1.18585	0.2	"36,37,39,40"	"12348,12346,12353,12352,12349,12351,12345,12347,12350,12354"	0	0	2079	17921	0	2.83e-06
40	0	0.3	0.2	1.18585	0.3	"34,36,37,38,39,40"	"12352,12348,12353,12350,12349,12351,12347,12345,12346,12354"	0	0	5447.8	14552.2	0	6.33e-06
40	0	0.3	0.2	1.18585	0.4	"34,36,37,38,39,40"	"12352,12354,12348,12346,12353,12350,12349,12351,12347,12345"	0	0	8203.8	11796.2	0	1.12e-05
40	0	0.3	0.2	1.18585	0.5	"34,37,38,39,40"	"12354,12353,12352,12350,12348,12349,12351,12345,12346,12347"	0	0	17120.1	2879.9	0	1.72e-05
40	0	0.3	0.2	1.26491	0.1	"34,37,38,39,40"	"12352,12353,12350,12348,12349,12351,12345,12347,12346,12354"	0	0	893.6	19106.4	0	5.51e-07
40	0	0.3	0.2	1.26491	0.2	"37,39,40"	"12353,12348,12349,12351,12345,12347,12346,12352,12350,12354"	0	0	1809.1	18190.9	0	2.2e-06
40	0	0.3	0.2	1.26491	0.3	"34,37,38,39,40"	"12352,12353,12350,12348,12349,12351,12347,12346,12345,12354"	0	0	4932.1	15067.9	0	4.92e-06
40	0	0.3	0.2	1.26491	0.4	"36,37,38,39,40"	"12348,12352,12353,12350,12349,12351,12347,12346,12345,12354"	0	0	10073.6	9926.4	0	8.68e-06
40	0	0.3	0.2	1.26491	0.5	"36,37,38,39,40"	"12348,12353,12350,12349,12351,12345,12346,12347,12354,12352"	0	0	15296.4	4703.6	0	1.34e-05
40	0	0.3	0.2	1.34397	0.1	"34,36,37,39,40"	"12352,12348,12353,12349,12351,12345,12347,12346,12354,12350"	0	0	865.3	19134.7	0	4.33e-07
40	0	0.3	0.2	1.34397	0.2	"37,38,39,40"	"12346,12353,12350,12348,12349,12351,12345,12347,12352,12354"	0	0	1596.8	18403.2	0	1.73e-06
40	0	0.3	0.2	1.34397	0.3	"34,38,39,40"	"12352,12353,12348,12349,12351,12347,12345,12350,12346,12354"	0	0	4784.4	15215.6	0	3.87e-06
40	0	0.3	0.2	1.34397	0.4	"34,37,38,39,40"	"12352,12346,12353,12350,12348,12349,12351,12347,12345,12354"	0	0	8289.5	11710.5	0	6.85e-06
40	0	0.3	0.2	1.34397	0.5	"36,37,38,39,40"	"12348,12352,12353,12350,12349,12351,12345,12346,12347,12354"	0	0	14378.2	5621.8	0	1.06e-05
40	0	0.3	0.2	1.42302	0.1	"37,39,40"	"12353,12352,12346,12348,12345,12349,12351,12347,12354,12350"	0	0	664.4	19335.6	0	3.45e-07
40	0	0.3	0.2	1.42302	0.2	"36,37,40"	"12348,12352,12351,12345,12347,12349,12346,12350,12353,12354"	0	0	1499.4	18500.6	0	1.38e-06
40	0	0.3	0.2	1.42302	0.3	"36,37,38,39,40"	"12348,12346,12350,12349,12351,12347,12345,12352,12354,12353"	0	0	4167.1	15832.9	0	3.09e-06
40	0	0.3	0.2	1.42302	0.4	"34,36,37,39,40"	"12352,12348,12346,12353,12349,12351,12347,12345,12350,12354"	0	0	8502.9	11497.1	0	5.47e-06
40	0	0.3	0.2	1.42302	0.5	"37,38,39,40"	"12353,12350,12352,12348,12349,12351,12345,12346,12347,12354"	0	0	13784.6	6215.4	0	8.5e-06
40	0	0.3	0.2	1.50208	0.1	"37,39,40"	"12353,12352,12346,12348,12349,12351,12345,12354,12347,12350"	0	0	602.9	19397.1	0	2.79e-07
40	0	0.3	0.2	1.50208	0.2	"34,36,37,38,40"	"12352,12348,12353,12346,12350,12351,12345,12349,12347,12354"	0	0	1393	18607	0	1.11e-06
40	0	0.3	0.2	1.50208	0.3	"36,37,38,39,40"	"12348,12352,12353,12350,12349,12351,12347,12345,12346,12354"	0	0	3326.2	16673.8	0	2.5e-06
40	0	0.3	0.2	1.50208	0.4	"37,39,40"	"12346,12352,12353,12348,12349,12351,12347,12345,12354,12350"	0	0	7132.6	12867.4	0	4.42e-06
40	0	0.3	0.2	1.50208	0.5	"37,38,39,40"	"12352,12353,12350,12348,12349,12351,12345,12346,12347,12354"	0	0	12358.3	7641.7	0	6.87e-06
40	0	0.3	0.2	1.58114	0.1	"36,37,38,39,40"	"12348,12352,12353,12349,12351,12345,12354,12346,12347,12350"	0	0	601.5	19398.5	0	2.27e-07
40	0	0.3	0.2	1.58114	0.2	"37,39,40"	"12353,12348,12349,12351,12345,12346,12347,12352,12350,12354"	0	0	1038.9	18961.1	0	9.07e-07
40	0	0.3	0.2	1.58114	0.3	"35,37,38,39,40"	"12352,12353,12350,12348,12349,12351,12347,12345,12346,12354"	0	0	2730.8	17269.2	0	2.04e-06
40	0	0.3	0.2	1.58114	0.4	"37,39,40"	"12352,12353,12348,12349,12347,12351,12345,12346,12354,12350"	0	0	7541.9	12458.1	0	3.61e-06
40	0	0.3	0.2	1.58114	0.5	"35,37,39,40"	"12352,12346,12353,12348,12349,12351,12345,12347,12354,12350"	0	0	10759.4	9240.6	0	5.62e-06
40	0	0.3	0.3	0	0.1	"0"	"12345,12346,12347,12348,12349,12350,12351,12352,12353,12354"	0	0	20000	0	0	0.000121825
40	0	0.3	0.3	0	0.2	"0"	"12345,12346,12347,12348,12349,12350,12351,12352,12353,12354"	0	0	20000	0	0	0.00034994
40	0	0.3	0.3	0	0.3	"0"	"12345,12346,12347,12348,12349,12350,12351,12352,12353,12354"	0	0	20000	0	0	0.000543355
40	0	0.3	0.3	0	0.4	"0"	"12345,12346,12347,12348,12349,12350,12351,12352,12353,12354"	0	0	20000	0	0	0.00067811
40	0	0.3	0.3	0	0.5	"0"	"12345,12346,12347,12348,12349,12350,12351,12352,12353,12354"	0	0	20000	0	0	0.000768188
40	0	0.3	0.3	0.0790569	0.1	"0"	"12353,12345,12346,12347,12348,12349,12350,12351,12352,12354"	0	0	19999.9	0.1	0	0.000127295
40	0	0.3	0.3	0.0790569	0.2	"0"	"12353,12345,12346,12347,12348,12349,12350,12351,12352,12354"	0	0	19999.9	0.1	0	0.000365792
40	0	0.3	0.3	0.0790569	0.3	"0"	"12353,12345,12346,12347,12348,12349,12350,12351,12352,12354"	0	0	19999.9	0.1	0	0.000567436
40	0	0.3	0.3	0.0790569	0.4	"0"	"12353,12345,12346,12347,12348,12349,12350,12351,12352,12354"	0	0	19999.9	0.1	0	0.000706874
40	0	0.3	0.3	0.0790569	0.5	"0"	"12353,12345,12346,12347,12348,12349,12350,12351,12352,12354"	0	0	19999.9	0.1	0	0.000798908
40	0	0.3	0.3	0.158114	0.1	"0"	"12345,12346,12347,12348,12349,12350,12351,12352,12353,12354"	0	0	20000	0	0	0.000116906
40	0	0.3	0.3	0.158114	0.2	"0"	"12353,12345,12346,12347,12348,12349,12350,12351,12352,12354"	0	0	19999.9	0.1	0	0.000344726
40	0	0.3	0.3	0.158114	0.3	"0"	"12353,12345,12346,12347,12348,12349,12350,12351,12352,12354"	0	0	19999.9	0.1	0	0.000545039
40	0	0.3	0.3	0.158114	0.4	"0"	"12353,12345,12346,12347,12348,12349,12350,12351,12352,12354"	0	0	19999.9	0.1	0	0.000687407
40	0	0.3	0.3	0.158114	0.5	"0"	"12353,12345,12346,12347,12348,12349,12350,12351,12352,12354"	0	0	19999.9	0.1	0	0.00078313
40	0	0.3	0.3	0.237171	0.1	"0"	"12351,12345,12346,12347,12348,12349,12350,12352,12353,12354"	0	0	19999.7	0.3	0	8.93e-05
40	0	0.3	0.3	0.237171	0.2	"0"	"12351,12345,12346,12347,12348,12349,12350,12352,12353,12354"	0	0	19999.6	0.4	0	0.000280974
40	0	0.3	0.3	0.237171	0.3	"0"	"12345,12346,12347,12348,12349,12350,12351,12352,12353,12354"	0	0	20000	0	0	0.00046983
40	0	0.3	0.3	0.237171	0.4	"0"	"12353,12345,12346,12347,12348,12349,12350,12351,12352,12354"	0	0	19999.9	0.1	0	0.000617021
40	0	0.3	0.3	0.237171	0.5	"0"	"12353,12345,12346,12347,12348,12349,12350,12351,12352,12354"	0	0	19999.9	0.1	0	0.000722975
40	0	0.3	0.3	0.316228	0.1	"0"	"12351,12345,12346,12347,12348,12349,12350,12352,12353,12354"	0	0	19999.8	0.2	0	5.78e-05
40	0	0.3	0.3	0.316228	0.2	"0"	"12351,12345,12346,12347,12348,12349,12350,12352,12353,12354"	0	0	19999.8	0.2	0	0.000195529
40	0	0.3	0.3	0.316228	0.3	"0"	"12351,12345,12346,12347,12348,12349,12350,12352,12353,12354"	0	0	19999.8	0.2	0	0.000352353
40	0	0.3	0.3	0.316228	0.4	"0"	"12345,12346,12347,12348,12349,12350,12351,12352,12353,12354"	0	0	20000	0	0	0.000492585
40	0	0.3	0.3	0.316228	0.5	"0"	"12345,12346,12347,12348,12349,12350,12351,12352,12353,12354"	0	0	20000	0	0	0.000605846
40	0	0.3	0.3	0.395285	0.1	"0,1"	"12351,12345,12346,12347,12348,12350,12352,12353,12354,12349"	0	0	19999.8	0.2	0	3.47e-05
40	0	0.3	0.3	0.395285	0.2	"0,1"	"12351,12345,12346,12347,12348,12350,12352,12353,12354,12349"	0	0	19999.8	0.2	0	0.000124009
40	0	0.3	0.3	0.395285	0.3	"0,1"	"12351,12345,12346,12347,12348,12350,12352,12353,12354,12349"	0	0	19999.9	0.1	0	0.000238778
40	0	0.3	0.3	0.395285	0.4	"0,1"	"12351,12345,12346,12347,12348,12350,12352,12353,12354,12349"	0	0	19999.8	0.2	0	0.000355413
40	0	0.3	0.3	0.395285	0.5	"0,1"	"12351,12345,12346,12347,12348,12350,12352,12353,12354,12349"	0	0	19999.8	0.2	0	0.000461474
40	0	0.3	0.3	0.474342	0.1	"0,1,33,34,36"	"12351,12348,12353,12346,12349,12350,12354,12352,12347,12345"	0	0	16504.8	3495.2	0	2.06e-05
40	0	0.3	0.3	0.474342	0.2	"0,34,36,38,39"	"12351,12346,12348,12353,12354,12352,12347,12345,12350,12349"	0	0	19946.8	53.2	0	7.64e-05
40	0	0.3	0.3	0.474342	0.3	"0,1,2"	"12351,12348,12353,12354,12345,12346,12349,12350,12347,12352"	0	0	19999.8	0.2	0	0.000154548
40	0	0.3	0.3	0.474342	0.4	"0,1,33,34"	"12351,12348,12353,12354,12345,12346,12349,12350,12352,12347"	0	0	19999.7	0.3	0	0.000241977
40	0	0.3	0.3	0.474342	0.5	"0,1,2,33,34"	"12351,12348,12353,12345,12346,12349,12354,12350,12352,12347"	0	0	19999.8	0.2	0	0.000329497
40	0	0.3	0.3	0.553399	0.1	"2,35,36,37,38,39"	"12354,12345,12353,12346,12352,12347,12348,12350,12351,12349"	0	0	6430.3	13569.7	0	1.25e-05
40	0	0.3	0.3	0.553399	0.2	"34,35,36,37,38,39"	"12353,12345,12352,12346,12347,12350,12348,12351,12349,12354"	0	0	15864.1	4135.9	0	4.75e-05
40	0	0.3	0.3	0.553399	0.3	"26,35,36,38,39"	"12347,12353,12352,12345,12346,12348,12350,12351,12349,12354"	0	0	19704.7	295.3	0	9.94e-05
40	0	0.3	0.3	0.553399	0.4	"36,37,38,39,40"	"12345,12346,12348,12353,12347,12352,12350,12349,12351,12354"	0	0	19999.7	0.3	0	0.000161424
40	0	0.3	0.3	0.553399	0.5	"26,35,36,37,38,39,40"	"12347,12353,12345,12346,12352,12348,12350,12351,12349,12354"	0	0	20000	0	0	0.000228091
40	0	0.3	0.3	0.632456	0.1	"26,33,35,36,37,38,39,40"	"12347,12354,12346,12348,12353,12352,12345,12350,12349,12351"	0	0	3984.9	16015.1	0	7.84e-06
40	0	0.3	0.3	0.632456	0.2	"35,36,37,38,39,40"	"12346,12353,12348,12352,12350,12345,12349,12347,12351,12354"	0	0	10322.7	9677.3	0	3.03e-05
40	0	0.3	0.3	0.632456	0.3	"37,38,39,40"	"12352,12353,12346,12345,12350,12354,12349,12347,12348,12351"	0	0	19224	776	0	6.48e-05
40	0	0.3	0.3	0.632456	0.4	"34,35,37,38,39,40"	"12352,12346,12353,12345,12354,12347,12348,12349,12351,12350"	0	0	19999.8	0.2	0	0.000108025
40	0	0.3	0.3	0.632456	0.5	"34,37,38,39,40"	"12353,12352,12346,12345,12350,12354,12347,12348,12349,12351"	0	0	19999.9	0.1	0	0.000156838
40	0	0.3	0.3	0.711512	0.1	"36,37,38,39,40"	"12348,12346,12353,12352,12345,12350,12349,12351,12347,12354"	0	0	2704.9	17295.1	0	5.1e-06
40	0	0.3	0.3	0.711512	0.2	"26,34,35,36,37,39,40"	"12347,12352,12346,12348,12353,12349,12350,12351,12345,12354"	0	0	7142.9	12857.1	0	1.99e-05
40	0	0.3	0.3	0.711512	0.3	"34,36,37,38,39,40"	"12352,12348,12346,12353,12350,12349,12351,12345,12347,12354"	0	0	16421.1	3578.9	0	4.32e-05
40	0	0.3	0.3	0.711512	0.4	"20,35,37,38,39,40"	"12352,12346,12353,12350,12349,12348,12351,12345,12347,12354"	0	0	19817	183	0	7.34e-05
40	0	0.3	0.3	0.711512	0.5	"35,37,38,39,40"	"12346,12353,12352,12347,12350,12348,12349,12345,12351,12354"	0	0	19999.9	0.1	0	0.000108668
40	0	0.3	0.3	0.790569	0.1	"20,37,39,40"	"12352,12353,12348,12345,12349,12347,12346,12351,12354,12350"	0	0	3112.8	16887.2	0	3.44e-06
40	0	0.3	0.3	0.790569	0.2	"34,36,37,39,40"	"12352,12348,12353,12345,12346,12347,12349,12351,12350,12354"	0	0	6118.4	13881.6	0	1.35e-05
40	0	0.3	0.3	0.790569	0.3	"34,36,37,38,39,40"	"12352,12348,12353,12350,12346,12345,12349,12347,12351,12354"	0	0	14226.6	5773.4	0	2.96e-05
40	0	0.3	0.3	0.790569	0.4	"34,37,38,39,40"	"12352,12353,12350,12348,12346,12347,12349,12351,12345,12354"	0	0	19218.8	781.2	0	5.09e-05
40	0	0.3	0.3	0.790569	0.5	"34,37,39,40"	"12354,12353,12352,12345,12346,12348,12349,12351,12347,12350"	0	0	19999.6	0.4	0	7.64e-05
40	0	0.3	0.3	0.869626	0.1	"36,37,38,39,40"	"12346,12353,12352,12350,12348,12349,12351,12345,12347,12354"	0	0	1710.4	18289.6	0	2.39e-06
40	0	0.3	0.3	0.869626	0.2	"34,36,37,38,39,40"	"12352,12346,12353,12350,12348,12349,12351,12345,12347,12354"	0	0	4678.8	15321.2	0	9.44e-06
40	0	0.3	0.3	0.869626	0.3	"37,38,39,40"	"12352,12353,12350,12348,12349,12351,12345,12346,12347,12354"	0	0	13617.4	6382.6	0	2.08e-05
40	0	0.3	0.3	0.869626	0.4	"34,36,37,38,39,40"	"12352,12348,12353,12350,12349,12351,12347,12345,12346,12354"	0	0	16678	3322	0	3.61e-05
40	0	0.3	0.3	0.869626	0.5	"20,37,39,40"	"12352,12353,12348,12349,12351,12345,12347,12346,12350,12354"	0	0	19648.9	351.1	0	5.47e-05
40	0	0.3	0.3	0.948683	0.1	"34,37,39,40"	"12352,12353,12348,12349,12351,12345,12347,12354,12346,12350"	0	0	1480.6	18519.4	0	1.71e-06
40	0	0.3	0.3	0.948683	0.2	"37,39,40"	"12352,12353,12348,12349,12346,12351,12345,12347,12350,12354"	0	0	3855	16145	0	6.76e-06
40	0	0.3	0.3	0.948683	0.3	"34,36,37,38,39,40"	"12352,12348,12346,12353,12350,12349,12351,12345,12347,12354"	0	0	8429.4	11570.6	0	1.5e-05
40	0	0.3	0.3	0.948683	0.4	"34,37,38,39,40"	"12352,12346,12353,12350,12348,12349,12351,12345,12347,12354"	0	0	16874	3126	0	2.62e-05
40	0	0.3	0.3	0.948683	0.5	"34,36,37,39,40"	"12352,12348,12346,12353,12349,12351,12345,12347,12350,12354"	0	0	18024.5	1975.5	0	3.99e-05
40	0	0.3	0.3	1.02774	0.1	"33,37,38,39,40"	"12354,12352,12353,12348,12349,12346,12351,12345,12347,12350"	0	0	1430.7	18569.3	0	1.25e-06
40	0	0.3	0.3	1.02774	0.2	"34,37,38,39,40"	"12352,12354,12353,12350,12348,12349,12351,12345,12347,12346"	0	0	2704.6	17295.4	0	4.96e-06
40	0	0.3	0.3	1.02774	0.3	"37,39,40"	"12352,12353,12348,12349,12351,12346,12345,12347,12350,12354"	0	0	8813	11187	0	1.1e-05
40	0	0.3	0.3	1.02774	0.4	"36,37,38,39,40"	"12346,12353,12350,12348,12349,12351,12345,12347,12354,12352"	0	0	16637.3	3362.7	0	1.93e-05
40	0	0.3	0.3	1.02774	0.5	"26,37,39,40"	"12347,12346,12353,12352,12348,12349,12351,12345,12354,12350"	0	0	18641.2	1358.8	0	2.97e-05
40	0	0.3	0.3	1.1068	0.1	"33,34,37,38,39,40"	"12354,12347,12353,12350,12348,12349,12351,12345,12346,12352"	0	0	1450.8	18549.2	0	9.34e-07
40	0	0.3	0.3	1.1068	0.2	"34,36,37,38,39,40"	"12352,12346,12353,12350,12348,12349,12351,12345,12347,12354"	0	0	2630.9	17369.1	0	3.71e-06
40	0	0.3	0.3	1.1068	0.3	"33,37,39,40"	"12354,12353,12348,12349,12346,12351,12345,12347,12350,12352"	0	0	5553.7	14446.3	0	8.29e-06
40	0	0.3	0.3	1.1068	0.4	"34,37,38,39,40"	"12352,12353,12350,12348,12349,12351,12347,12345,12346,12354"	0	0	13333.8	6666.2	0	1.46e-05
40	0	0.3	0.3	1.1068	0.5	"34,36,37,39,40"	"12352,12348,12353,12345,12346,12349,12351,12347,12354,12350"	0	0	16805.1	3194.9	0	2.24e-05
40	0	0.3	0.3	1.18585	0.1	"34,37,38,39,40"	"12352,12353,12350,12348,12349,12351,12345,12347,12354,12346"	0	0	982.3	19017.7	0	7.11e-07
40	0	0.3	0.3	1.18585	0.2	"36,37,39,40"	"12348,12346,12353,12352,12349,12351,12345,12347,12350,12354"	0	0	2079	17921	0	2.83e-06
40	0	0.3	0.3	1.18585	0.3	"34,36,37,38,39,40"	"12352,12348,12353,12350,12349,12351,12347,12345,12346,12354"	0	0	5447.8	14552.2	0	6.33e-06
40	0	0.3	0.3	1.18585	0.4	"34,36,37,38,39,40"	"12352,12354,12348,12346,12353,12350,12349,12351,12347,12345"	0	0	8203.8	11796.2	0	1.12e-05
40	0	0.3	0.3	1.18585	0.5	"34,37,38,39,40"	"12354,12353,12352,12350,12348,12349,12351,12345,12346,12347"	0	0	17120.1	2879.9	0	1.72e-05
40	0	0.3	0.3	1.26491	0.1	"34,37,38,39,40"	"12352,12353,12350,12348,12349,12351,12345,12347,12346,12354"	0	0	893.6	19106.4	0	5.51e-07
40	0	0.3	0.3	1.26491	0.2	"37,39,40"	"12353,12348,12349,12351,12345,12347,12346,12352,12350,12354"	0	0	1809.1	18190.9	0	2.2e-06
40	0	0.3	0.3	1.26491	0.3	"34,37,38,39,40"	"12352,12353,12350,12348,12349,12351,12347,12346,12345,12354"	0	0	4932.1	15067.9	0	4.92e-06
40	0	0.3	0.3	1.26491	0.4	"36,37,38,39,40"	"12348,12352,12353,12350,12349,12351,12347,12346,12345,12354"	0	0	10073.6	9926.4	0	8.68e-06
40	0	0.3	0.3	1.26491	0.5	"36,37,38,39,40"	"12348,12353,12350,12349,12351,12345,12346,12347,12354,12352"	0	0	15296.4	4703.6	0	1.34e-05
40	0	0.3	0.3	1.34397	0.1	"34,36,37,39,40"	"12352,12348,12353,12349,12351,12345,12347,12346,12354,12350"	0	0	865.3	19134.7	0	4.33e-07
40	0	0.3	0.3	1.34397	0.2	"37,38,39,40"	"12346,12353,12350,12348,12349,12351,12345,12347,12352,12354"	0	0	1596.8	18403.2	0	1.73e-06
40	0	0.3	0.3	1.34397	0.3	"34,38,39,40"	"12352,12353,12348,12349,12351,12347,12345,12350,12346,12354"	0	0	4784.4	15215.6	0	3.87e-06
40	0	0.3	0.3	1.34397	0.4	"34,37,38,39,40"	"12352,12346,12353,12350,12348,12349,12351,12347,12345,12354"	0	0	8289.5	11710.5	0	6.85e-06
40	0	0.3	0.3	1.34397	0.5	"36,37,38,39,40"	"12348,12352,12353,12350,12349,12351,12345,12346,12347,12354"	0	0	14378.2	5621.8	0	1.06e-05
40	0	0.3	0.3	1.42302	0.1	"37,39,40"	"12353,12352,12346,12348,12345,12349,12351,12347,12354,12350"	0	0	664.4	19335.6	0	3.45e-07
40	0	0.3	0.3	1.42302	0.2	"36,37,40"	"12348,12352,12351,12345,12347,12349,12346,12350,12353,12354"	0	0	1499.4	18500.6	0	1.38e-06
40	0	0.3	0.3	1.42302	0.3	"36,37,38,39,40"	"12348,12346,12350,12349,12351,12347,12345,12352,12354,12353"	0	0	4167.1	15832.9	0	3.09e-06
40	0	0.3	0.3	1.42302	0.4	"34,36,37,39,40"	"12352,12348,12346,12353,12349,12351,12347,12345,12350,12354"	0	0	8502.9	11497.1	0	5.47e-06
40	0	0.3	0.3	1.42302	0.5	"37,38,39,40"	"12353,12350,12352,12348,12349,12351,12345,12346,12347,12354"	0	0	13784.6	6215.4	0	8.5e-06
40	0	0.3	0.3	1.50208	0.1	"37,39,40"	"12353,12352,12346,12348,12349,12351,12345,12354,12347,12350"	0	0	602.9	19397.1	0	2.79e-07
40	0	0.3	0.3	1.50208	0.2	"34,36,37,38,40"	"12352,12348,12353,12346,12350,12351,12345,12349,12347,12354"	0	0	1393	18607	0	1.11e-06
40	0	0.3	0.3	1.50208	0.3	"36,37,38,39,40"	"12348,12352,12353,12350,12349,12351,12347,12345,12346,12354"	0	0	3326.2	16673.8	0	2.5e-06
40	0	0.3	0.3	1.50208	0.4	"37,39,40"	"12346,12352,12353,12348,12349,12351,12347,12345,12354,12350"	0	0	7132.6	12867.4	0	4.42e-06
40	0	0.3	0.3	1.50208	0.5	"37,38,39,40"	"12352,12353,12350,12348,12349,12351,12345,12346,12347,12354"	0	0	12358.3	7641.7	0	6.87e-06
40	0	0.3	0.3	1.58114	0.1	"36,37,38,39,40"	"12348,12352,12353,12349,12351,12345,12354,12346,12347,12350"	0	0	601.5	19398.5	0	2.27e-07
40	0	0.3	0.3	1.58114	0.2	"37,39,40"	"12353,12348,12349,12351,12345,12346,12347,12352,12350,12354"	0	0	1038.9	18961.1	0	9.07e-07
40	0	0.3	0.3	1.58114	0.3	"35,37,38,39,40"	"12352,12353,12350,12348,12349,12351,12347,12345,12346,12354"	0	0	2730.8	17269.2	0	2.04e-06
40	0	0.3	0.3	1.58114	0.4	"37,39,40"	"12352,12353,12348,12349,12347,12351,12345,12346,12354,12350"	0	0	7541.9	12458.1	0	3.61e-06
40	0	0.3	0.3	1.58114	0.5	"35,37,39,40"	"12352,12346,12353,12348,12349,12351,12345,12347,12354,12350"	0	0	10759.4	9240.6	0	5.62e-06
40	0	0.3	0.4	0	0.1	"0"	"12345,12346,12347,12348,12349,12350,12351,12352,12353,12354"	0	0	20000	0	0	0.000121825
40	0	0.3	0.4	0	0.2	"0"	"12345,12346,12347,12348,12349,12350,12351,12352,12353,12354"	0	0	20000	0	0	0.00034994
40	0	0.3	0.4	0	0.3	"0"	"12345,12346,12347,12348,12349,12350,12351,12352,12353,12354"	0	0	20000	0	0	0.000543355
40	0	0.3	0.4	0	0.4	"0"	"12345,12346,12347,12348,12349,12350,12351,12352,12353,12354"	0	0	20000	0	0	0.00067811
40	0	0.3	0.4	0	0.5	"0"	"12345,12346,12347,12348,12349,12350,12351,12352,12353,12354"	0	0	20000	0	0	0.000768188
40	0	0.3	0.4	0.0790569	0.1	"0"	"12353,12345,12346,12347,12348,12349,12350,12351,12352,12354"	0	0	19999.9	0.1	0	0.000127295
40	0	0.3	0.4	0.0790569	0.2	"0"	"12353,12345,12346,12347,12348,12349,12350,12351,12352,12354"	0	0	19999.9	0.1	0	0.000365792
40	0	0.3	0.4	0.0790569	0.3	"0"	"12353,12345,12346,12347,12348,12349,12350,12351,12352,12354"	0	0	19999.9	0.1	0	0.000567436
40	0	0.3	0.4	0.0790569	0.4	"0"	"12353,12345,12346,12347,12348,12349,12350,12351,12352,12354"	0	0	19999.9	0.1	0	0.000706874
40	0	0.3	0.4	0.0790569	0.5	"0"	"12353,12345,12346,12347,12348,12349,12350,12351,12352,12354"	0	0	19999.9	0.1	0	0.000798908
40	0	0.3	0.4	0.158114	0.1	"0"	"12345,12346,12347,12348,12349,12350,12351,12352,12353,12354"	0	0	20000	0	0	0.000116906
40	0	0.3	0.4	0.158114	0.2	"0"	"12353,12345,12346,12347,12348,12349,12350,12351,12352,12354"	0	0	19999.9	0.1	0	0.000344726
40	0	0.3	0.4	0.158114	0.3	"0"	"12353,12345,12346,12347,12348,12349,12350,12351,12352,12354"	0	0	19999.9	0.1	0	0.000545039
40	0	0.3	0.4	0.158114	0.4	"0"	"12353,12345,12346,12347,12348,12349,12350,12351,12352,12354"	0	0	19999.9	0.1	0	0.000687407
40	0	0.3	0.4	0.158114	0.5	"0"	"12353,12345,12346,12347,12348,12349,12350,12351,12352,12354"	0	0	19999.9	0.1	0	0.00078313
40	0	0.3	0.4	0.237171	0.1	"0"	"12351,12345,12346,12347,12348,12349,12350,12352,12353,12354"	0	0	19999.7	0.3	0	8.93e-05
40	0	0.3	0.4	0.237171	0.2	"0"	"12351,12345,12346,12347,12348,12349,12350,12352,12353,12354"	0	0	19999.6	0.4	0	0.000280974
40	0	0.3	0.4	0.237171	0.3	"0"	"12345,12346,12347,12348,12349,12350,12351,12352,12353,12354"	0	0	20000	0	0	0.00046983
40	0	0.3	0.4	0.237171	0.4	"0"	"12353,12345,12346,12347,12348,12349,12350,12351,12352,12354"	0	0	19999.9	0.1	0	0.000617021
40	0	0.3	0.4	0.237171	0.5	"0"	"12353,12345,12346,12347,12348,12349,12350,12351,12352,12354"	0	0	19999.9	0.1	0	0.000722975
40	0	0.3	0.4	0.316228	0.1	"0"	"12351,12345,12346,12347,12348,12349,12350,12352,12353,12354"	0	0	19999.8	0.2	0	5.78e-05
40	0	0.3	0.4	0.316228	0.2	"0"	"12351,12345,12346,12347,12348,12349,12350,12352,12353,12354"	0	0	19999.8	0.2	0	0.000195529
40	0	0.3	0.4	0.316228	0.3	"0"	"12351,12345,12346,12347,12348,12349,12350,12352,12353,12354"	0	0	19999.8	0.2	0	0.000352353
40	0	0.3	0.4	0.316228	0.4	"0"	"12345,12346,12347,12348,12349,12350,12351,12352,12353,12354"	0	0	20000	0	0	0.000492585
40	0	0.3	0.4	0.316228	0.5	"0"	"12345,12346,12347,12348,12349,12350,12351,12352,12353,12354"	0	0	20000	0	0	0.000605846
40	0	0.3	0.4	0.395285	0.1	"0,1"	"12351,12345,12346,12347,12348,12350,12352,12353,12354,12349"	0	0	19999.8	0.2	0	3.47e-05
40	0	0.3	0.4	0.395285	0.2	"0,1"	"12351,12345,12346,12347,12348,12350,12352,12353,12354,12349"	0	0	19999.8	0.2	0	0.000124009
40	0	0.3	0.4	0.395285	0.3	"0,1"	"12351,12345,12346,12347,12348,12350,12352,12353,12354,12349"	0	0	19999.9	0.1	0	0.000238778
40	0	0.3	0.4	0.395285	0.4	"0,1"	"12351,12345,12346,12347,12348,12350,12352,12353,12354,12349"	0	0	19999.8	0.2	0	0.000355413
40	0	0.3	0.4	0.395285	0.5	"0,1"	"12351,12345,12346,12347,12348,12350,12352,12353,12354,12349"	0	0	19999.8	0.2	0	0.000461474
40	0	0.3	0.4	0.474342	0.1	"0,1,33,34,36"	"12351,12348,12353,12346,12349,12350,12354,12352,12347,12345"	0	0	16504.8	3495.2	0	2.06e-05
40	0	0.3	0.4	0.474342	0.2	"0,34,36,38,39"	"12351,12346,12348,12353,12354,12352,12347,12345,12350,12349"	0	0	19946.8	53.2	0	7.64e-05
40	0	0.3	0.4	0.474342	0.3	"0,1,2"	"12351,12348,12353,12354,12345,12346,12349,12350,12347,12352"	0	0	19999.8	0.2	0	0.000154548
40	0	0.3	0.4	0.474342	0.4	"0,1,33,34"	"12351,12348,12353,12354,12345,12346,12349,12350,12352,12347"	0	0	19999.7	0.3	0	0.000241977
40	0	0.3	0.4	0.474342	0.5	"0,1,2,33,34"	"12351,12348,12353,12345,12346,12349,12354,12350,12352,12347"	0	0	19999.8	0.2	0	0.000329497
40	0	0.3	0.4	0.553399	0.1	"2,35,36,37,38,39"	"12354,12345,12353,12346,12352,12347,12348,12350,12351,12349"	0	0	6430.3	13569.7	0	1.25e-05
40	0	0.3	0.4	0.553399	0.2	"34,35,36,37,38,39"	"12353,12345,12352,12346,12347,12350,12348,12351,12349,12354"	0	0	15864.1	4135.9	0	4.75e-05
40	0	0.3	0.4	0.553399	0.3	"26,35,36,38,39"	"12347,12353,12352,12345,12346,12348,12350,12351,12349,12354"	0	0	19704.7	295.3	0	9.94e-05
40	0	0.3	0.4	0.553399	0.4	"36,37,38,39,40"	"12345,12346,12348,12353,12347,12352,12350,12349,12351,12354"	0	0	19999.7	0.3	0	0.000161424
40	0	0.3	0.4	0.553399	0.5	"26,35,36,37,38,39,40"	"12347,12353,12345,12346,12352,12348,12350,12351,12349,12354"	0	0	20000	0	0	0.000228091
40	0	0.3	0.4	0.632456	0.1	"26,33,35,36,37,38,39,40"	"12347,12354,12346,12348,12353,12352,12345,12350,12349,12351"	0	0	3984.9	16015.1	0	7.84e-06
40	0	0.3	0.4	0.632456	0.2	"35,36,37,38,39,40"	"12346,12353,12348,12352,12350,12345,12349,12347,12351,12354"	0	0	10322.7	9677.3	0	3.03e-05
40	0	0.3	0.4	0.632456	0.3	"37,38,39,40"	"12352,12353,12346,12345,12350,12354,12349,12347,12348,12351"	0	0	19224	776	0	6.48e-05
40	0	0.3	0.4	0.632456	0.4	"34,35,37,38,39,40"	"12352,12346,12353,12345,12354,12347,12348,12349,12351,12350"	0	0	19999.8	0.2	0	0.000108025
40	0	0.3	0.4	0.632456	0.5	"34,37,38,39,40"	"12353,12352,12346,12345,12350,12354,12347,12348,12349,12351"	0	0	19999.9	0.1	0	0.000156838
40	0	0.3	0.4	0.711512	0.1	"36,37,38,39,40"	"12348,12346,12353,12352,12345,12350,12349,12351,12347,12354"	0	0	2704.9	17295.1	0	5.1e-06
40	0	0.3	0.4	0.711512	0.2	"26,34,35,36,37,39,40"	"12347,12352,12346,12348,12353,12349,12350,12351,12345,12354"	0	0	7142.9	12857.1	0	1.99e-05
40	0	0.3	0.4	0.711512	0.3	"34,36,37,38,39,40"	"12352,12348,12346,12353,12350,12349,12351,12345,12347,12354"	0	0	16421.1	3578.9	0	4.32e-05
40	0	0.3	0.4	0.711512	0.4	"20,35,37,38,39,40"	"12352,12346,12353,12350,12349,12348,12351,12345,12347,12354"	0	0	19817	183	0	7.34e-05
40	0	0.3	0.4	0.711512	0.5	"35,37,38,39,40"	"12346,12353,12352,12347,12350,12348,12349,12345,12351,12354"	0	0	19999.9	0.1	0	0.000108668
40	0	0.3	0.4	0.790569	0.1	"20,37,39,40"	"12352,12353,12348,12345,12349,12347,12346,12351,12354,12350"	0	0	3112.8	16887.2	0	3.44e-06
40	0	0.3	0.4	0.790569	0.2	"34,36,37,39,40"	"12352,12348,12353,12345,12346,12347,12349,12351,12350,12354"	0	0	6118.4	13881.6	0	1.35e-05
40	0	0.3	0.4	0.790569	0.3	"34,36,37,38,39,40"	"12352,12348,12353,12350,12346,12345,12349,12347,12351,12354"	0	0	14226.6	5773.4	0	2.96e-05
40	0	0.3	0.4	0.790569	0.4	"34,37,38,39,40"	"12352,12353,12350,12348,12346,12347,12349,12351,12345,12354"	0	0	19218.8	781.2	0	5.09e-05
40	0	0.3	0.4	0.790569	0.5	"34,37,39,40"	"12354,12353,12352,12345,12346,12348,12349,12351,12347,12350"	0	0	19999.6	0.4	0	7.64e-05
40	0	0.3	0.4	0.869626	0.1	"36,37,38,39,40"	"12346,12353,12352,12350,12348,12349,12351,12345,12347,12354"	0	0	1710.4	18289.6	0	2.39e-06
40	0	0.3	0.4	0.869626	0.2	"34,36,37,38,39,40"	"12352,12346,12353,12350,12348,12349,12351,12345,12347,12354"	0	0	4678.8	15321.2	0	9.44e-06
40	0	0.3	0.4	0.869626	0.3	"37,38,39,40"	"12352,12353,12350,12348,12349,12351,12345,12346,12347,12354"	0	0	13617.4	6382.6	0	2.08e-05
40	0	0.3	0.4	0.869626	0.4	"34,36,37,38,39,40"	"12352,12348,12353,12350,12349,12351,12347,12345,12346,12354"	0	0	16678	3322	0	3.61e-05
40	0	0.3	0.4	0.869626	0.5	"20,37,39,40"	"12352,12353,12348,12349,12351,12345,12347,12346,12350,12354"	0	0	19648.9	351.1	0	5.47e-05
40	0	0.3	0.4	0.948683	0.1	"34,37,39,40"	"12352,12353,12348,12349,12351,12345,12347,12354,12346,12350"	0	0	1480.6	18519.4	0	1.71e-06
40	0	0.3	0.4	0.948683	0.2	"37,39,40"	"12352,12353,12348,12349,12346,12351,12345,12347,12350,12354"	0	0	3855	16145	0	6.76e-06
40	0	0.3	0.4	0.948683	0.3	"34,36,37,38,39,40"	"12352,12348,12346,12353,12350,12349,12351,12345,12347,12354"	0	0	8429.4	11570.6	0	1.5e-05
40	0	0.3	0.4	0.948683	0.4	"34,37,38,39,40"	"12352,12346,12353,12350,12348,12349,12351,12345,12347,12354"	0	0	16874	3126	0	2.62e-05
40	0	0.3	0.4	0.948683	0.5	"34,36,37,39,40"	"12352,12348,12346,12353,12349,12351,12345,12347,12350,12354"	0	0	18024.5	1975.5	0	3.99e-05
40	0	0.3	0.4	1.02774	0.1	"33,37,38,39,40"	"12354,12352,12353,12348,12349,12346,12351,12345,12347,12350"	0	0	1430.7	18569.3	0	1.25e-06
40	0	0.3	0.4	1.02774	0.2	"34,37,38,39,40"	"12352,12354,12353,12350,12348,12349,12351,12345,12347,12346"	0	0	2704.6	17295.4	0	4.96e-06
40	0	0.3	0.4	1.02774	0.3	"37,39,40"	"12352,12353,12348,12349,12351,12346,12345,12347,12350,12354"	0	0	8813	11187	0	1.1e-05
40	0	0.3	0.4	1.02774	0.4	"36,37,38,39,40"	"12346,12353,12350,12348,12349,12351,12345,12347,12354,12352"	0	0	16637.3	3362.7	0	1.93e-05
40	0	0.3	0.4	1.02774	0.5	"26,37,39,40"	"12347,12346,12353,12352,12348,12349,12351,12345,12354,12350"	0	0	18641.2	1358.8	0	2.97e-05
40	0	0.3	0.4	1.1068	0.1	"33,34,37,38,39,40"	"12354,12347,12353,12350,12348,12349,12351,12345,12346,12352"	0	0	1450.8	18549.2	0	9.34e-07
40	0	0.3	0.4	1.1068	0.2	"34,36,37,38,39,40"	"12352,12346,12353,12350,12348,12349,12351,12345,12347,12354"	0	0	2630.9	17369.1	0	3.71e-06
40	0	0.3	0.4	1.1068	0.3	"33,37,39,40"	"12354,12353,12348,12349,12346,12351,12345,12347,12350,12352"	0	0	5553.7	14446.3	0	8.29e-06
40	0	0.3	0.4	1.1068	0.4	"34,37,38,39,40"	"12352,12353,12350,12348,12349,12351,12347,12345,12346,12354"	0	0	13333.8	6666.2	0	1.46e-05
40	0	0.3	0.4	1.1068	0.5	"34,36,37,39,40"	"12352,12348,12353,12345,12346,12349,12351,12347,12354,12350"	0	0	16805.1	3194.9	0	2.24e-05
40	0	0.3	0.4	1.18585	0.1	"34,37,38,39,40"	"12352,12353,12350,12348,12349,12351,12345,12347,12354,12346"	0	0	982.3	19017.7	0	7.11e-07
40	0	0.3	0.4	1.18585	0.2	"36,37,39,40"	"12348,12346,12353,12352,12349,12351,12345,12347,12350,12354"	0	0	2079	17921	0	2.83e-06
40	0	0.3	0.4	1.18585	0.3	"34,36,37,38,39,40"	"12352,12348,12353,12350,12349,12351,12347,12345,12346,12354"	0	0	5447.8	14552.2	0	6.33e-06
40	0	0.3	0.4	1.18585	0.4	"34,36,37,38,39,40"	"12352,12354,12348,12346,12353,12350,12349,12351,12347,12345"	0	0	8203.8	11796.2	0	1.12e-05
40	0	0.3	0.4	1.18585	0.5	"34,37,38,39,40"	"12354,12353,12352,12350,12348,12349,12351,12345,12346,12347"	0	0	17120.1	2879.9	0	1.72e-05
40	0	0.3	0.4	1.26491	0.1	"34,37,38,39,40"	"12352,12353,12350,12348,12349,12351,12345,12347,12346,12354"	0	0	893.6	19106.4	0	5.51e-07
40	0	0.3	0.4	1.26491	0.2	"37,39,40"	"12353,12348,12349,12351,12345,12347,12346,12352,12350,12354"	0	0	1809.1	18190.9	0	2.2e-06
40	0	0.3	0.4	1.26491	0.3	"34,37,38,39,40"	"12352,12353,12350,12348,12349,12351,12347,12346,12345,12354"	0	0	4932.1	15067.9	0	4.92e-06
40	0	0.3	0.4	1.26491	0.4	"36,37,38,39,40"	"12348,12352,12353,12350,12349,12351,12347,12346,12345,12354"	0	0	10073.6	9926.4	0	8.68e-06
40	0	0.3	0.4	1.26491	0.5	"36,37,38,39,40"	"12348,12353,12350,12349,12351,12345,12346,12347,12354,12352"	0	0	15296.4	4703.6	0	1.34e-05
40	0	0.3	0.4	1.34397	0.1	"34,36,37,39,40"	"12352,12348,12353,12349,12351,12345,12347,12346,12354,12350"	0	0	865.3	19134.7	0	4.33e-07
40	0	0.3	0.4	1.34397	0.2	"37,38,39,40"	"12346,12353,12350,12348,12349,12351,12345,12347,12352,12354"	0	0	1596.8	18403.2	0	1.73e-06
40	0	0.3	0.4	1.34397	0.3	"34,38,39,40"	"12352,12353,12348,12349,12351,12347,12345,12350,12346,12354"	0	0	4784.4	15215.6	0	3.87e-06
40	0	0.3	0.4	1.34397	0.4	"34,37,38,39,40"	"12352,12346,12353,12350,12348,12349,12351,12347,12345,12354"	0	0	8289.5	11710.5	0	6.85e-06
40	0	0.3	0.4	1.34397	0.5	"36,37,38,39,40"	"12348,12352,12353,12350,12349,12351,12345,12346,12347,12354"	0	0	14378.2	5621.8	0	1.06e-05
40	0	0.3	0.4	1.42302	0.1	"37,39,40"	"12353,12352,12346,12348,12345,12349,12351,12347,12354,12350"	0	0	664.4	19335.6	0	3.45e-07
40	0	0.3	0.4	1.42302	0.2	"36,37,40"	"12348,12352,12351,12345,12347,12349,12346,12350,12353,12354"	0	0	1499.4	18500.6	0	1.38e-06
40	0	0.3	0.4	1.42302	0.3	"36,37,38,39,40"	"12348,12346,12350,12349,12351,12347,12345,12352,12354,12353"	0	0	4167.1	15832.9	0	3.09e-06
40	0	0.3	0.4	1.42302	0.4	"34,36,37,39,40"	"12352,12348,12346,12353,12349,12351,12347,12345,12350,12354"	0	0	8502.9	11497.1	0	5.47e-06
40	0	0.3	0.4	1.42302	0.5	"37,38,39,40"	"12353,12350,12352,12348,12349,12351,12345,12346,12347,12354"	0	0	13784.6	6215.4	0	8.5e-06
40	0	0.3	0.4	1.50208	0.1	"37,39,40"	"12353,12352,12346,12348,12349,12351,12345,12354,12347,12350"	0	0	602.9	19397.1	0	2.79e-07
40	0	0.3	0.4	1.50208	0.2	"34,36,37,38,40"	"12352,12348,12353,12346,12350,12351,12345,12349,12347,12354"	0	0	1393	18607	0	1.11e-06
40	0	0.3	0.4	1.50208	0.3	"36,37,38,39,40"	"12348,12352,12353,12350,12349,12351,12347,12345,12346,12354"	0	0	3326.2	16673.8	0	2.5e-06
40	0	0.3	0.4	1.50208	0.4	"37,39,40"	"12346,12352,12353,12348,12349,12351,12347,12345,12354,12350"	0	0	7132.6	12867.4	0	4.42e-06
40	0	0.3	0.4	1.50208	0.5	"37,38,39,40"	"12352,12353,12350,12348,12349,12351,12345,12346,12347,12354"	0	0	12358.3	7641.7	0	6.87e-06
40	0	0.3	0.4	1.58114	0.1	"36,37,38,39,40"	"12348,12352,12353,12349,12351,12345,12354,12346,12347,12350"	0	0	601.5	19398.5	0	2.27e-07
40	0	0.3	0.4	1.58114	0.2	"37,39,40"	"12353,12348,12349,12351,12345,12346,12347,12352,12350,12354"	0	0	1038.9	18961.1	0	9.07e-07
40	0	0.3	0.4	1.58114	0.3	"35,37,38,39,40"	"12352,12353,12350,12348,12349,12351,12347,12345,12346,12354"	0	0	2730.8	17269.2	0	2.04e-06
40	0	0.3	0.4	1.58114	0.4	"37,39,40"	"12352,12353,12348,12349,12347,12351,12345,12346,12354,12350"	0	0	7541.9	12458.1	0	3.61e-06
40	0	0.3	0.4	1.58114	0.5	"35,37,39,40"	"12352,12346,12353,12348,12349,12351,12345,12347,12354,12350"	0	0	10759.4	9240.6	0	5.62e-06
40	0	0.3	0.5	0	0.1	"0"	"12345,12346,12347,12348,12349,12350,12351,12352,12353,12354"	0	0	20000	0	0	0.000121825
40	0	0.3	0.5	0	0.2	"0"	"12345,12346,12347,12348,12349,12350,12351,12352,12353,12354"	0	0	20000	0	0	0.00034994
40	0	0.3	0.5	0	0.3	"0"	"12345,12346,12347,12348,12349,12350,12351,12352,12353,12354"	0	0	20000	0	0	0.000543355
40	0	0.3	0.5	0	0.4	"0"	"12345,12346,12347,12348,12349,12350,12351,12352,12353,12354"	0	0	20000	0	0	0.00067811
40	0	0.3	0.5	0	0.5	"0"	"12345,12346,12347,12348,12349,12350,12351,12352,12353,12354"	0	0	20000	0	0	0.000768188
40	0	0.3	0.5	0.0790569	0.1	"0"	"12353,12345,12346,12347,12348,12349,12350,12351,12352,12354"	0	0	19999.9	0.1	0	0.000127295
40	0	0.3	0.5	0.0790569	0.2	"0"	"12353,12345,12346,12347,12348,12349,12350,12351,12352,12354"	0	0	19999.9	0.1	0	0.000365792
40	0	0.3	0.5	0.0790569	0.3	"0"	"12353,12345,12346,12347,12348,12349,12350,12351,12352,12354"	0	0	19999.9	0.1	0	0.000567436
40	0	0.3	0.5	0.0790569	0.4	"0"	"12353,12345,12346,12347,12348,12349,12350,12351,12352,12354"	0	0	19999.9	0.1	0	0.000706874
40	0	0.3	0.5	0.0790569	0.5	"0"	"12353,12345,12346,12347,12348,12349,12350,12351,12352,12354"	0	0	19999.9	0.1	0	0.000798908
40	0	0.3	0.5	0.158114	0.1	"0"	"12345,12346,12347,12348,12349,12350,12351,12352,12353,12354"	0	0	20000	0	0	0.000116906
40	0	0.3	0.5	0.158114	0.2	"0"	"12353,12345,12346,12347,12348,12349,12350,12351,12352,12354"	0	0	19999.9	0.1	0	0.000344726
40	0	0.3	0.5	0.158114	0.3	"0"	"12353,12345,12346,12347,12348,12349,12350,12351,12352,12354"	0	0	19999.9	0.1	0	0.000545039
40	0	0.3	0.5	0.158114	0.4	"0"	"12353,12345,12346,12347,12348,12349,12350,12351,12352,12354"	0	0	19999.9	0.1	0	0.000687407
40	0	0.3	0.5	0.158114	0.5	"0"	"12353,12345,12346,12347,12348,12349,12350,12351,12352,12354"	0	0	19999.9	0.1	0	0.00078313
40	0	0.3	0.5	0.237171	0.1	"0"	"12351,12345,12346,12347,12348,12349,12350,12352,12353,12354"	0	0	19999.7	0.3	0	8.93e-05
40	0	0.3	0.5	0.237171	0.2	"0"	"12351,12345,12346,12347,12348,12349,12350,12352,12353,12354"	0	0	19999.6	0.4	0	0.000280974
40	0	0.3	0.5	0.237171	0.3	"0"	"12345,12346,12347,12348,12349,12350,12351,12352,12353,12354"	0	0	20000	0	0	0.00046983
40	0	0.3	0.5	0.237171	0.4	"0"	"12353,12345,12346,12347,12348,12349,12350,12351,12352,12354"	0	0	19999.9	0.1	0	0.000617021
40	0	0.3	0.5	0.237171	0.5	"0"	"12353,12345,12346,12347,12348,12349,12350,12351,12352,12354"	0	0	19999.9	0.1	0	0.000722975
40	0	0.3	0.5	0.316228	0.1	"0"	"12351,12345,12346,12347,12348,12349,12350,12352,12353,12354"	0	0	19999.8	0.2	0	5.78e-05
40	0	0.3	0.5	0.316228	0.2	"0"	"12351,12345,12346,12347,12348,12349,12350,12352,12353,12354"	0	0	19999.8	0.2	0	0.000195529
40	0	0.3	0.5	0.316228	0.3	"0"	"12351,12345,12346,12347,12348,12349,12350,12352,12353,12354"	0	0	19999.8	0.2	0	0.000352353
40	0	0.3	0.5	0.316228	0.4	"0"	"12345,12346,12347,12348,12349,12350,12351,12352,12353,12354"	0	0	20000	0	0	0.000492585
40	0	0.3	0.5	0.316228	0.5	"0"	"12345,12346,12347,12348,12349,12350,12351,12352,12353,12354"	0	0	20000	0	0	0.000605846
40	0	0.3	0.5	0.395285	0.1	"0,1"	"12351,12345,12346,12347,12348,12350,12352,12353,12354,12349"	0	0	19999.8	0.2	0	3.47e-05
40	0	0.3	0.5	0.395285	0.2	"0,1"	"12351,12345,12346,12347,12348,12350,12352,12353,12354,12349"	0	0	19999.8	0.2	0	0.000124009
40	0	0.3	0.5	0.395285	0.3	"0,1"	"12351,12345,12346,12347,12348,12350,12352,12353,12354,12349"	0	0	19999.9	0.1	0	0.000238778
40	0	0.3	0.5	0.395285	0.4	"0,1"	"12351,12345,12346,12347,12348,12350,12352,12353,12354,12349"	0	0	19999.8	0.2	0	0.000355413
40	0	0.3	0.5	0.395285	0.5	"0,1"	"12351,12345,12346,12347,12348,12350,12352,12353,12354,12349"	0	0	19999.8	0.2	0	0.000461474
40	0	0.3	0.5	0.474342	0.1	"0,1,33,34,36"	"12351,12348,12353,12346,12349,12350,12354,12352,12347,12345"	0	0	16504.8	3495.2	0	2.06e-05
40	0	0.3	0.5	0.474342	0.2	"0,34,36,38,39"	"12351,12346,12348,12353,12354,12352,12347,12345,12350,12349"	0	0	19946.8	53.2	0	7.64e-05
40	0	0.3	0.5	0.474342	0.3	"0,1,2"	"12351,12348,12353,12354,12345,12346,12349,12350,12347,12352"	0	0	19999.8	0.2	0	0.000154548
40	0	0.3	0.5	0.474342	0.4	"0,1,33,34"	"12351,12348,12353,12354,12345,12346,12349,12350,12352,12347"	0	0	19999.7	0.3	0	0.000241977
40	0	0.3	0.5	0.474342	0.5	"0,1,2,33,34"	"12351,12348,12353,12345,12346,12349,12354,12350,12352,12347"	0	0	19999.8	0.2	0	0.000329497
40	0	0.3	0.5	0.553399	0.1	"2,35,36,37,38,39"	"12354,12345,12353,12346,12352,12347,12348,12350,12351,12349"	0	0	6430.3	13569.7	0	1.25e-05
40	0	0.3	0.5	0.553399	0.2	"34,35,36,37,38,39"	"12353,12345,12352,12346,12347,12350,12348,12351,12349,12354"	0	0	15864.1	4135.9	0	4.75e-05
40	0	0.3	0.5	0.553399	0.3	"26,35,36,38,39"	"12347,12353,12352,12345,12346,12348,12350,12351,12349,12354"	0	0	19704.7	295.3	0	9.94e-05
40	0	0.3	0.5	0.553399	0.4	"36,37,38,39,40"	"12345,12346,12348,12353,12347,12352,12350,12349,12351,12354"	0	0	19999.7	0.3	0	0.000161424
40	0	0.3	0.5	0.553399	0.5	"26,35,36,37,38,39,40"	"12347,12353,12345,12346,12352,12348,12350,12351,12349,12354"	0	0	20000	0	0	0.000228091
40	0	0.3	0.5	0.632456	0.1	"26,33,35,36,37,38,39,40"	"12347,12354,12346,12348,12353,12352,12345,12350,12349,12351"	0	0	3984.9	16015.1	0	7.84e-06
40	0	0.3	0.5	0.632456	0.2	"35,36,37,38,39,40"	"12346,12353,12348,12352,12350,12345,12349,12347,12351,12354"	0	0	10322.7	9677.3	0	3.03e-05
40	0	0.3	0.5	0.632456	0.3	"37,38,39,40"	"12352,12353,12346,12345,12350,12354,12349,12347,12348,12351"	0	0	19224	776	0	6.48e-05
40	0	0.3	0.5	0.632456	0.4	"34,35,37,38,39,40"	"12352,12346,12353,12345,12354,12347,12348,12349,12351,12350"	0	0	19999.8	0.2	0	0.000108025
40	0	0.3	0.5	0.632456	0.5	"34,37,38,39,40"	"12353,12352,12346,12345,12350,12354,12347,12348,12349,12351"	0	0	19999.9	0.1	0	0.000156838
40	0	0.3	0.5	0.711512	0.1	"36,37,38,39,40"	"12348,12346,12353,12352,12345,12350,12349,12351,12347,12354"	0	0	2704.9	17295.1	0	5.1e-06
40	0	0.3	0.5	0.711512	0.2	"26,34,35,36,37,39,40"	"12347,12352,12346,12348,12353,12349,12350,12351,12345,12354"	0	0	7142.9	12857.1	0	1.99e-05
40	0	0.3	0.5	0.711512	0.3	"34,36,37,38,39,40"	"12352,12348,12346,12353,12350,12349,12351,12345,12347,12354"	0	0	16421.1	3578.9	0	4.32e-05
40	0	0.3	0.5	0.711512	0.4	"20,35,37,38,39,40"	"12352,12346,12353,12350,12349,12348,12351,12345,12347,12354"	0	0	19817	183	0	7.34e-05
40	0	0.3	0.5	0.711512	0.5	"35,37,38,39,40"	"12346,12353,12352,12347,12350,12348,12349,12345,12351,12354"	0	0	19999.9	0.1	0	0.000108668
40	0	0.3	0.5	0.790569	0.1	"20,37,39,40"	"12352,12353,12348,12345,12349,12347,12346,12351,12354,12350"	0	0	3112.8	16887.2	0	3.44e-06
40	0	0.3	0.5	0.790569	0.2	"34,36,37,39,40"	"12352,12348,12353,12345,12346,12347,12349,12351,12350,12354"	0	0	6118.4	13881.6	0	1.35e-05
40	0	0.3	0.5	0.790569	0.3	"34,36,37,38,39,40"	"12352,12348,12353,12350,12346,12345,12349,12347,12351,12354"	0	0	14226.6	5773.4	0	2.96e-05
40	0	0.3	0.5	0.790569	0.4	"34,37,38,39,40"	"12352,12353,12350,12348,12346,12347,12349,12351,12345,12354"	0	0	19218.8	781.2	0	5.09e-05
40	0	0.3	0.5	0.790569	0.5	"34,37,39,40"	"12354,12353,12352,12345,12346,12348,12349,12351,12347,12350"	0	0	19999.6	0.4	0	7.64e-05
40	0	0.3	0.5	0.869626	0.1	"36,37,38,39,40"	"12346,12353,12352,12350,12348,12349,12351,12345,12347,12354"	0	0	1710.4	18289.6	0	2.39e-06
40	0	0.3	0.5	0.869626	0.2	"34,36,37,38,39,40"	"12352,12346,12353,12350,12348,12349,12351,12345,12347,12354"	0	0	4678.8	15321.2	0	9.44e-06
40	0	0.3	0.5	0.869626	0.3	"37,38,39,40"	"12352,12353,12350,12348,12349,12351,12345,12346,12347,12354"	0	0	13617.4	6382.6	0	2.08e-05
40	0	0.3	0.5	0.869626	0.4	"34,36,37,38,39,40"	"12352,12348,12353,12350,12349,12351,12347,12345,12346,12354"	0	0	16678	3322	0	3.61e-05
40	0	0.3	0.5	0.869626	0.5	"20,37,39,40"	"12352,12353,12348,12349,12351,12345,12347,12346,12350,12354"	0	0	19648.9	351.1	0	5.47e-05
40	0	0.3	0.5	0.948683	0.1	"34,37,39,40"	"12352,12353,12348,12349,12351,12345,12347,12354,12346,12350"	0	0	1480.6	18519.4	0	1.71e-06
40	0	0.3	0.5	0.948683	0.2	"37,39,40"	"12352,12353,12348,12349,12346,12351,12345,12347,12350,12354"	0	0	3855	16145	0	6.76e-06
40	0	0.3	0.5	0.948683	0.3	"34,36,37,38,39,40"	"12352,12348,12346,12353,12350,12349,12351,12345,12347,12354"	0	0	8429.4	11570.6	0	1.5e-05
40	0	0.3	0.5	0.948683	0.4	"34,37,38,39,40"	"12352,12346,12353,12350,12348,12349,12351,12345,12347,12354"	0	0	16874	3126	0	2.62e-05
40	0	0.3	0.5	0.948683	0.5	"34,36,37,39,40"	"12352,12348,12346,12353,12349,12351,12345,12347,12350,12354"	0	0	18024.5	1975.5	0	3.99e-05
40	0	0.3	0.5	1.02774	0.1	"33,37,38,39,40"	"12354,12352,12353,12348,12349,12346,12351,12345,12347,12350"	0	0	1430.7	18569.3	0	1.25e-06
40	0	0.3	0.5	1.02774	0.2	"34,37,38,39,40"	"12352,12354,12353,12350,12348,12349,12351,12345,12347,12346"	0	0	2704.6	17295.4	0	4.96e-06
40	0	0.3	0.5	1.02774	0.3	"37,39,40"	"12352,12353,12348,12349,12351,12346,12345,12347,12350,12354"	0	0	8813	11187	0	1.1e-05
40	0	0.3	0.5	1.02774	0.4	"36,37,38,39,40"	"12346,12353,12350,12348,12349,12351,12345,12347,12354,12352"	0	0	16637.3	3362.7	0	1.93e-05
40	0	0.3	0.5	1.02774	0.5	"26,37,39,40"	"12347,12346,12353,12352,12348,12349,12351,12345,12354,12350"	0	0	18641.2	1358.8	0	2.97e-05
40	0	0.3	0.5	1.1068	0.1	"33,34,37,38,39,40"	"12354,12347,12353,12350,12348,12349,12351,12345,12346,12352"	0	0	1450.8	18549.2	0	9.34e-07
40	0	0.3	0.5	1.1068	0.2	"34,36,37,38,39,40"	"12352,12346,12353,12350,12348,12349,12351,12345,12347,12354"	0	0	2630.9	17369.1	0	3.71e-06
40	0	0.3	0.5	1.1068	0.3	"33,37,39,40"	"12354,12353,12348,12349,12346,12351,12345,12347,12350,12352"	0	0	5553.7	14446.3	0	8.29e-06
40	0	0.3	0.5	1.1068	0.4	"34,37,38,39,40"	"12352,12353,12350,12348,12349,12351,12347,12345,12346,12354"	0	0	13333.8	6666.2	0	1.46e-05
40	0	0.3	0.5	1.1068	0.5	"34,36,37,39,40"	"12352,12348,12353,12345,12346,12349,12351,12347,12354,12350"	0	0	16805.1	3194.9	0	2.24e-05
40	0	0.3	0.5	1.18585	0.1	"34,37,38,39,40"	"12352,12353,12350,12348,12349,12351,12345,12347,12354,12346"	0	0	982.3	19017.7	0	7.11e-07
40	0	0.3	0.5	1.18585	0.2	"36,37,39,40"	"12348,12346,12353,12352,12349,12351,12345,12347,12350,12354"	0	0	2079	17921	0	2.83e-06
40	0	0.3	0.5	1.18585	0.3	"34,36,37,38,39,40"	"12352,12348,12353,12350,12349,12351,12347,12345,12346,12354"	0	0	5447.8	14552.2	0	6.33e-06
40	0	0.3	0.5	1.18585	0.4	"34,36,37,38,39,40"	"12352,12354,12348,12346,12353,12350,12349,12351,12347,12345"	0	0	8203.8	11796.2	0	1.12e-05
40	0	0.3	0.5	1.18585	0.5	"34,37,38,39,40"	"12354,12353,12352,12350,12348,12349,12351,12345,12346,12347"	0	0	17120.1	2879.9	0	1.72e-05
40	0	0.3	0.5	1.26491	0.1	"34,37,38,39,40"	"12352,12353,12350,12348,12349,12351,12345,12347,12346,12354"	0	0	893.6	19106.4	0	5.51e-07
40	0	0.3	0.5	1.26491	0.2	"37,39,40"	"12353,12348,12349,12351,12345,12347,12346,12352,12350,12354"	0	0	1809.1	18190.9	0	2.2e-06
40	0	0.3	0.5	1.26491	0.3	"34,37,38,39,40"	"12352,12353,12350,12348,12349,12351,12347,12346,12345,12354"	0	0	4932.1	15067.9	0	4.92e-06
40	0	0.3	0.5	1.26491	0.4	"36,37,38,39,40"	"12348,12352,12353,12350,12349,12351,12347,12346,12345,12354"	0	0	10073.6	9926.4	0	8.68e-06
40	0	0.3	0.5	1.26491	0.5	"36,37,38,39,40"	"12348,12353,12350,12349,12351,12345,12346,12347,12354,12352"	0	0	15296.4	4703.6	0	1.34e-05
40	0	0.3	0.5	1.34397	0.1	"34,36,37,39,40"	"12352,12348,12353,12349,12351,12345,12347,12346,12354,12350"	0	0	865.3	19134.7	0	4.33e-07
40	0	0.3	0.5	1.34397	0.2	"37,38,39,40"	"12346,12353,12350,12348,12349,12351,12345,12347,12352,12354"	0	0	1596.8	18403.2	0	1.73e-06
40	0	0.3	0.5	1.34397	0.3	"34,38,39,40"	"12352,12353,12348,12349,12351,12347,12345,12350,12346,12354"	0	0	4784.4	15215.6	0	3.87e-06
40	0	0.3	0.5	1.34397	0.4	"34,37,38,39,40"	"12352,12346,12353,12350,12348,12349,12351,12347,12345,12354"	0	0	8289.5	11710.5	0	6.85e-06
40	0	0.3	0.5	1.34397	0.5	"36,37,38,39,40"	"12348,12352,12353,12350,12349,12351,12345,12346,12347,12354"	0	0	14378.2	5621.8	0	1.06e-05
40	0	0.3	0.5	1.42302	0.1	"37,39,40"	"12353,12352,12346,12348,12345,12349,12351,12347,12354,12350"	0	0	664.4	19335.6	0	3.45e-07
40	0	0.3	0.5	1.42302	0.2	"36,37,40"	"12348,12352,12351,12345,12347,12349,12346,12350,12353,12354"	0	0	1499.4	18500.6	0	1.38e-06
40	0	0.3	0.5	1.42302	0.3	"36,37,38,39,40"	"12348,12346,12350,12349,12351,12347,12345,12352,12354,12353"	0	0	4167.1	15832.9	0	3.09e-06
40	0	0.3	0.5	1.42302	0.4	"34,36,37,39,40"	"12352,12348,12346,12353,12349,12351,12347,12345,12350,12354"	0	0	8502.9	11497.1	0	5.47e-06
40	0	0.3	0.5	1.42302	0.5	"37,38,39,40"	"12353,12350,12352,12348,12349,12351,12345,12346,12347,12354"	0	0	13784.6	6215.4	0	8.5e-06
40	0	0.3	0.5	1.50208	0.1	"37,39,40"	"12353,12352,12346,12348,12349,12351,12345,12354,12347,12350"	0	0	602.9	19397.1	0	2.79e-07
40	0	0.3	0.5	1.50208	0.2	"34,36,37,38,40"	"12352,12348,12353,12346,12350,12351,12345,12349,12347,12354"	0	0	1393	18607	0	1.11e-06
40	0	0.3	0.5	1.50208	0.3	"36,37,38,39,40"	"12348,12352,12353,12350,12349,12351,12347,12345,12346,12354"	0	0	3326.2	16673.8	0	2.5e-06
40	0	0.3	0.5	1.50208	0.4	"37,39,40"	"12346,12352,12353,12348,12349,12351,12347,12345,12354,12350"	0	0	7132.6	12867.4	0	4.42e-06
40	0	0.3	0.5	1.50208	0.5	"37,38,39,40"	"12352,12353,12350,12348,12349,12351,12345,12346,12347,12354"	0	0	12358.3	7641.7	0	6.87e-06
40	0	0.3	0.5	1.58114	0.1	"36,37,38,39,40"	"12348,12352,12353,12349,12351,12345,12354,12346,12347,12350"	0	0	601.5	19398.5	0	2.27e-07
40	0	0.3	0.5	1.58114	0.2	"37,39,40"	"12353,12348,12349,12351,12345,12346,12347,12352,12350,12354"	0	0	1038.9	18961.1	0	9.07e-07
40	0	0.3	0.5	1.58114	0.3	"35,37,38,39,40"	"12352,12353,12350,12348,12349,12351,12347,12345,12346,12354"	0	0	2730.8	17269.2	0	2.04e-06
40	0	0.3	0.5	1.58114	0.4	"37,39,40"	"12352,12353,12348,12349,12347,12351,12345,12346,12354,12350"	0	0	7541.9	12458.1	0	3.61e-06
40	0	0.3	0.5	1.58114	0.5	"35,37,39,40"	"12352,12346,12353,12348,12349,12351,12345,12347,12354,12350"	0	0	10759.4	9240.6	0	5.62e-06
40	0	0.5	0.1	0	0.1	"0"	"12349,12352,12345,12346,12347,12348,12350,12351,12353,12354"	0	0	19999.8	0.2	0	0.000122282
40	0	0.5	0.1	0	0.2	"0"	"12349,12352,12345,12346,12347,12348,12350,12351,12353,12354"	0	0	19999.8	0.2	0	0.000351082
40	0	0.5	0.1	0	0.3	"0"	"12349,12352,12345,12346,12347,12348,12350,12351,12353,12354"	0	0	19999.8	0.2	0	0.000544869
40	0	0.5	0.1	0	0.4	"0"	"12349,12352,12345,12346,12347,12348,12350,12351,12353,12354"	0	0	19999.8	0.2	0	0.000679749
40	0	0.5	0.1	0	0.5	"0"	"12349,12352,12345,12346,12347,12348,12350,12351,12353,12354"	0	0	19999.8	0.2	0	0.000769838
40	0	0.5	0.1	0.0790569	0.1	"0"	"12354,12345,12346,12347,12348,12349,12350,12351,12352,12353"	0	0	19999.9	0.1	0	0.000125043
40	0	0.5	0.1	0.0790569	0.2	"0"	"12354,12345,12346,12347,12348,12349,12350,12351,12352,12353"	0	0	19999.9	0.1	0	0.000359911
40	0	0.5	0.1	0.0790569	0.3	"0"	"12354,12345,12346,12347,12348,12349,12350,12351,12352,12353"	0	0	19999.9	0.1	0	0.000559025
40	0	0.5	0.1	0.0790569	0.4	"0"	"12354,12345,12346,12347,12348,12349,12350,12351,12352,12353"	0	0	19999.9	0.1	0	0.00069701
40	0	0.5	0.1	0.0790569	0.5	"0"	"12354,12345,12346,12347,12348,12349,12350,12351,12352,12353"	0	0	19999.9	0.1	0	0.000788239
40	0	0.5	0.1	0.158114	0.1	"0"	"12351,12345,12346,12347,12348,12349,12350,12352,12353,12354"	0	0	19999.9	0.1	0	0.000108973
40	0	0.5	0.1	0.158114	0.2	"0"	"12354,12345,12346,12347,12348,12349,12350,12351,12352,12353"	0	0	19999.9	0.1	0	0.000326628
40	0	0.5	0.1	0.158114	0.3	"0"	"12354,12345,12346,12347,12348,12349,12350,12351,12352,12353"	0	0	19999.9	0.1	0	0.000523088
40	0	0.5	0.1	0.158114	0.4	"0"	"12354,12345,12346,12347,12348,12349,12350,12351,12352,12353"	0	0	19999.9	0.1	0	0.000665449
40	0	0.5	0.1	0.158114	0.5	"0"	"12354,12345,12346,12347,12348,12349,12350,12351,12352,12353"	0	0	19999.9	0.1	0	0.000762473
40	0	0.5	0.1	0.237171	0.1	"0"	"12345,12346,12347,12348,12349,12350,12351,12352,12353,12354"	0	0	20000	0	0	7.3e-05
40	0	0.5	0.1	0.237171	0.2	"0,2"	"12351,12345,12346,12347,12348,12349,12352,12353,12354,12350"	0	0	19999.9	0.1	0	0.000238876
40	0	0.5	0.1	0.237171	0.3	"0,1"	"12351,12354,12345,12346,12347,12348,12350,12352,12353,12349"	0	0	19999.8	0.2	0	0.000414435
40	0	0.5	0.1	0.237171	0.4	"0,2"	"12354,12345,12346,12347,12348,12349,12351,12352,12353,12350"	0	0	19999.9	0.1	0	0.00055999
40	0	0.5	0.1	0.237171	0.5	"0"	"12354,12345,12346,12347,12348,12349,12350,12351,12352,12353"	0	0	19999.9	0.1	0	0.000669874
40	0	0.5	0.1	0.316228	0.1	"0,1,2"	"12346,12347,12348,12351,12352,12353,12354,12345,12349,12350"	0	0	20000	0	0	4.07e-05
40	0	0.5	0.1	0.316228	0.2	"0,1,2"	"12345,12346,12347,12348,12351,12353,12354,12349,12352,12350"	0	0	20000	0	0	0.000144071
40	0	0.5	0.1	0.316228	0.3	"0,2"	"12345,12346,12347,12348,12349,12351,12352,12353,12354,12350"	0	0	20000	0	0	0.00027352
40	0	0.5	0.1	0.316228	0.4	"0"	"12351,12345,12346,12347,12348,12349,12350,12352,12353,12354"	0	0	19999.9	0.1	0	0.000400531
40	0	0.5	0.1	0.316228	0.5	"0"	"12351,12354,12345,12346,12347,12348,12349,12350,12352,12353"	0	0	19999.8	0.2	0	0.000511617
40	0	0.5	0.1	0.395285	0.1	"0,1,2"	"12346,12347,12348,12351,12353,12354,12345,12349,12352,12350"	0	0	20000	0	0	2.16e-05
40	0	0.5	0.1	0.395285	0.2	"0,1,2"	"12346,12347,12348,12351,12353,12354,12345,12349,12352,12350"	0	0	20000	0	0	8.04e-05
40	0	0.5	0.1	0.395285	0.3	"0,1,2,32"	"12346,12347,12353,12354,12351,12345,12349,12352,12350,12348"	0	0	19999.9	0.1	0	0.000163229
40	0	0.5	0.1	0.395285	0.4	"0,1,2"	"12346,12347,12348,12353,12354,12351,12345,12349,12352,12350"	0	0	19999.9	0.1	0	0.000255915
40	0	0.5	0.1	0.395285	0.5	"0,1,2"	"12346,12347,12348,12351,12353,12354,12345,12349,12352,12350"	0	0	20000	0	0	0.000348161
40	0	0.5	0.1	0.474342	0.1	"2,34,35,38,39,40"	"12345,12349,12350,12352,12346,12353,12354,12347,12351,12348"	0	0	10030.2	9969.8	0	1.17e-05
40	0	0.5	0.1	0.474342	0.2	"1,2,33,34,35,37,38,39"	"12349,12350,12348,12352,12346,12353,12354,12347,12351,12345"	0	0	17849.7	2150.3	0	4.51e-05
40	0	0.5	0.1	0.474342	0.3	"2,34,35,37,38,39,40"	"12345,12349,12350,12354,12352,12346,12353,12347,12351,12348"	0	0	20000	0	0	9.54e-05
40	0	0.5	0.1	0.474342	0.4	"2,33,34,35,38,39"	"12345,12349,12350,12348,12352,12346,12353,12354,12347,12351"	0	0	19999.9	0.1	0	0.00015669
40	0	0.5	0.1	0.474342	0.5	"1,2,34,35,39,40"	"12354,12349,12350,12352,12346,12353,12345,12347,12351,12348"	0	0	20000	0	0	0.000223515
40	0	0.5	0.1	0.553399	0.1	"34,35,36,37,38,39,40"	"12352,12346,12345,12353,12354,12347,12351,12349,12348,12350"	0	0	3672.6	16327.4	0	6.73e-06
40	0	0.5	0.1	0.553399	0.2	"34,35,36,37,38,39,40"	"12352,12346,12345,12353,12354,12348,12347,12351,12349,12350"	0	0	10829.7	9170.3	0	2.63e-05
40	0	0.5	0.1	0.553399	0.3	"33,35,37,38,39,40"	"12348,12346,12352,12345,12353,12354,12347,12351,12349,12350"	0	0	19174.2	825.8	0	5.69e-05
40	0	0.5	0.1	0.553399	0.4	"34,37,38,39,40"	"12352,12345,12353,12354,12346,12347,12349,12351,12348,12350"	0	0	19999.8	0.2	0	9.63e-05
40	0	0.5	0.1	0.553399	0.5	"36,37,38,39,40"	"12346,12352,12353,12354,12345,12347,12349,12351,12348,12350"	0	0	19999.9	0.1	0	0.000141783
40	0	0.5	0.1	0.632456	0.1	"35,37,38,39,40"	"12352,12353,12347,12354,12351,12345,12349,12350,12346,12348"	0	0	2624.1	17375.9	0	4.07e-06
40	0	0.5	0.1	0.632456	0.2	"35,37,38,39,40"	"12352,12353,12354,12347,12351,12349,12345,12350,12346,12348"	0	0	7062.6	12937.4	0	1.6e-05
40	0	0.5	0.1	0.632456	0.3	"37,38,39,40"	"12353,12347,12352,12354,12351,12349,12345,12350,12346,12348"	0	0	18803.3	1196.7	0	3.53e-05
40	0	0.5	0.1	0.632456	0.4	"33,35,36,37,38,39,40"	"12348,12352,12346,12353,12354,12347,12345,12349,12351,12350"	0	0	19999.7	0.3	0	6.07e-05
40	0	0.5	0.1	0.632456	0.5	"35,36,37,39,40"	"12352,12346,12353,12345,12349,12351,12354,12347,12348,12350"	0	0	19999.9	0.1	0	9.12e-05
40	0	0.5	0.1	0.711512	0.1	"33,37,38,39,40"	"12348,12353,12345,12354,12351,12352,12349,12350,12347,12346"	0	0	2259.3	17740.7	0	2.59e-06
40	0	0.5	0.1	0.711512	0.2	"33,35,37,38,39,40"	"12348,12352,12353,12354,12351,12349,12345,12350,12346,12347"	0	0	5488	14512	0	1.02e-05
40	0	0.5	0.1	0.711512	0.3	"35,36,37,38,39,40"	"12352,12346,12353,12354,12351,12349,12345,12350,12347,12348"	0	0	13993.9	6006.1	0	2.27e-05
40	0	0.5	0.1	0.711512	0.4	"33,35,37,38,39,40"	"12348,12352,12353,12354,12351,12345,12349,12346,12350,12347"	0	0	19974.1	25.9	0	3.95e-05
40	0	0.5	0.1	0.711512	0.5	"34,36,37,38,39,40"	"12352,12346,12353,12354,12345,12349,12351,12347,12348,12350"	0	0	19999.9	0.1	0	6.01e-05
40	0	0.5	0.1	0.790569	0.1	"35,37,39,40"	"12352,12353,12351,12349,12345,12346,12350,12347,12348,12354"	0	0	1521.6	18478.4	0	1.72e-06
40	0	0.5	0.1	0.790569	0.2	"33,36,37,38,39,40"	"12348,12346,12352,12353,12354,12351,12349,12345,12350,12347"	0	0	4259	15741	0	6.82e-06
40	0	0.5	0.1	0.790569	0.3	"37,38,39,40"	"12352,12353,12354,12351,12345,12350,12346,12349,12348,12347"	0	0	13659.7	6340.3	0	1.52e-05
40	0	0.5	0.1	0.790569	0.4	"33,37,38,39,40"	"12348,12352,12354,12351,12345,12353,12349,12346,12350,12347"	0	0	18844.4	1155.6	0	2.66e-05
40	0	0.5	0.1	0.790569	0.5	"37,38,39,40"	"12352,12354,12345,12349,12351,12353,12346,12347,12348,12350"	0	0	19999.4	0.6	0	4.08e-05
40	0	0.5	0.1	0.869626	0.1	"36,37,38,39,40"	"12346,12352,12354,12351,12349,12345,12353,12347,12350,12348"	0	0	1315.6	18684.4	0	1.18e-06
40	0	0.5	0.1	0.869626	0.2	"35,36,38,39,40"	"12352,12346,12354,12349,12345,12353,12351,12350,12347,12348"	0	0	3297.3	16702.7	0	4.69e-06
40	0	0.5	0.1	0.869626	0.3	"34,36,37,39,40"	"12352,12346,12353,12349,12351,12345,12350,12348,12347,12354"	0	0	9494.2	10505.8	0	1.05e-05
40	0	0.5	0.1	0.869626	0.4	"35,37,38,39,40"	"12352,12353,12354,12351,12345,12349,12346,12350,12347,12348"	0	0	18687.9	1312.1	0	1.85e-05
40	0	0.5	0.1	0.869626	0.5	"35,36,37,38,39,40"	"12352,12346,12353,12354,12351,12349,12347,12345,12350,12348"	0	0	19961.3	38.7	0	2.85e-05
40	0	0.5	0.1	0.948683	0.1	"33,35,36,38,39,40"	"12348,12352,12346,12353,12354,12351,12345,12347,12350,12349"	0	0	1485.8	18514.2	0	8.36e-07
40	0	0.5	0.1	0.948683	0.2	"36,37,38,39,40"	"12346,12352,12353,12354,12351,12345,12347,12350,12348,12349"	0	0	2438.1	17561.9	0	3.33e-06
40	0	0.5	0.1	0.948683	0.3	"33,37,38,39,40"	"12348,12353,12354,12352,12349,12345,12350,12351,12346,12347"	0	0	6278.8	13721.2	0	7.46e-06
40	0	0.5	0.1	0.948683	0.4	"33,35,36,37,38,39,40"	"12348,12352,12346,12345,12353,12354,12349,12347,12351,12350"	0	0	13038.3	6961.7	0	1.32e-05
40	0	0.5	0.1	0.948683	0.5	"33,37,38,39,40"	"12348,12353,12352,12354,12351,12345,12349,12346,12347,12350"	0	0	18680.4	1319.6	0	2.04e-05
40	0	0.5	0.1	1.02774	0.1	"37,38,39,40"	"12353,12354,12351,12345,12352,12349,12346,12347,12350,12348"	0	0	892.9	19107.1	0	6.08e-07
40	0	0.5	0.1	1.02774	0.2	"33,35,36,39,40"	"12348,12352,12346,12351,12349,12345,12353,12347,12350,12354"	0	0	2606.3	17393.7	0	2.43e-06
40	0	0.5	0.1	1.02774	0.3	"33,36,38,39,40"	"12348,12346,12354,12351,12352,12345,12349,12353,12350,12347"	0	0	5011	14989	0	5.44e-06
40	0	0.5	0.1	1.02774	0.4	"35,36,37,38,39,40"	"12352,12346,12353,12354,12351,12345,12349,12347,12350,12348"	0	0	12602.5	7397.5	0	9.63e-06
40	0	0.5	0.1	1.02774	0.5	"33,35,36,38,39,40"	"12348,12352,12346,12354,12351,12353,12347,12345,12350,12349"	0	0	15352.4	4647.6	0	1.49e-05
40	0	0.5	0.1	1.1068	0.1	"35,36,37,38,39,40"	"12352,12346,12353,12345,12354,12351,12349,12347,12350,12348"	0	0	952.3	19047.7	0	4.53e-07
40	0	0.5	0.1	1.1068	0.2	"36,39,40"	"12346,12351,12352,12349,12345,12353,12347,12350,12348,12354"	0	0	1890.3	18109.7	0	1.81e-06
40	0	0.5	0.1	1.1068	0.3	"37,38,39,40"	"12352,12354,12351,12345,12349,12353,12347,12346,12350,12348"	0	0	4773.8	15226.2	0	4.06e-06
40	0	0.5	0.1	1.1068	0.4	"37,38,39,40"	"12345,12354,12352,12353,12349,12346,12351,12347,12350,12348"	0	0	11629.6	8370.4	0	7.19e-06
40	0	0.5	0.1	1.1068	0.5	"37,38,39,40"	"12352,12353,12354,12351,12345,12349,12346,12347,12350,12348"	0	0	15798.4	4201.6	0	1.12e-05
40	0	0.5	0.1	1.18585	0.1	"37,38,39,40"	"12353,12352,12354,12351,12345,12349,12346,12347,12350,12348"	0	0	687.9	19312.1	0	3.44e-07
40	0	0.5	0.1	1.18585	0.2	"36,37,39,40"	"12346,12345,12351,12352,12349,12353,12350,12347,12348,12354"	0	0	1619.5	18380.5	0	1.38e-06
40	0	0.5	0.1	1.18585	0.3	"37,39,40"	"12353,12351,12352,12345,12349,12347,12346,12350,12348,12354"	0	0	4873.8	15126.2	0	3.09e-06
40	0	0.5	0.1	1.18585	0.4	"34,37,38,39,40"	"12352,12345,12353,12354,12351,12349,12346,12347,12350,12348"	0	0	8452.2	11547.8	0	5.47e-06
40	0	0.5	0.1	1.18585	0.5	"34,36,37,38,39,40"	"12352,12346,12353,12354,12351,12345,12349,12347,12350,12348"	0	0	12136.7	7863.3	0	8.52e-06
40	0	0.5	0.1	1.26491	0.1	"35,36,37,38,39,40"	"12352,12346,12353,12354,12351,12345,12349,12347,12350,12348"	0	0	747.8	19252.2	0	2.66e-07
40	0	0.5	0.1	1.26491	0.2	"36,37,39,40"	"12346,12345,12351,12349,12352,12353,12350,12347,12348,12354"	0	0	1381.2	18618.8	0	1.06e-06
40	0	0.5	0.1	1.26491	0.3	"35,36,37,38,39,40"	"12352,12346,12353,12354,12349,12345,12351,12347,12350,12348"	0	0	2914.5	17085.5	0	2.39e-06
40	0	0.5	0.1	1.26491	0.4	"36,38,39,40"	"12346,12354,12351,12345,12352,12353,12349,12347,12350,12348"	0	0	7718.4	12281.6	0	4.24e-06
40	0	0.5	0.1	1.26491	0.5	"36,38,39,40"	"12346,12354,12351,12345,12352,12353,12349,12347,12350,12348"	0	0	12018.9	7981.1	0	6.6e-06
40	0	0.5	0.1	1.34397	0.1	"36,37,38,39,40"	"12346,12353,12354,12345,12352,12349,12351,12347,12350,12348"	0	0	629.5	19370.5	0	2.09e-07
40	0	0.5	0.1	1.34397	0.2	"36,37,38,39,40"	"12346,12353,12345,12354,12351,12349,12352,12350,12347,12348"	0	0	1148.4	18851.6	0	8.36e-07
40	0	0.5	0.1	1.34397	0.3	"38,39,40"	"12354,12351,12345,12352,12353,12350,12346,12347,12349,12348"	0	0	2905.2	17094.8	0	1.88e-06
40	0	0.5	0.1	1.34397	0.4	"35,36,38,39,40"	"12352,12346,12354,12351,12345,12349,12353,12347,12350,12348"	0	0	6458.6	13541.4	0	3.33e-06
40	0	0.5	0.1	1.34397	0.5	"36,37,38,39,40"	"12346,12353,12354,12351,12345,12352,12349,12347,12350,12348"	0	0	10714.2	9285.8	0	5.19e-06
40	0	0.5	0.1	1.42302	0.1	"35,38,39,40"	"12352,12354,12345,12353,12349,12346,12347,12351,12350,12348"	0	0	583.6	19416.4	0	1.66e-07
40	0	0.5	0.1	1.42302	0.2	"36,38,39,40"	"12346,12354,12351,12345,12353,12349,12352,12347,12350,12348"	0	0	989.8	19010.2	0	6.65e-07
40	0	0.5	0.1	1.42302	0.3	"35,37,38,39,40"	"12352,12345,12354,12351,12353,12350,12346,12347,12349,12348"	0	0	2857.4	17142.6	0	1.5e-06
40	0	0.5	0.1	1.42302	0.4	"36,38,39,40"	"12346,12354,12351,12349,12352,12353,12347,12350,12345,12348"	0	0	6739.4	13260.6	0	2.65e-06
40	0	0.5	0.1	1.42302	0.5	"35,36,37,38,39,40"	"12352,12346,12353,12354,12351,12345,12349,12347,12350,12348"	0	0	8184.2	11815.8	0	4.14e-06
40	0	0.5	0.1	1.50208	0.1	"35,37,39,40"	"12352,12346,12351,12345,12353,12349,12354,12347,12350,12348"	0	0	557.9	19442.1	0	1.34e-07
40	0	0.5	0.1	1.50208	0.2	"35,36,37,39,40"	"12352,12346,12353,12351,12345,12349,12347,12350,12348,12354"	0	0	1063.5	18936.5	0	5.36e-07
40	0	0.5	0.1	1.50208	0.3	"37,39,40"	"12353,12346,12351,12345,12349,12352,12354,12350,12347,12348"	0	0	1857.5	18142.5	0	1.21e-06
40	0	0.5	0.1	1.50208	0.4	"37,38,39,40"	"12346,12353,12354,12345,12349,12352,12350,12351,12347,12348"	0	0	4709.6	15290.4	0	2.14e-06
40	0	0.5	0.1	1.50208	0.5	"39,40"	"12351,12345,12349,12352,12353,12346,12347,12350,12348,12354"	0	0	10318.2	9681.8	0	3.34e-06
40	0	0.5	0.1	1.58114	0.1	"37,39,40"	"12352,12346,12353,12349,12347,12350,12351,12348,12345,12354"	0	0	479.2	19520.8	0	1.09e-07
40	0	0.5	0.1	1.58114	0.2	"37,39,40"	"12353,12346,12349,12347,12351,12350,12352,12345,12348,12354"	0	0	958.4	19041.6	0	4.37e-07
40	0	0.5	0.1	1.58114	0.3	"37,39,40"	"12353,12346,12352,12345,12349,12351,12350,12347,12348,12354"	0	0	2142.8	17857.2	0	9.82e-07
40	0	0.5	0.1	1.58114	0.4	"39,40"	"12349,12354,12352,12353,12346,12350,12347,12351,12345,12348"	0	0	5921.9	14078.1	0	1.74e-06
40	0	0.5	0.1	1.58114	0.5	"37,39,40"	"12346,12354,12345,12349,12352,12353,12351,12347,12350,12348"	0	0	7766.3	12233.7	0	2.72e-06
40	0	0.5	0.2	0	0.1	"0"	"12349,12352,12345,12346,12347,12348,12350,12351,12353,12354"	0	0	19999.8	0.2	0	0.000122282
40	0	0.5	0.2	0	0.2	"0"	"12349,12352,12345,12346,12347,12348,12350,12351,12353,12354"	0	0	19999.8	0.2	0	0.000351082
40	0	0.5	0.2	0	0.3	"0"	"12349,12352,12345,12346,12347,12348,12350,12351,12353,12354"	0	0	19999.8	0.2	0	0.000544869
40	0	0.5	0.2	0	0.4	"0"	"12349,12352,12345,12346,12347,12348,12350,12351,12353,12354"	0	0	19999.8	0.2	0	0.000679749
40	0	0.5	0.2	0	0.5	"0"	"12349,12352,12345,12346,12347,12348,12350,12351,12353,12354"	0	0	19999.8	0.2	0	0.000769838
40	0	0.5	0.2	0.0790569	0.1	"0"	"12354,12345,12346,12347,12348,12349,12350,12351,12352,12353"	0	0	19999.9	0.1	0	0.000125043
40	0	0.5	0.2	0.0790569	0.2	"0"	"12354,12345,12346,12347,12348,12349,12350,12351,12352,12353"	0	0	19999.9	0.1	0	0.000359911
40	0	0.5	0.2	0.0790569	0.3	"0"	"12354,12345,12346,12347,12348,12349,12350,12351,12352,12353"	0	0	19999.9	0.1	0	0.000559025
40	0	0.5	0.2	0.0790569	0.4	"0"	"12354,12345,12346,12347,12348,12349,12350,12351,12352,12353"	0	0	19999.9	0.1	0	0.00069701
40	0	0.5	0.2	0.0790569	0.5	"0"	"12354,12345,12346,12347,12348,12349,12350,12351,12352,12353"	0	0	19999.9	0.1	0	0.000788239
40	0	0.5	0.2	0.158114	0.1	"0"	"12351,12345,12346,12347,12348,12349,12350,12352,12353,12354"	0	0	19999.9	0.1	0	0.000108973
40	0	0.5	0.2	0.158114	0.2	"0"	"12354,12345,12346,12347,12348,12349,12350,12351,12352,12353"	0	0	19999.9	0.1	0	0.000326628
40	0	0.5	0.2	0.158114	0.3	"0"	"12354,12345,12346,12347,12348,12349,12350,12351,12352,12353"	0	0	19999.9	0.1	0	0.000523088
40	0	0.5	0.2	0.158114	0.4	"0"	"12354,12345,12346,12347,12348,12349,12350,12351,12352,12353"	0	0	19999.9	0.1	0	0.000665449
40	0	0.5	0.2	0.158114	0.5	"0"	"12354,12345,12346,12347,12348,12349,12350,12351,12352,12353"	0	0	19999.9	0.1	0	0.000762473
40	0	0.5	0.2	0.237171	0.1	"0"	"12345,12346,12347,12348,12349,12350,12351,12352,12353,12354"	0	0	20000	0	0	7.3e-05
40	0	0.5	0.2	0.237171	0.2	"0,2"	"12351,12345,12346,12347,12348,12349,12352,12353,12354,12350"	0	0	19999.9	0.1	0	0.000238876
40	0	0.5	0.2	0.237171	0.3	"0,1"	"12351,12354,12345,12346,12347,12348,12350,12352,12353,12349"	0	0	19999.8	0.2	0	0.000414435
40	0	0.5	0.2	0.237171	0.4	"0,2"	"12354,12345,12346,12347,12348,12349,12351,12352,12353,12350"	0	0	19999.9	0.1	0	0.00055999
40	0	0.5	0.2	0.237171	0.5	"0"	"12354,12345,12346,12347,12348,12349,12350,12351,12352,12353"	0	0	19999.9	0.1	0	0.000669874
40	0	0.5	0.2	0.316228	0.1	"0,1,2"	"12346,12347,12348,12351,12352,12353,12354,12345,12349,12350"	0	0	20000	0	0	4.07e-05
40	0	0.5	0.2	0.316228	0.2	"0,1,2"	"12345,12346,12347,12348,12351,12353,12354,12349,12352,12350"	0	0	20000	0	0	0.000144071
40	0	0.5	0.2	0.316228	0.3	"0,2"	"12345,12346,12347,12348,12349,12351,12352,12353,12354,12350"	0	0	20000	0	0	0.00027352
40	0	0.5	0.2	0.316228	0.4	"0"	"12351,12345,12346,12347,12348,12349,12350,12352,12353,12354"	0	0	19999.9	0.1	0	0.000400531
40	0	0.5	0.2	0.316228	0.5	"0"	"12351,12354,12345,12346,12347,12348,12349,12350,12352,12353"	0	0	19999.8	0.2	0	0.000511617
40	0	0.5	0.2	0.395285	0.1	"0,1,2"	"12346,12347,12348,12351,12353,12354,12345,12349,12352,12350"	0	0	20000	0	0	2.16e-05
40	0	0.5	0.2	0.395285	0.2	"0,1,2"	"12346,12347,12348,12351,12353,12354,12345,12349,12352,12350"	0	0	20000	0	0	8.04e-05
40	0	0.5	0.2	0.395285	0.3	"0,1,2,32"	"12346,12347,12353,12354,12351,12345,12349,12352,12350,12348"	0	0	19999.9	0.1	0	0.000163229
40	0	0.5	0.2	0.395285	0.4	"0,1,2"	"12346,12347,12348,12353,12354,12351,12345,12349,12352,12350"	0	0	19999.9	0.1	0	0.000255915
40	0	0.5	0.2	0.395285	0.5	"0,1,2"	"12346,12347,12348,12351,12353,12354,12345,12349,12352,12350"	0	0	20000	0	0	0.000348161
40	0	0.5	0.2	0.474342	0.1	"2,34,35,38,39,40"	"12345,12349,12350,12352,12346,12353,12354,12347,12351,12348"	0	0	10030.2	9969.8	0	1.17e-05
40	0	0.5	0.2	0.474342	0.2	"1,2,33,34,35,37,38,39"	"12349,12350,12348,12352,12346,12353,12354,12347,12351,12345"	0	0	17849.7	2150.3	0	4.51e-05
40	0	0.5	0.2	0.474342	0.3	"2,34,35,37,38,39,40"	"12345,12349,12350,12354,12352,12346,12353,12347,12351,12348"	0	0	20000	0	0	9.54e-05
40	0	0.5	0.2	0.474342	0.4	"2,33,34,35,38,39"	"12345,12349,12350,12348,12352,12346,12353,12354,12347,12351"	0	0	19999.9	0.1	0	0.00015669
40	0	0.5	0.2	0.474342	0.5	"1,2,34,35,39,40"	"12354,12349,12350,12352,12346,12353,12345,12347,12351,12348"	0	0	20000	0	0	0.000223515
40	0	0.5	0.2	0.553399	0.1	"34,35,36,37,38,39,40"	"12352,12346,12345,12353,12354,12347,12351,12349,12348,12350"	0	0	3672.6	16327.4	0	6.73e-06
40	0	0.5	0.2	0.553399	0.2	"34,35,36,37,38,39,40"	"12352,12346,12345,12353,12354,12348,12347,12351,12349,12350"	0	0	10829.7	9170.3	0	2.63e-05
40	0	0.5	0.2	0.553399	0.3	"33,35,37,38,39,40"	"12348,12346,12352,12345,12353,12354,12347,12351,12349,12350"	0	0	19174.2	825.8	0	5.69e-05
40	0	0.5	0.2	0.553399	0.4	"34,37,38,39,40"	"12352,12345,12353,12354,12346,12347,12349,12351,12348,12350"	0	0	19999.8	0.2	0	9.63e-05
40	0	0.5	0.2	0.553399	0.5	"36,37,38,39,40"	"12346,12352,12353,12354,12345,12347,12349,12351,12348,12350"	0	0	19999.9	0.1	0	0.000141783
40	0	0.5	0.2	0.632456	0.1	"35,37,38,39,40"	"12352,12353,12347,12354,12351,12345,12349,12350,12346,12348"	0	0	2624.1	17375.9	0	4.07e-06
40	0	0.5	0.2	0.632456	0.2	"35,37,38,39,40"	"12352,12353,12354,12347,12351,12349,12345,12350,12346,12348"	0	0	7062.6	12937.4	0	1.6e-05
40	0	0.5	0.2	0.632456	0.3	"37,38,39,40"	"12353,12347,12352,12354,12351,12349,12345,12350,12346,12348"	0	0	18803.3	1196.7	0	3.53e-05
40	0	0.5	0.2	0.632456	0.4	"33,35,36,37,38,39,40"	"12348,12352,12346,12353,12354,12347,12345,12349,12351,12350"	0	0	19999.7	0.3	0	6.07e-05
40	0	0.5	0.2	0.632456	0.5	"35,36,37,39,40"	"12352,12346,12353,12345,12349,12351,12354,12347,12348,12350"	0	0	19999.9	0.1	0	9.12e-05
40	0	0.5	0.2	0.711512	0.1	"33,37,38,39,40"	"12348,12353,12345,12354,12351,12352,12349,12350,12347,12346"	0	0	2259.3	17740.7	0	2.59e-06
40	0	0.5	0.2	0.711512	0.2	"33,35,37,38,39,40"	"12348,12352,12353,12354,12351,12349,12345,12350,12346,12347"	0	0	5488	14512	0	1.02e-05
40	0	0.5	0.2	0.711512	0.3	"35,36,37,38,39,40"	"12352,12346,12353,12354,12351,12349,12345,12350,12347,12348"	0	0	13993.9	6006.1	0	2.27e-05
40	0	0.5	0.2	0.711512	0.4	"33,35,37,38,39,40"	"12348,12352,12353,12354,12351,12345,12349,12346,12350,12347"	0	0	19974.1	25.9	0	3.95e-05
40	0	0.5	0.2	0.711512	0.5	"34,36,37,38,39,40"	"12352,12346,12353,12354,12345,12349,12351,12347,12348,12350"	0	0	19999.9	0.1	0	6.01e-05
40	0	0.5	0.2	0.790569	0.1	"35,37,39,40"	"12352,12353,12351,12349,12345,12346,12350,12347,12348,12354"	0	0	1521.6	18478.4	0	1.72e-06
40	0	0.5	0.2	0.790569	0.2	"33,36,37,38,39,40"	"12348,12346,12352,12353,12354,12351,12349,12345,12350,12347"	0	0	4259	15741	0	6.82e-06
40	0	0.5	0.2	0.790569	0.3	"37,38,39,40"	"12352,12353,12354,12351,12345,12350,12346,12349,12348,12347"	0	0	13659.7	6340.3	0	1.52e-05
40	0	0.5	0.2	0.790569	0.4	"33,37,38,39,40"	"12348,12352,12354,12351,12345,12353,12349,12346,12350,12347"	0	0	18844.4	1155.6	0	2.66e-05
40	0	0.5	0.2	0.790569	0.5	"37,38,39,40"	"12352,12354,12345,12349,12351,12353,12346,12347,12348,12350"	0	0	19999.4	0.6	0	4.08e-05
40	0	0.5	0.2	0.869626	0.1	"36,37,38,39,40"	"12346,12352,12354,12351,12349,12345,12353,12347,12350,12348"	0	0	1315.6	18684.4	0	1.18e-06
40	0	0.5	0.2	0.869626	0.2	"35,36,38,39,40"	"12352,12346,12354,12349,12345,12353,12351,12350,12347,12348"	0	0	3297.3	16702.7	0	4.69e-06
40	0	0.5	0.2	0.869626	0.3	"34,36,37,39,40"	"12352,12346,12353,12349,12351,12345,12350,12348,12347,12354"	0	0	9494.2	10505.8	0	1.05e-05
40	0	0.5	0.2	0.869626	0.4	"35,37,38,39,40"	"12352,12353,12354,12351,12345,12349,12346,12350,12347,12348"	0	0	18687.9	1312.1	0	1.85e-05
40	0	0.5	0.2	0.869626	0.5	"35,36,37,38,39,40"	"12352,12346,12353,12354,12351,12349,12347,12345,12350,12348"	0	0	19961.3	38.7	0	2.85e-05
40	0	0.5	0.2	0.948683	0.1	"33,35,36,38,39,40"	"12348,12352,12346,12353,12354,12351,12345,12347,12350,12349"	0	0	1485.8	18514.2	0	8.36e-07
40	0	0.5	0.2	0.948683	0.2	"36,37,38,39,40"	"12346,12352,12353,12354,12351,12345,12347,12350,12348,12349"	0	0	2438.1	17561.9	0	3.33e-06
40	0	0.5	0.2	0.948683	0.3	"33,37,38,39,40"	"12348,12353,12354,12352,12349,12345,12350,12351,12346,12347"	0	0	6278.8	13721.2	0	7.46e-06
40	0	0.5	0.2	0.948683	0.4	"33,35,36,37,38,39,40"	"12348,12352,12346,12345,12353,12354,12349,12347,12351,12350"	0	0	13038.3	6961.7	0	1.32e-05
40	0	0.5	0.2	0.948683	0.5	"33,37,38,39,40"	"12348,12353,12352,12354,12351,12345,12349,12346,12347,12350"	0	0	18680.4	1319.6	0	2.04e-05
40	0	0.5	0.2	1.02774	0.1	"37,38,39,40"	"12353,12354,12351,12345,12352,12349,12346,12347,12350,12348"	0	0	892.9	19107.1	0	6.08e-07
40	0	0.5	0.2	1.02774	0.2	"33,35,36,39,40"	"12348,12352,12346,12351,12349,12345,12353,12347,12350,12354"	0	0	2606.3	17393.7	0	2.43e-06
40	0	0.5	0.2	1.02774	0.3	"33,36,38,39,40"	"12348,12346,12354,12351,12352,12345,12349,12353,12350,12347"	0	0	5011	14989	0	5.44e-06
40	0	0.5	0.2	1.02774	0.4	"35,36,37,38,39,40"	"12352,12346,12353,12354,12351,12345,12349,12347,12350,12348"	0	0	12602.5	7397.5	0	9.63e-06
40	0	0.5	0.2	1.02774	0.5	"33,35,36,38,39,40"	"12348,12352,12346,12354,12351,12353,12347,12345,12350,12349"	0	0	15352.4	4647.6	0	1.49e-05
40	0	0.5	0.2	1.1068	0.1	"35,36,37,38,39,40"	"12352,12346,12353,12345,12354,12351,12349,12347,12350,12348"	0	0	952.3	19047.7	0	4.53e-07
40	0	0.5	0.2	1.1068	0.2	"36,39,40"	"12346,12351,12352,12349,12345,12353,12347,12350,12348,12354"	0	0	1890.3	18109.7	0	1.81e-06
40	0	0.5	0.2	1.1068	0.3	"37,38,39,40"	"12352,12354,12351,12345,12349,12353,12347,12346,12350,12348"	0	0	4773.8	15226.2	0	4.06e-06
40	0	0.5	0.2	1.1068	0.4	"37,38,39,40"	"12345,12354,12352,12353,12349,12346,12351,12347,12350,12348"	0	0	11629.6	8370.4	0	7.19e-06
40	0	0.5	0.2	1.1068	0.5	"37,38,39,40"	"12352,12353,12354,12351,12345,12349,12346,12347,12350,12348"	0	0	15798.4	4201.6	0	1.12e-05
40	0	0.5	0.2	1.18585	0.1	"37,38,39,40"	"12353,12352,12354,12351,12345,12349,12346,12347,12350,12348"	0	0	687.9	19312.1	0	3.44e-07
40	0	0.5	0.2	1.18585	0.2	"36,37,39,40"	"12346,12345,12351,12352,12349,12353,12350,12347,12348,12354"	0	0	1619.5	18380.5	0	1.38e-06
40	0	0.5	0.2	1.18585	0.3	"37,39,40"	"12353,12351,12352,12345,12349,12347,12346,12350,12348,12354"	0	0	4873.8	15126.2	0	3.09e-06
40	0	0.5	0.2	1.18585	0.4	"34,37,38,39,40"	"12352,12345,12353,12354,12351,12349,12346,12347,12350,12348"	0	0	8452.2	11547.8	0	5.47e-06
40	0	0.5	0.2	1.18585	0.5	"34,36,37,38,39,40"	"12352,12346,12353,12354,12351,12345,12349,12347,12350,12348"	0	0	12136.7	7863.3	0	8.52e-06
40	0	0.5	0.2	1.26491	0.1	"35,36,37,38,39,40"	"12352,12346,12353,12354,12351,12345,12349,12347,12350,12348"	0	0	747.8	19252.2	0	2.66e-07
40	0	0.5	0.2	1.26491	0.2	"36,37,39,40"	"12346,12345,12351,12349,12352,12353,12350,12347,12348,12354"	0	0	1381.2	18618.8	0	1.06e-06
40	0	0.5	0.2	1.26491	0.3	"35,36,37,38,39,40"	"12352,12346,12353,12354,12349,12345,12351,12347,12350,12348"	0	0	2914.5	17085.5	0	2.39e-06
40	0	0.5	0.2	1.26491	0.4	"36,38,39,40"	"12346,12354,12351,12345,12352,12353,12349,12347,12350,12348"	0	0	7718.4	12281.6	0	4.24e-06
40	0	0.5	0.2	1.26491	0.5	"36,38,39,40"	"12346,12354,12351,12345,12352,12353,12349,12347,12350,12348"	0	0	12018.9	7981.1	0	6.6e-06
40	0	0.5	0.2	1.34397	0.1	"36,37,38,39,40"	"12346,12353,12354,12345,12352,12349,12351,12347,12350,12348"	0	0	629.5	19370.5	0	2.09e-07
40	0	0.5	0.2	1.34397	0.2	"36,37,38,39,40"	"12346,12353,12345,12354,12351,12349,12352,12350,12347,12348"	0	0	1148.4	18851.6	0	8.36e-07
40	0	0.5	0.2	1.34397	0.3	"38,39,40"	"12354,12351,12345,12352,12353,12350,12346,12347,12349,12348"	0	0	2905.2	17094.8	0	1.88e-06
40	0	0.5	0.2	1.34397	0.4	"35,36,38,39,40"	"12352,12346,12354,12351,12345,12349,12353,12347,12350,12348"	0	0	6458.6	13541.4	0	3.33e-06
40	0	0.5	0.2	1.34397	0.5	"36,37,38,39,40"	"12346,12353,12354,12351,12345,12352,12349,12347,12350,12348"	0	0	10714.2	9285.8	0	5.19e-06
40	0	0.5	0.2	1.42302	0.1	"35,38,39,40"	"12352,12354,12345,12353,12349,12346,12347,12351,12350,12348"	0	0	583.6	19416.4	0	1.66e-07
40	0	0.5	0.2	1.42302	0.2	"36,38,39,40"	"12346,12354,12351,12345,12353,12349,12352,12347,12350,12348"	0	0	989.8	19010.2	0	6.65e-07
40	0	0.5	0.2	1.42302	0.3	"35,37,38,39,40"	"12352,12345,12354,12351,12353,12350,12346,12347,12349,12348"	0	0	2857.4	17142.6	0	1.5e-06
40	0	0.5	0.2	1.42302	0.4	"36,38,39,40"	"12346,12354,12351,12349,12352,12353,12347,12350,12345,12348"	0	0	6739.4	13260.6	0	2.65e-06
40	0	0.5	0.2	1.42302	0.5	"35,36,37,38,39,40"	"12352,12346,12353,12354,12351,12345,12349,12347,12350,12348"	0	0	8184.2	11815.8	0	4.14e-06
40	0	0.5	0.2	1.50208	0.1	"35,37,39,40"	"12352,12346,12351,12345,12353,12349,12354,12347,12350,12348"	0	0	557.9	19442.1	0	1.34e-07
40	0	0.5	0.2	1.50208	0.2	"35,36,37,39,40"	"12352,12346,12353,12351,12345,12349,12347,12350,12348,12354"	0	0	1063.5	18936.5	0	5.36e-07
40	0	0.5	0.2	1.50208	0.3	"37,39,40"	"12353,12346,12351,12345,12349,12352,12354,12350,12347,12348"	0	0	1857.5	18142.5	0	1.21e-06
40	0	0.5	0.2	1.50208	0.4	"37,38,39,40"	"12346,12353,12354,12345,12349,12352,12350,12351,12347,12348"	0	0	4709.6	15290.4	0	2.14e-06
40	0	0.5	0.2	1.50208	0.5	"39,40"	"12351,12345,12349,12352,12353,12346,12347,12350,12348,12354"	0	0	10318.2	9681.8	0	3.34e-06
40	0	0.5	0.2	1.58114	0.1	"37,39,40"	"12352,12346,12353,12349,12347,12350,12351,12348,12345,12354"	0	0	479.2	19520.8	0	1.09e-07
40	0	0.5	0.2	1.58114	0.2	"37,39,40"	"12353,12346,12349,12347,12351,12350,12352,12345,12348,12354"	0	0	958.4	19041.6	0	4.37e-07
40	0	0.5	0.2	1.58114	0.3	"37,39,40"	"12353,12346,12352,12345,12349,12351,12350,12347,12348,12354"	0	0	2142.8	17857.2	0	9.82e-07
40	0	0.5	0.2	1.58114	0.4	"39,40"	"12349,12354,12352,12353,12346,12350,12347,12351,12345,12348"	0	0	5921.9	14078.1	0	1.74e-06
40	0	0.5	0.2	1.58114	0.5	"37,39,40"	"12346,12354,12345,12349,12352,12353,12351,12347,12350,12348"	0	0	7766.3	12233.7	0	2.72e-06
40	0	0.5	0.3	0	0.1	"0"	"12349,12352,12345,12346,12347,12348,12350,12351,12353,12354"	0	0	19999.8	0.2	0	0.000122282
40	0	0.5	0.3	0	0.2	"0"	"12349,12352,12345,12346,12347,12348,12350,12351,12353,12354"	0	0	19999.8	0.2	0	0.000351082
40	0	0.5	0.3	0	0.3	"0"	"12349,12352,12345,12346,12347,12348,12350,12351,12353,12354"	0	0	19999.8	0.2	0	0.000544869
40	0	0.5	0.3	0	0.4	"0"	"12349,12352,12345,12346,12347,12348,12350,12351,12353,12354"	0	0	19999.8	0.2	0	0.000679749
40	0	0.5	0.3	0	0.5	"0"	"12349,12352,12345,12346,12347,12348,12350,12351,12353,12354"	0	0	19999.8	0.2	0	0.000769838
40	0	0.5	0.3	0.0790569	0.1	"0"	"12354,12345,12346,12347,12348,12349,12350,12351,12352,12353"	0	0	19999.9	0.1	0	0.000125043
40	0	0.5	0.3	0.0790569	0.2	"0"	"12354,12345,12346,12347,12348,12349,12350,12351,12352,12353"	0	0	19999.9	0.1	0	0.000359911
40	0	0.5	0.3	0.0790569	0.3	"0"	"12354,12345,12346,12347,12348,12349,12350,12351,12352,12353"	0	0	19999.9	0.1	0	0.000559025
40	0	0.5	0.3	0.0790569	0.4	"0"	"12354,12345,12346,12347,12348,12349,12350,12351,12352,12353"	0	0	19999.9	0.1	0	0.00069701
40	0	0.5	0.3	0.0790569	0.5	"0"	"12354,12345,12346,12347,12348,12349,12350,12351,12352,12353"	0	0	19999.9	0.1	0	0.000788239
40	0	0.5	0.3	0.158114	0.1	"0"	"12351,12345,12346,12347,12348,12349,12350,12352,12353,12354"	0	0	19999.9	0.1	0	0.000108973
40	0	0.5	0.3	0.158114	0.2	"0"	"12354,12345,12346,12347,12348,12349,12350,12351,12352,12353"	0	0	19999.9	0.1	0	0.000326628
40	0	0.5	0.3	0.158114	0.3	"0"	"12354,12345,12346,12347,12348,12349,12350,12351,12352,12353"	0	0	19999.9	0.1	0	0.000523088
40	0	0.5	0.3	0.158114	0.4	"0"	"12354,12345,12346,12347,12348,12349,12350,12351,12352,12353"	0	0	19999.9	0.1	0	0.000665449
40	0	0.5	0.3	0.158114	0.5	"0"	"12354,12345,12346,12347,12348,12349,12350,12351,12352,12353"	0	0	19999.9	0.1	0	0.000762473
40	0	0.5	0.3	0.237171	0.1	"0"	"12345,12346,12347,12348,12349,12350,12351,12352,12353,12354"	0	0	20000	0	0	7.3e-05
40	0	0.5	0.3	0.237171	0.2	"0,2"	"12351,12345,12346,12347,12348,12349,12352,12353,12354,12350"	0	0	19999.9	0.1	0	0.000238876
40	0	0.5	0.3	0.237171	0.3	"0,1"	"12351,12354,12345,12346,12347,12348,12350,12352,12353,12349"	0	0	19999.8	0.2	0	0.000414435
40	0	0.5	0.3	0.237171	0.4	"0,2"	"12354,12345,12346,12347,12348,12349,12351,12352,12353,12350"	0	0	19999.9	0.1	0	0.00055999
40	0	0.5	0.3	0.237171	0.5	"0"	"12354,12345,12346,12347,12348,12349,12350,12351,12352,12353"	0	0	19999.9	0.1	0	0.000669874
40	0	0.5	0.3	0.316228	0.1	"0,1,2"	"12346,12347,12348,12351,12352,12353,12354,12345,12349,12350"	0	0	20000	0	0	4.07e-05
40	0	0.5	0.3	0.316228	0.2	"0,1,2"	"12345,12346,12347,12348,12351,12353,12354,12349,12352,12350"	0	0	20000	0	0	0.000144071
40	0	0.5	0.3	0.316228	0.3	"0,2"	"12345,12346,12347,12348,12349,12351,12352,12353,12354,12350"	0	0	20000	0	0	0.00027352
40	0	0.5	0.3	0.316228	0.4	"0"	"12351,12345,12346,12347,12348,12349,12350,12352,12353,12354"	0	0	19999.9	0.1	0	0.000400531
40	0	0.5	0.3	0.316228	0.5	"0"	"12351,12354,12345,12346,12347,12348,12349,12350,12352,12353"	0	0	19999.8	0.2	0	0.000511617
40	0	0.5	0.3	0.395285	0.1	"0,1,2"	"12346,12347,12348,12351,12353,12354,12345,12349,12352,12350"	0	0	20000	0	0	2.16e-05
40	0	0.5	0.3	0.395285	0.2	"0,1,2"	"12346,12347,12348,12351,12353,12354,12345,12349,12352,12350"	0	0	20000	0	0	8.04e-05
40	0	0.5	0.3	0.395285	0.3	"0,1,2,32"	"12346,12347,12353,12354,12351,12345,12349,12352,12350,12348"	0	0	19999.9	0.1	0	0.000163229
40	0	0.5	0.3	0.395285	0.4	"0,1,2"	"12346,12347,12348,12353,12354,12351,12345,12349,12352,12350"	0	0	19999.9	0.1	0	0.000255915
40	0	0.5	0.3	0.395285	0.5	"0,1,2"	"12346,12347,12348,12351,12353,12354,12345,12349,12352,12350"	0	0	20000	0	0	0.000348161
40	0	0.5	0.3	0.474342	0.1	"2,34,35,38,39,40"	"12345,12349,12350,12352,12346,12353,12354,12347,12351,12348"	0	0	10030.2	9969.8	0	1.17e-05
40	0	0.5	0.3	0.474342	0.2	"1,2,33,34,35,37,38,39"	"12349,12350,12348,12352,12346,12353,12354,12347,12351,12345"	0	0	17849.7	2150.3	0	4.51e-05
40	0	0.5	0.3	0.474342	0.3	"2,34,35,37,38,39,40"	"12345,12349,12350,12354,12352,12346,12353,12347,12351,12348"	0	0	20000	0	0	9.54e-05
40	0	0.5	0.3	0.474342	0.4	"2,33,34,35,38,39"	"12345,12349,12350,12348,12352,12346,12353,12354,12347,12351"	0	0	19999.9	0.1	0	0.00015669
40	0	0.5	0.3	0.474342	0.5	"1,2,34,35,39,40"	"12354,12349,12350,12352,12346,12353,12345,12347,12351,12348"	0	0	20000	0	0	0.000223515
40	0	0.5	0.3	0.553399	0.1	"34,35,36,37,38,39,40"	"12352,12346,12345,12353,12354,12347,12351,12349,12348,12350"	0	0	3672.6	16327.4	0	6.73e-06
40	0	0.5	0.3	0.553399	0.2	"34,35,36,37,38,39,40"	"12352,12346,12345,12353,12354,12348,12347,12351,12349,12350"	0	0	10829.7	9170.3	0	2.63e-05
40	0	0.5	0.3	0.553399	0.3	"33,35,37,38,39,40"	"12348,12346,12352,12345,12353,12354,12347,12351,12349,12350"	0	0	19174.2	825.8	0	5.69e-05
40	0	0.5	0.3	0.553399	0.4	"34,37,38,39,40"	"12352,12345,12353,12354,12346,12347,12349,12351,12348,12350"	0	0	19999.8	0.2	0	9.63e-05
40	0	0.5	0.3	0.553399	0.5	"36,37,38,39,40"	"12346,12352,12353,12354,12345,12347,12349,12351,12348,12350"	0	0	19999.9	0.1	0	0.000141783
40	0	0.5	0.3	0.632456	0.1	"35,37,38,39,40"	"12352,12353,12347,12354,12351,12345,12349,12350,12346,12348"	0	0	2624.1	17375.9	0	4.07e-06
40	0	0.5	0.3	0.632456	0.2	"35,37,38,39,40"	"12352,12353,12354,12347,12351,12349,12345,12350,12346,12348"	0	0	7062.6	12937.4	0	1.6e-05
40	0	0.5	0.3	0.632456	0.3	"37,38,39,40"	"12353,12347,12352,12354,12351,12349,12345,12350,12346,12348"	0	0	18803.3	1196.7	0	3.53e-05
40	0	0.5	0.3	0.632456	0.4	"33,35,36,37,38,39,40"	"12348,12352,12346,12353,12354,12347,12345,12349,12351,12350"	0	0	19999.7	0.3	0	6.07e-05
40	0	0.5	0.3	0.632456	0.5	"35,36,37,39,40"	"12352,12346,12353,12345,12349,12351,12354,12347,12348,12350"	0	0	19999.9	0.1	0	9.12e-05
40	0	0.5	0.3	0.711512	0.1	"33,37,38,39,40"	"12348,12353,12345,12354,12351,12352,12349,12350,12347,12346"	0	0	2259.3	17740.7	0	2.59e-06
40	0	0.5	0.3	0.711512	0.2	"33,35,37,38,39,40"	"12348,12352,12353,12354,12351,12349,12345,12350,12346,12347"	0	0	5488	14512	0	1.02e-05
40	0	0.5	0.3	0.711512	0.3	"35,36,37,38,39,40"	"12352,12346,12353,12354,12351,12349,12345,12350,12347,12348"	0	0	13993.9	6006.1	0	2.27e-05
40	0	0.5	0.3	0.711512	0.4	"33,35,37,38,39,40"	"12348,12352,12353,12354,12351,12345,12349,12346,12350,12347"	0	0	19974.1	25.9	0	3.95e-05
40	0	0.5	0.3	0.711512	0.5	"34,36,37,38,39,40"	"12352,12346,12353,12354,12345,12349,12351,12347,12348,12350"	0	0	19999.9	0.1	0	6.01e-05
40	0	0.5	0.3	0.790569	0.1	"35,37,39,40"	"12352,12353,12351,12349,12345,12346,12350,12347,12348,12354"	0	0	1521.6	18478.4	0	1.72e-06
40	0	0.5	0.3	0.790569	0.2	"33,36,37,38,39,40"	"12348,12346,12352,12353,12354,12351,12349,12345,12350,12347"	0	0	4259	15741	0	6.82e-06
40	0	0.5	0.3	0.790569	0.3	"37,38,39,40"	"12352,12353,12354,12351,12345,12350,12346,12349,12348,12347"	0	0	13659.7	6340.3	0	1.52e-05
40	0	0.5	0.3	0.790569	0.4	"33,37,38,39,40"	"12348,12352,12354,12351,12345,12353,12349,12346,12350,12347"	0	0	18844.4	1155.6	0	2.66e-05
40	0	0.5	0.3	0.790569	0.5	"37,38,39,40"	"12352,12354,12345,12349,12351,12353,12346,12347,12348,12350"	0	0	19999.4	0.6	0	4.08e-05
40	0	0.5	0.3	0.869626	0.1	"36,37,38,39,40"	"12346,12352,12354,12351,12349,12345,12353,12347,12350,12348"	0	0	1315.6	18684.4	0	1.18e-06
40	0	0.5	0.3	0.869626	0.2	"35,36,38,39,40"	"12352,12346,12354,12349,12345,12353,12351,12350,12347,12348"	0	0	3297.3	16702.7	0	4.69e-06
40	0	0.5	0.3	0.869626	0.3	"34,36,37,39,40"	"12352,12346,12353,12349,12351,12345,12350,12348,12347,12354"	0	0	9494.2	10505.8	0	1.05e-05
40	0	0.5	0.3	0.869626	0.4	"35,37,38,39,40"	"12352,12353,12354,12351,12345,12349,12346,12350,12347,12348"	0	0	18687.9	1312.1	0	1.85e-05
40	0	0.5	0.3	0.869626	0.5	"35,36,37,38,39,40"	"12352,12346,12353,12354,12351,12349,12347,12345,12350,12348"	0	0	19961.3	38.7	0	2.85e-05
40	0	0.5	0.3	0.948683	0.1	"33,35,36,38,39,40"	"12348,12352,12346,12353,12354,12351,12345,12347,12350,12349"	0	0	1485.8	18514.2	0	8.36e-07
40	0	0.5	0.3	0.948683	0.2	"36,37,38,39,40"	"12346,12352,12353,12354,12351,12345,12347,12350,12348,12349"	0	0	2438.1	17561.9	0	3.33e-06
40	0	0.5	0.3	0.948683	0.3	"33,37,38,39,40"	"12348,12353,12354,12352,12349,12345,12350,12351,12346,12347"	0	0	6278.8	13721.2	0	7.46e-06
40	0	0.5	0.3	0.948683	0.4	"33,35,36,37,38,39,40"	"12348,12352,12346,12345,12353,12354,12349,12347,12351,12350"	0	0	13038.3	6961.7	0	1.32e-05
40	0	0.5	0.3	0.948683	0.5	"33,37,38,39,40"	"12348,12353,12352,12354,12351,12345,12349,12346,12347,12350"	0	0	18680.4	1319.6	0	2.04e-05
40	0	0.5	0.3	1.02774	0.1	"37,38,39,40"	"12353,12354,12351,12345,12352,12349,12346,12347,12350,12348"	0	0	892.9	19107.1	0	6.08e-07
40	0	0.5	0.3	1.02774	0.2	"33,35,36,39,40"	"12348,12352,12346,12351,12349,12345,12353,12347,12350,12354"	0	0	2606.3	17393.7	0	2.43e-06
40	0	0.5	0.3	1.02774	0.3	"33,36,38,39,40"	"12348,12346,12354,12351,12352,12345,12349,12353,12350,12347"	0	0	5011	14989	0	5.44e-06
40	0	0.5	0.3	1.02774	0.4	"35,36,37,38,39,40"	"12352,12346,12353,12354,12351,12345,12349,12347,12350,12348"	0	0	12602.5	7397.5	0	9.63e-06
40	0	0.5	0.3	1.02774	0.5	"33,35,36,38,39,40"	"12348,12352,12346,12354,12351,12353,12347,12345,12350,12349"	0	0	15352.4	4647.6	0	1.49e-05
40	0	0.5	0.3	1.1068	0.1	"35,36,37,38,39,40"	"12352,12346,12353,12345,12354,12351,12349,12347,12350,12348"	0	0	952.3	19047.7	0	4.53e-07
40	0	0.5	0.3	1.1068	0.2	"36,39,40"	"12346,12351,12352,12349,12345,12353,12347,12350,12348,12354"	0	0	1890.3	18109.7	0	1.81e-06
40	0	0.5	0.3	1.1068	0.3	"37,38,39,40"	"12352,12354,12351,12345,12349,12353,12347,12346,12350,12348"	0	0	4773.8	15226.2	0	4.06e-06
40	0	0.5	0.3	1.1068	0.4	"37,38,39,40"	"12345,12354,12352,12353,12349,12346,12351,12347,12350,12348"	0	0	11629.6	8370.4	0	7.19e-06
40	0	0.5	0.3	1.1068	0.5	"37,38,39,40"	"12352,12353,12354,12351,12345,12349,12346,12347,12350,12348"	0	0	15798.4	4201.6	0	1.12e-05
40	0	0.5	0.3	1.18585	0.1	"37,38,39,40"	"12353,12352,12354,12351,12345,12349,12346,12347,12350,12348"	0	0	687.9	19312.1	0	3.44e-07
40	0	0.5	0.3	1.18585	0.2	"36,37,39,40"	"12346,12345,12351,12352,12349,12353,12350,12347,12348,12354"	0	0	1619.5	18380.5	0	1.38e-06
40	0	0.5	0.3	1.18585	0.3	"37,39,40"	"12353,12351,12352,12345,12349,12347,12346,12350,12348,12354"	0	0	4873.8	15126.2	0	3.09e-06
40	0	0.5	0.3	1.18585	0.4	"34,37,38,39,40"	"12352,12345,12353,12354,12351,12349,12346,12347,12350,12348"	0	0	8452.2	11547.8	0	5.47e-06
40	0	0.5	0.3	1.18585	0.5	"34,36,37,38,39,40"	"12352,12346,12353,12354,12351,12345,12349,12347,12350,12348"	0	0	12136.7	7863.3	0	8.52e-06
40	0	0.5	0.3	1.26491	0.1	"35,36,37,38,39,40"	"12352,12346,12353,12354,12351,12345,12349,12347,12350,12348"	0	0	747.8	19252.2	0	2.66e-07
40	0	0.5	0.3	1.26491	0.2	"36,37,39,40"	"12346,12345,12351,12349,12352,12353,12350,12347,12348,12354"	0	0	1381.2	18618.8	0	1.06e-06
40	0	0.5	0.3	1.26491	0.3	"35,36,37,38,39,40"	"12352,12346,12353,12354,12349,12345,12351,12347,12350,12348"	0	0	2914.5	17085.5	0	2.39e-06
40	0	0.5	0.3	1.26491	0.4	"36,38,39,40"	"12346,12354,12351,12345,12352,12353,12349,12347,12350,12348"	0	0	7718.4	12281.6	0	4.24e-06
40	0	0.5	0.3	1.26491	0.5	"36,38,39,40"	"12346,12354,12351,12345,12352,12353,12349,12347,12350,12348"	0	0	12018.9	7981.1	0	6.6e-06
40	0	0.5	0.3	1.34397	0.1	"36,37,38,39,40"	"12346,12353,12354,12345,12352,12349,12351,12347,12350,12348"	0	0	629.5	19370.5	0	2.09e-07
40	0	0.5	0.3	1.34397	0.2	"36,37,38,39,40"	"12346,12353,12345,12354,12351,12349,12352,12350,12347,12348"	0	0	1148.4	18851.6	0	8.36e-07
40	0	0.5	0.3	1.34397	0.3	"38,39,40"	"12354,12351,12345,12352,12353,12350,12346,12347,12349,12348"	0	0	2905.2	17094.8	0	1.88e-06
40	0	0.5	0.3	1.34397	0.4	"35,36,38,39,40"	"12352,12346,12354,12351,12345,12349,12353,12347,12350,12348"	0	0	6458.6	13541.4	0	3.33e-06
40	0	0.5	0.3	1.34397	0.5	"36,37,38,39,40"	"12346,12353,12354,12351,12345,12352,12349,12347,12350,12348"	0	0	10714.2	9285.8	0	5.19e-06
40	0	0.5	0.3	1.42302	0.1	"35,38,39,40"	"12352,12354,12345,12353,12349,12346,12347,12351,12350,12348"	0	0	583.6	19416.4	0	1.66e-07
40	0	0.5	0.3	1.42302	0.2	"36,38,39,40"	"12346,12354,12351,12345,12353,12349,12352,12347,12350,12348"	0	0	989.8	19010.2	0	6.65e-07
40	0	0.5	0.3	1.42302	0.3	"35,37,38,39,40"	"12352,12345,12354,12351,12353,12350,12346,12347,12349,12348"	0	0	2857.4	17142.6	0	1.5e-06
40	0	0.5	0.3	1.42302	0.4	"36,38,39,40"	"12346,12354,12351,12349,12352,12353,12347,12350,12345,12348"	0	0	6739.4	13260.6	0	2.65e-06
40	0	0.5	0.3	1.42302	0.5	"35,36,37,38,39,40"	"12352,12346,12353,12354,12351,12345,12349,12347,12350,12348"	0	0	8184.2	11815.8	0	4.14e-06
40	0	0.5	0.3	1.50208	0.1	"35,37,39,40"	"12352,12346,12351,12345,12353,12349,12354,12347,12350,12348"	0	0	557.9	19442.1	0	1.34e-07
40	0	0.5	0.3	1.50208	0.2	"35,36,37,39,40"	"12352,12346,12353,12351,12345,12349,12347,12350,12348,12354"	0	0	1063.5	18936.5	0	5.36e-07
40	0	0.5	0.3	1.50208	0.3	"37,39,40"	"12353,12346,12351,12345,12349,12352,12354,12350,12347,12348"	0	0	1857.5	18142.5	0	1.21e-06
40	0	0.5	0.3	1.50208	0.4	"37,38,39,40"	"12346,12353,12354,12345,12349,12352,12350,12351,12347,12348"	0	0	4709.6	15290.4	0	2.14e-06
40	0	0.5	0.3	1.50208	0.5	"39,40"	"12351,12345,12349,12352,12353,12346,12347,12350,12348,12354"	0	0	10318.2	9681.8	0	3.34e-06
40	0	0.5	0.3	1.58114	0.1	"37,39,40"	"12352,12346,12353,12349,12347,12350,12351,12348,12345,12354"	0	0	479.2	19520.8	0	1.09e-07
40	0	0.5	0.3	1.58114	0.2	"37,39,40"	"12353,12346,12349,12347,12351,12350,12352,12345,12348,12354"	0	0	958.4	19041.6	0	4.37e-07
40	0	0.5	0.3	1.58114	0.3	"37,39,40"	"12353,12346,12352,12345,12349,12351,12350,12347,12348,12354"	0	0	2142.8	17857.2	0	9.82e-07
40	0	0.5	0.3	1.58114	0.4	"39,40"	"12349,12354,12352,12353,12346,12350,12347,12351,12345,12348"	0	0	5921.9	14078.1	0	1.74e-06
40	0	0.5	0.3	1.58114	0.5	"37,39,40"	"12346,12354,12345,12349,12352,12353,12351,12347,12350,12348"	0	0	7766.3	12233.7	0	2.72e-06
40	0	0.5	0.4	0	0.1	"0"	"12349,12352,12345,12346,12347,12348,12350,12351,12353,12354"	0	0	19999.8	0.2	0	0.000122282
40	0	0.5	0.4	0	0.2	"0"	"12349,12352,12345,12346,12347,12348,12350,12351,12353,12354"	0	0	19999.8	0.2	0	0.000351082
40	0	0.5	0.4	0	0.3	"0"	"12349,12352,12345,12346,12347,12348,12350,12351,12353,12354"	0	0	19999.8	0.2	0	0.000544869
40	0	0.5	0.4	0	0.4	"0"	"12349,12352,12345,12346,12347,12348,12350,12351,12353,12354"	0	0	19999.8	0.2	0	0.000679749
40	0	0.5	0.4	0	0.5	"0"	"12349,12352,12345,12346,12347,12348,12350,12351,12353,12354"	0	0	19999.8	0.2	0	0.000769838
40	0	0.5	0.4	0.0790569	0.1	"0"	"12354,12345,12346,12347,12348,12349,12350,12351,12352,12353"	0	0	19999.9	0.1	0	0.000125043
40	0	0.5	0.4	0.0790569	0.2	"0"	"12354,12345,12346,12347,12348,12349,12350,12351,12352,12353"	0	0	19999.9	0.1	0	0.000359911
40	0	0.5	0.4	0.0790569	0.3	"0"	"12354,12345,12346,12347,12348,12349,12350,12351,12352,12353"	0	0	19999.9	0.1	0	0.000559025
40	0	0.5	0.4	0.0790569	0.4	"0"	"12354,12345,12346,12347,12348,12349,12350,12351,12352,12353"	0	0	19999.9	0.1	0	0.00069701
40	0	0.5	0.4	0.0790569	0.5	"0"	"12354,12345,12346,12347,12348,12349,12350,12351,12352,12353"	0	0	19999.9	0.1	0	0.000788239
40	0	0.5	0.4	0.158114	0.1	"0"	"12351,12345,12346,12347,12348,12349,12350,12352,12353,12354"	0	0	19999.9	0.1	0	0.000108973
40	0	0.5	0.4	0.158114	0.2	"0"	"12354,12345,12346,12347,12348,12349,12350,12351,12352,12353"	0	0	19999.9	0.1	0	0.000326628
40	0	0.5	0.4	0.158114	0.3	"0"	"12354,12345,12346,12347,12348,12349,12350,12351,12352,12353"	0	0	19999.9	0.1	0	0.000523088
40	0	0.5	0.4	0.158114	0.4	"0"	"12354,12345,12346,12347,12348,12349,12350,12351,12352,12353"	0	0	19999.9	0.1	0	0.000665449
40	0	0.5	0.4	0.158114	0.5	"0"	"12354,12345,12346,12347,12348,12349,12350,12351,12352,12353"	0	0	19999.9	0.1	0	0.000762473
40	0	0.5	0.4	0.237171	0.1	"0"	"12345,12346,12347,12348,12349,12350,12351,12352,12353,12354"	0	0	20000	0	0	7.3e-05
40	0	0.5	0.4	0.237171	0.2	"0,2"	"12351,12345,12346,12347,12348,12349,12352,12353,12354,12350"	0	0	19999.9	0.1	0	0.000238876
40	0	0.5	0.4	0.237171	0.3	"0,1"	"12351,12354,12345,12346,12347,12348,12350,12352,12353,12349"	0	0	19999.8	0.2	0	0.000414435
40	0	0.5	0.4	0.237171	0.4	"0,2"	"12354,12345,12346,12347,12348,12349,12351,12352,12353,12350"	0	0	19999.9	0.1	0	0.00055999
40	0	0.5	0.4	0.237171	0.5	"0"	"12354,12345,12346,12347,12348,12349,12350,12351,12352,12353"	0	0	19999.9	0.1	0	0.000669874
40	0	0.5	0.4	0.316228	0.1	"0,1,2"	"12346,12347,12348,12351,12352,12353,12354,12345,12349,12350"	0	0	20000	0	0	4.07e-05
40	0	0.5	0.4	0.316228	0.2	"0,1,2"	"12345,12346,12347,12348,12351,12353,12354,12349,12352,12350"	0	0	20000	0	0	0.000144071
40	0	0.5	0.4	0.316228	0.3	"0,2"	"12345,12346,12347,12348,12349,12351,12352,12353,12354,12350"	0	0	20000	0	0	0.00027352
40	0	0.5	0.4	0.316228	0.4	"0"	"12351,12345,12346,12347,12348,12349,12350,12352,12353,12354"	0	0	19999.9	0.1	0	0.000400531
40	0	0.5	0.4	0.316228	0.5	"0"	"12351,12354,12345,12346,12347,12348,12349,12350,12352,12353"	0	0	19999.8	0.2	0	0.000511617
40	0	0.5	0.4	0.395285	0.1	"0,1,2"	"12346,12347,12348,12351,12353,12354,12345,12349,12352,12350"	0	0	20000	0	0	2.16e-05
40	0	0.5	0.4	0.395285	0.2	"0,1,2"	"12346,12347,12348,12351,12353,12354,12345,12349,12352,12350"	0	0	20000	0	0	8.04e-05
40	0	0.5	0.4	0.395285	0.3	"0,1,2,32"	"12346,12347,12353,12354,12351,12345,12349,12352,12350,12348"	0	0	19999.9	0.1	0	0.000163229
40	0	0.5	0.4	0.395285	0.4	"0,1,2"	"12346,12347,12348,12353,12354,12351,12345,12349,12352,12350"	0	0	19999.9	0.1	0	0.000255915
40	0	0.5	0.4	0.395285	0.5	"0,1,2"	"12346,12347,12348,12351,12353,12354,12345,12349,12352,12350"	0	0	20000	0	0	0.000348161
40	0	0.5	0.4	0.474342	0.1	"2,34,35,38,39,40"	"12345,12349,12350,12352,12346,12353,12354,12347,12351,12348"	0	0	10030.2	9969.8	0	1.17e-05
40	0	0.5	0.4	0.474342	0.2	"1,2,33,34,35,37,38,39"	"12349,12350,12348,12352,12346,12353,12354,12347,12351,12345"	0	0	17849.7	2150.3	0	4.51e-05
40	0	0.5	0.4	0.474342	0.3	"2,34,35,37,38,39,40"	"12345,12349,12350,12354,12352,12346,12353,12347,12351,12348"	0	0	20000	0	0	9.54e-05
40	0	0.5	0.4	0.474342	0.4	"2,33,34,35,38,39"	"12345,12349,12350,12348,12352,12346,12353,12354,12347,12351"	0	0	19999.9	0.1	0	0.00015669
40	0	0.5	0.4	0.474342	0.5	"1,2,34,35,39,40"	"12354,12349,12350,12352,12346,12353,12345,12347,12351,12348"	0	0	20000	0	0	0.000223515
40	0	0.5	0.4	0.553399	0.1	"34,35,36,37,38,39,40"	"12352,12346,12345,12353,12354,12347,12351,12349,12348,12350"	0	0	3672.6	16327.4	0	6.73e-06
40	0	0.5	0.4	0.553399	0.2	"34,35,36,37,38,39,40"	"12352,12346,12345,12353,12354,12348,12347,12351,12349,12350"	0	0	10829.7	9170.3	0	2.63e-05
40	0	0.5	0.4	0.553399	0.3	"33,35,37,38,39,40"	"12348,12346,12352,12345,12353,12354,12347,12351,12349,12350"	0	0	19174.2	825.8	0	5.69e-05
40	0	0.5	0.4	0.553399	0.4	"34,37,38,39,40"	"12352,12345,12353,12354,12346,12347,12349,12351,12348,12350"	0	0	19999.8	0.2	0	9.63e-05
40	0	0.5	0.4	0.553399	0.5	"36,37,38,39,40"	"12346,12352,12353,12354,12345,12347,12349,12351,12348,12350"	0	0	19999.9	0.1	0	0.000141783
40	0	0.5	0.4	0.632456	0.1	"35,37,38,39,40"	"12352,12353,12347,12354,12351,12345,12349,12350,12346,12348"	0	0	2624.1	17375.9	0	4.07e-06
40	0	0.5	0.4	0.632456	0.2	"35,37,38,39,40"	"12352,12353,12354,12347,12351,12349,12345,12350,12346,12348"	0	0	7062.6	12937.4	0	1.6e-05
40	0	0.5	0.4	0.632456	0.3	"37,38,39,40"	"12353,12347,12352,12354,12351,12349,12345,12350,12346,12348"	0	0	18803.3	1196.7	0	3.53e-05
40	0	0.5	0.4	0.632456	0.4	"33,35,36,37,38,39,40"	"12348,12352,12346,12353,12354,12347,12345,12349,12351,12350"	0	0	19999.7	0.3	0	6.07e-05
40	0	0.5	0.4	0.632456	0.5	"35,36,37,39,40"	"12352,12346,12353,12345,12349,12351,12354,12347,12348,12350"	0	0	19999.9	0.1	0	9.12e-05
40	0	0.5	0.4	0.711512	0.1	"33,37,38,39,40"	"12348,12353,12345,12354,12351,12352,12349,12350,12347,12346"	0	0	2259.3	17740.7	0	2.59e-06
40	0	0.5	0.4	0.711512	0.2	"33,35,37,38,39,40"	"12348,12352,12353,12354,12351,12349,12345,12350,12346,12347"	0	0	5488	14512	0	1.02e-05
40	0	0.5	0.4	0.711512	0.3	"35,36,37,38,39,40"	"12352,12346,12353,12354,12351,12349,12345,12350,12347,12348"	0	0	13993.9	6006.1	0	2.27e-05
40	0	0.5	0.4	0.711512	0.4	"33,35,37,38,39,40"	"12348,12352,12353,12354,12351,12345,12349,12346,12350,12347"	0	0	19974.1	25.9	0	3.95e-05
40	0	0.5	0.4	0.711512	0.5	"34,36,37,38,39,40"	"12352,12346,12353,12354,12345,12349,12351,12347,12348,12350"	0	0	19999.9	0.1	0	6.01e-05
40	0	0.5	0.4	0.790569	0.1	"35,37,39,40"	"12352,12353,12351,12349,12345,12346,12350,12347,12348,12354"	0	0	1521.6	18478.4	0	1.72e-06
40	0	0.5	0.4	0.790569	0.2	"33,36,37,38,39,40"	"12348,12346,12352,12353,12354,12351,12349,12345,12350,12347"	0	0	4259	15741	0	6.82e-06
40	0	0.5	0.4	0.790569	0.3	"37,38,39,40"	"12352,12353,12354,12351,12345,12350,12346,12349,12348,12347"	0	0	13659.7	6340.3	0	1.52e-05
40	0	0.5	0.4	0.790569	0.4	"33,37,38,39,40"	"12348,12352,12354,12351,12345,12353,12349,12346,12350,12347"	0	0	18844.4	1155.6	0	2.66e-05
40	0	0.5	0.4	0.790569	0.5	"37,38,39,40"	"12352,12354,12345,12349,12351,12353,12346,12347,12348,12350"	0	0	19999.4	0.6	0	4.08e-05
40	0	0.5	0.4	0.869626	0.1	"36,37,38,39,40"	"12346,12352,12354,12351,12349,12345,12353,12347,12350,12348"	0	0	1315.6	18684.4	0	1.18e-06
40	0	0.5	0.4	0.869626	0.2	"35,36,38,39,40"	"12352,12346,12354,12349,12345,12353,12351,12350,12347,12348"	0	0	3297.3	16702.7	0	4.69e-06
40	0	0.5	0.4	0.869626	0.3	"34,36,37,39,40"	"12352,12346,12353,12349,12351,12345,12350,12348,12347,12354"	0	0	9494.2	10505.8	0	1.05e-05
40	0	0.5	0.4	0.869626	0.4	"35,37,38,39,40"	"12352,12353,12354,12351,12345,12349,12346,12350,12347,12348"	0	0	18687.9	1312.1	0	1.85e-05
40	0	0.5	0.4	0.869626	0.5	"35,36,37,38,39,40"	"12352,12346,12353,12354,12351,12349,12347,12345,12350,12348"	0	0	19961.3	38.7	0	2.85e-05
40	0	0.5	0.4	0.948683	0.1	"33,35,36,38,39,40"	"12348,12352,12346,12353,12354,12351,12345,12347,12350,12349"	0	0	1485.8	18514.2	0	8.36e-07
40	0	0.5	0.4	0.948683	0.2	"36,37,38,39,40"	"12346,12352,12353,12354,12351,12345,12347,12350,12348,12349"	0	0	2438.1	17561.9	0	3.33e-06
40	0	0.5	0.4	0.948683	0.3	"33,37,38,39,40"	"12348,12353,12354,12352,12349,12345,12350,12351,12346,12347"	0	0	6278.8	13721.2	0	7.46e-06
40	0	0.5	0.4	0.948683	0.4	"33,35,36,37,38,39,40"	"12348,12352,12346,12345,12353,12354,12349,12347,12351,12350"	0	0	13038.3	6961.7	0	1.32e-05
40	0	0.5	0.4	0.948683	0.5	"33,37,38,39,40"	"12348,12353,12352,12354,12351,12345,12349,12346,12347,12350"	0	0	18680.4	1319.6	0	2.04e-05
40	0	0.5	0.4	1.02774	0.1	"37,38,39,40"	"12353,12354,12351,12345,12352,12349,12346,12347,12350,12348"	0	0	892.9	19107.1	0	6.08e-07
40	0	0.5	0.4	1.02774	0.2	"33,35,36,39,40"	"12348,12352,12346,12351,12349,12345,12353,12347,12350,12354"	0	0	2606.3	17393.7	0	2.43e-06
40	0	0.5	0.4	1.02774	0.3	"33,36,38,39,40"	"12348,12346,12354,12351,12352,12345,12349,12353,12350,12347"	0	0	5011	14989	0	5.44e-06
40	0	0.5	0.4	1.02774	0.4	"35,36,37,38,39,40"	"12352,12346,12353,12354,12351,12345,12349,12347,12350,12348"	0	0	12602.5	7397.5	0	9.63e-06
40	0	0.5	0.4	1.02774	0.5	"33,35,36,38,39,40"	"12348,12352,12346,12354,12351,12353,12347,12345,12350,12349"	0	0	15352.4	4647.6	0	1.49e-05
40	0	0.5	0.4	1.1068	0.1	"35,36,37,38,39,40"	"12352,12346,12353,12345,12354,12351,12349,12347,12350,12348"	0	0	952.3	19047.7	0	4.53e-07
40	0	0.5	0.4	1.1068	0.2	"36,39,40"	"12346,12351,12352,12349,12345,12353,12347,12350,12348,12354"	0	0	1890.3	18109.7	0	1.81e-06
40	0	0.5	0.4	1.1068	0.3	"37,38,39,40"	"12352,12354,12351,12345,12349,12353,12347,12346,12350,12348"	0	0	4773.8	15226.2	0	4.06e-06
40	0	0.5	0.4	1.1068	0.4	"37,38,39,40"	"12345,12354,12352,12353,12349,12346,12351,12347,12350,12348"	0	0	11629.6	8370.4	0	7.19e-06
40	0	0.5	0.4	1.1068	0.5	"37,38,39,40"	"12352,12353,12354,12351,12345,12349,12346,12347,12350,12348"	0	0	15798.4	4201.6	0	1.12e-05
40	0	0.5	0.4	1.18585	0.1	"37,38,39,40"	"12353,12352,12354,12351,12345,12349,12346,12347,12350,12348"	0	0	687.9	19312.1	0	3.44e-07
40	0	0.5	0.4	1.18585	0.2	"36,37,39,40"	"12346,12345,12351,12352,12349,12353,12350,12347,12348,12354"	0	0	1619.5	18380.5	0	1.38e-06
40	0	0.5	0.4	1.18585	0.3	"37,39,40"	"12353,12351,12352,12345,12349,12347,12346,12350,12348,12354"	0	0	4873.8	15126.2	0	3.09e-06
40	0	0.5	0.4	1.18585	0.4	"34,37,38,39,40"	"12352,12345,12353,12354,12351,12349,12346,12347,12350,12348"	0	0	8452.2	11547.8	0	5.47e-06
40	0	0.5	0.4	1.18585	0.5	"34,36,37,38,39,40"	"12352,12346,12353,12354,12351,12345,12349,12347,12350,12348"	0	0	12136.7	7863.3	0	8.52e-06
40	0	0.5	0.4	1.26491	0.1	"35,36,37,38,39,40"	"12352,12346,12353,12354,12351,12345,12349,12347,12350,12348"	0	0	747.8	19252.2	0	2.66e-07
40	0	0.5	0.4	1.26491	0.2	"36,37,39,40"	"12346,12345,12351,12349,12352,12353,12350,12347,12348,12354"	0	0	1381.2	18618.8	0	1.06e-06
40	0	0.5	0.4	1.26491	0.3	"35,36,37,38,39,40"	"12352,12346,12353,12354,12349,12345,12351,12347,12350,12348"	0	0	2914.5	17085.5	0	2.39e-06
40	0	0.5	0.4	1.26491	0.4	"36,38,39,40"	"12346,12354,12351,12345,12352,12353,12349,12347,12350,12348"	0	0	7718.4	12281.6	0	4.24e-06
40	0	0.5	0.4	1.26491	0.5	"36,38,39,40"	"12346,12354,12351,12345,12352,12353,12349,12347,12350,12348"	0	0	12018.9	7981.1	0	6.6e-06
40	0	0.5	0.4	1.34397	0.1	"36,37,38,39,40"	"12346,12353,12354,12345,12352,12349,12351,12347,12350,12348"	0	0	629.5	19370.5	0	2.09e-07
40	0	0.5	0.4	1.34397	0.2	"36,37,38,39,40"	"12346,12353,12345,12354,12351,12349,12352,12350,12347,12348"	0	0	1148.4	18851.6	0	8.36e-07
40	0	0.5	0.4	1.34397	0.3	"38,39,40"	"12354,12351,12345,12352,12353,12350,12346,12347,12349,12348"	0	0	2905.2	17094.8	0	1.88e-06
40	0	0.5	0.4	1.34397	0.4	"35,36,38,39,40"	"12352,12346,12354,12351,12345,12349,12353,12347,12350,12348"	0	0	6458.6	13541.4	0	3.33e-06
40	0	0.5	0.4	1.34397	0.5	"36,37,38,39,40"	"12346,12353,12354,12351,12345,12352,12349,12347,12350,12348"	0	0	10714.2	9285.8	0	5.19e-06
40	0	0.5	0.4	1.42302	0.1	"35,38,39,40"	"12352,12354,12345,12353,12349,12346,12347,12351,12350,12348"	0	0	583.6	19416.4	0	1.66e-07
40	0	0.5	0.4	1.42302	0.2	"36,38,39,40"	"12346,12354,12351,12345,12353,12349,12352,12347,12350,12348"	0	0	989.8	19010.2	0	6.65e-07
40	0	0.5	0.4	1.42302	0.3	"35,37,38,39,40"	"12352,12345,12354,12351,12353,12350,12346,12347,12349,12348"	0	0	2857.4	17142.6	0	1.5e-06
40	0	0.5	0.4	1.42302	0.4	"36,38,39,40"	"12346,12354,12351,12349,12352,12353,12347,12350,12345,12348"	0	0	6739.4	13260.6	0	2.65e-06
40	0	0.5	0.4	1.42302	0.5	"35,36,37,38,39,40"	"12352,12346,12353,12354,12351,12345,12349,12347,12350,12348"	0	0	8184.2	11815.8	0	4.14e-06
40	0	0.5	0.4	1.50208	0.1	"35,37,39,40"	"12352,12346,12351,12345,12353,12349,12354,12347,12350,12348"	0	0	557.9	19442.1	0	1.34e-07
40	0	0.5	0.4	1.50208	0.2	"35,36,37,39,40"	"12352,12346,12353,12351,12345,12349,12347,12350,12348,12354"	0	0	1063.5	18936.5	0	5.36e-07
40	0	0.5	0.4	1.50208	0.3	"37,39,40"	"12353,12346,12351,12345,12349,12352,12354,12350,12347,12348"	0	0	1857.5	18142.5	0	1.21e-06
40	0	0.5	0.4	1.50208	0.4	"37,38,39,40"	"12346,12353,12354,12345,12349,12352,12350,12351,12347,12348"	0	0	4709.6	15290.4	0	2.14e-06
40	0	0.5	0.4	1.50208	0.5	"39,40"	"12351,12345,12349,12352,12353,12346,12347,12350,12348,12354"	0	0	10318.2	9681.8	0	3.34e-06
40	0	0.5	0.4	1.58114	0.1	"37,39,40"	"12352,12346,12353,12349,12347,12350,12351,12348,12345,12354"	0	0	479.2	19520.8	0	1.09e-07
40	0	0.5	0.4	1.58114	0.2	"37,39,40"	"12353,12346,12349,12347,12351,12350,12352,12345,12348,12354"	0	0	958.4	19041.6	0	4.37e-07
40	0	0.5	0.4	1.58114	0.3	"37,39,40"	"12353,12346,12352,12345,12349,12351,12350,12347,12348,12354"	0	0	2142.8	17857.2	0	9.82e-07
40	0	0.5	0.4	1.58114	0.4	"39,40"	"12349,12354,12352,12353,12346,12350,12347,12351,12345,12348"	0	0	5921.9	14078.1	0	1.74e-06
40	0	0.5	0.4	1.58114	0.5	"37,39,40"	"12346,12354,12345,12349,12352,12353,12351,12347,12350,12348"	0	0	7766.3	12233.7	0	2.72e-06
40	0	0.5	0.5	0	0.1	"0"	"12349,12352,12345,12346,12347,12348,12350,12351,12353,12354"	0	0	19999.8	0.2	0	0.000122282
40	0	0.5	0.5	0	0.2	"0"	"12349,12352,12345,12346,12347,12348,12350,12351,12353,12354"	0	0	19999.8	0.2	0	0.000351082
40	0	0.5	0.5	0	0.3	"0"	"12349,12352,12345,12346,12347,12348,12350,12351,12353,12354"	0	0	19999.8	0.2	0	0.000544869
40	0	0.5	0.5	0	0.4	"0"	"12349,12352,12345,12346,12347,12348,12350,12351,12353,12354"	0	0	19999.8	0.2	0	0.000679749
40	0	0.5	0.5	0	0.5	"0"	"12349,12352,12345,12346,12347,12348,12350,12351,12353,12354"	0	0	19999.8	0.2	0	0.000769838
40	0	0.5	0.5	0.0790569	0.1	"0"	"12354,12345,12346,12347,12348,12349,12350,12351,12352,12353"	0	0	19999.9	0.1	0	0.000125043
40	0	0.5	0.5	0.0790569	0.2	"0"	"12354,12345,12346,12347,12348,12349,12350,12351,12352,12353"	0	0	19999.9	0.1	0	0.000359911
40	0	0.5	0.5	0.0790569	0.3	"0"	"12354,12345,12346,12347,12348,12349,12350,12351,12352,12353"	0	0	19999.9	0.1	0	0.000559025
40	0	0.5	0.5	0.0790569	0.4	"0"	"12354,12345,12346,12347,12348,12349,12350,12351,12352,12353"	0	0	19999.9	0.1	0	0.00069701
40	0	0.5	0.5	0.0790569	0.5	"0"	"12354,12345,12346,12347,12348,12349,12350,12351,12352,12353"	0	0	19999.9	0.1	0	0.000788239
40	0	0.5	0.5	0.158114	0.1	"0"	"12351,12345,12346,12347,12348,12349,12350,12352,12353,12354"	0	0	19999.9	0.1	0	0.000108973
40	0	0.5	0.5	0.158114	0.2	"0"	"12354,12345,12346,12347,12348,12349,12350,12351,12352,12353"	0	0	19999.9	0.1	0	0.000326628
40	0	0.5	0.5	0.158114	0.3	"0"	"12354,12345,12346,12347,12348,12349,12350,12351,12352,12353"	0	0	19999.9	0.1	0	0.000523088
40	0	0.5	0.5	0.158114	0.4	"0"	"12354,12345,12346,12347,12348,12349,12350,12351,12352,12353"	0	0	19999.9	0.1	0	0.000665449
40	0	0.5	0.5	0.158114	0.5	"0"	"12354,12345,12346,12347,12348,12349,12350,12351,12352,12353"	0	0	19999.9	0.1	0	0.000762473
40	0	0.5	0.5	0.237171	0.1	"0"	"12345,12346,12347,12348,12349,12350,12351,12352,12353,12354"	0	0	20000	0	0	7.3e-05
40	0	0.5	0.5	0.237171	0.2	"0,2"	"12351,12345,12346,12347,12348,12349,12352,12353,12354,12350"	0	0	19999.9	0.1	0	0.000238876
40	0	0.5	0.5	0.237171	0.3	"0,1"	"12351,12354,12345,12346,12347,12348,12350,12352,12353,12349"	0	0	19999.8	0.2	0	0.000414435
40	0	0.5	0.5	0.237171	0.4	"0,2"	"12354,12345,12346,12347,12348,12349,12351,12352,12353,12350"	0	0	19999.9	0.1	0	0.00055999
40	0	0.5	0.5	0.237171	0.5	"0"	"12354,12345,12346,12347,12348,12349,12350,12351,12352,12353"	0	0	19999.9	0.1	0	0.000669874
40	0	0.5	0.5	0.316228	0.1	"0,1,2"	"12346,12347,12348,12351,12352,12353,12354,12345,12349,12350"	0	0	20000	0	0	4.07e-05
40	0	0.5	0.5	0.316228	0.2	"0,1,2"	"12345,12346,12347,12348,12351,12353,12354,12349,12352,12350"	0	0	20000	0	0	0.000144071
40	0	0.5	0.5	0.316228	0.3	"0,2"	"12345,12346,12347,12348,12349,12351,12352,12353,12354,12350"	0	0	20000	0	0	0.00027352
40	0	0.5	0.5	0.316228	0.4	"0"	"12351,12345,12346,12347,12348,12349,12350,12352,12353,12354"	0	0	19999.9	0.1	0	0.000400531
40	0	0.5	0.5	0.316228	0.5	"0"	"12351,12354,12345,12346,12347,12348,12349,12350,12352,12353"	0	0	19999.8	0.2	0	0.000511617
40	0	0.5	0.5	0.395285	0.1	"0,1,2"	"12346,12347,12348,12351,12353,12354,12345,12349,12352,12350"	0	0	20000	0	0	2.16e-05
40	0	0.5	0.5	0.395285	0.2	"0,1,2"	"12346,12347,12348,12351,12353,12354,12345,12349,12352,12350"	0	0	20000	0	0	8.04e-05
40	0	0.5	0.5	0.395285	0.3	"0,1,2,32"	"12346,12347,12353,12354,12351,12345,12349,12352,12350,12348"	0	0	19999.9	0.1	0	0.000163229
40	0	0.5	0.5	0.395285	0.4	"0,1,2"	"12346,12347,12348,12353,12354,12351,12345,12349,12352,12350"	0	0	19999.9	0.1	0	0.000255915
40	0	0.5	0.5	0.395285	0.5	"0,1,2"	"12346,12347,12348,12351,12353,12354,12345,12349,12352,12350"	0	0	20000	0	0	0.000348161
40	0	0.5	0.5	0.474342	0.1	"2,34,35,38,39,40"	"12345,12349,12350,12352,12346,12353,12354,12347,12351,12348"	0	0	10030.2	9969.8	0	1.17e-05
40	0	0.5	0.5	0.474342	0.2	"1,2,33,34,35,37,38,39"	"12349,12350,12348,12352,12346,12353,12354,12347,12351,12345"	0	0	17849.7	2150.3	0	4.51e-05
40	0	0.5	0.5	0.474342	0.3	"2,34,35,37,38,39,40"	"12345,12349,12350,12354,12352,12346,12353,12347,12351,12348"	0	0	20000	0	0	9.54e-05
40	0	0.5	0.5	0.474342	0.4	"2,33,34,35,38,39"	"12345,12349,12350,12348,12352,12346,12353,12354,12347,12351"	0	0	19999.9	0.1	0	0.00015669
40	0	0.5	0.5	0.474342	0.5	"1,2,34,35,39,40"	"12354,12349,12350,12352,12346,12353,12345,12347,12351,12348"	0	0	20000	0	0	0.000223515
40	0	0.5	0.5	0.553399	0.1	"34,35,36,37,38,39,40"	"12352,12346,12345,12353,12354,12347,12351,12349,12348,12350"	0	0	3672.6	16327.4	0	6.73e-06
40	0	0.5	0.5	0.553399	0.2	"34,35,36,37,38,39,40"	"12352,12346,12345,12353,12354,12348,12347,12351,12349,12350"	0	0	10829.7	9170.3	0	2.63e-05
40	0	0.5	0.5	0.553399	0.3	"33,35,37,38,39,40"	"12348,12346,12352,12345,12353,12354,12347,12351,12349,12350"	0	0	19174.2	825.8	0	5.69e-05
40	0	0.5	0.5	0.553399	0.4	"34,37,38,39,40"	"12352,12345,12353,12354,12346,12347,12349,12351,12348,12350"	0	0	19999.8	0.2	0	9.63e-05
40	0	0.5	0.5	0.553399	0.5	"36,37,38,39,40"	"12346,12352,12353,12354,12345,12347,12349,12351,12348,12350"	0	0	19999.9	0.1	0	0.000141783
40	0	0.5	0.5	0.632456	0.1	"35,37,38,39,40"	"12352,12353,12347,12354,12351,12345,12349,12350,12346,12348"	0	0	2624.1	17375.9	0	4.07e-06
40	0	0.5	0.5	0.632456	0.2	"35,37,38,39,40"	"12352,12353,12354,12347,12351,12349,12345,12350,12346,12348"	0	0	7062.6	12937.4	0	1.6e-05
40	0	0.5	0.5	0.632456	0.3	"37,38,39,40"	"12353,12347,12352,12354,12351,12349,12345,12350,12346,12348"	0	0	18803.3	1196.7	0	3.53e-05
40	0	0.5	0.5	0.632456	0.4	"33,35,36,37,38,39,40"	"12348,12352,12346,12353,12354,12347,12345,12349,12351,12350"	0	0	19999.7	0.3	0	6.07e-05
40	0	0.5	0.5	0.632456	0.5	"35,36,37,39,40"	"12352,12346,12353,12345,12349,12351,12354,12347,12348,12350"	0	0	19999.9	0.1	0	9.12e-05
40	0	0.5	0.5	0.711512	0.1	"33,37,38,39,40"	"12348,12353,12345,12354,12351,12352,12349,12350,12347,12346"	0	0	2259.3	17740.7	0	2.59e-06
40	0	0.5	0.5	0.711512	0.2	"33,35,37,38,39,40"	"12348,12352,12353,12354,12351,12349,12345,12350,12346,12347"	0	0	5488	14512	0	1.02e-05
40	0	0.5	0.5	0.711512	0.3	"35,36,37,38,39,40"	"12352,12346,12353,12354,12351,12349,12345,12350,12347,12348"	0	0	13993.9	6006.1	0	2.27e-05
40	0	0.5	0.5	0.711512	0.4	"33,35,37,38,39,40"	"12348,12352,12353,12354,12351,12345,12349,12346,12350,12347"	0	0	19974.1	25.9	0	3.95e-05
40	0	0.5	0.5	0.711512	0.5	"34,36,37,38,39,40"	"12352,12346,12353,12354,12345,12349,12351,12347,12348,12350"	0	0	19999.9	0.1	0	6.01e-05
40	0	0.5	0.5	0.790569	0.1	"35,37,39,40"	"12352,12353,12351,12349,12345,12346,12350,12347,12348,12354"	0	0	1521.6	18478.4	0	1.72e-06
40	0	0.5	0.5	0.790569	0.2	"33,36,37,38,39,40"	"12348,12346,12352,12353,12354,12351,12349,12345,12350,12347"	0	0	4259	15741	0	6.82e-06
40	0	0.5	0.5	0.790569	0.3	"37,38,39,40"	"12352,12353,12354,12351,12345,12350,12346,12349,12348,12347"	0	0	13659.7	6340.3	0	1.52e-05
40	0	0.5	0.5	0.790569	0.4	"33,37,38,39,40"	"12348,12352,12354,12351,12345,12353,12349,12346,12350,12347"	0	0	18844.4	1155.6	0	2.66e-05
40	0	0.5	0.5	0.790569	0.5	"37,38,39,40"	"12352,12354,12345,12349,12351,12353,12346,12347,12348,12350"	0	0	19999.4	0.6	0	4.08e-05
40	0	0.5	0.5	0.869626	0.1	"36,37,38,39,40"	"12346,12352,12354,12351,12349,12345,12353,12347,12350,12348"	0	0	1315.6	18684.4	0	1.18e-06
40	0	0.5	0.5	0.869626	0.2	"35,36,38,39,40"	"12352,12346,12354,12349,12345,12353,12351,12350,12347,12348"	0	0	3297.3	16702.7	0	4.69e-06
40	0	0.5	0.5	0.869626	0.3	"34,36,37,39,40"	"12352,12346,12353,12349,12351,12345,12350,12348,12347,12354"	0	0	9494.2	10505.8	0	1.05e-05
40	0	0.5	0.5	0.869626	0.4	"35,37,38,39,40"	"12352,12353,12354,12351,12345,12349,12346,12350,12347,12348"	0	0	18687.9	1312.1	0	1.85e-05
40	0	0.5	0.5	0.869626	0.5	"35,36,37,38,39,40"	"12352,12346,12353,12354,12351,12349,12347,12345,12350,12348"	0	0	19961.3	38.7	0	2.85e-05
40	0	0.5	0.5	0.948683	0.1	"33,35,36,38,39,40"	"12348,12352,12346,12353,12354,12351,12345,12347,12350,12349"	0	0	1485.8	18514.2	0	8.36e-07
40	0	0.5	0.5	0.948683	0.2	"36,37,38,39,40"	"12346,12352,12353,12354,12351,12345,12347,12350,12348,12349"	0	0	2438.1	17561.9	0	3.33e-06
40	0	0.5	0.5	0.948683	0.3	"33,37,38,39,40"	"12348,12353,12354,12352,12349,12345,12350,12351,12346,12347"	0	0	6278.8	13721.2	0	7.46e-06
40	0	0.5	0.5	0.948683	0.4	"33,35,36,37,38,39,40"	"12348,12352,12346,12345,12353,12354,12349,12347,12351,12350"	0	0	13038.3	6961.7	0	1.32e-05
40	0	0.5	0.5	0.948683	0.5	"33,37,38,39,40"	"12348,12353,12352,12354,12351,12345,12349,12346,12347,12350"	0	0	18680.4	1319.6	0	2.04e-05
40	0	0.5	0.5	1.02774	0.1	"37,38,39,40"	"12353,12354,12351,12345,12352,12349,12346,12347,12350,12348"	0	0	892.9	19107.1	0	6.08e-07
40	0	0.5	0.5	1.02774	0.2	"33,35,36,39,40"	"12348,12352,12346,12351,12349,12345,12353,12347,12350,12354"	0	0	2606.3	17393.7	0	2.43e-06
40	0	0.5	0.5	1.02774	0.3	"33,36,38,39,40"	"12348,12346,12354,12351,12352,12345,12349,12353,12350,12347"	0	0	5011	14989	0	5.44e-06
40	0	0.5	0.5	1.02774	0.4	"35,36,37,38,39,40"	"12352,12346,12353,12354,12351,12345,12349,12347,12350,12348"	0	0	12602.5	7397.5	0	9.63e-06
40	0	0.5	0.5	1.02774	0.5	"33,35,36,38,39,40"	"12348,12352,12346,12354,12351,12353,12347,12345,12350,12349"	0	0	15352.4	4647.6	0	1.49e-05
40	0	0.5	0.5	1.1068	0.1	"35,36,37,38,39,40"	"12352,12346,12353,12345,12354,12351,12349,12347,12350,12348"	0	0	952.3	19047.7	0	4.53e-07
40	0	0.5	0.5	1.1068	0.2	"36,39,40"	"12346,12351,12352,12349,12345,12353,12347,12350,12348,12354"	0	0	1890.3	18109.7	0	1.81e-06
40	0	0.5	0.5	1.1068	0.3	"37,38,39,40"	"12352,12354,12351,12345,12349,12353,12347,12346,12350,12348"	0	0	4773.8	15226.2	0	4.06e-06
40	0	0.5	0.5	1.1068	0.4	"37,38,39,40"	"12345,12354,12352,12353,12349,12346,12351,12347,12350,12348"	0	0	11629.6	8370.4	0	7.19e-06
40	0	0.5	0.5	1.1068	0.5	"37,38,39,40"	"12352,12353,12354,12351,12345,12349,12346,12347,12350,12348"	0	0	15798.4	4201.6	0	1.12e-05
40	0	0.5	0.5	1.18585	0.1	"37,38,39,40"	"12353,12352,12354,12351,12345,12349,12346,12347,12350,12348"	0	0	687.9	19312.1	0	3.44e-07
40	0	0.5	0.5	1.18585	0.2	"36,37,39,40"	"12346,12345,12351,12352,12349,12353,12350,12347,12348,12354"	0	0	1619.5	18380.5	0	1.38e-06
40	0	0.5	0.5	1.18585	0.3	"37,39,40"	"12353,12351,12352,12345,12349,12347,12346,12350,12348,12354"	0	0	4873.8	15126.2	0	3.09e-06
40	0	0.5	0.5	1.18585	0.4	"34,37,38,39,40"	"12352,12345,12353,12354,12351,12349,12346,12347,12350,12348"	0	0	8452.2	11547.8	0	5.47e-06
40	0	0.5	0.5	1.18585	0.5	"34,36,37,38,39,40"	"12352,12346,12353,12354,12351,12345,12349,12347,12350,12348"	0	0	12136.7	7863.3	0	8.52e-06
40	0	0.5	0.5	1.26491	0.1	"35,36,37,38,39,40"	"12352,12346,12353,12354,12351,12345,12349,12347,12350,12348"	0	0	747.8	19252.2	0	2.66e-07
40	0	0.5	0.5	1.26491	0.2	"36,37,39,40"	"12346,12345,12351,12349,12352,12353,12350,12347,12348,12354"	0	0	1381.2	18618.8	0	1.06e-06
40	0	0.5	0.5	1.26491	0.3	"35,36,37,38,39,40"	"12352,12346,12353,12354,12349,12345,12351,12347,12350,12348"	0	0	2914.5	17085.5	0	2.39e-06
40	0	0.5	0.5	1.26491	0.4	"36,38,39,40"	"12346,12354,12351,12345,12352,12353,12349,12347,12350,12348"	0	0	7718.4	12281.6	0	4.24e-06
40	0	0.5	0.5	1.26491	0.5	"36,38,39,40"	"12346,12354,12351,12345,12352,12353,12349,12347,12350,12348"	0	0	12018.9	7981.1	0	6.6e-06
40	0	0.5	0.5	1.34397	0.1	"36,37,38,39,40"	"12346,12353,12354,12345,12352,12349,12351,12347,12350,12348"	0	0	629.5	19370.5	0	2.09e-07
40	0	0.5	0.5	1.34397	0.2	"36,37,38,39,40"	"12346,12353,12345,12354,12351,12349,12352,12350,12347,12348"	0	0	1148.4	18851.6	0	8.36e-07
40	0	0.5	0.5	1.34397	0.3	"38,39,40"	"12354,12351,12345,12352,12353,12350,12346,12347,12349,12348"	0	0	2905.2	17094.8	0	1.88e-06
40	0	0.5	0.5	1.34397	0.4	"35,36,38,39,40"	"12352,12346,12354,12351,12345,12349,12353,12347,12350,12348"	0	0	6458.6	13541.4	0	3.33e-06
40	0	0.5	0.5	1.34397	0.5	"36,37,38,39,40"	"12346,12353,12354,12351,12345,12352,12349,12347,12350,12348"	0	0	10714.2	9285.8	0	5.19e-06
40	0	0.5	0.5	1.42302	0.1	"35,38,39,40"	"12352,12354,12345,12353,12349,12346,12347,12351,12350,12348"	0	0	583.6	19416.4	0	1.66e-07
40	0	0.5	0.5	1.42302	0.2	"36,38,39,40"	"12346,12354,12351,12345,12353,12349,12352,12347,12350,12348"	0	0	989.8	19010.2	0	6.65e-07
40	0	0.5	0.5	1.42302	0.3	"35,37,38,39,40"	"12352,12345,12354,12351,12353,12350,12346,12347,12349,12348"	0	0	2857.4	17142.6	0	1.5e-06
40	0	0.5	0.5	1.42302	0.4	"36,38,39,40"	"12346,12354,12351,12349,12352,12353,12347,12350,12345,12348"	0	0	6739.4	13260.6	0	2.65e-06
40	0	0.5	0.5	1.42302	0.5	"35,36,37,38,39,40"	"12352,12346,12353,12354,12351,12345,12349,12347,12350,12348"	0	0	8184.2	11815.8	0	4.14e-06
40	0	0.5	0.5	1.50208	0.1	"35,37,39,40"	"12352,12346,12351,12345,12353,12349,12354,12347,12350,12348"	0	0	557.9	19442.1	0	1.34e-07
40	0	0.5	0.5	1.50208	0.2	"35,36,37,39,40"	"12352,12346,12353,12351,12345,12349,12347,12350,12348,12354"	0	0	1063.5	18936.5	0	5.36e-07
40	0	0.5	0.5	1.50208	0.3	"37,39,40"	"12353,12346,12351,12345,12349,12352,12354,12350,12347,12348"	0	0	1857.5	18142.5	0	1.21e-06
40	0	0.5	0.5	1.50208	0.4	"37,38,39,40"	"12346,12353,12354,12345,12349,12352,12350,12351,12347,12348"	0	0	4709.6	15290.4	0	2.14e-06
40	0	0.5	0.5	1.50208	0.5	"39,40"	"12351,12345,12349,12352,12353,12346,12347,12350,12348,12354"	0	0	10318.2	9681.8	0	3.34e-06
40	0	0.5	0.5	1.58114	0.1	"37,39,40"	"12352,12346,12353,12349,12347,12350,12351,12348,12345,12354"	0	0	479.2	19520.8	0	1.09e-07
40	0	0.5	0.5	1.58114	0.2	"37,39,40"	"12353,12346,12349,12347,12351,12350,12352,12345,12348,12354"	0	0	958.4	19041.6	0	4.37e-07
40	0	0.5	0.5	1.58114	0.3	"37,39,40"	"12353,12346,12352,12345,12349,12351,12350,12347,12348,12354"	0	0	2142.8	17857.2	0	9.82e-07
40	0	0.5	0.5	1.58114	0.4	"39,40"	"12349,12354,12352,12353,12346,12350,12347,12351,12345,12348"	0	0	5921.9	14078.1	0	1.74e-06
40	0	0.5	0.5	1.58114	0.5	"37,39,40"	"12346,12354,12345,12349,12352,12353,12351,12347,12350,12348"	0	0	7766.3	12233.7	0	2.72e-06
40	0	0.7	0.1	0	0.1	"0"	"12350,12345,12346,12347,12348,12349,12351,12352,12353,12354"	0	0	19999.9	0.1	0	0.000121817
40	0	0.7	0.1	0	0.2	"0"	"12350,12345,12346,12347,12348,12349,12351,12352,12353,12354"	0	0	19999.9	0.1	0	0.000349953
40	0	0.7	0.1	0	0.3	"0"	"12350,12345,12346,12347,12348,12349,12351,12352,12353,12354"	0	0	19999.9	0.1	0	0.000543432
40	0	0.7	0.1	0	0.4	"0"	"12350,12345,12346,12347,12348,12349,12351,12352,12353,12354"	0	0	19999.9	0.1	0	0.000678264
40	0	0.7	0.1	0	0.5	"0"	"12350,12345,12346,12347,12348,12349,12351,12352,12353,12354"	0	0	19999.9	0.1	0	0.000768412
40	0	0.7	0.1	0.0790569	0.1	"0"	"12349,12345,12346,12347,12348,12350,12351,12352,12353,12354"	0	0	19999.9	0.1	0	0.000125282
40	0	0.7	0.1	0.0790569	0.2	"0"	"12349,12345,12346,12347,12348,12350,12351,12352,12353,12354"	0	0	19999.9	0.1	0	0.000361378
40	0	0.7	0.1	0.0790569	0.3	"0"	"12349,12345,12346,12347,12348,12350,12351,12352,12353,12354"	0	0	19999.9	0.1	0	0.000562162
40	0	0.7	0.1	0.0790569	0.4	"0"	"12349,12345,12346,12347,12348,12350,12351,12352,12353,12354"	0	0	19999.9	0.1	0	0.000701592
40	0	0.7	0.1	0.0790569	0.5	"0"	"12349,12345,12346,12347,12348,12350,12351,12352,12353,12354"	0	0	19999.9	0.1	0	0.000793893
40	0	0.7	0.1	0.158114	0.1	"0"	"12345,12346,12347,12348,12349,12350,12351,12352,12353,12354"	0	0	20000	0	0	0.000103642
40	0	0.7	0.1	0.158114	0.2	"0"	"12345,12346,12347,12348,12349,12350,12351,12352,12353,12354"	0	0	20000	0	0	0.000315617
40	0	0.7	0.1	0.158114	0.3	"0"	"12345,12346,12347,12348,12349,12350,12351,12352,12353,12354"	0	0	20000	0	0	0.000511998
40	0	0.7	0.1	0.158114	0.4	"0"	"12349,12345,12346,12347,12348,12350,12351,12352,12353,12354"	0	0	19999.9	0.1	0	0.000657091
40	0	0.7	0.1	0.158114	0.5	"0"	"12349,12345,12346,12347,12348,12350,12351,12352,12353,12354"	0	0	19999.9	0.1	0	0.000757311
40	0	0.7	0.1	0.237171	0.1	"0,3"	"12351,12345,12346,12347,12349,12350,12353,12354,12348,12352"	0	0	19999.8	0.2	0	6.21e-05
40	0	0.7	0.1	0.237171	0.2	"0,3"	"12345,12346,12347,12349,12350,12351,12353,12354,12348,12352"	0	0	20000	0	0	0.000209329
40	0	0.7	0.1	0.237171	0.3	"0,3"	"12345,12346,12347,12349,12350,12351,12353,12354,12348,12352"	0	0	20000	0	0	0.000374667
40	0	0.7	0.1	0.237171	0.4	"0,3"	"12345,12346,12347,12349,12350,12351,12353,12354,12348,12352"	0	0	20000	0	0	0.00051931
40	0	0.7	0.1	0.237171	0.5	"0,3"	"12345,12346,12347,12349,12350,12351,12352,12353,12354,12348"	0	0	20000	0	0	0.000633281
40	0	0.7	0.1	0.316228	0.1	"0,3"	"12351,12345,12346,12347,12349,12350,12353,12354,12348,12352"	0	0	19999.8	0.2	0	3.11e-05
40	0	0.7	0.1	0.316228	0.2	"0,1,3"	"12351,12346,12347,12349,12350,12353,12354,12345,12348,12352"	0	0	19999.8	0.2	0	0.000113404
40	0	0.7	0.1	0.316228	0.3	"0,1,3"	"12346,12347,12349,12350,12351,12353,12354,12345,12348,12352"	0	0	20000	0	0	0.000223154
40	0	0.7	0.1	0.316228	0.4	"0,1,3"	"12346,12347,12349,12350,12351,12353,12354,12345,12348,12352"	0	0	20000	0	0	0.000338296
40	0	0.7	0.1	0.316228	0.5	"0,3"	"12345,12346,12347,12349,12350,12351,12353,12354,12348,12352"	0	0	20000	0	0	0.000445358
40	0	0.7	0.1	0.395285	0.1	"0,1,2,3,37"	"12346,12353,12347,12349,12354,12345,12348,12352,12351,12350"	0	0	17298.9	2701.1	0	1.54e-05
40	0	0.7	0.1	0.395285	0.2	"0,1,3,37,39"	"12346,12353,12351,12347,12349,12348,12352,12345,12354,12350"	0	0	19970.7	29.3	0	5.86e-05
40	0	0.7	0.1	0.395285	0.3	"0,1,2,3,37,39"	"12346,12353,12351,12347,12350,12349,12348,12352,12345,12354"	0	0	19999.7	0.3	0	0.000122421
40	0	0.7	0.1	0.395285	0.4	"0,1,2,3,37,38,39"	"12346,12353,12347,12349,12350,12348,12352,12345,12351,12354"	0	0	20000	0	0	0.000198162
40	0	0.7	0.1	0.395285	0.5	"0,1,2,3,37"	"12346,12353,12347,12349,12354,12350,12351,12348,12352,12345"	0	0	20000	0	0	0.000278128
40	0	0.7	0.1	0.474342	0.1	"4,37,38,39,40"	"12348,12352,12349,12345,12353,12350,12346,12347,12354,12351"	0	0	6929.1	13070.9	0	8.04e-06
40	0	0.7	0.1	0.474342	0.2	"4,33,34,37,39,40"	"12348,12352,12354,12346,12349,12345,12353,12347,12350,12351"	0	0	13157.6	6842.4	0	3.13e-05
40	0	0.7	0.1	0.474342	0.3	"4,33,37,38,39,40"	"12348,12352,12349,12345,12353,12350,12346,12347,12354,12351"	0	0	18341.2	1658.8	0	6.77e-05
40	0	0.7	0.1	0.474342	0.4	"37,38,39,40"	"12346,12345,12348,12352,12353,12350,12349,12347,12354,12351"	0	0	19999.8	0.2	0	0.000113912
40	0	0.7	0.1	0.474342	0.5	"4,37,38,39"	"12352,12345,12346,12348,12349,12351,12353,12350,12347,12354"	0	0	20000	0	0	0.000166768
40	0	0.7	0.1	0.553399	0.1	"33,37,39,40"	"12352,12348,12353,12346,12349,12354,12347,12351,12345,12350"	0	0	2516.8	17483.2	0	4.51e-06
40	0	0.7	0.1	0.553399	0.2	"36,37,38,39,40"	"12352,12346,12348,12353,12350,12349,12347,12354,12345,12351"	0	0	8279.7	11720.3	0	1.78e-05
40	0	0.7	0.1	0.553399	0.3	"33,37,39,40"	"12352,12348,12347,12353,12349,12346,12354,12345,12351,12350"	0	0	17015.4	2984.6	0	3.9e-05
40	0	0.7	0.1	0.553399	0.4	"33,37,38,39,40"	"12352,12346,12348,12353,12350,12349,12347,12354,12345,12351"	0	0	19982.2	17.8	0	6.72e-05
40	0	0.7	0.1	0.553399	0.5	"33,37,39,40"	"12352,12345,12347,12348,12353,12349,12354,12346,12350,12351"	0	0	19999.9	0.1	0	0.000100895
40	0	0.7	0.1	0.632456	0.1	"33,37,39,40"	"12352,12347,12353,12349,12346,12354,12351,12348,12345,12350"	0	0	1877.7	18122.3	0	2.7e-06
40	0	0.7	0.1	0.632456	0.2	"33,37,38,39,40"	"12352,12348,12349,12346,12353,12347,12345,12354,12351,12350"	0	0	4786.6	15213.4	0	1.07e-05
40	0	0.7	0.1	0.632456	0.3	"33,37,38,39,40"	"12352,12353,12345,12349,12346,12347,12354,12351,12350,12348"	0	0	14587.1	5412.9	0	2.37e-05
40	0	0.7	0.1	0.632456	0.4	"33,37,38,39,40"	"12352,12346,12348,12347,12345,12349,12353,12354,12351,12350"	0	0	19406.9	593.1	0	4.13e-05
40	0	0.7	0.1	0.632456	0.5	"37,38,39,40"	"12347,12348,12352,12345,12349,12346,12353,12354,12350,12351"	0	0	19999.9	0.1	0	6.29e-05
40	0	0.7	0.1	0.711512	0.1	"33,37,39,40"	"12352,12348,12347,12353,12349,12346,12354,12351,12345,12350"	0	0	1553.5	18446.5	0	1.7e-06
40	0	0.7	0.1	0.711512	0.2	"33,37,38,39,40"	"12352,12348,12346,12347,12353,12345,12349,12354,12351,12350"	0	0	3665.8	16334.2	0	6.77e-06
40	0	0.7	0.1	0.711512	0.3	"37,38,39,40"	"12348,12353,12345,12349,12346,12352,12347,12354,12351,12350"	0	0	9818.8	10181.2	0	1.51e-05
40	0	0.7	0.1	0.711512	0.4	"33,37,38,39,40"	"12352,12348,12353,12350,12345,12349,12346,12347,12354,12351"	0	0	16564.8	3435.2	0	2.65e-05
40	0	0.7	0.1	0.711512	0.5	"33,37,39,40"	"12352,12346,12348,12353,12349,12354,12347,12351,12345,12350"	0	0	19649.1	350.9	0	4.07e-05
40	0	0.7	0.1	0.790569	0.1	"33,37,38,39,40"	"12352,12348,12347,12349,12353,12345,12346,12354,12351,12350"	0	0	1379.6	18620.4	0	1.12e-06
40	0	0.7	0.1	0.790569	0.2	"33,37,39,40"	"12352,12348,12347,12349,12353,12346,12354,12351,12345,12350"	0	0	2510.8	17489.2	0	4.48e-06
40	0	0.7	0.1	0.790569	0.3	"33,37,39,40"	"12352,12348,12353,12349,12347,12354,12351,12350,12346,12345"	0	0	7640.3	12359.7	0	1e-05
40	0	0.7	0.1	0.790569	0.4	"33,37,38,39,40"	"12352,12346,12348,12353,12350,12345,12349,12347,12354,12351"	0	0	13988.3	6011.7	0	1.76e-05
40	0	0.7	0.1	0.790569	0.5	"37,38,39,40"	"12346,12347,12348,12353,12350,12349,12354,12352,12351,12345"	0	0	18487.2	1512.8	0	2.73e-05
40	0	0.7	0.1	0.869626	0.1	"37,38,39,40"	"12348,12347,12349,12352,12345,12350,12346,12354,12353,12351"	0	0	1119.8	18880.2	0	7.7e-07
40	0	0.7	0.1	0.869626	0.2	"33,37,39,40"	"12352,12348,12347,12346,12354,12353,12351,12349,12345,12350"	0	0	2793.5	17206.5	0	3.07e-06
40	0	0.7	0.1	0.869626	0.3	"37,38,39,40"	"12348,12346,12353,12345,12350,12352,12349,12347,12354,12351"	0	0	5811.7	14188.3	0	6.88e-06
40	0	0.7	0.1	0.869626	0.4	"33,37,38,39,40"	"12352,12348,12353,12345,12349,12347,12354,12350,12351,12346"	0	0	11776.5	8223.5	0	1.22e-05
40	0	0.7	0.1	0.869626	0.5	"33,37,38,39,40"	"12352,12346,12347,12348,12345,12349,12354,12353,12351,12350"	0	0	15954.3	4045.7	0	1.89e-05
40	0	0.7	0.1	0.948683	0.1	"37,39,40"	"12346,12348,12347,12349,12354,12352,12353,12351,12345,12350"	0	0	901.1	19098.9	0	5.45e-07
40	0	0.7	0.1	0.948683	0.2	"33,37,38,39,40"	"12352,12348,12349,12353,12350,12346,12347,12354,12351,12345"	0	0	2038.4	17961.6	0	2.18e-06
40	0	0.7	0.1	0.948683	0.3	"33,35,37,38,39,40"	"12352,12354,12348,12346,12347,12353,12345,12349,12351,12350"	0	0	4422.5	15577.5	0	4.88e-06
40	0	0.7	0.1	0.948683	0.4	"33,35,37,38,39,40"	"12352,12354,12348,12353,12350,12346,12347,12349,12351,12345"	0	0	7847.5	12152.5	0	8.64e-06
40	0	0.7	0.1	0.948683	0.5	"33,37,38,39,40"	"12352,12348,12353,12350,12345,12346,12349,12347,12354,12351"	0	0	14039.4	5960.6	0	1.34e-05
40	0	0.7	0.1	1.02774	0.1	"33,37,38,39,40"	"12352,12348,12346,12353,12349,12345,12350,12347,12354,12351"	0	0	1033.4	18966.6	0	3.96e-07
40	0	0.7	0.1	1.02774	0.2	"33,37,38,39,40"	"12352,12348,12347,12349,12353,12345,12346,12354,12351,12350"	0	0	1471.7	18528.3	0	1.58e-06
40	0	0.7	0.1	1.02774	0.3	"33,37,38,39,40"	"12352,12348,12349,12353,12345,12346,12347,12351,12350,12354"	0	0	4264.5	15735.5	0	3.55e-06
40	0	0.7	0.1	1.02774	0.4	"33,37,39,40"	"12352,12348,12346,12347,12353,12349,12351,12345,12354,12350"	0	0	8786.1	11213.9	0	6.3e-06
40	0	0.7	0.1	1.02774	0.5	"33,37,38,39,40"	"12352,12348,12349,12345,12347,12354,12353,12351,12346,12350"	0	0	11528.3	8471.7	0	9.8e-06
40	0	0.7	0.1	1.1068	0.1	"37,38,39,40"	"12353,12348,12345,12350,12354,12349,12352,12351,12346,12347"	0	0	735.4	19264.6	0	2.95e-07
40	0	0.7	0.1	1.1068	0.2	"37,38,39,40"	"12346,12348,12353,12350,12347,12349,12354,12352,12351,12345"	0	0	1233.8	18766.2	0	1.18e-06
40	0	0.7	0.1	1.1068	0.3	"33,37,39,40"	"12352,12348,12346,12353,12349,12354,12347,12351,12345,12350"	0	0	2328.4	17671.6	0	2.65e-06
40	0	0.7	0.1	1.1068	0.4	"33,37,38,39,40"	"12352,12348,12350,12346,12354,12349,12351,12347,12345,12353"	0	0	6644	13356	0	4.7e-06
40	0	0.7	0.1	1.1068	0.5	"37,38,39,40"	"12348,12350,12347,12349,12352,12354,12353,12351,12346,12345"	0	0	12179.6	7820.4	0	7.32e-06
40	0	0.7	0.1	1.18585	0.1	"33,37,39,40"	"12352,12353,12348,12346,12354,12351,12349,12347,12345,12350"	0	0	702.1	19297.9	0	2.24e-07
40	0	0.7	0.1	1.18585	0.2	"33,37,38,39,40"	"12352,12348,12350,12349,12354,12351,12346,12347,12345,12353"	0	0	1513.6	18486.4	0	8.95e-07
40	0	0.7	0.1	1.18585	0.3	"33,37,39,40"	"12352,12348,12347,12353,12346,12354,12349,12351,12345,12350"	0	0	1715.7	18284.3	0	2.01e-06
40	0	0.7	0.1	1.18585	0.4	"37,38,39,40"	"12348,12345,12350,12346,12354,12347,12349,12352,12353,12351"	0	0	4772.3	15227.7	0	3.57e-06
40	0	0.7	0.1	1.18585	0.5	"33,37,38,39,40"	"12352,12348,12346,12347,12350,12354,12349,12353,12351,12345"	0	0	7479.4	12520.6	0	5.57e-06
40	0	0.7	0.1	1.26491	0.1	"34,37,39,40"	"12352,12348,12346,12349,12347,12354,12353,12351,12345,12350"	0	0	600.8	19399.2	0	1.73e-07
40	0	0.7	0.1	1.26491	0.2	"33,37,39,40"	"12352,12348,12353,12346,12347,12349,12354,12350,12351,12345"	0	0	1001.9	18998.1	0	6.92e-07
40	0	0.7	0.1	1.26491	0.3	"33,37,39,40"	"12352,12348,12347,12353,12346,12349,12350,12351,12345,12354"	0	0	1831	18169	0	1.56e-06
40	0	0.7	0.1	1.26491	0.4	"33,37,39,40"	"12352,12346,12353,12354,12349,12351,12348,12347,12345,12350"	0	0	5260.3	14739.7	0	2.76e-06
40	0	0.7	0.1	1.26491	0.5	"34,37,39,40"	"12352,12348,12347,12354,12349,12353,12351,12346,12345,12350"	0	0	8047.2	11952.8	0	4.31e-06
40	0	0.7	0.1	1.34397	0.1	"37,39,40"	"12353,12348,12346,12349,12354,12352,12351,12347,12345,12350"	0	0	475.1	19524.9	0	1.36e-07
40	0	0.7	0.1	1.34397	0.2	"37,38,39,40"	"12348,12353,12345,12347,12349,12354,12352,12351,12346,12350"	0	0	832.7	19167.3	0	5.43e-07
40	0	0.7	0.1	1.34397	0.3	"37,39,40"	"12348,12347,12349,12354,12351,12350,12346,12345,12352,12353"	0	0	3057.1	16942.9	0	1.22e-06
40	0	0.7	0.1	1.34397	0.4	"37,38,39,40"	"12348,12353,12345,12346,12354,12347,12352,12351,12349,12350"	0	0	3819.6	16180.4	0	2.17e-06
40	0	0.7	0.1	1.34397	0.5	"37,39,40"	"12348,12346,12354,12349,12352,12351,12345,12347,12353,12350"	0	0	8317.1	11682.9	0	3.39e-06
40	0	0.7	0.1	1.42302	0.1	"37,39,40"	"12348,12349,12354,12351,12346,12347,12352,12345,12350,12353"	0	0	411.2	19588.8	0	1.08e-07
40	0	0.7	0.1	1.42302	0.2	"37,39,40"	"12348,12353,12346,12349,12347,12354,12352,12351,12350,12345"	0	0	757.6	19242.4	0	4.32e-07
40	0	0.7	0.1	1.42302	0.3	"37,39,40"	"12348,12353,12349,12354,12352,12351,12347,12350,12345,12346"	0	0	1412.3	18587.7	0	9.73e-07
40	0	0.7	0.1	1.42302	0.4	"37,38,39,40"	"12348,12353,12345,12354,12349,12352,12351,12347,12346,12350"	0	0	3469.3	16530.7	0	1.73e-06
40	0	0.7	0.1	1.42302	0.5	"37,38,39,40"	"12348,12353,12345,12354,12351,12346,12349,12352,12347,12350"	0	0	7067.1	12932.9	0	2.7e-06
40	0	0.7	0.1	1.50208	0.1	"38,39,40"	"12345,12348,12349,12347,12352,12354,12351,12346,12353,12350"	0	0	388.4	19611.6	0	8.71e-08
40	0	0.7	0.1	1.50208	0.2	"38,39,40"	"12348,12349,12347,12354,12352,12351,12346,12350,12353,12345"	0	0	670.6	19329.4	0	3.48e-07
40	0	0.7	0.1	1.50208	0.3	"38,39,40"	"12348,12349,12347,12354,12352,12351,12350,12345,12346,12353"	0	0	1769.2	18230.8	0	7.84e-07
40	0	0.7	0.1	1.50208	0.4	"38,39,40"	"12348,12354,12349,12352,12351,12347,12346,12345,12350,12353"	0	0	4562.5	15437.5	0	1.39e-06
40	0	0.7	0.1	1.50208	0.5	"37,38,39,40"	"12353,12348,12347,12349,12352,12351,12346,12345,12354,12350"	0	0	6164.8	13835.2	0	2.17e-06
40	0	0.7	0.1	1.58114	0.1	"37,39,40"	"12353,12349,12354,12351,12346,12348,12347,12352,12345,12350"	0	0	331.4	19668.6	0	7.1e-08
40	0	0.7	0.1	1.58114	0.2	"37,39,40"	"12353,12349,12354,12352,12351,12348,12346,12347,12350,12345"	0	0	604.3	19395.7	0	2.84e-07
40	0	0.7	0.1	1.58114	0.3	"39,40"	"12349,12354,12352,12353,12351,12347,12348,12350,12346,12345"	0	0	1219.7	18780.3	0	6.39e-07
40	0	0.7	0.1	1.58114	0.4	"39,40"	"12349,12354,12352,12351,12348,12346,12347,12345,12350,12353"	0	0	4640.5	15359.5	0	1.13e-06
40	0	0.7	0.1	1.58114	0.5	"37,39,40"	"12353,12354,12349,12352,12351,12346,12348,12345,12347,12350"	0	0	6060.4	13939.6	0	1.77e-06
40	0	0.7	0.2	0	0.1	"0"	"12350,12345,12346,12347,12348,12349,12351,12352,12353,12354"	0	0	19999.9	0.1	0	0.000121817
40	0	0.7	0.2	0	0.2	"0"	"12350,12345,12346,12347,12348,12349,12351,12352,12353,12354"	0	0	19999.9	0.1	0	0.000349953
40	0	0.7	0.2	0	0.3	"0"	"12350,12345,12346,12347,12348,12349,12351,12352,12353,12354"	0	0	19999.9	0.1	0	0.000543432
40	0	0.7	0.2	0	0.4	"0"	"12350,12345,12346,12347,12348,12349,12351,12352,12353,12354"	0	0	19999.9	0.1	0	0.000678264
40	0	0.7	0.2	0	0.5	"0"	"12350,12345,12346,12347,12348,12349,12351,12352,12353,12354"	0	0	19999.9	0.1	0	0.000768412
40	0	0.7	0.2	0.0790569	0.1	"0"	"12349,12345,12346,12347,12348,12350,12351,12352,12353,12354"	0	0	19999.9	0.1	0	0.000125282
40	0	0.7	0.2	0.0790569	0.2	"0"	"12349,12345,12346,12347,12348,12350,12351,12352,12353,12354"	0	0	19999.9	0.1	0	0.000361378
40	0	0.7	0.2	0.0790569	0.3	"0"	"12349,12345,12346,12347,12348,12350,12351,12352,12353,12354"	0	0	19999.9	0.1	0	0.000562162
40	0	0.7	0.2	0.0790569	0.4	"0"	"12349,12345,12346,12347,12348,12350,12351,12352,12353,12354"	0	0	19999.9	0.1	0	0.000701592
40	0	0.7	0.2	0.0790569	0.5	"0"	"12349,12345,12346,12347,12348,12350,12351,12352,12353,12354"	0	0	19999.9	0.1	0	0.000793893
40	0	0.7	0.2	0.158114	0.1	"0"	"12345,12346,12347,12348,12349,12350,12351,12352,12353,12354"	0	0	20000	0	0	0.000103642
40	0	0.7	0.2	0.158114	0.2	"0"	"12345,12346,12347,12348,12349,12350,12351,12352,12353,12354"	0	0	20000	0	0	0.000315617
40	0	0.7	0.2	0.158114	0.3	"0"	"12345,12346,12347,12348,12349,12350,12351,12352,12353,12354"	0	0	20000	0	0	0.000511998
40	0	0.7	0.2	0.158114	0.4	"0"	"12349,12345,12346,12347,12348,12350,12351,12352,12353,12354"	0	0	19999.9	0.1	0	0.000657091
40	0	0.7	0.2	0.158114	0.5	"0"	"12349,12345,12346,12347,12348,12350,12351,12352,12353,12354"	0	0	19999.9	0.1	0	0.000757311
40	0	0.7	0.2	0.237171	0.1	"0,3"	"12351,12345,12346,12347,12349,12350,12353,12354,12348,12352"	0	0	19999.8	0.2	0	6.21e-05
40	0	0.7	0.2	0.237171	0.2	"0,3"	"12345,12346,12347,12349,12350,12351,12353,12354,12348,12352"	0	0	20000	0	0	0.000209329
40	0	0.7	0.2	0.237171	0.3	"0,3"	"12345,12346,12347,12349,12350,12351,12353,12354,12348,12352"	0	0	20000	0	0	0.000374667
40	0	0.7	0.2	0.237171	0.4	"0,3"	"12345,12346,12347,12349,12350,12351,12353,12354,12348,12352"	0	0	20000	0	0	0.00051931
40	0	0.7	0.2	0.237171	0.5	"0,3"	"12345,12346,12347,12349,12350,12351,12352,12353,12354,12348"	0	0	20000	0	0	0.000633281
40	0	0.7	0.2	0.316228	0.1	"0,3"	"12351,12345,12346,12347,12349,12350,12353,12354,12348,12352"	0	0	19999.8	0.2	0	3.11e-05
40	0	0.7	0.2	0.316228	0.2	"0,1,3"	"12351,12346,12347,12349,12350,12353,12354,12345,12348,12352"	0	0	19999.8	0.2	0	0.000113404
40	0	0.7	0.2	0.316228	0.3	"0,1,3"	"12346,12347,12349,12350,12351,12353,12354,12345,12348,12352"	0	0	20000	0	0	0.000223154
40	0	0.7	0.2	0.316228	0.4	"0,1,3"	"12346,12347,12349,12350,12351,12353,12354,12345,12348,12352"	0	0	20000	0	0	0.000338296
40	0	0.7	0.2	0.316228	0.5	"0,3"	"12345,12346,12347,12349,12350,12351,12353,12354,12348,12352"	0	0	20000	0	0	0.000445358
40	0	0.7	0.2	0.395285	0.1	"0,1,2,3,37"	"12346,12353,12347,12349,12354,12345,12348,12352,12351,12350"	0	0	17298.9	2701.1	0	1.54e-05
40	0	0.7	0.2	0.395285	0.2	"0,1,3,37,39"	"12346,12353,12351,12347,12349,12348,12352,12345,12354,12350"	0	0	19970.7	29.3	0	5.86e-05
40	0	0.7	0.2	0.395285	0.3	"0,1,2,3,37,39"	"12346,12353,12351,12347,12350,12349,12348,12352,12345,12354"	0	0	19999.7	0.3	0	0.000122421
40	0	0.7	0.2	0.395285	0.4	"0,1,2,3,37,38,39"	"12346,12353,12347,12349,12350,12348,12352,12345,12351,12354"	0	0	20000	0	0	0.000198162
40	0	0.7	0.2	0.395285	0.5	"0,1,2,3,37"	"12346,12353,12347,12349,12354,12350,12351,12348,12352,12345"	0	0	20000	0	0	0.000278128
40	0	0.7	0.2	0.474342	0.1	"4,37,38,39,40"	"12348,12352,12349,12345,12353,12350,12346,12347,12354,12351"	0	0	6929.1	13070.9	0	8.04e-06
40	0	0.7	0.2	0.474342	0.2	"4,33,34,37,39,40"	"12348,12352,12354,12346,12349,12345,12353,12347,12350,12351"	0	0	13157.6	6842.4	0	3.13e-05
40	0	0.7	0.2	0.474342	0.3	"4,33,37,38,39,40"	"12348,12352,12349,12345,12353,12350,12346,12347,12354,12351"	0	0	18341.2	1658.8	0	6.77e-05
40	0	0.7	0.2	0.474342	0.4	"37,38,39,40"	"12346,12345,12348,12352,12353,12350,12349,12347,12354,12351"	0	0	19999.8	0.2	0	0.000113912
40	0	0.7	0.2	0.474342	0.5	"4,37,38,39"	"12352,12345,12346,12348,12349,12351,12353,12350,12347,12354"	0	0	20000	0	0	0.000166768
40	0	0.7	0.2	0.553399	0.1	"33,37,39,40"	"12352,12348,12353,12346,12349,12354,12347,12351,12345,12350"	0	0	2516.8	17483.2	0	4.51e-06
40	0	0.7	0.2	0.553399	0.2	"36,37,38,39,40"	"12352,12346,12348,12353,12350,12349,12347,12354,12345,12351"	0	0	8279.7	11720.3	0	1.78e-05
40	0	0.7	0.2	0.553399	0.3	"33,37,39,40"	"12352,12348,12347,12353,12349,12346,12354,12345,12351,12350"	0	0	17015.4	2984.6	0	3.9e-05
40	0	0.7	0.2	0.553399	0.4	"33,37,38,39,40"	"12352,12346,12348,12353,12350,12349,12347,12354,12345,12351"	0	0	19982.2	17.8	0	6.72e-05
40	0	0.7	0.2	0.553399	0.5	"33,37,39,40"	"12352,12345,12347,12348,12353,12349,12354,12346,12350,12351"	0	0	19999.9	0.1	0	0.000100895
40	0	0.7	0.2	0.632456	0.1	"33,37,39,40"	"12352,12347,12353,12349,12346,12354,12351,12348,12345,12350"	0	0	1877.7	18122.3	0	2.7e-06
40	0	0.7	0.2	0.632456	0.2	"33,37,38,39,40"	"12352,12348,12349,12346,12353,12347,12345,12354,12351,12350"	0	0	4786.6	15213.4	0	1.07e-05
40	0	0.7	0.2	0.632456	0.3	"33,37,38,39,40"	"12352,12353,12345,12349,12346,12347,12354,12351,12350,12348"	0	0	14587.1	5412.9	0	2.37e-05
40	0	0.7	0.2	0.632456	0.4	"33,37,38,39,40"	"12352,12346,12348,12347,12345,12349,12353,12354,12351,12350"	0	0	19406.9	593.1	0	4.13e-05
40	0	0.7	0.2	0.632456	0.5	"37,38,39,40"	"12347,12348,12352,12345,12349,12346,12353,12354,12350,12351"	0	0	19999.9	0.1	0	6.29e-05
40	0	0.7	0.2	0.711512	0.1	"33,37,39,40"	"12352,12348,12347,12353,12349,12346,12354,12351,12345,12350"	0	0	1553.5	18446.5	0	1.7e-06
40	0	0.7	0.2	0.711512	0.2	"33,37,38,39,40"	"12352,12348,12346,12347,12353,12345,12349,12354,12351,12350"	0	0	3665.8	16334.2	0	6.77e-06
40	0	0.7	0.2	0.711512	0.3	"37,38,39,40"	"12348,12353,12345,12349,12346,12352,12347,12354,12351,12350"	0	0	9818.8	10181.2	0	1.51e-05
40	0	0.7	0.2	0.711512	0.4	"33,37,38,39,40"	"12352,12348,12353,12350,12345,12349,12346,12347,12354,12351"	0	0	16564.8	3435.2	0	2.65e-05
40	0	0.7	0.2	0.711512	0.5	"33,37,39,40"	"12352,12346,12348,12353,12349,12354,12347,12351,12345,12350"	0	0	19649.1	350.9	0	4.07e-05
40	0	0.7	0.2	0.790569	0.1	"33,37,38,39,40"	"12352,12348,12347,12349,12353,12345,12346,12354,12351,12350"	0	0	1379.6	18620.4	0	1.12e-06
40	0	0.7	0.2	0.790569	0.2	"33,37,39,40"	"12352,12348,12347,12349,12353,12346,12354,12351,12345,12350"	0	0	2510.8	17489.2	0	4.48e-06
40	0	0.7	0.2	0.790569	0.3	"33,37,39,40"	"12352,12348,12353,12349,12347,12354,12351,12350,12346,12345"	0	0	7640.3	12359.7	0	1e-05
40	0	0.7	0.2	0.790569	0.4	"33,37,38,39,40"	"12352,12346,12348,12353,12350,12345,12349,12347,12354,12351"	0	0	13988.3	6011.7	0	1.76e-05
40	0	0.7	0.2	0.790569	0.5	"37,38,39,40"	"12346,12347,12348,12353,12350,12349,12354,12352,12351,12345"	0	0	18487.2	1512.8	0	2.73e-05
40	0	0.7	0.2	0.869626	0.1	"37,38,39,40"	"12348,12347,12349,12352,12345,12350,12346,12354,12353,12351"	0	0	1119.8	18880.2	0	7.7e-07
40	0	0.7	0.2	0.869626	0.2	"33,37,39,40"	"12352,12348,12347,12346,12354,12353,12351,12349,12345,12350"	0	0	2793.5	17206.5	0	3.07e-06
40	0	0.7	0.2	0.869626	0.3	"37,38,39,40"	"12348,12346,12353,12345,12350,12352,12349,12347,12354,12351"	0	0	5811.7	14188.3	0	6.88e-06
40	0	0.7	0.2	0.869626	0.4	"33,37,38,39,40"	"12352,12348,12353,12345,12349,12347,12354,12350,12351,12346"	0	0	11776.5	8223.5	0	1.22e-05
40	0	0.7	0.2	0.869626	0.5	"33,37,38,39,40"	"12352,12346,12347,12348,12345,12349,12354,12353,12351,12350"	0	0	15954.3	4045.7	0	1.89e-05
40	0	0.7	0.2	0.948683	0.1	"37,39,40"	"12346,12348,12347,12349,12354,12352,12353,12351,12345,12350"	0	0	901.1	19098.9	0	5.45e-07
40	0	0.7	0.2	0.948683	0.2	"33,37,38,39,40"	"12352,12348,12349,12353,12350,12346,12347,12354,12351,12345"	0	0	2038.4	17961.6	0	2.18e-06
40	0	0.7	0.2	0.948683	0.3	"33,35,37,38,39,40"	"12352,12354,12348,12346,12347,12353,12345,12349,12351,12350"	0	0	4422.5	15577.5	0	4.88e-06
40	0	0.7	0.2	0.948683	0.4	"33,35,37,38,39,40"	"12352,12354,12348,12353,12350,12346,12347,12349,12351,12345"	0	0	7847.5	12152.5	0	8.64e-06
40	0	0.7	0.2	0.948683	0.5	"33,37,38,39,40"	"12352,12348,12353,12350,12345,12346,12349,12347,12354,12351"	0	0	14039.4	5960.6	0	1.34e-05
40	0	0.7	0.2	1.02774	0.1	"33,37,38,39,40"	"12352,12348,12346,12353,12349,12345,12350,12347,12354,12351"	0	0	1033.4	18966.6	0	3.96e-07
40	0	0.7	0.2	1.02774	0.2	"33,37,38,39,40"	"12352,12348,12347,12349,12353,12345,12346,12354,12351,12350"	0	0	1471.7	18528.3	0	1.58e-06
40	0	0.7	0.2	1.02774	0.3	"33,37,38,39,40"	"12352,12348,12349,12353,12345,12346,12347,12351,12350,12354"	0	0	4264.5	15735.5	0	3.55e-06
40	0	0.7	0.2	1.02774	0.4	"33,37,39,40"	"12352,12348,12346,12347,12353,12349,12351,12345,12354,12350"	0	0	8786.1	11213.9	0	6.3e-06
40	0	0.7	0.2	1.02774	0.5	"33,37,38,39,40"	"12352,12348,12349,12345,12347,12354,12353,12351,12346,12350"	0	0	11528.3	8471.7	0	9.8e-06
40	0	0.7	0.2	1.1068	0.1	"37,38,39,40"	"12353,12348,12345,12350,12354,12349,12352,12351,12346,12347"	0	0	735.4	19264.6	0	2.95e-07
40	0	0.7	0.2	1.1068	0.2	"37,38,39,40"	"12346,12348,12353,12350,12347,12349,12354,12352,12351,12345"	0	0	1233.8	18766.2	0	1.18e-06
40	0	0.7	0.2	1.1068	0.3	"33,37,39,40"	"12352,12348,12346,12353,12349,12354,12347,12351,12345,12350"	0	0	2328.4	17671.6	0	2.65e-06
40	0	0.7	0.2	1.1068	0.4	"33,37,38,39,40"	"12352,12348,12350,12346,12354,12349,12351,12347,12345,12353"	0	0	6644	13356	0	4.7e-06
40	0	0.7	0.2	1.1068	0.5	"37,38,39,40"	"12348,12350,12347,12349,12352,12354,12353,12351,12346,12345"	0	0	12179.6	7820.4	0	7.32e-06
40	0	0.7	0.2	1.18585	0.1	"33,37,39,40"	"12352,12353,12348,12346,12354,12351,12349,12347,12345,12350"	0	0	702.1	19297.9	0	2.24e-07
40	0	0.7	0.2	1.18585	0.2	"33,37,38,39,40"	"12352,12348,12350,12349,12354,12351,12346,12347,12345,12353"	0	0	1513.6	18486.4	0	8.95e-07
40	0	0.7	0.2	1.18585	0.3	"33,37,39,40"	"12352,12348,12347,12353,12346,12354,12349,12351,12345,12350"	0	0	1715.7	18284.3	0	2.01e-06
40	0	0.7	0.2	1.18585	0.4	"37,38,39,40"	"12348,12345,12350,12346,12354,12347,12349,12352,12353,12351"	0	0	4772.3	15227.7	0	3.57e-06
40	0	0.7	0.2	1.18585	0.5	"33,37,38,39,40"	"12352,12348,12346,12347,12350,12354,12349,12353,12351,12345"	0	0	7479.4	12520.6	0	5.57e-06
40	0	0.7	0.2	1.26491	0.1	"34,37,39,40"	"12352,12348,12346,12349,12347,12354,12353,12351,12345,12350"	0	0	600.8	19399.2	0	1.73e-07
40	0	0.7	0.2	1.26491	0.2	"33,37,39,40"	"12352,12348,12353,12346,12347,12349,12354,12350,12351,12345"	0	0	1001.9	18998.1	0	6.92e-07
40	0	0.7	0.2	1.26491	0.3	"33,37,39,40"	"12352,12348,12347,12353,12346,12349,12350,12351,12345,12354"	0	0	1831	18169	0	1.56e-06
40	0	0.7	0.2	1.26491	0.4	"33,37,39,40"	"12352,12346,12353,12354,12349,12351,12348,12347,12345,12350"	0	0	5260.3	14739.7	0	2.76e-06
40	0	0.7	0.2	1.26491	0.5	"34,37,39,40"	"12352,12348,12347,12354,12349,12353,12351,12346,12345,12350"	0	0	8047.2	11952.8	0	4.31e-06
40	0	0.7	0.2	1.34397	0.1	"37,39,40"	"12353,12348,12346,12349,12354,12352,12351,12347,12345,12350"	0	0	475.1	19524.9	0	1.36e-07
40	0	0.7	0.2	1.34397	0.2	"37,38,39,40"	"12348,12353,12345,12347,12349,12354,12352,12351,12346,12350"	0	0	832.7	19167.3	0	5.43e-07
40	0	0.7	0.2	1.34397	0.3	"37,39,40"	"12348,12347,12349,12354,12351,12350,12346,12345,12352,12353"	0	0	3057.1	16942.9	0	1.22e-06
40	0	0.7	0.2	1.34397	0.4	"37,38,39,40"	"12348,12353,12345,12346,12354,12347,12352,12351,12349,12350"	0	0	3819.6	16180.4	0	2.17e-06
40	0	0.7	0.2	1.34397	0.5	"37,39,40"	"12348,12346,12354,12349,12352,12351,12345,12347,12353,12350"	0	0	8317.1	11682.9	0	3.39e-06
40	0	0.7	0.2	1.42302	0.1	"37,39,40"	"12348,12349,12354,12351,12346,12347,12352,12345,12350,12353"	0	0	411.2	19588.8	0	1.08e-07
40	0	0.7	0.2	1.42302	0.2	"37,39,40"	"12348,12353,12346,12349,12347,12354,12352,12351,12350,12345"	0	0	757.6	19242.4	0	4.32e-07
40	0	0.7	0.2	1.42302	0.3	"37,39,40"	"12348,12353,12349,12354,12352,12351,12347,12350,12345,12346"	0	0	1412.3	18587.7	0	9.73e-07
40	0	0.7	0.2	1.42302	0.4	"37,38,39,40"	"12348,12353,12345,12354,12349,12352,12351,12347,12346,12350"	0	0	3469.3	16530.7	0	1.73e-06
40	0	0.7	0.2	1.42302	0.5	"37,38,39,40"	"12348,12353,12345,12354,12351,12346,12349,12352,12347,12350"	0	0	7067.1	12932.9	0	2.7e-06
40	0	0.7	0.2	1.50208	0.1	"38,39,40"	"12345,12348,12349,12347,12352,12354,12351,12346,12353,12350"	0	0	388.4	19611.6	0	8.71e-08
40	0	0.7	0.2	1.50208	0.2	"38,39,40"	"12348,12349,12347,12354,12352,12351,12346,12350,12353,12345"	0	0	670.6	19329.4	0	3.48e-07
40	0	0.7	0.2	1.50208	0.3	"38,39,40"	"12348,12349,12347,12354,12352,12351,12350,12345,12346,12353"	0	0	1769.2	18230.8	0	7.84e-07
40	0	0.7	0.2	1.50208	0.4	"38,39,40"	"12348,12354,12349,12352,12351,12347,12346,12345,12350,12353"	0	0	4562.5	15437.5	0	1.39e-06
40	0	0.7	0.2	1.50208	0.5	"37,38,39,40"	"12353,12348,12347,12349,12352,12351,12346,12345,12354,12350"	0	0	6164.8	13835.2	0	2.17e-06
40	0	0.7	0.2	1.58114	0.1	"37,39,40"	"12353,12349,12354,12351,12346,12348,12347,12352,12345,12350"	0	0	331.4	19668.6	0	7.1e-08
40	0	0.7	0.2	1.58114	0.2	"37,39,40"	"12353,12349,12354,12352,12351,12348,12346,12347,12350,12345"	0	0	604.3	19395.7	0	2.84e-07
40	0	0.7	0.2	1.58114	0.3	"39,40"	"12349,12354,12352,12353,12351,12347,12348,12350,12346,12345"	0	0	1219.7	18780.3	0	6.39e-07
40	0	0.7	0.2	1.58114	0.4	"39,40"	"12349,12354,12352,12351,12348,12346,12347,12345,12350,12353"	0	0	4640.5	15359.5	0	1.13e-06
40	0	0.7	0.2	1.58114	0.5	"37,39,40"	"12353,12354,12349,12352,12351,12346,12348,12345,12347,12350"	0	0	6060.4	13939.6	0	1.77e-06
40	0	0.7	0.3	0	0.1	"0"	"12350,12345,12346,12347,12348,12349,12351,12352,12353,12354"	0	0	19999.9	0.1	0	0.000121817
40	0	0.7	0.3	0	0.2	"0"	"12350,12345,12346,12347,12348,12349,12351,12352,12353,12354"	0	0	19999.9	0.1	0	0.000349953
40	0	0.7	0.3	0	0.3	"0"	"12350,12345,12346,12347,12348,12349,12351,12352,12353,12354"	0	0	19999.9	0.1	0	0.000543432
40	0	0.7	0.3	0	0.4	"0"	"12350,12345,12346,12347,12348,12349,12351,12352,12353,12354"	0	0	19999.9	0.1	0	0.000678264
40	0	0.7	0.3	0	0.5	"0"	"12350,12345,12346,12347,12348,12349,12351,12352,12353,12354"	0	0	19999.9	0.1	0	0.000768412
40	0	0.7	0.3	0.0790569	0.1	"0"	"12349,12345,12346,12347,12348,12350,12351,12352,12353,12354"	0	0	19999.9	0.1	0	0.000125282
40	0	0.7	0.3	0.0790569	0.2	"0"	"12349,12345,12346,12347,12348,12350,12351,12352,12353,12354"	0	0	19999.9	0.1	0	0.000361378
40	0	0.7	0.3	0.0790569	0.3	"0"	"12349,12345,12346,12347,12348,12350,12351,12352,12353,12354"	0	0	19999.9	0.1	0	0.000562162
40	0	0.7	0.3	0.0790569	0.4	"0"	"12349,12345,12346,12347,12348,12350,12351,12352,12353,12354"	0	0	19999.9	0.1	0	0.000701592
40	0	0.7	0.3	0.0790569	0.5	"0"	"12349,12345,12346,12347,12348,12350,12351,12352,12353,12354"	0	0	19999.9	0.1	0	0.000793893
40	0	0.7	0.3	0.158114	0.1	"0"	"12345,12346,12347,12348,12349,12350,12351,12352,12353,12354"	0	0	20000	0	0	0.000103642
40	0	0.7	0.3	0.158114	0.2	"0"	"12345,12346,12347,12348,12349,12350,12351,12352,12353,12354"	0	0	20000	0	0	0.000315617
40	0	0.7	0.3	0.158114	0.3	"0"	"12345,12346,12347,12348,12349,12350,12351,12352,12353,12354"	0	0	20000	0	0	0.000511998
40	0	0.7	0.3	0.158114	0.4	"0"	"12349,12345,12346,12347,12348,12350,12351,12352,12353,12354"	0	0	19999.9	0.1	0	0.000657091
40	0	0.7	0.3	0.158114	0.5	"0"	"12349,12345,12346,12347,12348,12350,12351,12352,12353,12354"	0	0	19999.9	0.1	0	0.000757311
40	0	0.7	0.3	0.237171	0.1	"0,3"	"12351,12345,12346,12347,12349,12350,12353,12354,12348,12352"	0	0	19999.8	0.2	0	6.21e-05
40	0	0.7	0.3	0.237171	0.2	"0,3"	"12345,12346,12347,12349,12350,12351,12353,12354,12348,12352"	0	0	20000	0	0	0.000209329
40	0	0.7	0.3	0.237171	0.3	"0,3"	"12345,12346,12347,12349,12350,12351,12353,12354,12348,12352"	0	0	20000	0	0	0.000374667
40	0	0.7	0.3	0.237171	0.4	"0,3"	"12345,12346,12347,12349,12350,12351,12353,12354,12348,12352"	0	0	20000	0	0	0.00051931
40	0	0.7	0.3	0.237171	0.5	"0,3"	"12345,12346,12347,12349,12350,12351,12352,12353,12354,12348"	0	0	20000	0	0	0.000633281
40	0	0.7	0.3	0.316228	0.1	"0,3"	"12351,12345,12346,12347,12349,12350,12353,12354,12348,12352"	0	0	19999.8	0.2	0	3.11e-05
40	0	0.7	0.3	0.316228	0.2	"0,1,3"	"12351,12346,12347,12349,12350,12353,12354,12345,12348,12352"	0	0	19999.8	0.2	0	0.000113404
40	0	0.7	0.3	0.316228	0.3	"0,1,3"	"12346,12347,12349,12350,12351,12353,12354,12345,12348,12352"	0	0	20000	0	0	0.000223154
40	0	0.7	0.3	0.316228	0.4	"0,1,3"	"12346,12347,12349,12350,12351,12353,12354,12345,12348,12352"	0	0	20000	0	0	0.000338296
40	0	0.7	0.3	0.316228	0.5	"0,3"	"12345,12346,12347,12349,12350,12351,12353,12354,12348,12352"	0	0	20000	0	0	0.000445358
40	0	0.7	0.3	0.395285	0.1	"0,1,2,3,37"	"12346,12353,12347,12349,12354,12345,12348,12352,12351,12350"	0	0	17298.9	2701.1	0	1.54e-05
40	0	0.7	0.3	0.395285	0.2	"0,1,3,37,39"	"12346,12353,12351,12347,12349,12348,12352,12345,12354,12350"	0	0	19970.7	29.3	0	5.86e-05
40	0	0.7	0.3	0.395285	0.3	"0,1,2,3,37,39"	"12346,12353,12351,12347,12350,12349,12348,12352,12345,12354"	0	0	19999.7	0.3	0	0.000122421
40	0	0.7	0.3	0.395285	0.4	"0,1,2,3,37,38,39"	"12346,12353,12347,12349,12350,12348,12352,12345,12351,12354"	0	0	20000	0	0	0.000198162
40	0	0.7	0.3	0.395285	0.5	"0,1,2,3,37"	"12346,12353,12347,12349,12354,12350,12351,12348,12352,12345"	0	0	20000	0	0	0.000278128
40	0	0.7	0.3	0.474342	0.1	"4,37,38,39,40"	"12348,12352,12349,12345,12353,12350,12346,12347,12354,12351"	0	0	6929.1	13070.9	0	8.04e-06
40	0	0.7	0.3	0.474342	0.2	"4,33,34,37,39,40"	"12348,12352,12354,12346,12349,12345,12353,12347,12350,12351"	0	0	13157.6	6842.4	0	3.13e-05
40	0	0.7	0.3	0.474342	0.3	"4,33,37,38,39,40"	"12348,12352,12349,12345,12353,12350,12346,12347,12354,12351"	0	0	18341.2	1658.8	0	6.77e-05
40	0	0.7	0.3	0.474342	0.4	"37,38,39,40"	"12346,12345,12348,12352,12353,12350,12349,12347,12354,12351"	0	0	19999.8	0.2	0	0.000113912
40	0	0.7	0.3	0.474342	0.5	"4,37,38,39"	"12352,12345,12346,12348,12349,12351,12353,12350,12347,12354"	0	0	20000	0	0	0.000166768
40	0	0.7	0.3	0.553399	0.1	"33,37,39,40"	"12352,12348,12353,12346,12349,12354,12347,12351,12345,12350"	0	0	2516.8	17483.2	0	4.51e-06
40	0	0.7	0.3	0.553399	0.2	"36,37,38,39,40"	"12352,12346,12348,12353,12350,12349,12347,12354,12345,12351"	0	0	8279.7	11720.3	0	1.78e-05
40	0	0.7	0.3	0.553399	0.3	"33,37,39,40"	"12352,12348,12347,12353,12349,12346,12354,12345,12351,12350"	0	0	17015.4	2984.6	0	3.9e-05
40	0	0.7	0.3	0.553399	0.4	"33,37,38,39,40"	"12352,12346,12348,12353,12350,12349,12347,12354,12345,12351"	0	0	19982.2	17.8	0	6.72e-05
40	0	0.7	0.3	0.553399	0.5	"33,37,39,40"	"12352,12345,12347,12348,12353,12349,12354,12346,12350,12351"	0	0	19999.9	0.1	0	0.000100895
40	0	0.7	0.3	0.632456	0.1	"33,37,39,40"	"12352,12347,12353,12349,12346,12354,12351,12348,12345,12350"	0	0	1877.7	18122.3	0	2.7e-06
40	0	0.7	0.3	0.632456	0.2	"33,37,38,39,40"	"12352,12348,12349,12346,12353,12347,12345,12354,12351,12350"	0	0	4786.6	15213.4	0	1.07e-05
40	0	0.7	0.3	0.632456	0.3	"33,37,38,39,40"	"12352,12353,12345,12349,12346,12347,12354,12351,12350,12348"	0	0	14587.1	5412.9	0	2.37e-05
40	0	0.7	0.3	0.632456	0.4	"33,37,38,39,40"	"12352,12346,12348,12347,12345,12349,12353,12354,12351,12350"	0	0	19406.9	593.1	0	4.13e-05
40	0	0.7	0.3	0.632456	0.5	"37,38,39,40"	"12347,12348,12352,12345,12349,12346,12353,12354,12350,12351"	0	0	19999.9	0.1	0	6.29e-05
40	0	0.7	0.3	0.711512	0.1	"33,37,39,40"	"12352,12348,12347,12353,12349,12346,12354,12351,12345,12350"	0	0	1553.5	18446.5	0	1.7e-06
40	0	0.7	0.3	0.711512	0.2	"33,37,38,39,40"	"12352,12348,12346,12347,12353,12345,12349,12354,12351,12350"	0	0	3665.8	16334.2	0	6.77e-06
40	0	0.7	0.3	0.711512	0.3	"37,38,39,40"	"12348,12353,12345,12349,12346,12352,12347,12354,12351,12350"	0	0	9818.8	10181.2	0	1.51e-05
40	0	0.7	0.3	0.711512	0.4	"33,37,38,39,40"	"12352,12348,12353,12350,12345,12349,12346,12347,12354,12351"	0	0	16564.8	3435.2	0	2.65e-05
40	0	0.7	0.3	0.711512	0.5	"33,37,39,40"	"12352,12346,12348,12353,12349,12354,12347,12351,12345,12350"	0	0	19649.1	350.9	0	4.07e-05
40	0	0.7	0.3	0.790569	0.1	"33,37,38,39,40"	"12352,12348,12347,12349,12353,12345,12346,12354,12351,12350"	0	0	1379.6	18620.4	0	1.12e-06
40	0	0.7	0.3	0.790569	0.2	"33,37,39,40"	"12352,12348,12347,12349,12353,12346,12354,12351,12345,12350"	0	0	2510.8	17489.2	0	4.48e-06
40	0	0.7	0.3	0.790569	0.3	"33,37,39,40"	"12352,12348,12353,12349,12347,12354,12351,12350,12346,12345"	0	0	7640.3	12359.7	0	1e-05
40	0	0.7	0.3	0.790569	0.4	"33,37,38,39,40"	"12352,12346,12348,12353,12350,12345,12349,12347,12354,12351"	0	0	13988.3	6011.7	0	1.76e-05
40	0	0.7	0.3	0.790569	0.5	"37,38,39,40"	"12346,12347,12348,12353,12350,12349,12354,12352,12351,12345"	0	0	18487.2	1512.8	0	2.73e-05
40	0	0.7	0.3	0.869626	0.1	"37,38,39,40"	"12348,12347,12349,12352,12345,12350,12346,12354,12353,12351"	0	0	1119.8	18880.2	0	7.7e-07
40	0	0.7	0.3	0.869626	0.2	"33,37,39,40"	"12352,12348,12347,12346,12354,12353,12351,12349,12345,12350"	0	0	2793.5	17206.5	0	3.07e-06
40	0	0.7	0.3	0.869626	0.3	"37,38,39,40"	"12348,12346,12353,12345,12350,12352,12349,12347,12354,12351"	0	0	5811.7	14188.3	0	6.88e-06
40	0	0.7	0.3	0.869626	0.4	"33,37,38,39,40"	"12352,12348,12353,12345,12349,12347,12354,12350,12351,12346"	0	0	11776.5	8223.5	0	1.22e-05
40	0	0.7	0.3	0.869626	0.5	"33,37,38,39,40"	"12352,12346,12347,12348,12345,12349,12354,12353,12351,12350"	0	0	15954.3	4045.7	0	1.89e-05
40	0	0.7	0.3	0.948683	0.1	"37,39,40"	"12346,12348,12347,12349,12354,12352,12353,12351,12345,12350"	0	0	901.1	19098.9	0	5.45e-07
40	0	0.7	0.3	0.948683	0.2	"33,37,38,39,40"	"12352,12348,12349,12353,12350,12346,12347,12354,12351,12345"	0	0	2038.4	17961.6	0	2.18e-06
40	0	0.7	0.3	0.948683	0.3	"33,35,37,38,39,40"	"12352,12354,12348,12346,12347,12353,12345,12349,12351,12350"	0	0	4422.5	15577.5	0	4.88e-06
40	0	0.7	0.3	0.948683	0.4	"33,35,37,38,39,40"	"12352,12354,12348,12353,12350,12346,12347,12349,12351,12345"	0	0	7847.5	12152.5	0	8.64e-06
40	0	0.7	0.3	0.948683	0.5	"33,37,38,39,40"	"12352,12348,12353,12350,12345,12346,12349,12347,12354,12351"	0	0	14039.4	5960.6	0	1.34e-05
40	0	0.7	0.3	1.02774	0.1	"33,37,38,39,40"	"12352,12348,12346,12353,12349,12345,12350,12347,12354,12351"	0	0	1033.4	18966.6	0	3.96e-07
40	0	0.7	0.3	1.02774	0.2	"33,37,38,39,40"	"12352,12348,12347,12349,12353,12345,12346,12354,12351,12350"	0	0	1471.7	18528.3	0	1.58e-06
40	0	0.7	0.3	1.02774	0.3	"33,37,38,39,40"	"12352,12348,12349,12353,12345,12346,12347,12351,12350,12354"	0	0	4264.5	15735.5	0	3.55e-06
40	0	0.7	0.3	1.02774	0.4	"33,37,39,40"	"12352,12348,12346,12347,12353,12349,12351,12345,12354,12350"	0	0	8786.1	11213.9	0	6.3e-06
40	0	0.7	0.3	1.02774	0.5	"33,37,38,39,40"	"12352,12348,12349,12345,12347,12354,12353,12351,12346,12350"	0	0	11528.3	8471.7	0	9.8e-06
40	0	0.7	0.3	1.1068	0.1	"37,38,39,40"	"12353,12348,12345,12350,12354,12349,12352,12351,12346,12347"	0	0	735.4	19264.6	0	2.95e-07
40	0	0.7	0.3	1.1068	0.2	"37,38,39,40"	"12346,12348,12353,12350,12347,12349,12354,12352,12351,12345"	0	0	1233.8	18766.2	0	1.18e-06
40	0	0.7	0.3	1.1068	0.3	"33,37,39,40"	"12352,12348,12346,12353,12349,12354,12347,12351,12345,12350"	0	0	2328.4	17671.6	0	2.65e-06
40	0	0.7	0.3	1.1068	0.4	"33,37,38,39,40"	"12352,12348,12350,12346,12354,12349,12351,12347,12345,12353"	0	0	6644	13356	0	4.7e-06
40	0	0.7	0.3	1.1068	0.5	"37,38,39,40"	"12348,12350,12347,12349,12352,12354,12353,12351,12346,12345"	0	0	12179.6	7820.4	0	7.32e-06
40	0	0.7	0.3	1.18585	0.1	"33,37,39,40"	"12352,12353,12348,12346,12354,12351,12349,12347,12345,12350"	0	0	702.1	19297.9	0	2.24e-07
40	0	0.7	0.3	1.18585	0.2	"33,37,38,39,40"	"12352,12348,12350,12349,12354,12351,12346,12347,12345,12353"	0	0	1513.6	18486.4	0	8.95e-07
40	0	0.7	0.3	1.18585	0.3	"33,37,39,40"	"12352,12348,12347,12353,12346,12354,12349,12351,12345,12350"	0	0	1715.7	18284.3	0	2.01e-06
40	0	0.7	0.3	1.18585	0.4	"37,38,39,40"	"12348,12345,12350,12346,12354,12347,12349,12352,12353,12351"	0	0	4772.3	15227.7	0	3.57e-06
40	0	0.7	0.3	1.18585	0.5	"33,37,38,39,40"	"12352,12348,12346,12347,12350,12354,12349,12353,12351,12345"	0	0	7479.4	12520.6	0	5.57e-06
40	0	0.7	0.3	1.26491	0.1	"34,37,39,40"	"12352,12348,12346,12349,12347,12354,12353,12351,12345,12350"	0	0	600.8	19399.2	0	1.73e-07
40	0	0.7	0.3	1.26491	0.2	"33,37,39,40"	"12352,12348,12353,12346,12347,12349,12354,12350,12351,12345"	0	0	1001.9	18998.1	0	6.92e-07
40	0	0.7	0.3	1.26491	0.3	"33,37,39,40"	"12352,12348,12347,12353,12346,12349,12350,12351,12345,12354"	0	0	1831	18169	0	1.56e-06
40	0	0.7	0.3	1.26491	0.4	"33,37,39,40"	"12352,12346,12353,12354,12349,12351,12348,12347,12345,12350"	0	0	5260.3	14739.7	0	2.76e-06
40	0	0.7	0.3	1.26491	0.5	"34,37,39,40"	"12352,12348,12347,12354,12349,12353,12351,12346,12345,12350"	0	0	8047.2	11952.8	0	4.31e-06
40	0	0.7	0.3	1.34397	0.1	"37,39,40"	"12353,12348,12346,12349,12354,12352,12351,12347,12345,12350"	0	0	475.1	19524.9	0	1.36e-07
40	0	0.7	0.3	1.34397	0.2	"37,38,39,40"	"12348,12353,12345,12347,12349,12354,12352,12351,12346,12350"	0	0	832.7	19167.3	0	5.43e-07
40	0	0.7	0.3	1.34397	0.3	"37,39,40"	"12348,12347,12349,12354,12351,12350,12346,12345,12352,12353"	0	0	3057.1	16942.9	0	1.22e-06
40	0	0.7	0.3	1.34397	0.4	"37,38,39,40"	"12348,12353,12345,12346,12354,12347,12352,12351,12349,12350"	0	0	3819.6	16180.4	0	2.17e-06
40	0	0.7	0.3	1.34397	0.5	"37,39,40"	"12348,12346,12354,12349,12352,12351,12345,12347,12353,12350"	0	0	8317.1	11682.9	0	3.39e-06
40	0	0.7	0.3	1.42302	0.1	"37,39,40"	"12348,12349,12354,12351,12346,12347,12352,12345,12350,12353"	0	0	411.2	19588.8	0	1.08e-07
40	0	0.7	0.3	1.42302	0.2	"37,39,40"	"12348,12353,12346,12349,12347,12354,12352,12351,12350,12345"	0	0	757.6	19242.4	0	4.32e-07
40	0	0.7	0.3	1.42302	0.3	"37,39,40"	"12348,12353,12349,12354,12352,12351,12347,12350,12345,12346"	0	0	1412.3	18587.7	0	9.73e-07
40	0	0.7	0.3	1.42302	0.4	"37,38,39,40"	"12348,12353,12345,12354,12349,12352,12351,12347,12346,12350"	0	0	3469.3	16530.7	0	1.73e-06
40	0	0.7	0.3	1.42302	0.5	"37,38,39,40"	"12348,12353,12345,12354,12351,12346,12349,12352,12347,12350"	0	0	7067.1	12932.9	0	2.7e-06
40	0	0.7	0.3	1.50208	0.1	"38,39,40"	"12345,12348,12349,12347,12352,12354,12351,12346,12353,12350"	0	0	388.4	19611.6	0	8.71e-08
40	0	0.7	0.3	1.50208	0.2	"38,39,40"	"12348,12349,12347,12354,12352,12351,12346,12350,12353,12345"	0	0	670.6	19329.4	0	3.48e-07
40	0	0.7	0.3	1.50208	0.3	"38,39,40"	"12348,12349,12347,12354,12352,12351,12350,12345,12346,12353"	0	0	1769.2	18230.8	0	7.84e-07
40	0	0.7	0.3	1.50208	0.4	"38,39,40"	"12348,12354,12349,12352,12351,12347,12346,12345,12350,12353"	0	0	4562.5	15437.5	0	1.39e-06
40	0	0.7	0.3	1.50208	0.5	"37,38,39,40"	"12353,12348,12347,12349,12352,12351,12346,12345,12354,12350"	0	0	6164.8	13835.2	0	2.17e-06
40	0	0.7	0.3	1.58114	0.1	"37,39,40"	"12353,12349,12354,12351,12346,12348,12347,12352,12345,12350"	0	0	331.4	19668.6	0	7.1e-08
40	0	0.7	0.3	1.58114	0.2	"37,39,40"	"12353,12349,12354,12352,12351,12348,12346,12347,12350,12345"	0	0	604.3	19395.7	0	2.84e-07
40	0	0.7	0.3	1.58114	0.3	"39,40"	"12349,12354,12352,12353,12351,12347,12348,12350,12346,12345"	0	0	1219.7	18780.3	0	6.39e-07
40	0	0.7	0.3	1.58114	0.4	"39,40"	"12349,12354,12352,12351,12348,12346,12347,12345,12350,12353"	0	0	4640.5	15359.5	0	1.13e-06
40	0	0.7	0.3	1.58114	0.5	"37,39,40"	"12353,12354,12349,12352,12351,12346,12348,12345,12347,12350"	0	0	6060.4	13939.6	0	1.77e-06
40	0	0.7	0.4	0	0.1	"0"	"12350,12345,12346,12347,12348,12349,12351,12352,12353,12354"	0	0	19999.9	0.1	0	0.000121817
40	0	0.7	0.4	0	0.2	"0"	"12350,12345,12346,12347,12348,12349,12351,12352,12353,12354"	0	0	19999.9	0.1	0	0.000349953
40	0	0.7	0.4	0	0.3	"0"	"12350,12345,12346,12347,12348,12349,12351,12352,12353,12354"	0	0	19999.9	0.1	0	0.000543432
40	0	0.7	0.4	0	0.4	"0"	"12350,12345,12346,12347,12348,12349,12351,12352,12353,12354"	0	0	19999.9	0.1	0	0.000678264
40	0	0.7	0.4	0	0.5	"0"	"12350,12345,12346,12347,12348,12349,12351,12352,12353,12354"	0	0	19999.9	0.1	0	0.000768412
40	0	0.7	0.4	0.0790569	0.1	"0"	"12349,12345,12346,12347,12348,12350,12351,12352,12353,12354"	0	0	19999.9	0.1	0	0.000125282
40	0	0.7	0.4	0.0790569	0.2	"0"	"12349,12345,12346,12347,12348,12350,12351,12352,12353,12354"	0	0	19999.9	0.1	0	0.000361378
40	0	0.7	0.4	0.0790569	0.3	"0"	"12349,12345,12346,12347,12348,12350,12351,12352,12353,12354"	0	0	19999.9	0.1	0	0.000562162
40	0	0.7	0.4	0.0790569	0.4	"0"	"12349,12345,12346,12347,12348,12350,12351,12352,12353,12354"	0	0	19999.9	0.1	0	0.000701592
40	0	0.7	0.4	0.0790569	0.5	"0"	"12349,12345,12346,12347,12348,12350,12351,12352,12353,12354"	0	0	19999.9	0.1	0	0.000793893
40	0	0.7	0.4	0.158114	0.1	"0"	"12345,12346,12347,12348,12349,12350,12351,12352,12353,12354"	0	0	20000	0	0	0.000103642
40	0	0.7	0.4	0.158114	0.2	"0"	"12345,12346,12347,12348,12349,12350,12351,12352,12353,12354"	0	0	20000	0	0	0.000315617
40	0	0.7	0.4	0.158114	0.3	"0"	"12345,12346,12347,12348,12349,12350,12351,12352,12353,12354"	0	0	20000	0	0	0.000511998
40	0	0.7	0.4	0.158114	0.4	"0"	"12349,12345,12346,12347,12348,12350,12351,12352,12353,12354"	0	0	19999.9	0.1	0	0.000657091
40	0	0.7	0.4	0.158114	0.5	"0"	"12349,12345,12346,12347,12348,12350,12351,12352,12353,12354"	0	0	19999.9	0.1	0	0.000757311
40	0	0.7	0.4	0.237171	0.1	"0,3"	"12351,12345,12346,12347,12349,12350,12353,12354,12348,12352"	0	0	19999.8	0.2	0	6.21e-05
40	0	0.7	0.4	0.237171	0.2	"0,3"	"12345,12346,12347,12349,12350,12351,12353,12354,12348,12352"	0	0	20000	0	0	0.000209329
40	0	0.7	0.4	0.237171	0.3	"0,3"	"12345,12346,12347,12349,12350,12351,12353,12354,12348,12352"	0	0	20000	0	0	0.000374667
40	0	0.7	0.4	0.237171	0.4	"0,3"	"12345,12346,12347,12349,12350,12351,12353,12354,12348,12352"	0	0	20000	0	0	0.00051931
40	0	0.7	0.4	0.237171	0.5	"0,3"	"12345,12346,12347,12349,12350,12351,12352,12353,12354,12348"	0	0	20000	0	0	0.000633281
40	0	0.7	0.4	0.316228	0.1	"0,3"	"12351,12345,12346,12347,12349,12350,12353,12354,12348,12352"	0	0	19999.8	0.2	0	3.11e-05
40	0	0.7	0.4	0.316228	0.2	"0,1,3"	"12351,12346,12347,12349,12350,12353,12354,12345,12348,12352"	0	0	19999.8	0.2	0	0.000113404
40	0	0.7	0.4	0.316228	0.3	"0,1,3"	"12346,12347,12349,12350,12351,12353,12354,12345,12348,12352"	0	0	20000	0	0	0.000223154
40	0	0.7	0.4	0.316228	0.4	"0,1,3"	"12346,12347,12349,12350,12351,12353,12354,12345,12348,12352"	0	0	20000	0	0	0.000338296
40	0	0.7	0.4	0.316228	0.5	"0,3"	"12345,12346,12347,12349,12350,12351,12353,12354,12348,12352"	0	0	20000	0	0	0.000445358
40	0	0.7	0.4	0.395285	0.1	"0,1,2,3,37"	"12346,12353,12347,12349,12354,12345,12348,12352,12351,12350"	0	0	17298.9	2701.1	0	1.54e-05
40	0	0.7	0.4	0.395285	0.2	"0,1,3,37,39"	"12346,12353,12351,12347,12349,12348,12352,12345,12354,12350"	0	0	19970.7	29.3	0	5.86e-05
40	0	0.7	0.4	0.395285	0.3	"0,1,2,3,37,39"	"12346,12353,12351,12347,12350,12349,12348,12352,12345,12354"	0	0	19999.7	0.3	0	0.000122421
40	0	0.7	0.4	0.395285	0.4	"0,1,2,3,37,38,39"	"12346,12353,12347,12349,12350,12348,12352,12345,12351,12354"	0	0	20000	0	0	0.000198162
40	0	0.7	0.4	0.395285	0.5	"0,1,2,3,37"	"12346,12353,12347,12349,12354,12350,12351,12348,12352,12345"	0	0	20000	0	0	0.000278128
40	0	0.7	0.4	0.474342	0.1	"4,37,38,39,40"	"12348,12352,12349,12345,12353,12350,12346,12347,12354,12351"	0	0	6929.1	13070.9	0	8.04e-06
40	0	0.7	0.4	0.474342	0.2	"4,33,34,37,39,40"	"12348,12352,12354,12346,12349,12345,12353,12347,12350,12351"	0	0	13157.6	6842.4	0	3.13e-05
40	0	0.7	0.4	0.474342	0.3	"4,33,37,38,39,40"	"12348,12352,12349,12345,12353,12350,12346,12347,12354,12351"	0	0	18341.2	1658.8	0	6.77e-05
40	0	0.7	0.4	0.474342	0.4	"37,38,39,40"	"12346,12345,12348,12352,12353,12350,12349,12347,12354,12351"	0	0	19999.8	0.2	0	0.000113912
40	0	0.7	0.4	0.474342	0.5	"4,37,38,39"	"12352,12345,12346,12348,12349,12351,12353,12350,12347,12354"	0	0	20000	0	0	0.000166768
40	0	0.7	0.4	0.553399	0.1	"33,37,39,40"	"12352,12348,12353,12346,12349,12354,12347,12351,12345,12350"	0	0	2516.8	17483.2	0	4.51e-06
40	0	0.7	0.4	0.553399	0.2	"36,37,38,39,40"	"12352,12346,12348,12353,12350,12349,12347,12354,12345,12351"	0	0	8279.7	11720.3	0	1.78e-05
40	0	0.7	0.4	0.553399	0.3	"33,37,39,40"	"12352,12348,12347,12353,12349,12346,12354,12345,12351,12350"	0	0	17015.4	2984.6	0	3.9e-05
40	0	0.7	0.4	0.553399	0.4	"33,37,38,39,40"	"12352,12346,12348,12353,12350,12349,12347,12354,12345,12351"	0	0	19982.2	17.8	0	6.72e-05
40	0	0.7	0.4	0.553399	0.5	"33,37,39,40"	"12352,12345,12347,12348,12353,12349,12354,12346,12350,12351"	0	0	19999.9	0.1	0	0.000100895
40	0	0.7	0.4	0.632456	0.1	"33,37,39,40"	"12352,12347,12353,12349,12346,12354,12351,12348,12345,12350"	0	0	1877.7	18122.3	0	2.7e-06
40	0	0.7	0.4	0.632456	0.2	"33,37,38,39,40"	"12352,12348,12349,12346,12353,12347,12345,12354,12351,12350"	0	0	4786.6	15213.4	0	1.07e-05
40	0	0.7	0.4	0.632456	0.3	"33,37,38,39,40"	"12352,12353,12345,12349,12346,12347,12354,12351,12350,12348"	0	0	14587.1	5412.9	0	2.37e-05
40	0	0.7	0.4	0.632456	0.4	"33,37,38,39,40"	"12352,12346,12348,12347,12345,12349,12353,12354,12351,12350"	0	0	19406.9	593.1	0	4.13e-05
40	0	0.7	0.4	0.632456	0.5	"37,38,39,40"	"12347,12348,12352,12345,12349,12346,12353,12354,12350,12351"	0	0	19999.9	0.1	0	6.29e-05
40	0	0.7	0.4	0.711512	0.1	"33,37,39,40"	"12352,12348,12347,12353,12349,12346,12354,12351,12345,12350"	0	0	1553.5	18446.5	0	1.7e-06
40	0	0.7	0.4	0.711512	0.2	"33,37,38,39,40"	"12352,12348,12346,12347,12353,12345,12349,12354,12351,12350"	0	0	3665.8	16334.2	0	6.77e-06
40	0	0.7	0.4	0.711512	0.3	"37,38,39,40"	"12348,12353,12345,12349,12346,12352,12347,12354,12351,12350"	0	0	9818.8	10181.2	0	1.51e-05
40	0	0.7	0.4	0.711512	0.4	"33,37,38,39,40"	"12352,12348,12353,12350,12345,12349,12346,12347,12354,12351"	0	0	16564.8	3435.2	0	2.65e-05
40	0	0.7	0.4	0.711512	0.5	"33,37,39,40"	"12352,12346,12348,12353,12349,12354,12347,12351,12345,12350"	0	0	19649.1	350.9	0	4.07e-05
40	0	0.7	0.4	0.790569	0.1	"33,37,38,39,40"	"12352,12348,12347,12349,12353,12345,12346,12354,12351,12350"	0	0	1379.6	18620.4	0	1.12e-06
40	0	0.7	0.4	0.790569	0.2	"33,37,39,40"	"12352,12348,12347,12349,12353,12346,12354,12351,12345,12350"	0	0	2510.8	17489.2	0	4.48e-06
40	0	0.7	0.4	0.790569	0.3	"33,37,39,40"	"12352,12348,12353,12349,12347,12354,12351,12350,12346,12345"	0	0	7640.3	12359.7	0	1e-05
40	0	0.7	0.4	0.790569	0.4	"33,37,38,39,40"	"12352,12346,12348,12353,12350,12345,12349,12347,12354,12351"	0	0	13988.3	6011.7	0	1.76e-05
40	0	0.7	0.4	0.790569	0.5	"37,38,39,40"	"12346,12347,12348,12353,12350,12349,12354,12352,12351,12345"	0	0	18487.2	1512.8	0	2.73e-05
40	0	0.7	0.4	0.869626	0.1	"37,38,39,40"	"12348,12347,12349,12352,12345,12350,12346,12354,12353,12351"	0	0	1119.8	18880.2	0	7.7e-07
40	0	0.7	0.4	0.869626	0.2	"33,37,39,40"	"12352,12348,12347,12346,12354,12353,12351,12349,12345,12350"	0	0	2793.5	17206.5	0	3.07e-06
40	0	0.7	0.4	0.869626	0.3	"37,38,39,40"	"12348,12346,12353,12345,12350,12352,12349,12347,12354,12351"	0	0	5811.7	14188.3	0	6.88e-06
40	0	0.7	0.4	0.869626	0.4	"33,37,38,39,40"	"12352,12348,12353,12345,12349,12347,12354,12350,12351,12346"	0	0	11776.5	8223.5	0	1.22e-05
40	0	0.7	0.4	0.869626	0.5	"33,37,38,39,40"	"12352,12346,12347,12348,12345,12349,12354,12353,12351,12350"	0	0	15954.3	4045.7	0	1.89e-05
40	0	0.7	0.4	0.948683	0.1	"37,39,40"	"12346,12348,12347,12349,12354,12352,12353,12351,12345,12350"	0	0	901.1	19098.9	0	5.45e-07
40	0	0.7	0.4	0.948683	0.2	"33,37,38,39,40"	"12352,12348,12349,12353,12350,12346,12347,12354,12351,12345"	0	0	2038.4	17961.6	0	2.18e-06
40	0	0.7	0.4	0.948683	0.3	"33,35,37,38,39,40"	"12352,12354,12348,12346,12347,12353,12345,12349,12351,12350"	0	0	4422.5	15577.5	0	4.88e-06
40	0	0.7	0.4	0.948683	0.4	"33,35,37,38,39,40"	"12352,12354,12348,12353,12350,12346,12347,12349,12351,12345"	0	0	7847.5	12152.5	0	8.64e-06
40	0	0.7	0.4	0.948683	0.5	"33,37,38,39,40"	"12352,12348,12353,12350,12345,12346,12349,12347,12354,12351"	0	0	14039.4	5960.6	0	1.34e-05
40	0	0.7	0.4	1.02774	0.1	"33,37,38,39,40"	"12352,12348,12346,12353,12349,12345,12350,12347,12354,12351"	0	0	1033.4	18966.6	0	3.96e-07
40	0	0.7	0.4	1.02774	0.2	"33,37,38,39,40"	"12352,12348,12347,12349,12353,12345,12346,12354,12351,12350"	0	0	1471.7	18528.3	0	1.58e-06
40	0	0.7	0.4	1.02774	0.3	"33,37,38,39,40"	"12352,12348,12349,12353,12345,12346,12347,12351,12350,12354"	0	0	4264.5	15735.5	0	3.55e-06
40	0	0.7	0.4	1.02774	0.4	"33,37,39,40"	"12352,12348,12346,12347,12353,12349,12351,12345,12354,12350"	0	0	8786.1	11213.9	0	6.3e-06
40	0	0.7	0.4	1.02774	0.5	"33,37,38,39,40"	"12352,12348,12349,12345,12347,12354,12353,12351,12346,12350"	0	0	11528.3	8471.7	0	9.8e-06
40	0	0.7	0.4	1.1068	0.1	"37,38,39,40"	"12353,12348,12345,12350,12354,12349,12352,12351,12346,12347"	0	0	735.4	19264.6	0	2.95e-07
40	0	0.7	0.4	1.1068	0.2	"37,38,39,40"	"12346,12348,12353,12350,12347,12349,12354,12352,12351,12345"	0	0	1233.8	18766.2	0	1.18e-06
40	0	0.7	0.4	1.1068	0.3	"33,37,39,40"	"12352,12348,12346,12353,12349,12354,12347,12351,12345,12350"	0	0	2328.4	17671.6	0	2.65e-06
40	0	0.7	0.4	1.1068	0.4	"33,37,38,39,40"	"12352,12348,12350,12346,12354,12349,12351,12347,12345,12353"	0	0	6644	13356	0	4.7e-06
40	0	0.7	0.4	1.1068	0.5	"37,38,39,40"	"12348,12350,12347,12349,12352,12354,12353,12351,12346,12345"	0	0	12179.6	7820.4	0	7.32e-06
40	0	0.7	0.4	1.18585	0.1	"33,37,39,40"	"12352,12353,12348,12346,12354,12351,12349,12347,12345,12350"	0	0	702.1	19297.9	0	2.24e-07
40	0	0.7	0.4	1.18585	0.2	"33,37,38,39,40"	"12352,12348,12350,12349,12354,12351,12346,12347,12345,12353"	0	0	1513.6	18486.4	0	8.95e-07
40	0	0.7	0.4	1.18585	0.3	"33,37,39,40"	"12352,12348,12347,12353,12346,12354,12349,12351,12345,12350"	0	0	1715.7	18284.3	0	2.01e-06
40	0	0.7	0.4	1.18585	0.4	"37,38,39,40"	"12348,12345,12350,12346,12354,12347,12349,12352,12353,12351"	0	0	4772.3	15227.7	0	3.57e-06
40	0	0.7	0.4	1.18585	0.5	"33,37,38,39,40"	"12352,12348,12346,12347,12350,12354,12349,12353,12351,12345"	0	0	7479.4	12520.6	0	5.57e-06
40	0	0.7	0.4	1.26491	0.1	"34,37,39,40"	"12352,12348,12346,12349,12347,12354,12353,12351,12345,12350"	0	0	600.8	19399.2	0	1.73e-07
40	0	0.7	0.4	1.26491	0.2	"33,37,39,40"	"12352,12348,12353,12346,12347,12349,12354,12350,12351,12345"	0	0	1001.9	18998.1	0	6.92e-07
40	0	0.7	0.4	1.26491	0.3	"33,37,39,40"	"12352,12348,12347,12353,12346,12349,12350,12351,12345,12354"	0	0	1831	18169	0	1.56e-06
40	0	0.7	0.4	1.26491	0.4	"33,37,39,40"	"12352,12346,12353,12354,12349,12351,12348,12347,12345,12350"	0	0	5260.3	14739.7	0	2.76e-06
40	0	0.7	0.4	1.26491	0.5	"34,37,39,40"	"12352,12348,12347,12354,12349,12353,12351,12346,12345,12350"	0	0	8047.2	11952.8	0	4.31e-06
40	0	0.7	0.4	1.34397	0.1	"37,39,40"	"12353,12348,12346,12349,12354,12352,12351,12347,12345,12350"	0	0	475.1	19524.9	0	1.36e-07
40	0	0.7	0.4	1.34397	0.2	"37,38,39,40"	"12348,12353,12345,12347,12349,12354,12352,12351,12346,12350"	0	0	832.7	19167.3	0	5.43e-07
40	0	0.7	0.4	1.34397	0.3	"37,39,40"	"12348,12347,12349,12354,12351,12350,12346,12345,12352,12353"	0	0	3057.1	16942.9	0	1.22e-06
40	0	0.7	0.4	1.34397	0.4	"37,38,39,40"	"12348,12353,12345,12346,12354,12347,12352,12351,12349,12350"	0	0	3819.6	16180.4	0	2.17e-06
40	0	0.7	0.4	1.34397	0.5	"37,39,40"	"12348,12346,12354,12349,12352,12351,12345,12347,12353,12350"	0	0	8317.1	11682.9	0	3.39e-06
40	0	0.7	0.4	1.42302	0.1	"37,39,40"	"12348,12349,12354,12351,12346,12347,12352,12345,12350,12353"	0	0	411.2	19588.8	0	1.08e-07
40	0	0.7	0.4	1.42302	0.2	"37,39,40"	"12348,12353,12346,12349,12347,12354,12352,12351,12350,12345"	0	0	757.6	19242.4	0	4.32e-07
40	0	0.7	0.4	1.42302	0.3	"37,39,40"	"12348,12353,12349,12354,12352,12351,12347,12350,12345,12346"	0	0	1412.3	18587.7	0	9.73e-07
40	0	0.7	0.4	1.42302	0.4	"37,38,39,40"	"12348,12353,12345,12354,12349,12352,12351,12347,12346,12350"	0	0	3469.3	16530.7	0	1.73e-06
40	0	0.7	0.4	1.42302	0.5	"37,38,39,40"	"12348,12353,12345,12354,12351,12346,12349,12352,12347,12350"	0	0	7067.1	12932.9	0	2.7e-06
40	0	0.7	0.4	1.50208	0.1	"38,39,40"	"12345,12348,12349,12347,12352,12354,12351,12346,12353,12350"	0	0	388.4	19611.6	0	8.71e-08
40	0	0.7	0.4	1.50208	0.2	"38,39,40"	"12348,12349,12347,12354,12352,12351,12346,12350,12353,12345"	0	0	670.6	19329.4	0	3.48e-07
40	0	0.7	0.4	1.50208	0.3	"38,39,40"	"12348,12349,12347,12354,12352,12351,12350,12345,12346,12353"	0	0	1769.2	18230.8	0	7.84e-07
40	0	0.7	0.4	1.50208	0.4	"38,39,40"	"12348,12354,12349,12352,12351,12347,12346,12345,12350,12353"	0	0	4562.5	15437.5	0	1.39e-06
40	0	0.7	0.4	1.50208	0.5	"37,38,39,40"	"12353,12348,12347,12349,12352,12351,12346,12345,12354,12350"	0	0	6164.8	13835.2	0	2.17e-06
40	0	0.7	0.4	1.58114	0.1	"37,39,40"	"12353,12349,12354,12351,12346,12348,12347,12352,12345,12350"	0	0	331.4	19668.6	0	7.1e-08
40	0	0.7	0.4	1.58114	0.2	"37,39,40"	"12353,12349,12354,12352,12351,12348,12346,12347,12350,12345"	0	0	604.3	19395.7	0	2.84e-07
40	0	0.7	0.4	1.58114	0.3	"39,40"	"12349,12354,12352,12353,12351,12347,12348,12350,12346,12345"	0	0	1219.7	18780.3	0	6.39e-07
40	0	0.7	0.4	1.58114	0.4	"39,40"	"12349,12354,12352,12351,12348,12346,12347,12345,12350,12353"	0	0	4640.5	15359.5	0	1.13e-06
40	0	0.7	0.4	1.58114	0.5	"37,39,40"	"12353,12354,12349,12352,12351,12346,12348,12345,12347,12350"	0	0	6060.4	13939.6	0	1.77e-06
40	0	0.7	0.5	0	0.1	"0"	"12350,12345,12346,12347,12348,12349,12351,12352,12353,12354"	0	0	19999.9	0.1	0	0.000121817
40	0	0.7	0.5	0	0.2	"0"	"12350,12345,12346,12347,12348,12349,12351,12352,12353,12354"	0	0	19999.9	0.1	0	0.000349953
40	0	0.7	0.5	0	0.3	"0"	"12350,12345,12346,12347,12348,12349,12351,12352,12353,12354"	0	0	19999.9	0.1	0	0.000543432
40	0	0.7	0.5	0	0.4	"0"	"12350,12345,12346,12347,12348,12349,12351,12352,12353,12354"	0	0	19999.9	0.1	0	0.000678264
40	0	0.7	0.5	0	0.5	"0"	"12350,12345,12346,12347,12348,12349,12351,12352,12353,12354"	0	0	19999.9	0.1	0	0.000768412
40	0	0.7	0.5	0.0790569	0.1	"0"	"12349,12345,12346,12347,12348,12350,12351,12352,12353,12354"	0	0	19999.9	0.1	0	0.000125282
40	0	0.7	0.5	0.0790569	0.2	"0"	"12349,12345,12346,12347,12348,12350,12351,12352,12353,12354"	0	0	19999.9	0.1	0	0.000361378
40	0	0.7	0.5	0.0790569	0.3	"0"	"12349,12345,12346,12347,12348,12350,12351,12352,12353,12354"	0	0	19999.9	0.1	0	0.000562162
40	0	0.7	0.5	0.0790569	0.4	"0"	"12349,12345,12346,12347,12348,12350,12351,12352,12353,12354"	0	0	19999.9	0.1	0	0.000701592
40	0	0.7	0.5	0.0790569	0.5	"0"	"12349,12345,12346,12347,12348,12350,12351,12352,12353,12354"	0	0	19999.9	0.1	0	0.000793893
40	0	0.7	0.5	0.158114	0.1	"0"	"12345,12346,12347,12348,12349,12350,12351,12352,12353,12354"	0	0	20000	0	0	0.000103642
40	0	0.7	0.5	0.158114	0.2	"0"	"12345,12346,12347,12348,12349,12350,12351,12352,12353,12354"	0	0	20000	0	0	0.000315617
40	0	0.7	0.5	0.158114	0.3	"0"	"12345,12346,12347,12348,12349,12350,12351,12352,12353,12354"	0	0	20000	0	0	0.000511998
40	0	0.7	0.5	0.158114	0.4	"0"	"12349,12345,12346,12347,12348,12350,12351,12352,12353,12354"	0	0	19999.9	0.1	0	0.000657091
40	0	0.7	0.5	0.158114	0.5	"0"	"12349,12345,12346,12347,12348,12350,12351,12352,12353,12354"	0	0	19999.9	0.1	0	0.000757311
40	0	0.7	0.5	0.237171	0.1	"0,3"	"12351,12345,12346,12347,12349,12350,12353,12354,12348,12352"	0	0	19999.8	0.2	0	6.21e-05
40	0	0.7	0.5	0.237171	0.2	"0,3"	"12345,12346,12347,12349,12350,12351,12353,12354,12348,12352"	0	0	20000	0	0	0.000209329
40	0	0.7	0.5	0.237171	0.3	"0,3"	"12345,12346,12347,12349,12350,12351,12353,12354,12348,12352"	0	0	20000	0	0	0.000374667
40	0	0.7	0.5	0.237171	0.4	"0,3"	"12345,12346,12347,12349,12350,12351,12353,12354,12348,12352"	0	0	20000	0	0	0.00051931
40	0	0.7	0.5	0.237171	0.5	"0,3"	"12345,12346,12347,12349,12350,12351,12352,12353,12354,12348"	0	0	20000	0	0	0.000633281
40	0	0.7	0.5	0.316228	0.1	"0,3"	"12351,12345,12346,12347,12349,12350,12353,12354,12348,12352"	0	0	19999.8	0.2	0	3.11e-05
40	0	0.7	0.5	0.316228	0.2	"0,1,3"	"12351,12346,12347,12349,12350,12353,12354,12345,12348,12352"	0	0	19999.8	0.2	0	0.000113404
40	0	0.7	0.5	0.316228	0.3	"0,1,3"	"12346,12347,12349,12350,12351,12353,12354,12345,12348,12352"	0	0	20000	0	0	0.000223154
40	0	0.7	0.5	0.316228	0.4	"0,1,3"	"12346,12347,12349,12350,12351,12353,12354,12345,12348,12352"	0	0	20000	0	0	0.000338296
40	0	0.7	0.5	0.316228	0.5	"0,3"	"12345,12346,12347,12349,12350,12351,12353,12354,12348,12352"	0	0	20000	0	0	0.000445358
40	0	0.7	0.5	0.395285	0.1	"0,1,2,3,37"	"12346,12353,12347,12349,12354,12345,12348,12352,12351,12350"	0	0	17298.9	2701.1	0	1.54e-05
40	0	0.7	0.5	0.395285	0.2	"0,1,3,37,39"	"12346,12353,12351,12347,12349,12348,12352,12345,12354,12350"	0	0	19970.7	29.3	0	5.86e-05
40	0	0.7	0.5	0.395285	0.3	"0,1,2,3,37,39"	"12346,12353,12351,12347,12350,12349,12348,12352,12345,12354"	0	0	19999.7	0.3	0	0.000122421
40	0	0.7	0.5	0.395285	0.4	"0,1,2,3,37,38,39"	"12346,12353,12347,12349,12350,12348,12352,12345,12351,12354"	0	0	20000	0	0	0.000198162
40	0	0.7	0.5	0.395285	0.5	"0,1,2,3,37"	"12346,12353,12347,12349,12354,12350,12351,12348,12352,12345"	0	0	20000	0	0	0.000278128
40	0	0.7	0.5	0.474342	0.1	"4,37,38,39,40"	"12348,12352,12349,12345,12353,12350,12346,12347,12354,12351"	0	0	6929.1	13070.9	0	8.04e-06
40	0	0.7	0.5	0.474342	0.2	"4,33,34,37,39,40"	"12348,12352,12354,12346,12349,12345,12353,12347,12350,12351"	0	0	13157.6	6842.4	0	3.13e-05
40	0	0.7	0.5	0.474342	0.3	"4,33,37,38,39,40"	"12348,12352,12349,12345,12353,12350,12346,12347,12354,12351"	0	0	18341.2	1658.8	0	6.77e-05
40	0	0.7	0.5	0.474342	0.4	"37,38,39,40"	"12346,12345,12348,12352,12353,12350,12349,12347,12354,12351"	0	0	19999.8	0.2	0	0.000113912
40	0	0.7	0.5	0.474342	0.5	"4,37,38,39"	"12352,12345,12346,12348,12349,12351,12353,12350,12347,12354"	0	0	20000	0	0	0.000166768
40	0	0.7	0.5	0.553399	0.1	"33,37,39,40"	"12352,12348,12353,12346,12349,12354,12347,12351,12345,12350"	0	0	2516.8	17483.2	0	4.51e-06
40	0	0.7	0.5	0.553399	0.2	"36,37,38,39,40"	"12352,12346,12348,12353,12350,12349,12347,12354,12345,12351"	0	0	8279.7	11720.3	0	1.78e-05
40	0	0.7	0.5	0.553399	0.3	"33,37,39,40"	"12352,12348,12347,12353,12349,12346,12354,12345,12351,12350"	0	0	17015.4	2984.6	0	3.9e-05
40	0	0.7	0.5	0.553399	0.4	"33,37,38,39,40"	"12352,12346,12348,12353,12350,12349,12347,12354,12345,12351"	0	0	19982.2	17.8	0	6.72e-05
40	0	0.7	0.5	0.553399	0.5	"33,37,39,40"	"12352,12345,12347,12348,12353,12349,12354,12346,12350,12351"	0	0	19999.9	0.1	0	0.000100895
40	0	0.7	0.5	0.632456	0.1	"33,37,39,40"	"12352,12347,12353,12349,12346,12354,12351,12348,12345,12350"	0	0	1877.7	18122.3	0	2.7e-06
40	0	0.7	0.5	0.632456	0.2	"33,37,38,39,40"	"12352,12348,12349,12346,12353,12347,12345,12354,12351,12350"	0	0	4786.6	15213.4	0	1.07e-05
40	0	0.7	0.5	0.632456	0.3	"33,37,38,39,40"	"12352,12353,12345,12349,12346,12347,12354,12351,12350,12348"	0	0	14587.1	5412.9	0	2.37e-05
40	0	0.7	0.5	0.632456	0.4	"33,37,38,39,40"	"12352,12346,12348,12347,12345,12349,12353,12354,12351,12350"	0	0	19406.9	593.1	0	4.13e-05
40	0	0.7	0.5	0.632456	0.5	"37,38,39,40"	"12347,12348,12352,12345,12349,12346,12353,12354,12350,12351"	0	0	19999.9	0.1	0	6.29e-05
40	0	0.7	0.5	0.711512	0.1	"33,37,39,40"	"12352,12348,12347,12353,12349,12346,12354,12351,12345,12350"	0	0	1553.5	18446.5	0	1.7e-06
40	0	0.7	0.5	0.711512	0.2	"33,37,38,39,40"	"12352,12348,12346,12347,12353,12345,12349,12354,12351,12350"	0	0	3665.8	16334.2	0	6.77e-06
40	0	0.7	0.5	0.711512	0.3	"37,38,39,40"	"12348,12353,12345,12349,12346,12352,12347,12354,12351,12350"	0	0	9818.8	10181.2	0	1.51e-05
40	0	0.7	0.5	0.711512	0.4	"33,37,38,39,40"	"12352,12348,12353,12350,12345,12349,12346,12347,12354,12351"	0	0	16564.8	3435.2	0	2.65e-05
40	0	0.7	0.5	0.711512	0.5	"33,37,39,40"	"12352,12346,12348,12353,12349,12354,12347,12351,12345,12350"	0	0	19649.1	350.9	0	4.07e-05
40	0	0.7	0.5	0.790569	0.1	"33,37,38,39,40"	"12352,12348,12347,12349,12353,12345,12346,12354,12351,12350"	0	0	1379.6	18620.4	0	1.12e-06
40	0	0.7	0.5	0.790569	0.2	"33,37,39,40"	"12352,12348,12347,12349,12353,12346,12354,12351,12345,12350"	0	0	2510.8	17489.2	0	4.48e-06
40	0	0.7	0.5	0.790569	0.3	"33,37,39,40"	"12352,12348,12353,12349,12347,12354,12351,12350,12346,12345"	0	0	7640.3	12359.7	0	1e-05
40	0	0.7	0.5	0.790569	0.4	"33,37,38,39,40"	"12352,12346,12348,12353,12350,12345,12349,12347,12354,12351"	0	0	13988.3	6011.7	0	1.76e-05
40	0	0.7	0.5	0.790569	0.5	"37,38,39,40"	"12346,12347,12348,12353,12350,12349,12354,12352,12351,12345"	0	0	18487.2	1512.8	0	2.73e-05
40	0	0.7	0.5	0.869626	0.1	"37,38,39,40"	"12348,12347,12349,12352,12345,12350,12346,12354,12353,12351"	0	0	1119.8	18880.2	0	7.7e-07
40	0	0.7	0.5	0.869626	0.2	"33,37,39,40"	"12352,12348,12347,12346,12354,12353,12351,12349,12345,12350"	0	0	2793.5	17206.5	0	3.07e-06
40	0	0.7	0.5	0.869626	0.3	"37,38,39,40"	"12348,12346,12353,12345,12350,12352,12349,12347,12354,12351"	0	0	5811.7	14188.3	0	6.88e-06
40	0	0.7	0.5	0.869626	0.4	"33,37,38,39,40"	"12352,12348,12353,12345,12349,12347,12354,12350,12351,12346"	0	0	11776.5	8223.5	0	1.22e-05
40	0	0.7	0.5	0.869626	0.5	"33,37,38,39,40"	"12352,12346,12347,12348,12345,12349,12354,12353,12351,12350"	0	0	15954.3	4045.7	0	1.89e-05
40	0	0.7	0.5	0.948683	0.1	"37,39,40"	"12346,12348,12347,12349,12354,12352,12353,12351,12345,12350"	0	0	901.1	19098.9	0	5.45e-07
40	0	0.7	0.5	0.948683	0.2	"33,37,38,39,40"	"12352,12348,12349,12353,12350,12346,12347,12354,12351,12345"	0	0	2038.4	17961.6	0	2.18e-06
40	0	0.7	0.5	0.948683	0.3	"33,35,37,38,39,40"	"12352,12354,12348,12346,12347,12353,12345,12349,12351,12350"	0	0	4422.5	15577.5	0	4.88e-06
40	0	0.7	0.5	0.948683	0.4	"33,35,37,38,39,40"	"12352,12354,12348,12353,12350,12346,12347,12349,12351,12345"	0	0	7847.5	12152.5	0	8.64e-06
40	0	0.7	0.5	0.948683	0.5	"33,37,38,39,40"	"12352,12348,12353,12350,12345,12346,12349,12347,12354,12351"	0	0	14039.4	5960.6	0	1.34e-05
40	0	0.7	0.5	1.02774	0.1	"33,37,38,39,40"	"12352,12348,12346,12353,12349,12345,12350,12347,12354,12351"	0	0	1033.4	18966.6	0	3.96e-07
40	0	0.7	0.5	1.02774	0.2	"33,37,38,39,40"	"12352,12348,12347,12349,12353,12345,12346,12354,12351,12350"	0	0	1471.7	18528.3	0	1.58e-06
40	0	0.7	0.5	1.02774	0.3	"33,37,38,39,40"	"12352,12348,12349,12353,12345,12346,12347,12351,12350,12354"	0	0	4264.5	15735.5	0	3.55e-06
40	0	0.7	0.5	1.02774	0.4	"33,37,39,40"	"12352,12348,12346,12347,12353,12349,12351,12345,12354,12350"	0	0	8786.1	11213.9	0	6.3e-06
40	0	0.7	0.5	1.02774	0.5	"33,37,38,39,40"	"12352,12348,12349,12345,12347,12354,12353,12351,12346,12350"	0	0	11528.3	8471.7	0	9.8e-06
40	0	0.7	0.5	1.1068	0.1	"37,38,39,40"	"12353,12348,12345,12350,12354,12349,12352,12351,12346,12347"	0	0	735.4	19264.6	0	2.95e-07
40	0	0.7	0.5	1.1068	0.2	"37,38,39,40"	"12346,12348,12353,12350,12347,12349,12354,12352,12351,12345"	0	0	1233.8	18766.2	0	1.18e-06
40	0	0.7	0.5	1.1068	0.3	"33,37,39,40"	"12352,12348,12346,12353,12349,12354,12347,12351,12345,12350"	0	0	2328.4	17671.6	0	2.65e-06
40	0	0.7	0.5	1.1068	0.4	"33,37,38,39,40"	"12352,12348,12350,12346,12354,12349,12351,12347,12345,12353"	0	0	6644	13356	0	4.7e-06
40	0	0.7	0.5	1.1068	0.5	"37,38,39,40"	"12348,12350,12347,12349,12352,12354,12353,12351,12346,12345"	0	0	12179.6	7820.4	0	7.32e-06
40	0	0.7	0.5	1.18585	0.1	"33,37,39,40"	"12352,12353,12348,12346,12354,12351,12349,12347,12345,12350"	0	0	702.1	19297.9	0	2.24e-07
40	0	0.7	0.5	1.18585	0.2	"33,37,38,39,40"	"12352,12348,12350,12349,12354,12351,12346,12347,12345,12353"	0	0	1513.6	18486.4	0	8.95e-07
40	0	0.7	0.5	1.18585	0.3	"33,37,39,40"	"12352,12348,12347,12353,12346,12354,12349,12351,12345,12350"	0	0	1715.7	18284.3	0	2.01e-06
40	0	0.7	0.5	1.18585	0.4	"37,38,39,40"	"12348,12345,12350,12346,12354,12347,12349,12352,12353,12351"	0	0	4772.3	15227.7	0	3.57e-06
40	0	0.7	0.5	1.18585	0.5	"33,37,38,39,40"	"12352,12348,12346,12347,12350,12354,12349,12353,12351,12345"	0	0	7479.4	12520.6	0	5.57e-06
40	0	0.7	0.5	1.26491	0.1	"34,37,39,40"	"12352,12348,12346,12349,12347,12354,12353,12351,12345,12350"	0	0	600.8	19399.2	0	1.73e-07
40	0	0.7	0.5	1.26491	0.2	"33,37,39,40"	"12352,12348,12353,12346,12347,12349,12354,12350,12351,12345"	0	0	1001.9	18998.1	0	6.92e-07
40	0	0.7	0.5	1.26491	0.3	"33,37,39,40"	"12352,12348,12347,12353,12346,12349,12350,12351,12345,12354"	0	0	1831	18169	0	1.56e-06
40	0	0.7	0.5	1.26491	0.4	"33,37,39,40"	"12352,12346,12353,12354,12349,12351,12348,12347,12345,12350"	0	0	5260.3	14739.7	0	2.76e-06
40	0	0.7	0.5	1.26491	0.5	"34,37,39,40"	"12352,12348,12347,12354,12349,12353,12351,12346,12345,12350"	0	0	8047.2	11952.8	0	4.31e-06
40	0	0.7	0.5	1.34397	0.1	"37,39,40"	"12353,12348,12346,12349,12354,12352,12351,12347,12345,12350"	0	0	475.1	19524.9	0	1.36e-07
40	0	0.7	0.5	1.34397	0.2	"37,38,39,40"	"12348,12353,12345,12347,12349,12354,12352,12351,12346,12350"	0	0	832.7	19167.3	0	5.43e-07
40	0	0.7	0.5	1.34397	0.3	"37,39,40"	"12348,12347,12349,12354,12351,12350,12346,12345,12352,12353"	0	0	3057.1	16942.9	0	1.22e-06
40	0	0.7	0.5	1.34397	0.4	"37,38,39,40"	"12348,12353,12345,12346,12354,12347,12352,12351,12349,12350"	0	0	3819.6	16180.4	0	2.17e-06
40	0	0.7	0.5	1.34397	0.5	"37,39,40"	"12348,12346,12354,12349,12352,12351,12345,12347,12353,12350"	0	0	8317.1	11682.9	0	3.39e-06
40	0	0.7	0.5	1.42302	0.1	"37,39,40"	"12348,12349,12354,12351,12346,12347,12352,12345,12350,12353"	0	0	411.2	19588.8	0	1.08e-07
40	0	0.7	0.5	1.42302	0.2	"37,39,40"	"12348,12353,12346,12349,12347,12354,12352,12351,12350,12345"	0	0	757.6	19242.4	0	4.32e-07
40	0	0.7	0.5	1.42302	0.3	"37,39,40"	"12348,12353,12349,12354,12352,12351,12347,12350,12345,12346"	0	0	1412.3	18587.7	0	9.73e-07
40	0	0.7	0.5	1.42302	0.4	"37,38,39,40"	"12348,12353,12345,12354,12349,12352,12351,12347,12346,12350"	0	0	3469.3	16530.7	0	1.73e-06
40	0	0.7	0.5	1.42302	0.5	"37,38,39,40"	"12348,12353,12345,12354,12351,12346,12349,12352,12347,12350"	0	0	7067.1	12932.9	0	2.7e-06
40	0	0.7	0.5	1.50208	0.1	"38,39,40"	"12345,12348,12349,12347,12352,12354,12351,12346,12353,12350"	0	0	388.4	19611.6	0	8.71e-08
40	0	0.7	0.5	1.50208	0.2	"38,39,40"	"12348,12349,12347,12354,12352,12351,12346,12350,12353,12345"	0	0	670.6	19329.4	0	3.48e-07
40	0	0.7	0.5	1.50208	0.3	"38,39,40"	"12348,12349,12347,12354,12352,12351,12350,12345,12346,12353"	0	0	1769.2	18230.8	0	7.84e-07
40	0	0.7	0.5	1.50208	0.4	"38,39,40"	"12348,12354,12349,12352,12351,12347,12346,12345,12350,12353"	0	0	4562.5	15437.5	0	1.39e-06
40	0	0.7	0.5	1.50208	0.5	"37,38,39,40"	"12353,12348,12347,12349,12352,12351,12346,12345,12354,12350"	0	0	6164.8	13835.2	0	2.17e-06
40	0	0.7	0.5	1.58114	0.1	"37,39,40"	"12353,12349,12354,12351,12346,12348,12347,12352,12345,12350"	0	0	331.4	19668.6	0	7.1e-08
40	0	0.7	0.5	1.58114	0.2	"37,39,40"	"12353,12349,12354,12352,12351,12348,12346,12347,12350,12345"	0	0	604.3	19395.7	0	2.84e-07
40	0	0.7	0.5	1.58114	0.3	"39,40"	"12349,12354,12352,12353,12351,12347,12348,12350,12346,12345"	0	0	1219.7	18780.3	0	6.39e-07
40	0	0.7	0.5	1.58114	0.4	"39,40"	"12349,12354,12352,12351,12348,12346,12347,12345,12350,12353"	0	0	4640.5	15359.5	0	1.13e-06
40	0	0.7	0.5	1.58114	0.5	"37,39,40"	"12353,12354,12349,12352,12351,12346,12348,12345,12347,12350"	0	0	6060.4	13939.6	0	1.77e-06
40	0	0.9	0.1	0	0.1	"0"	"12348,12345,12346,12347,12349,12350,12351,12352,12353,12354"	0	0	19999.9	0.1	0	0.000121831
40	0	0.9	0.1	0	0.2	"0"	"12348,12345,12346,12347,12349,12350,12351,12352,12353,12354"	0	0	19999.9	0.1	0	0.000350116
40	0	0.9	0.1	0	0.3	"0"	"12348,12345,12346,12347,12349,12350,12351,12352,12353,12354"	0	0	19999.9	0.1	0	0.000543741
40	0	0.9	0.1	0	0.4	"0"	"12348,12345,12346,12347,12349,12350,12351,12352,12353,12354"	0	0	19999.9	0.1	0	0.000678654
40	0	0.9	0.1	0	0.5	"0"	"12348,12345,12346,12347,12349,12350,12351,12352,12353,12354"	0	0	19999.9	0.1	0	0.000768834
40	0	0.9	0.1	0.0790569	0.1	"0"	"12351,12353,12345,12346,12347,12348,12349,12350,12352,12354"	0	0	19999.8	0.2	0	0.000123943
40	0	0.9	0.1	0.0790569	0.2	"0"	"12351,12345,12346,12347,12348,12349,12350,12352,12353,12354"	0	0	19999.9	0.1	0	0.000357668
40	0	0.9	0.1	0.0790569	0.3	"0"	"12351,12353,12345,12346,12347,12348,12349,12350,12352,12354"	0	0	19999.8	0.2	0	0.000556544
40	0	0.9	0.1	0.0790569	0.4	"0"	"12351,12353,12345,12346,12347,12348,12349,12350,12352,12354"	0	0	19999.8	0.2	0	0.000694683
40	0	0.9	0.1	0.0790569	0.5	"0"	"12351,12353,12345,12346,12347,12348,12349,12350,12352,12354"	0	0	19999.8	0.2	0	0.000786138
40	0	0.9	0.1	0.158114	0.1	"0"	"12350,12345,12346,12347,12348,12349,12351,12352,12353,12354"	0	0	19999.9	0.1	0	9.82e-05
40	0	0.9	0.1	0.158114	0.2	"0"	"12351,12353,12345,12346,12347,12348,12349,12350,12352,12354"	0	0	19999.8	0.2	0	0.000302468
40	0	0.9	0.1	0.158114	0.3	"0"	"12351,12353,12345,12346,12347,12348,12349,12350,12352,12354"	0	0	19999.8	0.2	0	0.00049539
40	0	0.9	0.1	0.158114	0.4	"0"	"12351,12353,12345,12346,12347,12348,12349,12350,12352,12354"	0	0	19999.8	0.2	0	0.000640044
40	0	0.9	0.1	0.158114	0.5	"0"	"12351,12345,12346,12347,12348,12349,12350,12352,12353,12354"	0	0	19999.9	0.1	0	0.000741005
40	0	0.9	0.1	0.237171	0.1	"0"	"12345,12346,12347,12348,12349,12350,12351,12352,12353,12354"	0	0	20000	0	0	5.41e-05
40	0	0.9	0.1	0.237171	0.2	"0"	"12350,12345,12346,12347,12348,12349,12351,12352,12353,12354"	0	0	19999.9	0.1	0	0.000186113
40	0	0.9	0.1	0.237171	0.3	"0"	"12350,12353,12345,12346,12347,12348,12349,12351,12352,12354"	0	0	19999.8	0.2	0	0.000340503
40	0	0.9	0.1	0.237171	0.4	"0,2"	"12353,12346,12347,12348,12349,12350,12351,12352,12354,12345"	0	0	19999.9	0.1	0	0.000480896
40	0	0.9	0.1	0.237171	0.5	"0"	"12351,12353,12345,12346,12347,12348,12349,12350,12352,12354"	0	0	19999.8	0.2	0	0.0005951
40	0	0.9	0.1	0.316228	0.1	"0,2"	"12346,12347,12348,12349,12350,12351,12352,12353,12354,12345"	0	0	20000	0	0	2.53e-05
40	0	0.9	0.1	0.316228	0.2	"0,2"	"12346,12347,12348,12349,12350,12351,12352,12353,12354,12345"	0	0	20000	0	0	9.38e-05
40	0	0.9	0.1	0.316228	0.3	"0"	"12345,12346,12347,12348,12349,12350,12351,12352,12353,12354"	0	0	20000	0	0	0.000188723
40	0	0.9	0.1	0.316228	0.4	"0,2"	"12350,12346,12347,12348,12349,12351,12352,12353,12354,12345"	0	0	19999.9	0.1	0	0.000292666
40	0	0.9	0.1	0.316228	0.5	"0,1"	"12350,12353,12345,12346,12347,12348,12349,12352,12354,12351"	0	0	19999.8	0.2	0	0.000393358
40	0	0.9	0.1	0.395285	0.1	"0,1,2,36,37,38,39"	"12354,12346,12351,12352,12353,12347,12345,12348,12349,12350"	0	0	11636.6	8363.4	0	1.2e-05
40	0	0.9	0.1	0.395285	0.2	"0,1,34,36,38,39"	"12354,12346,12347,12351,12352,12353,12348,12345,12349,12350"	0	0	18810.5	1189.5	0	4.63e-05
40	0	0.9	0.1	0.395285	0.3	"0,1,3,34,38,39"	"12354,12346,12347,12351,12353,12345,12352,12348,12349,12350"	0	0	19958.3	41.7	0	9.83e-05
40	0	0.9	0.1	0.395285	0.4	"0,1,3,34,36,37,38,39"	"12354,12346,12351,12345,12352,12353,12347,12348,12349,12350"	0	0	19999.8	0.2	0	0.000162106
40	0	0.9	0.1	0.395285	0.5	"0,1,3,35,37,38,39"	"12354,12346,12351,12353,12345,12352,12347,12348,12349,12350"	0	0	19999.9	0.1	0	0.000231887
40	0	0.9	0.1	0.474342	0.1	"35,37,38,39,40"	"12352,12353,12347,12354,12345,12348,12349,12351,12350,12346"	0	0	3616.2	16383.8	0	6.16e-06
40	0	0.9	0.1	0.474342	0.2	"35,37,38,39,40"	"12352,12353,12354,12348,12347,12349,12351,12350,12346,12345"	0	0	13134.7	6865.3	0	2.42e-05
40	0	0.9	0.1	0.474342	0.3	"37,38,39,40"	"12353,12352,12347,12354,12348,12345,12346,12349,12351,12350"	0	0	18987.9	1012.1	0	5.27e-05
40	0	0.9	0.1	0.474342	0.4	"37,38,39,40"	"12353,12352,12347,12346,12348,12351,12354,12349,12345,12350"	0	0	19817.1	182.9	0	8.99e-05
40	0	0.9	0.1	0.474342	0.5	"37,38,39"	"12353,12352,12347,12345,12346,12348,12351,12354,12349,12350"	0	0	19999.8	0.2	0	0.000133477
40	0	0.9	0.1	0.553399	0.1	"35,37,38,39,40"	"12352,12353,12347,12348,12349,12350,12351,12346,12354,12345"	0	0	2480.4	17519.6	0	3.42e-06
40	0	0.9	0.1	0.553399	0.2	"37,38,39,40"	"12353,12346,12345,12352,12349,12347,12354,12350,12348,12351"	0	0	7501.3	12498.7	0	1.35e-05
40	0	0.9	0.1	0.553399	0.3	"35,37,38,39,40"	"12352,12353,12348,12347,12354,12345,12349,12350,12351,12346"	0	0	17284.9	2715.1	0	2.99e-05
40	0	0.9	0.1	0.553399	0.4	"35,37,38,39,40"	"12352,12353,12347,12345,12346,12354,12349,12348,12351,12350"	0	0	18932.1	1067.9	0	5.19e-05
40	0	0.9	0.1	0.553399	0.5	"35,36,38,39,40"	"12352,12353,12347,12354,12348,12349,12351,12345,12346,12350"	0	0	19999.7	0.3	0	7.87e-05
40	0	0.9	0.1	0.632456	0.1	"35,37,38,39,40"	"12352,12353,12346,12345,12347,12349,12354,12348,12350,12351"	0	0	1948.5	18051.5	0	2.03e-06
40	0	0.9	0.1	0.632456	0.2	"35,38,39,40"	"12352,12347,12354,12348,12353,12349,12350,12346,12351,12345"	0	0	5103.2	14896.8	0	8.08e-06
40	0	0.9	0.1	0.632456	0.3	"35,37,38,39,40"	"12352,12353,12354,12348,12347,12345,12349,12350,12351,12346"	0	0	12260.8	7739.2	0	1.8e-05
40	0	0.9	0.1	0.632456	0.4	"37,38,39,40"	"12353,12354,12352,12349,12347,12348,12350,12351,12345,12346"	0	0	18108.5	1891.5	0	3.15e-05
40	0	0.9	0.1	0.632456	0.5	"38,39,40"	"12347,12353,12348,12352,12349,12354,12351,12345,12346,12350"	0	0	19999.4	0.6	0	4.83e-05
40	0	0.9	0.1	0.711512	0.1	"35,37,38,40"	"12352,12353,12347,12354,12350,12351,12346,12349,12348,12345"	0	0	1447.9	18552.1	0	1.28e-06
40	0	0.9	0.1	0.711512	0.2	"35,38,39,40"	"12352,12347,12354,12345,12349,12348,12353,12350,12346,12351"	0	0	3661.3	16338.7	0	5.1e-06
40	0	0.9	0.1	0.711512	0.3	"35,37,38,39,40"	"12352,12353,12354,12347,12345,12349,12348,12350,12346,12351"	0	0	11865	8135	0	1.14e-05
40	0	0.9	0.1	0.711512	0.4	"35,37,38,39,40"	"12352,12353,12347,12345,12349,12348,12354,12350,12346,12351"	0	0	19071.1	928.9	0	2.01e-05
40	0	0.9	0.1	0.711512	0.5	"35,37,38,39,40"	"12352,12353,12354,12347,12345,12348,12349,12346,12351,12350"	0	0	18996.4	1003.6	0	3.1e-05
40	0	0.9	0.1	0.790569	0.1	"35,38,39,40"	"12352,12347,12345,12349,12350,12351,12354,12353,12346,12348"	0	0	1205.1	18794.9	0	8.43e-07
40	0	0.9	0.1	0.790569	0.2	"35,38,39,40"	"12352,12347,12346,12349,12348,12350,12354,12351,12345,12353"	0	0	2391.5	17608.5	0	3.36e-06
40	0	0.9	0.1	0.790569	0.3	"35,37,38,39,40"	"12352,12353,12354,12347,12346,12349,12350,12348,12351,12345"	0	0	9707.5	10292.5	0	7.53e-06
40	0	0.9	0.1	0.790569	0.4	"38,39,40"	"12354,12347,12345,12352,12348,12349,12350,12353,12346,12351"	0	0	15811.6	4188.4	0	1.33e-05
40	0	0.9	0.1	0.790569	0.5	"35,37,38,39,40"	"12352,12353,12345,12349,12347,12348,12350,12354,12351,12346"	0	0	19975	25	0	2.06e-05
40	0	0.9	0.1	0.869626	0.1	"35,37,38,39,40"	"12352,12353,12347,12349,12348,12351,12350,12346,12354,12345"	0	0	1004.3	18995.7	0	5.77e-07
40	0	0.9	0.1	0.869626	0.2	"38,39,40"	"12347,12354,12349,12348,12353,12352,12350,12351,12346,12345"	0	0	2171.4	17828.6	0	2.31e-06
40	0	0.9	0.1	0.869626	0.3	"35,37,38,39,40"	"12352,12353,12345,12347,12348,12354,12346,12351,12349,12350"	0	0	6103.1	13896.9	0	5.17e-06
40	0	0.9	0.1	0.869626	0.4	"37,38,39,40"	"12353,12354,12347,12345,12348,12349,12352,12350,12346,12351"	0	0	13328.8	6671.2	0	9.15e-06
40	0	0.9	0.1	0.869626	0.5	"35,38,39,40"	"12352,12354,12345,12347,12349,12350,12353,12346,12351,12348"	0	0	18171.6	1828.4	0	1.42e-05
40	0	0.9	0.1	0.948683	0.1	"37,38,39,40"	"12353,12354,12352,12346,12347,12349,12348,12351,12350,12345"	0	0	836.4	19163.6	0	4.08e-07
40	0	0.9	0.1	0.948683	0.2	"35,38,39,40"	"12352,12347,12349,12348,12350,12354,12351,12346,12353,12345"	0	0	1645.4	18354.6	0	1.63e-06
40	0	0.9	0.1	0.948683	0.3	"35,37,38,39,40"	"12352,12353,12354,12345,12350,12347,12348,12349,12351,12346"	0	0	3193.5	16806.5	0	3.66e-06
40	0	0.9	0.1	0.948683	0.4	"38,39,40"	"12345,12352,12350,12347,12349,12354,12353,12346,12351,12348"	0	0	12496.2	7503.8	0	6.49e-06
40	0	0.9	0.1	0.948683	0.5	"35,37,38,39,40"	"12352,12353,12354,12347,12349,12350,12346,12351,12345,12348"	0	0	16092.4	3907.6	0	1.01e-05
40	0	0.9	0.1	1.02774	0.1	"35,37,38,39,40"	"12352,12353,12354,12345,12349,12348,12347,12351,12350,12346"	0	0	823.3	19176.7	0	2.97e-07
40	0	0.9	0.1	1.02774	0.2	"35,39,40"	"12352,12347,12349,12351,12350,12354,12346,12353,12348,12345"	0	0	1674.7	18325.3	0	1.19e-06
40	0	0.9	0.1	1.02774	0.3	"35,38,39,40"	"12352,12346,12345,12347,12354,12351,12349,12353,12350,12348"	0	0	3809.5	16190.5	0	2.66e-06
40	0	0.9	0.1	1.02774	0.4	"38,39,40"	"12347,12352,12349,12354,12353,12350,12346,12351,12345,12348"	0	0	12553.8	7446.2	0	4.73e-06
40	0	0.9	0.1	1.02774	0.5	"38,39,40"	"12352,12348,12347,12349,12353,12350,12354,12346,12351,12345"	0	0	15099.8	4900.2	0	7.37e-06
40	0	0.9	0.1	1.1068	0.1	"35,38,39,40"	"12352,12347,12349,12354,12351,12350,12353,12346,12348,12345"	0	0	669.9	19330.1	0	2.21e-07
40	0	0.9	0.1	1.1068	0.2	"35,38,39,40"	"12352,12347,12345,12349,12348,12351,12353,12346,12350,12354"	0	0	1279.4	18720.6	0	8.83e-07
40	0	0.9	0.1	1.1068	0.3	"35,37,39,40"	"12352,12353,12347,12348,12349,12351,12354,12346,12350,12345"	0	0	3592.8	16407.2	0	1.98e-06
40	0	0.9	0.1	1.1068	0.4	"35,37,38,39,40"	"12352,12353,12347,12348,12349,12354,12350,12346,12351,12345"	0	0	8878.4	11121.6	0	3.52e-06
40	0	0.9	0.1	1.1068	0.5	"35,37,39,40"	"12352,12353,12348,12349,12347,12350,12354,12346,12351,12345"	0	0	14149.6	5850.4	0	5.49e-06
40	0	0.9	0.1	1.18585	0.1	"35,37,38,39,40"	"12352,12353,12347,12349,12354,12350,12351,12346,12348,12345"	0	0	625.8	19374.2	0	1.68e-07
40	0	0.9	0.1	1.18585	0.2	"35,37,38,39,40"	"12352,12353,12347,12350,12349,12351,12346,12348,12354,12345"	0	0	1181.5	18818.5	0	6.7e-07
40	0	0.9	0.1	1.18585	0.3	"35,37,38,40"	"12352,12353,12347,12351,12346,12349,12350,12354,12348,12345"	0	0	4053	15947	0	1.51e-06
40	0	0.9	0.1	1.18585	0.4	"35,37,38,39,40"	"12352,12353,12347,12349,12350,12354,12351,12346,12348,12345"	0	0	8115.2	11884.8	0	2.68e-06
40	0	0.9	0.1	1.18585	0.5	"35,37,38,39,40"	"12352,12353,12347,12345,12349,12350,12354,12346,12351,12348"	0	0	10967.9	9032.1	0	4.17e-06
40	0	0.9	0.1	1.26491	0.1	"35,37,38,39,40"	"12352,12353,12345,12347,12350,12354,12346,12349,12351,12348"	0	0	614.2	19385.8	0	1.3e-07
40	0	0.9	0.1	1.26491	0.2	"35,37,39,40"	"12352,12353,12347,12349,12351,12346,12348,12345,12350,12354"	0	0	1020.7	18979.3	0	5.18e-07
40	0	0.9	0.1	1.26491	0.3	"35,39,40"	"12352,12347,12349,12346,12353,12351,12350,12354,12348,12345"	0	0	3611	16389	0	1.16e-06
40	0	0.9	0.1	1.26491	0.4	"35,37,38,39,40"	"12352,12353,12345,12347,12349,12350,12354,12351,12346,12348"	0	0	6255.1	13744.9	0	2.07e-06
40	0	0.9	0.1	1.26491	0.5	"35,37,38,39,40"	"12352,12353,12345,12347,12349,12350,12354,12346,12351,12348"	0	0	8675.3	11324.7	0	3.23e-06
40	0	0.9	0.1	1.34397	0.1	"35,37,39,40"	"12352,12353,12347,12349,12350,12354,12351,12346,12348,12345"	0	0	526.5	19473.5	0	1.02e-07
40	0	0.9	0.1	1.34397	0.2	"35,39,40"	"12352,12347,12351,12349,12353,12346,12348,12354,12345,12350"	0	0	900.4	19099.6	0	4.07e-07
40	0	0.9	0.1	1.34397	0.3	"35,39,40"	"12352,12347,12349,12346,12353,12351,12350,12354,12348,12345"	0	0	2831.3	17168.7	0	9.15e-07
40	0	0.9	0.1	1.34397	0.4	"35,37,39,40"	"12352,12353,12347,12349,12354,12350,12351,12346,12345,12348"	0	0	6249.7	13750.3	0	1.62e-06
40	0	0.9	0.1	1.34397	0.5	"35,37,38,40"	"12352,12353,12345,12347,12350,12354,12349,12351,12346,12348"	0	0	8970.2	11029.8	0	2.54e-06
40	0	0.9	0.1	1.42302	0.1	"39,40"	"12349,12352,12350,12347,12354,12353,12351,12346,12348,12345"	0	0	344.8	19655.2	0	8.09e-08
40	0	0.9	0.1	1.42302	0.2	"39,40"	"12347,12349,12352,12353,12354,12351,12346,12348,12345,12350"	0	0	715.3	19284.7	0	3.24e-07
40	0	0.9	0.1	1.42302	0.3	"35,39,40"	"12352,12347,12349,12346,12353,12351,12354,12350,12348,12345"	0	0	2566.6	17433.4	0	7.28e-07
40	0	0.9	0.1	1.42302	0.4	"35,37,39,40"	"12352,12353,12347,12349,12350,12354,12351,12345,12346,12348"	0	0	5692.3	14307.7	0	1.29e-06
40	0	0.9	0.1	1.42302	0.5	"35,37,39,40"	"12352,12353,12347,12345,12349,12354,12350,12346,12351,12348"	0	0	6464.2	13535.8	0	2.02e-06
40	0	0.9	0.1	1.50208	0.1	"36,39,40"	"12352,12347,12350,12354,12353,12349,12346,12351,12348,12345"	0	0	401.9	19598.1	0	6.52e-08
40	0	0.9	0.1	1.50208	0.2	"37,39,40"	"12353,12347,12349,12352,12354,12346,12351,12348,12345,12350"	0	0	652.4	19347.6	0	2.61e-07
40	0	0.9	0.1	1.50208	0.3	"39,40"	"12349,12352,12347,12353,12346,12351,12354,12350,12348,12345"	0	0	2264.5	17735.5	0	5.87e-07
40	0	0.9	0.1	1.50208	0.4	"39,40"	"12347,12349,12352,12353,12346,12350,12354,12351,12345,12348"	0	0	5471.5	14528.5	0	1.04e-06
40	0	0.9	0.1	1.50208	0.5	"37,38,39,40"	"12353,12352,12347,12349,12350,12354,12351,12346,12345,12348"	0	0	6713.6	13286.4	0	1.63e-06
40	0	0.9	0.1	1.58114	0.1	"39,40"	"12349,12352,12350,12347,12354,12353,12351,12346,12348,12345"	0	0	285.5	19714.5	0	5.31e-08
40	0	0.9	0.1	1.58114	0.2	"37,39,40"	"12353,12349,12352,12347,12354,12346,12348,12351,12345,12350"	0	0	574.6	19425.4	0	2.12e-07
40	0	0.9	0.1	1.58114	0.3	"39,40"	"12349,12347,12353,12346,12348,12352,12351,12354,12350,12345"	0	0	1750	18250	0	4.78e-07
40	0	0.9	0.1	1.58114	0.4	"39,40"	"12349,12352,12347,12353,12350,12354,12351,12346,12345,12348"	0	0	5094.5	14905.5	0	8.49e-07
40	0	0.9	0.1	1.58114	0.5	"37,38,39,40"	"12353,12352,12349,12347,12350,12354,12351,12345,12346,12348"	0	0	6533.7	13466.3	0	1.33e-06
40	0	0.9	0.2	0	0.1	"0"	"12348,12345,12346,12347,12349,12350,12351,12352,12353,12354"	0	0	19999.9	0.1	0	0.000121831
40	0	0.9	0.2	0	0.2	"0"	"12348,12345,12346,12347,12349,12350,12351,12352,12353,12354"	0	0	19999.9	0.1	0	0.000350116
40	0	0.9	0.2	0	0.3	"0"	"12348,12345,12346,12347,12349,12350,12351,12352,12353,12354"	0	0	19999.9	0.1	0	0.000543741
40	0	0.9	0.2	0	0.4	"0"	"12348,12345,12346,12347,12349,12350,12351,12352,12353,12354"	0	0	19999.9	0.1	0	0.000678654
40	0	0.9	0.2	0	0.5	"0"	"12348,12345,12346,12347,12349,12350,12351,12352,12353,12354"	0	0	19999.9	0.1	0	0.000768834
40	0	0.9	0.2	0.0790569	0.1	"0"	"12351,12353,12345,12346,12347,12348,12349,12350,12352,12354"	0	0	19999.8	0.2	0	0.000123943
40	0	0.9	0.2	0.0790569	0.2	"0"	"12351,12345,12346,12347,12348,12349,12350,12352,12353,12354"	0	0	19999.9	0.1	0	0.000357668
40	0	0.9	0.2	0.0790569	0.3	"0"	"12351,12353,12345,12346,12347,12348,12349,12350,12352,12354"	0	0	19999.8	0.2	0	0.000556544
40	0	0.9	0.2	0.0790569	0.4	"0"	"12351,12353,12345,12346,12347,12348,12349,12350,12352,12354"	0	0	19999.8	0.2	0	0.000694683
40	0	0.9	0.2	0.0790569	0.5	"0"	"12351,12353,12345,12346,12347,12348,12349,12350,12352,12354"	0	0	19999.8	0.2	0	0.000786138
40	0	0.9	0.2	0.158114	0.1	"0"	"12350,12345,12346,12347,12348,12349,12351,12352,12353,12354"	0	0	19999.9	0.1	0	9.82e-05
40	0	0.9	0.2	0.158114	0.2	"0"	"12351,12353,12345,12346,12347,12348,12349,12350,12352,12354"	0	0	19999.8	0.2	0	0.000302468
40	0	0.9	0.2	0.158114	0.3	"0"	"12351,12353,12345,12346,12347,12348,12349,12350,12352,12354"	0	0	19999.8	0.2	0	0.00049539
40	0	0.9	0.2	0.158114	0.4	"0"	"12351,12353,12345,12346,12347,12348,12349,12350,12352,12354"	0	0	19999.8	0.2	0	0.000640044
40	0	0.9	0.2	0.158114	0.5	"0"	"12351,12345,12346,12347,12348,12349,12350,12352,12353,12354"	0	0	19999.9	0.1	0	0.000741005
40	0	0.9	0.2	0.237171	0.1	"0"	"12345,12346,12347,12348,12349,12350,12351,12352,12353,12354"	0	0	20000	0	0	5.41e-05
40	0	0.9	0.2	0.237171	0.2	"0"	"12350,12345,12346,12347,12348,12349,12351,12352,12353,12354"	0	0	19999.9	0.1	0	0.000186113
40	0	0.9	0.2	0.237171	0.3	"0"	"12350,12353,12345,12346,12347,12348,12349,12351,12352,12354"	0	0	19999.8	0.2	0	0.000340503
40	0	0.9	0.2	0.237171	0.4	"0,2"	"12353,12346,12347,12348,12349,12350,12351,12352,12354,12345"	0	0	19999.9	0.1	0	0.000480896
40	0	0.9	0.2	0.237171	0.5	"0"	"12351,12353,12345,12346,12347,12348,12349,12350,12352,12354"	0	0	19999.8	0.2	0	0.0005951
40	0	0.9	0.2	0.316228	0.1	"0,2"	"12346,12347,12348,12349,12350,12351,12352,12353,12354,12345"	0	0	20000	0	0	2.53e-05
40	0	0.9	0.2	0.316228	0.2	"0,2"	"12346,12347,12348,12349,12350,12351,12352,12353,12354,12345"	0	0	20000	0	0	9.38e-05
40	0	0.9	0.2	0.316228	0.3	"0"	"12345,12346,12347,12348,12349,12350,12351,12352,12353,12354"	0	0	20000	0	0	0.000188723
40	0	0.9	0.2	0.316228	0.4	"0,2"	"12350,12346,12347,12348,12349,12351,12352,12353,12354,12345"	0	0	19999.9	0.1	0	0.000292666
40	0	0.9	0.2	0.316228	0.5	"0,1"	"12350,12353,12345,12346,12347,12348,12349,12352,12354,12351"	0	0	19999.8	0.2	0	0.000393358
40	0	0.9	0.2	0.395285	0.1	"0,1,2,36,37,38,39"	"12354,12346,12351,12352,12353,12347,12345,12348,12349,12350"	0	0	11636.6	8363.4	0	1.2e-05
40	0	0.9	0.2	0.395285	0.2	"0,1,34,36,38,39"	"12354,12346,12347,12351,12352,12353,12348,12345,12349,12350"	0	0	18810.5	1189.5	0	4.63e-05
40	0	0.9	0.2	0.395285	0.3	"0,1,3,34,38,39"	"12354,12346,12347,12351,12353,12345,12352,12348,12349,12350"	0	0	19958.3	41.7	0	9.83e-05
40	0	0.9	0.2	0.395285	0.4	"0,1,3,34,36,37,38,39"	"12354,12346,12351,12345,12352,12353,12347,12348,12349,12350"	0	0	19999.8	0.2	0	0.000162106
40	0	0.9	0.2	0.395285	0.5	"0,1,3,35,37,38,39"	"12354,12346,12351,12353,12345,12352,12347,12348,12349,12350"	0	0	19999.9	0.1	0	0.000231887
40	0	0.9	0.2	0.474342	0.1	"35,37,38,39,40"	"12352,12353,12347,12354,12345,12348,12349,12351,12350,12346"	0	0	3616.2	16383.8	0	6.16e-06
40	0	0.9	0.2	0.474342	0.2	"35,37,38,39,40"	"12352,12353,12354,12348,12347,12349,12351,12350,12346,12345"	0	0	13134.7	6865.3	0	2.42e-05
40	0	0.9	0.2	0.474342	0.3	"37,38,39,40"	"12353,12352,12347,12354,12348,12345,12346,12349,12351,12350"	0	0	18987.9	1012.1	0	5.27e-05
40	0	0.9	0.2	0.474342	0.4	"37,38,39,40"	"12353,12352,12347,12346,12348,12351,12354,12349,12345,12350"	0	0	19817.1	182.9	0	8.99e-05
40	0	0.9	0.2	0.474342	0.5	"37,38,39"	"12353,12352,12347,12345,12346,12348,12351,12354,12349,12350"	0	0	19999.8	0.2	0	0.000133477
40	0	0.9	0.2	0.553399	0.1	"35,37,38,39,40"	"12352,12353,12347,12348,12349,12350,12351,12346,12354,12345"	0	0	2480.4	17519.6	0	3.42e-06
40	0	0.9	0.2	0.553399	0.2	"37,38,39,40"	"12353,12346,12345,12352,12349,12347,12354,12350,12348,12351"	0	0	7501.3	12498.7	0	1.35e-05
40	0	0.9	0.2	0.553399	0.3	"35,37,38,39,40"	"12352,12353,12348,12347,12354,12345,12349,12350,12351,12346"	0	0	17284.9	2715.1	0	2.99e-05
40	0	0.9	0.2	0.553399	0.4	"35,37,38,39,40"	"12352,12353,12347,12345,12346,12354,12349,12348,12351,12350"	0	0	18932.1	1067.9	0	5.19e-05
40	0	0.9	0.2	0.553399	0.5	"35,36,38,39,40"	"12352,12353,12347,12354,12348,12349,12351,12345,12346,12350"	0	0	19999.7	0.3	0	7.87e-05
40	0	0.9	0.2	0.632456	0.1	"35,37,38,39,40"	"12352,12353,12346,12345,12347,12349,12354,12348,12350,12351"	0	0	1948.5	18051.5	0	2.03e-06
40	0	0.9	0.2	0.632456	0.2	"35,38,39,40"	"12352,12347,12354,12348,12353,12349,12350,12346,12351,12345"	0	0	5103.2	14896.8	0	8.08e-06
40	0	0.9	0.2	0.632456	0.3	"35,37,38,39,40"	"12352,12353,12354,12348,12347,12345,12349,12350,12351,12346"	0	0	12260.8	7739.2	0	1.8e-05
40	0	0.9	0.2	0.632456	0.4	"37,38,39,40"	"12353,12354,12352,12349,12347,12348,12350,12351,12345,12346"	0	0	18108.5	1891.5	0	3.15e-05
40	0	0.9	0.2	0.632456	0.5	"38,39,40"	"12347,12353,12348,12352,12349,12354,12351,12345,12346,12350"	0	0	19999.4	0.6	0	4.83e-05
40	0	0.9	0.2	0.711512	0.1	"35,37,38,40"	"12352,12353,12347,12354,12350,12351,12346,12349,12348,12345"	0	0	1447.9	18552.1	0	1.28e-06
40	0	0.9	0.2	0.711512	0.2	"35,38,39,40"	"12352,12347,12354,12345,12349,12348,12353,12350,12346,12351"	0	0	3661.3	16338.7	0	5.1e-06
40	0	0.9	0.2	0.711512	0.3	"35,37,38,39,40"	"12352,12353,12354,12347,12345,12349,12348,12350,12346,12351"	0	0	11865	8135	0	1.14e-05
40	0	0.9	0.2	0.711512	0.4	"35,37,38,39,40"	"12352,12353,12347,12345,12349,12348,12354,12350,12346,12351"	0	0	19071.1	928.9	0	2.01e-05
40	0	0.9	0.2	0.711512	0.5	"35,37,38,39,40"	"12352,12353,12354,12347,12345,12348,12349,12346,12351,12350"	0	0	18996.4	1003.6	0	3.1e-05
40	0	0.9	0.2	0.790569	0.1	"35,38,39,40"	"12352,12347,12345,12349,12350,12351,12354,12353,12346,12348"	0	0	1205.1	18794.9	0	8.43e-07
40	0	0.9	0.2	0.790569	0.2	"35,38,39,40"	"12352,12347,12346,12349,12348,12350,12354,12351,12345,12353"	0	0	2391.5	17608.5	0	3.36e-06
40	0	0.9	0.2	0.790569	0.3	"35,37,38,39,40"	"12352,12353,12354,12347,12346,12349,12350,12348,12351,12345"	0	0	9707.5	10292.5	0	7.53e-06
40	0	0.9	0.2	0.790569	0.4	"38,39,40"	"12354,12347,12345,12352,12348,12349,12350,12353,12346,12351"	0	0	15811.6	4188.4	0	1.33e-05
40	0	0.9	0.2	0.790569	0.5	"35,37,38,39,40"	"12352,12353,12345,12349,12347,12348,12350,12354,12351,12346"	0	0	19975	25	0	2.06e-05
40	0	0.9	0.2	0.869626	0.1	"35,37,38,39,40"	"12352,12353,12347,12349,12348,12351,12350,12346,12354,12345"	0	0	1004.3	18995.7	0	5.77e-07
40	0	0.9	0.2	0.869626	0.2	"38,39,40"	"12347,12354,12349,12348,12353,12352,12350,12351,12346,12345"	0	0	2171.4	17828.6	0	2.31e-06
40	0	0.9	0.2	0.869626	0.3	"35,37,38,39,40"	"12352,12353,12345,12347,12348,12354,12346,12351,12349,12350"	0	0	6103.1	13896.9	0	5.17e-06
40	0	0.9	0.2	0.869626	0.4	"37,38,39,40"	"12353,12354,12347,12345,12348,12349,12352,12350,12346,12351"	0	0	13328.8	6671.2	0	9.15e-06
40	0	0.9	0.2	0.869626	0.5	"35,38,39,40"	"12352,12354,12345,12347,12349,12350,12353,12346,12351,12348"	0	0	18171.6	1828.4	0	1.42e-05
40	0	0.9	0.2	0.948683	0.1	"37,38,39,40"	"12353,12354,12352,12346,12347,12349,12348,12351,12350,12345"	0	0	836.4	19163.6	0	4.08e-07
40	0	0.9	0.2	0.948683	0.2	"35,38,39,40"	"12352,12347,12349,12348,12350,12354,12351,12346,12353,12345"	0	0	1645.4	18354.6	0	1.63e-06
40	0	0.9	0.2	0.948683	0.3	"35,37,38,39,40"	"12352,12353,12354,12345,12350,12347,12348,12349,12351,12346"	0	0	3193.5	16806.5	0	3.66e-06
40	0	0.9	0.2	0.948683	0.4	"38,39,40"	"12345,12352,12350,12347,12349,12354,12353,12346,12351,12348"	0	0	12496.2	7503.8	0	6.49e-06
40	0	0.9	0.2	0.948683	0.5	"35,37,38,39,40"	"12352,12353,12354,12347,12349,12350,12346,12351,12345,12348"	0	0	16092.4	3907.6	0	1.01e-05
40	0	0.9	0.2	1.02774	0.1	"35,37,38,39,40"	"12352,12353,12354,12345,12349,12348,12347,12351,12350,12346"	0	0	823.3	19176.7	0	2.97e-07
40	0	0.9	0.2	1.02774	0.2	"35,39,40"	"12352,12347,12349,12351,12350,12354,12346,12353,12348,12345"	0	0	1674.7	18325.3	0	1.19e-06
40	0	0.9	0.2	1.02774	0.3	"35,38,39,40"	"12352,12346,12345,12347,12354,12351,12349,12353,12350,12348"	0	0	3809.5	16190.5	0	2.66e-06
40	0	0.9	0.2	1.02774	0.4	"38,39,40"	"12347,12352,12349,12354,12353,12350,12346,12351,12345,12348"	0	0	12553.8	7446.2	0	4.73e-06
40	0	0.9	0.2	1.02774	0.5	"38,39,40"	"12352,12348,12347,12349,12353,12350,12354,12346,12351,12345"	0	0	15099.8	4900.2	0	7.37e-06
40	0	0.9	0.2	1.1068	0.1	"35,38,39,40"	"12352,12347,12349,12354,12351,12350,12353,12346,12348,12345"	0	0	669.9	19330.1	0	2.21e-07
40	0	0.9	0.2	1.1068	0.2	"35,38,39,40"	"12352,12347,12345,12349,12348,12351,12353,12346,12350,12354"	0	0	1279.4	18720.6	0	8.83e-07
40	0	0.9	0.2	1.1068	0.3	"35,37,39,40"	"12352,12353,12347,12348,12349,12351,12354,12346,12350,12345"	0	0	3592.8	16407.2	0	1.98e-06
40	0	0.9	0.2	1.1068	0.4	"35,37,38,39,40"	"12352,12353,12347,12348,12349,12354,12350,12346,12351,12345"	0	0	8878.4	11121.6	0	3.52e-06
40	0	0.9	0.2	1.1068	0.5	"35,37,39,40"	"12352,12353,12348,12349,12347,12350,12354,12346,12351,12345"	0	0	14149.6	5850.4	0	5.49e-06
40	0	0.9	0.2	1.18585	0.1	"35,37,38,39,40"	"12352,12353,12347,12349,12354,12350,12351,12346,12348,12345"	0	0	625.8	19374.2	0	1.68e-07
40	0	0.9	0.2	1.18585	0.2	"35,37,38,39,40"	"12352,12353,12347,12350,12349,12351,12346,12348,12354,12345"	0	0	1181.5	18818.5	0	6.7e-07
40	0	0.9	0.2	1.18585	0.3	"35,37,38,40"	"12352,12353,12347,12351,12346,12349,12350,12354,12348,12345"	0	0	4053	15947	0	1.51e-06
40	0	0.9	0.2	1.18585	0.4	"35,37,38,39,40"	"12352,12353,12347,12349,12350,12354,12351,12346,12348,12345"	0	0	8115.2	11884.8	0	2.68e-06
40	0	0.9	0.2	1.18585	0.5	"35,37,38,39,40"	"12352,12353,12347,12345,12349,12350,12354,12346,12351,12348"	0	0	10967.9	9032.1	0	4.17e-06
40	0	0.9	0.2	1.26491	0.1	"35,37,38,39,40"	"12352,12353,12345,12347,12350,12354,12346,12349,12351,12348"	0	0	614.2	19385.8	0	1.3e-07
40	0	0.9	0.2	1.26491	0.2	"35,37,39,40"	"12352,12353,12347,12349,12351,12346,12348,12345,12350,12354"	0	0	1020.7	18979.3	0	5.18e-07
40	0	0.9	0.2	1.26491	0.3	"35,39,40"	"12352,12347,12349,12346,12353,12351,12350,12354,12348,12345"	0	0	3611	16389	0	1.16e-06
40	0	0.9	0.2	1.26491	0.4	"35,37,38,39,40"	"12352,12353,12345,12347,12349,12350,12354,12351,12346,12348"	0	0	6255.1	13744.9	0	2.07e-06
40	0	0.9	0.2	1.26491	0.5	"35,37,38,39,40"	"12352,12353,12345,12347,12349,12350,12354,12346,12351,12348"	0	0	8675.3	11324.7	0	3.23e-06
40	0	0.9	0.2	1.34397	0.1	"35,37,39,40"	"12352,12353,12347,12349,12350,12354,12351,12346,12348,12345"	0	0	526.5	19473.5	0	1.02e-07
40	0	0.9	0.2	1.34397	0.2	"35,39,40"	"12352,12347,12351,12349,12353,12346,12348,12354,12345,12350"	0	0	900.4	19099.6	0	4.07e-07
40	0	0.9	0.2	1.34397	0.3	"35,39,40"	"12352,12347,12349,12346,12353,12351,12350,12354,12348,12345"	0	0	2831.3	17168.7	0	9.15e-07
40	0	0.9	0.2	1.34397	0.4	"35,37,39,40"	"12352,12353,12347,12349,12354,12350,12351,12346,12345,12348"	0	0	6249.7	13750.3	0	1.62e-06
40	0	0.9	0.2	1.34397	0.5	"35,37,38,40"	"12352,12353,12345,12347,12350,12354,12349,12351,12346,12348"	0	0	8970.2	11029.8	0	2.54e-06
40	0	0.9	0.2	1.42302	0.1	"39,40"	"12349,12352,12350,12347,12354,12353,12351,12346,12348,12345"	0	0	344.8	19655.2	0	8.09e-08
40	0	0.9	0.2	1.42302	0.2	"39,40"	"12347,12349,12352,12353,12354,12351,12346,12348,12345,12350"	0	0	715.3	19284.7	0	3.24e-07
40	0	0.9	0.2	1.42302	0.3	"35,39,40"	"12352,12347,12349,12346,12353,12351,12354,12350,12348,12345"	0	0	2566.6	17433.4	0	7.28e-07
40	0	0.9	0.2	1.42302	0.4	"35,37,39,40"	"12352,12353,12347,12349,12350,12354,12351,12345,12346,12348"	0	0	5692.3	14307.7	0	1.29e-06
40	0	0.9	0.2	1.42302	0.5	"35,37,39,40"	"12352,12353,12347,12345,12349,12354,12350,12346,12351,12348"	0	0	6464.2	13535.8	0	2.02e-06
40	0	0.9	0.2	1.50208	0.1	"36,39,40"	"12352,12347,12350,12354,12353,12349,12346,12351,12348,12345"	0	0	401.9	19598.1	0	6.52e-08
40	0	0.9	0.2	1.50208	0.2	"37,39,40"	"12353,12347,12349,12352,12354,12346,12351,12348,12345,12350"	0	0	652.4	19347.6	0	2.61e-07
40	0	0.9	0.2	1.50208	0.3	"39,40"	"12349,12352,12347,12353,12346,12351,12354,12350,12348,12345"	0	0	2264.5	17735.5	0	5.87e-07
40	0	0.9	0.2	1.50208	0.4	"39,40"	"12347,12349,12352,12353,12346,12350,12354,12351,12345,12348"	0	0	5471.5	14528.5	0	1.04e-06
40	0	0.9	0.2	1.50208	0.5	"37,38,39,40"	"12353,12352,12347,12349,12350,12354,12351,12346,12345,12348"	0	0	6713.6	13286.4	0	1.63e-06
40	0	0.9	0.2	1.58114	0.1	"39,40"	"12349,12352,12350,12347,12354,12353,12351,12346,12348,12345"	0	0	285.5	19714.5	0	5.31e-08
40	0	0.9	0.2	1.58114	0.2	"37,39,40"	"12353,12349,12352,12347,12354,12346,12348,12351,12345,12350"	0	0	574.6	19425.4	0	2.12e-07
40	0	0.9	0.2	1.58114	0.3	"39,40"	"12349,12347,12353,12346,12348,12352,12351,12354,12350,12345"	0	0	1750	18250	0	4.78e-07
40	0	0.9	0.2	1.58114	0.4	"39,40"	"12349,12352,12347,12353,12350,12354,12351,12346,12345,12348"	0	0	5094.5	14905.5	0	8.49e-07
40	0	0.9	0.2	1.58114	0.5	"37,38,39,40"	"12353,12352,12349,12347,12350,12354,12351,12345,12346,12348"	0	0	6533.7	13466.3	0	1.33e-06
40	0	0.9	0.3	0	0.1	"0"	"12348,12345,12346,12347,12349,12350,12351,12352,12353,12354"	0	0	19999.9	0.1	0	0.000121831
40	0	0.9	0.3	0	0.2	"0"	"12348,12345,12346,12347,12349,12350,12351,12352,12353,12354"	0	0	19999.9	0.1	0	0.000350116
40	0	0.9	0.3	0	0.3	"0"	"12348,12345,12346,12347,12349,12350,12351,12352,12353,12354"	0	0	19999.9	0.1	0	0.000543741
40	0	0.9	0.3	0	0.4	"0"	"12348,12345,12346,12347,12349,12350,12351,12352,12353,12354"	0	0	19999.9	0.1	0	0.000678654
40	0	0.9	0.3	0	0.5	"0"	"12348,12345,12346,12347,12349,12350,12351,12352,12353,12354"	0	0	19999.9	0.1	0	0.000768834
40	0	0.9	0.3	0.0790569	0.1	"0"	"12351,12353,12345,12346,12347,12348,12349,12350,12352,12354"	0	0	19999.8	0.2	0	0.000123943
40	0	0.9	0.3	0.0790569	0.2	"0"	"12351,12345,12346,12347,12348,12349,12350,12352,12353,12354"	0	0	19999.9	0.1	0	0.000357668
40	0	0.9	0.3	0.0790569	0.3	"0"	"12351,12353,12345,12346,12347,12348,12349,12350,12352,12354"	0	0	19999.8	0.2	0	0.000556544
40	0	0.9	0.3	0.0790569	0.4	"0"	"12351,12353,12345,12346,12347,12348,12349,12350,12352,12354"	0	0	19999.8	0.2	0	0.000694683
40	0	0.9	0.3	0.0790569	0.5	"0"	"12351,12353,12345,12346,12347,12348,12349,12350,12352,12354"	0	0	19999.8	0.2	0	0.000786138
40	0	0.9	0.3	0.158114	0.1	"0"	"12350,12345,12346,12347,12348,12349,12351,12352,12353,12354"	0	0	19999.9	0.1	0	9.82e-05
40	0	0.9	0.3	0.158114	0.2	"0"	"12351,12353,12345,12346,12347,12348,12349,12350,12352,12354"	0	0	19999.8	0.2	0	0.000302468
40	0	0.9	0.3	0.158114	0.3	"0"	"12351,12353,12345,12346,12347,12348,12349,12350,12352,12354"	0	0	19999.8	0.2	0	0.00049539
40	0	0.9	0.3	0.158114	0.4	"0"	"12351,12353,12345,12346,12347,12348,12349,12350,12352,12354"	0	0	19999.8	0.2	0	0.000640044
40	0	0.9	0.3	0.158114	0.5	"0"	"12351,12345,12346,12347,12348,12349,12350,12352,12353,12354"	0	0	19999.9	0.1	0	0.000741005
40	0	0.9	0.3	0.237171	0.1	"0"	"12345,12346,12347,12348,12349,12350,12351,12352,12353,12354"	0	0	20000	0	0	5.41e-05
40	0	0.9	0.3	0.237171	0.2	"0"	"12350,12345,12346,12347,12348,12349,12351,12352,12353,12354"	0	0	19999.9	0.1	0	0.000186113
40	0	0.9	0.3	0.237171	0.3	"0"	"12350,12353,12345,12346,12347,12348,12349,12351,12352,12354"	0	0	19999.8	0.2	0	0.000340503
40	0	0.9	0.3	0.237171	0.4	"0,2"	"12353,12346,12347,12348,12349,12350,12351,12352,12354,12345"	0	0	19999.9	0.1	0	0.000480896
40	0	0.9	0.3	0.237171	0.5	"0"	"12351,12353,12345,12346,12347,12348,12349,12350,12352,12354"	0	0	19999.8	0.2	0	0.0005951
40	0	0.9	0.3	0.316228	0.1	"0,2"	"12346,12347,12348,12349,12350,12351,12352,12353,12354,12345"	0	0	20000	0	0	2.53e-05
40	0	0.9	0.3	0.316228	0.2	"0,2"	"12346,12347,12348,12349,12350,12351,12352,12353,12354,12345"	0	0	20000	0	0	9.38e-05
40	0	0.9	0.3	0.316228	0.3	"0"	"12345,12346,12347,12348,12349,12350,12351,12352,12353,12354"	0	0	20000	0	0	0.000188723
40	0	0.9	0.3	0.316228	0.4	"0,2"	"12350,12346,12347,12348,12349,12351,12352,12353,12354,12345"	0	0	19999.9	0.1	0	0.000292666
40	0	0.9	0.3	0.316228	0.5	"0,1"	"12350,12353,12345,12346,12347,12348,12349,12352,12354,12351"	0	0	19999.8	0.2	0	0.000393358
40	0	0.9	0.3	0.395285	0.1	"0,1,2,36,37,38,39"	"12354,12346,12351,12352,12353,12347,12345,12348,12349,12350"	0	0	11636.6	8363.4	0	1.2e-05
40	0	0.9	0.3	0.395285	0.2	"0,1,34,36,38,39"	"12354,12346,12347,12351,12352,12353,12348,12345,12349,12350"	0	0	18810.5	1189.5	0	4.63e-05
40	0	0.9	0.3	0.395285	0.3	"0,1,3,34,38,39"	"12354,12346,12347,12351,12353,12345,12352,12348,12349,12350"	0	0	19958.3	41.7	0	9.83e-05
40	0	0.9	0.3	0.395285	0.4	"0,1,3,34,36,37,38,39"	"12354,12346,12351,12345,12352,12353,12347,12348,12349,12350"	0	0	19999.8	0.2	0	0.000162106
40	0	0.9	0.3	0.395285	0.5	"0,1,3,35,37,38,39"	"12354,12346,12351,12353,12345,12352,12347,12348,12349,12350"	0	0	19999.9	0.1	0	0.000231887
40	0	0.9	0.3	0.474342	0.1	"35,37,38,39,40"	"12352,12353,12347,12354,12345,12348,12349,12351,12350,12346"	0	0	3616.2	16383.8	0	6.16e-06
40	0	0.9	0.3	0.474342	0.2	"35,37,38,39,40"	"12352,12353,12354,12348,12347,12349,12351,12350,12346,12345"	0	0	13134.7	6865.3	0	2.42e-05
40	0	0.9	0.3	0.474342	0.3	"37,38,39,40"	"12353,12352,12347,12354,12348,12345,12346,12349,12351,12350"	0	0	18987.9	1012.1	0	5.27e-05
40	0	0.9	0.3	0.474342	0.4	"37,38,39,40"	"12353,12352,12347,12346,12348,12351,12354,12349,12345,12350"	0	0	19817.1	182.9	0	8.99e-05
40	0	0.9	0.3	0.474342	0.5	"37,38,39"	"12353,12352,12347,12345,12346,12348,12351,12354,12349,12350"	0	0	19999.8	0.2	0	0.000133477
40	0	0.9	0.3	0.553399	0.1	"35,37,38,39,40"	"12352,12353,12347,12348,12349,12350,12351,12346,12354,12345"	0	0	2480.4	17519.6	0	3.42e-06
40	0	0.9	0.3	0.553399	0.2	"37,38,39,40"	"12353,12346,12345,12352,12349,12347,12354,12350,12348,12351"	0	0	7501.3	12498.7	0	1.35e-05
40	0	0.9	0.3	0.553399	0.3	"35,37,38,39,40"	"12352,12353,12348,12347,12354,12345,12349,12350,12351,12346"	0	0	17284.9	2715.1	0	2.99e-05
40	0	0.9	0.3	0.553399	0.4	"35,37,38,39,40"	"12352,12353,12347,12345,12346,12354,12349,12348,12351,12350"	0	0	18932.1	1067.9	0	5.19e-05
40	0	0.9	0.3	0.553399	0.5	"35,36,38,39,40"	"12352,12353,12347,12354,12348,12349,12351,12345,12346,12350"	0	0	19999.7	0.3	0	7.87e-05
40	0	0.9	0.3	0.632456	0.1	"35,37,38,39,40"	"12352,12353,12346,12345,12347,12349,12354,12348,12350,12351"	0	0	1948.5	18051.5	0	2.03e-06
40	0	0.9	0.3	0.632456	0.2	"35,38,39,40"	"12352,12347,12354,12348,12353,12349,12350,12346,12351,12345"	0	0	5103.2	14896.8	0	8.08e-06
40	0	0.9	0.3	0.632456	0.3	"35,37,38,39,40"	"12352,12353,12354,12348,12347,12345,12349,12350,12351,12346"	0	0	12260.8	7739.2	0	1.8e-05
40	0	0.9	0.3	0.632456	0.4	"37,38,39,40"	"12353,12354,12352,12349,12347,12348,12350,12351,12345,12346"	0	0	18108.5	1891.5	0	3.15e-05
40	0	0.9	0.3	0.632456	0.5	"38,39,40"	"12347,12353,12348,12352,12349,12354,12351,12345,12346,12350"	0	0	19999.4	0.6	0	4.83e-05
40	0	0.9	0.3	0.711512	0.1	"35,37,38,40"	"12352,12353,12347,12354,12350,12351,12346,12349,12348,12345"	0	0	1447.9	18552.1	0	1.28e-06
40	0	0.9	0.3	0.711512	0.2	"35,38,39,40"	"12352,12347,12354,12345,12349,12348,12353,12350,12346,12351"	0	0	3661.3	16338.7	0	5.1e-06
40	0	0.9	0.3	0.711512	0.3	"35,37,38,39,40"	"12352,12353,12354,12347,12345,12349,12348,12350,12346,12351"	0	0	11865	8135	0	1.14e-05
40	0	0.9	0.3	0.711512	0.4	"35,37,38,39,40"	"12352,12353,12347,12345,12349,12348,12354,12350,12346,12351"	0	0	19071.1	928.9	0	2.01e-05
40	0	0.9	0.3	0.711512	0.5	"35,37,38,39,40"	"12352,12353,12354,12347,12345,12348,12349,12346,12351,12350"	0	0	18996.4	1003.6	0	3.1e-05
40	0	0.9	0.3	0.790569	0.1	"35,38,39,40"	"12352,12347,12345,12349,12350,12351,12354,12353,12346,12348"	0	0	1205.1	18794.9	0	8.43e-07
40	0	0.9	0.3	0.790569	0.2	"35,38,39,40"	"12352,12347,12346,12349,12348,12350,12354,12351,12345,12353"	0	0	2391.5	17608.5	0	3.36e-06
40	0	0.9	0.3	0.790569	0.3	"35,37,38,39,40"	"12352,12353,12354,12347,12346,12349,12350,12348,12351,12345"	0	0	9707.5	10292.5	0	7.53e-06
40	0	0.9	0.3	0.790569	0.4	"38,39,40"	"12354,12347,12345,12352,12348,12349,12350,12353,12346,12351"	0	0	15811.6	4188.4	0	1.33e-05
40	0	0.9	0.3	0.790569	0.5	"35,37,38,39,40"	"12352,12353,12345,12349,12347,12348,12350,12354,12351,12346"	0	0	19975	25	0	2.06e-05
40	0	0.9	0.3	0.869626	0.1	"35,37,38,39,40"	"12352,12353,12347,12349,12348,12351,12350,12346,12354,12345"	0	0	1004.3	18995.7	0	5.77e-07
40	0	0.9	0.3	0.869626	0.2	"38,39,40"	"12347,12354,12349,12348,12353,12352,12350,12351,12346,12345"	0	0	2171.4	17828.6	0	2.31e-06
40	0	0.9	0.3	0.869626	0.3	"35,37,38,39,40"	"12352,12353,12345,12347,12348,12354,12346,12351,12349,12350"	0	0	6103.1	13896.9	0	5.17e-06
40	0	0.9	0.3	0.869626	0.4	"37,38,39,40"	"12353,12354,12347,12345,12348,12349,12352,12350,12346,12351"	0	0	13328.8	6671.2	0	9.15e-06
40	0	0.9	0.3	0.869626	0.5	"35,38,39,40"	"12352,12354,12345,12347,12349,12350,12353,12346,12351,12348"	0	0	18171.6	1828.4	0	1.42e-05
40	0	0.9	0.3	0.948683	0.1	"37,38,39,40"	"12353,12354,12352,12346,12347,12349,12348,12351,12350,12345"	0	0	836.4	19163.6	0	4.08e-07
40	0	0.9	0.3	0.948683	0.2	"35,38,39,40"	"12352,12347,12349,12348,12350,12354,12351,12346,12353,12345"	0	0	1645.4	18354.6	0	1.63e-06
40	0	0.9	0.3	0.948683	0.3	"35,37,38,39,40"	"12352,12353,12354,12345,12350,12347,12348,12349,12351,12346"	0	0	3193.5	16806.5	0	3.66e-06
40	0	0.9	0.3	0.948683	0.4	"38,39,40"	"12345,12352,12350,12347,12349,12354,12353,12346,12351,12348"	0	0	12496.2	7503.8	0	6.49e-06
40	0	0.9	0.3	0.948683	0.5	"35,37,38,39,40"	"12352,12353,12354,12347,12349,12350,12346,12351,12345,12348"	0	0	16092.4	3907.6	0	1.01e-05
40	0	0.9	0.3	1.02774	0.1	"35,37,38,39,40"	"12352,12353,12354,12345,12349,12348,12347,12351,12350,12346"	0	0	823.3	19176.7	0	2.97e-07
40	0	0.9	0.3	1.02774	0.2	"35,39,40"	"12352,12347,12349,12351,12350,12354,12346,12353,12348,12345"	0	0	1674.7	18325.3	0	1.19e-06
40	0	0.9	0.3	1.02774	0.3	"35,38,39,40"	"12352,12346,12345,12347,12354,12351,12349,12353,12350,12348"	0	0	3809.5	16190.5	0	2.66e-06
40	0	0.9	0.3	1.02774	0.4	"38,39,40"	"12347,12352,12349,12354,12353,12350,12346,12351,12345,12348"	0	0	12553.8	7446.2	0	4.73e-06
40	0	0.9	0.3	1.02774	0.5	"38,39,40"	"12352,12348,12347,12349,12353,12350,12354,12346,12351,12345"	0	0	15099.8	4900.2	0	7.37e-06
40	0	0.9	0.3	1.1068	0.1	"35,38,39,40"	"12352,12347,12349,12354,12351,12350,12353,12346,12348,12345"	0	0	669.9	19330.1	0	2.21e-07
40	0	0.9	0.3	1.1068	0.2	"35,38,39,40"	"12352,12347,12345,12349,12348,12351,12353,12346,12350,12354"	0	0	1279.4	18720.6	0	8.83e-07
40	0	0.9	0.3	1.1068	0.3	"35,37,39,40"	"12352,12353,12347,12348,12349,12351,12354,12346,12350,12345"	0	0	3592.8	16407.2	0	1.98e-06
40	0	0.9	0.3	1.1068	0.4	"35,37,38,39,40"	"12352,12353,12347,12348,12349,12354,12350,12346,12351,12345"	0	0	8878.4	11121.6	0	3.52e-06
40	0	0.9	0.3	1.1068	0.5	"35,37,39,40"	"12352,12353,12348,12349,12347,12350,12354,12346,12351,12345"	0	0	14149.6	5850.4	0	5.49e-06
40	0	0.9	0.3	1.18585	0.1	"35,37,38,39,40"	"12352,12353,12347,12349,12354,12350,12351,12346,12348,12345"	0	0	625.8	19374.2	0	1.68e-07
40	0	0.9	0.3	1.18585	0.2	"35,37,38,39,40"	"12352,12353,12347,12350,12349,12351,12346,12348,12354,12345"	0	0	1181.5	18818.5	0	6.7e-07
40	0	0.9	0.3	1.18585	0.3	"35,37,38,40"	"12352,12353,12347,12351,12346,12349,12350,12354,12348,12345"	0	0	4053	15947	0	1.51e-06
40	0	0.9	0.3	1.18585	0.4	"35,37,38,39,40"	"12352,12353,12347,12349,12350,12354,12351,12346,12348,12345"	0	0	8115.2	11884.8	0	2.68e-06
40	0	0.9	0.3	1.18585	0.5	"35,37,38,39,40"	"12352,12353,12347,12345,12349,12350,12354,12346,12351,12348"	0	0	10967.9	9032.1	0	4.17e-06
40	0	0.9	0.3	1.26491	0.1	"35,37,38,39,40"	"12352,12353,12345,12347,12350,12354,12346,12349,12351,12348"	0	0	614.2	19385.8	0	1.3e-07
40	0	0.9	0.3	1.26491	0.2	"35,37,39,40"	"12352,12353,12347,12349,12351,12346,12348,12345,12350,12354"	0	0	1020.7	18979.3	0	5.18e-07
40	0	0.9	0.3	1.26491	0.3	"35,39,40"	"12352,12347,12349,12346,12353,12351,12350,12354,12348,12345"	0	0	3611	16389	0	1.16e-06
40	0	0.9	0.3	1.26491	0.4	"35,37,38,39,40"	"12352,12353,12345,12347,12349,12350,12354,12351,12346,12348"	0	0	6255.1	13744.9	0	2.07e-06
40	0	0.9	0.3	1.26491	0.5	"35,37,38,39,40"	"12352,12353,12345,12347,12349,12350,12354,12346,12351,12348"	0	0	8675.3	11324.7	0	3.23e-06
40	0	0.9	0.3	1.34397	0.1	"35,37,39,40"	"12352,12353,12347,12349,12350,12354,12351,12346,12348,12345"	0	0	526.5	19473.5	0	1.02e-07
40	0	0.9	0.3	1.34397	0.2	"35,39,40"	"12352,12347,12351,12349,12353,12346,12348,12354,12345,12350"	0	0	900.4	19099.6	0	4.07e-07
40	0	0.9	0.3	1.34397	0.3	"35,39,40"	"12352,12347,12349,12346,12353,12351,12350,12354,12348,12345"	0	0	2831.3	17168.7	0	9.15e-07
40	0	0.9	0.3	1.34397	0.4	"35,37,39,40"	"12352,12353,12347,12349,12354,12350,12351,12346,12345,12348"	0	0	6249.7	13750.3	0	1.62e-06
40	0	0.9	0.3	1.34397	0.5	"35,37,38,40"	"12352,12353,12345,12347,12350,12354,12349,12351,12346,12348"	0	0	8970.2	11029.8	0	2.54e-06
40	0	0.9	0.3	1.42302	0.1	"39,40"	"12349,12352,12350,12347,12354,12353,12351,12346,12348,12345"	0	0	344.8	19655.2	0	8.09e-08
40	0	0.9	0.3	1.42302	0.2	"39,40"	"12347,12349,12352,12353,12354,12351,12346,12348,12345,12350"	0	0	715.3	19284.7	0	3.24e-07
40	0	0.9	0.3	1.42302	0.3	"35,39,40"	"12352,12347,12349,12346,12353,12351,12354,12350,12348,12345"	0	0	2566.6	17433.4	0	7.28e-07
40	0	0.9	0.3	1.42302	0.4	"35,37,39,40"	"12352,12353,12347,12349,12350,12354,12351,12345,12346,12348"	0	0	5692.3	14307.7	0	1.29e-06
40	0	0.9	0.3	1.42302	0.5	"35,37,39,40"	"12352,12353,12347,12345,12349,12354,12350,12346,12351,12348"	0	0	6464.2	13535.8	0	2.02e-06
40	0	0.9	0.3	1.50208	0.1	"36,39,40"	"12352,12347,12350,12354,12353,12349,12346,12351,12348,12345"	0	0	401.9	19598.1	0	6.52e-08
40	0	0.9	0.3	1.50208	0.2	"37,39,40"	"12353,12347,12349,12352,12354,12346,12351,12348,12345,12350"	0	0	652.4	19347.6	0	2.61e-07
40	0	0.9	0.3	1.50208	0.3	"39,40"	"12349,12352,12347,12353,12346,12351,12354,12350,12348,12345"	0	0	2264.5	17735.5	0	5.87e-07
40	0	0.9	0.3	1.50208	0.4	"39,40"	"12347,12349,12352,12353,12346,12350,12354,12351,12345,12348"	0	0	5471.5	14528.5	0	1.04e-06
40	0	0.9	0.3	1.50208	0.5	"37,38,39,40"	"12353,12352,12347,12349,12350,12354,12351,12346,12345,12348"	0	0	6713.6	13286.4	0	1.63e-06
40	0	0.9	0.3	1.58114	0.1	"39,40"	"12349,12352,12350,12347,12354,12353,12351,12346,12348,12345"	0	0	285.5	19714.5	0	5.31e-08
40	0	0.9	0.3	1.58114	0.2	"37,39,40"	"12353,12349,12352,12347,12354,12346,12348,12351,12345,12350"	0	0	574.6	19425.4	0	2.12e-07
40	0	0.9	0.3	1.58114	0.3	"39,40"	"12349,12347,12353,12346,12348,12352,12351,12354,12350,12345"	0	0	1750	18250	0	4.78e-07
40	0	0.9	0.3	1.58114	0.4	"39,40"	"12349,12352,12347,12353,12350,12354,12351,12346,12345,12348"	0	0	5094.5	14905.5	0	8.49e-07
40	0	0.9	0.3	1.58114	0.5	"37,38,39,40"	"12353,12352,12349,12347,12350,12354,12351,12345,12346,12348"	0	0	6533.7	13466.3	0	1.33e-06
40	0	0.9	0.4	0	0.1	"0"	"12348,12345,12346,12347,12349,12350,12351,12352,12353,12354"	0	0	19999.9	0.1	0	0.000121831
40	0	0.9	0.4	0	0.2	"0"	"12348,12345,12346,12347,12349,12350,12351,12352,12353,12354"	0	0	19999.9	0.1	0	0.000350116
40	0	0.9	0.4	0	0.3	"0"	"12348,12345,12346,12347,12349,12350,12351,12352,12353,12354"	0	0	19999.9	0.1	0	0.000543741
40	0	0.9	0.4	0	0.4	"0"	"12348,12345,12346,12347,12349,12350,12351,12352,12353,12354"	0	0	19999.9	0.1	0	0.000678654
40	0	0.9	0.4	0	0.5	"0"	"12348,12345,12346,12347,12349,12350,12351,12352,12353,12354"	0	0	19999.9	0.1	0	0.000768834
40	0	0.9	0.4	0.0790569	0.1	"0"	"12351,12353,12345,12346,12347,12348,12349,12350,12352,12354"	0	0	19999.8	0.2	0	0.000123943
40	0	0.9	0.4	0.0790569	0.2	"0"	"12351,12345,12346,12347,12348,12349,12350,12352,12353,12354"	0	0	19999.9	0.1	0	0.000357668
40	0	0.9	0.4	0.0790569	0.3	"0"	"12351,12353,12345,12346,12347,12348,12349,12350,12352,12354"	0	0	19999.8	0.2	0	0.000556544
40	0	0.9	0.4	0.0790569	0.4	"0"	"12351,12353,12345,12346,12347,12348,12349,12350,12352,12354"	0	0	19999.8	0.2	0	0.000694683
40	0	0.9	0.4	0.0790569	0.5	"0"	"12351,12353,12345,12346,12347,12348,12349,12350,12352,12354"	0	0	19999.8	0.2	0	0.000786138
40	0	0.9	0.4	0.158114	0.1	"0"	"12350,12345,12346,12347,12348,12349,12351,12352,12353,12354"	0	0	19999.9	0.1	0	9.82e-05
40	0	0.9	0.4	0.158114	0.2	"0"	"12351,12353,12345,12346,12347,12348,12349,12350,12352,12354"	0	0	19999.8	0.2	0	0.000302468
40	0	0.9	0.4	0.158114	0.3	"0"	"12351,12353,12345,12346,12347,12348,12349,12350,12352,12354"	0	0	19999.8	0.2	0	0.00049539
40	0	0.9	0.4	0.158114	0.4	"0"	"12351,12353,12345,12346,12347,12348,12349,12350,12352,12354"	0	0	19999.8	0.2	0	0.000640044
40	0	0.9	0.4	0.158114	0.5	"0"	"12351,12345,12346,12347,12348,12349,12350,12352,12353,12354"	0	0	19999.9	0.1	0	0.000741005
40	0	0.9	0.4	0.237171	0.1	"0"	"12345,12346,12347,12348,12349,12350,12351,12352,12353,12354"	0	0	20000	0	0	5.41e-05
40	0	0.9	0.4	0.237171	0.2	"0"	"12350,12345,12346,12347,12348,12349,12351,12352,12353,12354"	0	0	19999.9	0.1	0	0.000186113
40	0	0.9	0.4	0.237171	0.3	"0"	"12350,12353,12345,12346,12347,12348,12349,12351,12352,12354"	0	0	19999.8	0.2	0	0.000340503
40	0	0.9	0.4	0.237171	0.4	"0,2"	"12353,12346,12347,12348,12349,12350,12351,12352,12354,12345"	0	0	19999.9	0.1	0	0.000480896
40	0	0.9	0.4	0.237171	0.5	"0"	"12351,12353,12345,12346,12347,12348,12349,12350,12352,12354"	0	0	19999.8	0.2	0	0.0005951
40	0	0.9	0.4	0.316228	0.1	"0,2"	"12346,12347,12348,12349,12350,12351,12352,12353,12354,12345"	0	0	20000	0	0	2.53e-05
40	0	0.9	0.4	0.316228	0.2	"0,2"	"12346,12347,12348,12349,12350,12351,12352,12353,12354,12345"	0	0	20000	0	0	9.38e-05
40	0	0.9	0.4	0.316228	0.3	"0"	"12345,12346,12347,12348,12349,12350,12351,12352,12353,12354"	0	0	20000	0	0	0.000188723
40	0	0.9	0.4	0.316228	0.4	"0,2"	"12350,12346,12347,12348,12349,12351,12352,12353,12354,12345"	0	0	19999.9	0.1	0	0.000292666
40	0	0.9	0.4	0.316228	0.5	"0,1"	"12350,12353,12345,12346,12347,12348,12349,12352,12354,12351"	0	0	19999.8	0.2	0	0.000393358
40	0	0.9	0.4	0.395285	0.1	"0,1,2,36,37,38,39"	"12354,12346,12351,12352,12353,12347,12345,12348,12349,12350"	0	0	11636.6	8363.4	0	1.2e-05
40	0	0.9	0.4	0.395285	0.2	"0,1,34,36,38,39"	"12354,12346,12347,12351,12352,12353,12348,12345,12349,12350"	0	0	18810.5	1189.5	0	4.63e-05
40	0	0.9	0.4	0.395285	0.3	"0,1,3,34,38,39"	"12354,12346,12347,12351,12353,12345,12352,12348,12349,12350"	0	0	19958.3	41.7	0	9.83e-05
40	0	0.9	0.4	0.395285	0.4	"0,1,3,34,36,37,38,39"	"12354,12346,12351,12345,12352,12353,12347,12348,12349,12350"	0	0	19999.8	0.2	0	0.000162106
40	0	0.9	0.4	0.395285	0.5	"0,1,3,35,37,38,39"	"12354,12346,12351,12353,12345,12352,12347,12348,12349,12350"	0	0	19999.9	0.1	0	0.000231887
40	0	0.9	0.4	0.474342	0.1	"35,37,38,39,40"	"12352,12353,12347,12354,12345,12348,12349,12351,12350,12346"	0	0	3616.2	16383.8	0	6.16e-06
40	0	0.9	0.4	0.474342	0.2	"35,37,38,39,40"	"12352,12353,12354,12348,12347,12349,12351,12350,12346,12345"	0	0	13134.7	6865.3	0	2.42e-05
40	0	0.9	0.4	0.474342	0.3	"37,38,39,40"	"12353,12352,12347,12354,12348,12345,12346,12349,12351,12350"	0	0	18987.9	1012.1	0	5.27e-05
40	0	0.9	0.4	0.474342	0.4	"37,38,39,40"	"12353,12352,12347,12346,12348,12351,12354,12349,12345,12350"	0	0	19817.1	182.9	0	8.99e-05
40	0	0.9	0.4	0.474342	0.5	"37,38,39"	"12353,12352,12347,12345,12346,12348,12351,12354,12349,12350"	0	0	19999.8	0.2	0	0.000133477
40	0	0.9	0.4	0.553399	0.1	"35,37,38,39,40"	"12352,12353,12347,12348,12349,12350,12351,12346,12354,12345"	0	0	2480.4	17519.6	0	3.42e-06
40	0	0.9	0.4	0.553399	0.2	"37,38,39,40"	"12353,12346,12345,12352,12349,12347,12354,12350,12348,12351"	0	0	7501.3	12498.7	0	1.35e-05
40	0	0.9	0.4	0.553399	0.3	"35,37,38,39,40"	"12352,12353,12348,12347,12354,12345,12349,12350,12351,12346"	0	0	17284.9	2715.1	0	2.99e-05
40	0	0.9	0.4	0.553399	0.4	"35,37,38,39,40"	"12352,12353,12347,12345,12346,12354,12349,12348,12351,12350"	0	0	18932.1	1067.9	0	5.19e-05
40	0	0.9	0.4	0.553399	0.5	"35,36,38,39,40"	"12352,12353,12347,12354,12348,12349,12351,12345,12346,12350"	0	0	19999.7	0.3	0	7.87e-05
40	0	0.9	0.4	0.632456	0.1	"35,37,38,39,40"	"12352,12353,12346,12345,12347,12349,12354,12348,12350,12351"	0	0	1948.5	18051.5	0	2.03e-06
40	0	0.9	0.4	0.632456	0.2	"35,38,39,40"	"12352,12347,12354,12348,12353,12349,12350,12346,12351,12345"	0	0	5103.2	14896.8	0	8.08e-06
40	0	0.9	0.4	0.632456	0.3	"35,37,38,39,40"	"12352,12353,12354,12348,12347,12345,12349,12350,12351,12346"	0	0	12260.8	7739.2	0	1.8e-05
40	0	0.9	0.4	0.632456	0.4	"37,38,39,40"	"12353,12354,12352,12349,12347,12348,12350,12351,12345,12346"	0	0	18108.5	1891.5	0	3.15e-05
40	0	0.9	0.4	0.632456	0.5	"38,39,40"	"12347,12353,12348,12352,12349,12354,12351,12345,12346,12350"	0	0	19999.4	0.6	0	4.83e-05
40	0	0.9	0.4	0.711512	0.1	"35,37,38,40"	"12352,12353,12347,12354,12350,12351,12346,12349,12348,12345"	0	0	1447.9	18552.1	0	1.28e-06
40	0	0.9	0.4	0.711512	0.2	"35,38,39,40"	"12352,12347,12354,12345,12349,12348,12353,12350,12346,12351"	0	0	3661.3	16338.7	0	5.1e-06
40	0	0.9	0.4	0.711512	0.3	"35,37,38,39,40"	"12352,12353,12354,12347,12345,12349,12348,12350,12346,12351"	0	0	11865	8135	0	1.14e-05
40	0	0.9	0.4	0.711512	0.4	"35,37,38,39,40"	"12352,12353,12347,12345,12349,12348,12354,12350,12346,12351"	0	0	19071.1	928.9	0	2.01e-05
40	0	0.9	0.4	0.711512	0.5	"35,37,38,39,40"	"12352,12353,12354,12347,12345,12348,12349,12346,12351,12350"	0	0	18996.4	1003.6	0	3.1e-05
40	0	0.9	0.4	0.790569	0.1	"35,38,39,40"	"12352,12347,12345,12349,12350,12351,12354,12353,12346,12348"	0	0	1205.1	18794.9	0	8.43e-07
40	0	0.9	0.4	0.790569	0.2	"35,38,39,40"	"12352,12347,12346,12349,12348,12350,12354,12351,12345,12353"	0	0	2391.5	17608.5	0	3.36e-06
40	0	0.9	0.4	0.790569	0.3	"35,37,38,39,40"	"12352,12353,12354,12347,12346,12349,12350,12348,12351,12345"	0	0	9707.5	10292.5	0	7.53e-06
40	0	0.9	0.4	0.790569	0.4	"38,39,40"	"12354,12347,12345,12352,12348,12349,12350,12353,12346,12351"	0	0	15811.6	4188.4	0	1.33e-05
40	0	0.9	0.4	0.790569	0.5	"35,37,38,39,40"	"12352,12353,12345,12349,12347,12348,12350,12354,12351,12346"	0	0	19975	25	0	2.06e-05
40	0	0.9	0.4	0.869626	0.1	"35,37,38,39,40"	"12352,12353,12347,12349,12348,12351,12350,12346,12354,12345"	0	0	1004.3	18995.7	0	5.77e-07
40	0	0.9	0.4	0.869626	0.2	"38,39,40"	"12347,12354,12349,12348,12353,12352,12350,12351,12346,12345"	0	0	2171.4	17828.6	0	2.31e-06
40	0	0.9	0.4	0.869626	0.3	"35,37,38,39,40"	"12352,12353,12345,12347,12348,12354,12346,12351,12349,12350"	0	0	6103.1	13896.9	0	5.17e-06
40	0	0.9	0.4	0.869626	0.4	"37,38,39,40"	"12353,12354,12347,12345,12348,12349,12352,12350,12346,12351"	0	0	13328.8	6671.2	0	9.15e-06
40	0	0.9	0.4	0.869626	0.5	"35,38,39,40"	"12352,12354,12345,12347,12349,12350,12353,12346,12351,12348"	0	0	18171.6	1828.4	0	1.42e-05
40	0	0.9	0.4	0.948683	0.1	"37,38,39,40"	"12353,12354,12352,12346,12347,12349,12348,12351,12350,12345"	0	0	836.4	19163.6	0	4.08e-07
40	0	0.9	0.4	0.948683	0.2	"35,38,39,40"	"12352,12347,12349,12348,12350,12354,12351,12346,12353,12345"	0	0	1645.4	18354.6	0	1.63e-06
40	0	0.9	0.4	0.948683	0.3	"35,37,38,39,40"	"12352,12353,12354,12345,12350,12347,12348,12349,12351,12346"	0	0	3193.5	16806.5	0	3.66e-06
40	0	0.9	0.4	0.948683	0.4	"38,39,40"	"12345,12352,12350,12347,12349,12354,12353,12346,12351,12348"	0	0	12496.2	7503.8	0	6.49e-06
40	0	0.9	0.4	0.948683	0.5	"35,37,38,39,40"	"12352,12353,12354,12347,12349,12350,12346,12351,12345,12348"	0	0	16092.4	3907.6	0	1.01e-05
40	0	0.9	0.4	1.02774	0.1	"35,37,38,39,40"	"12352,12353,12354,12345,12349,12348,12347,12351,12350,12346"	0	0	823.3	19176.7	0	2.97e-07
40	0	0.9	0.4	1.02774	0.2	"35,39,40"	"12352,12347,12349,12351,12350,12354,12346,12353,12348,12345"	0	0	1674.7	18325.3	0	1.19e-06
40	0	0.9	0.4	1.02774	0.3	"35,38,39,40"	"12352,12346,12345,12347,12354,12351,12349,12353,12350,12348"	0	0	3809.5	16190.5	0	2.66e-06
40	0	0.9	0.4	1.02774	0.4	"38,39,40"	"12347,12352,12349,12354,12353,12350,12346,12351,12345,12348"	0	0	12553.8	7446.2	0	4.73e-06
40	0	0.9	0.4	1.02774	0.5	"38,39,40"	"12352,12348,12347,12349,12353,12350,12354,12346,12351,12345"	0	0	15099.8	4900.2	0	7.37e-06
40	0	0.9	0.4	1.1068	0.1	"35,38,39,40"	"12352,12347,12349,12354,12351,12350,12353,12346,12348,12345"	0	0	669.9	19330.1	0	2.21e-07
40	0	0.9	0.4	1.1068	0.2	"35,38,39,40"	"12352,12347,12345,12349,12348,12351,12353,12346,12350,12354"	0	0	1279.4	18720.6	0	8.83e-07
40	0	0.9	0.4	1.1068	0.3	"35,37,39,40"	"12352,12353,12347,12348,12349,12351,12354,12346,12350,12345"	0	0	3592.8	16407.2	0	1.98e-06
40	0	0.9	0.4	1.1068	0.4	"35,37,38,39,40"	"12352,12353,12347,12348,12349,12354,12350,12346,12351,12345"	0	0	8878.4	11121.6	0	3.52e-06
40	0	0.9	0.4	1.1068	0.5	"35,37,39,40"	"12352,12353,12348,12349,12347,12350,12354,12346,12351,12345"	0	0	14149.6	5850.4	0	5.49e-06
40	0	0.9	0.4	1.18585	0.1	"35,37,38,39,40"	"12352,12353,12347,12349,12354,12350,12351,12346,12348,12345"	0	0	625.8	19374.2	0	1.68e-07
40	0	0.9	0.4	1.18585	0.2	"35,37,38,39,40"	"12352,12353,12347,12350,12349,12351,12346,12348,12354,12345"	0	0	1181.5	18818.5	0	6.7e-07
40	0	0.9	0.4	1.18585	0.3	"35,37,38,40"	"12352,12353,12347,12351,12346,12349,12350,12354,12348,12345"	0	0	4053	15947	0	1.51e-06
40	0	0.9	0.4	1.18585	0.4	"35,37,38,39,40"	"12352,12353,12347,12349,12350,12354,12351,12346,12348,12345"	0	0	8115.2	11884.8	0	2.68e-06
40	0	0.9	0.4	1.18585	0.5	"35,37,38,39,40"	"12352,12353,12347,12345,12349,12350,12354,12346,12351,12348"	0	0	10967.9	9032.1	0	4.17e-06
40	0	0.9	0.4	1.26491	0.1	"35,37,38,39,40"	"12352,12353,12345,12347,12350,12354,12346,12349,12351,12348"	0	0	614.2	19385.8	0	1.3e-07
40	0	0.9	0.4	1.26491	0.2	"35,37,39,40"	"12352,12353,12347,12349,12351,12346,12348,12345,12350,12354"	0	0	1020.7	18979.3	0	5.18e-07
40	0	0.9	0.4	1.26491	0.3	"35,39,40"	"12352,12347,12349,12346,12353,12351,12350,12354,12348,12345"	0	0	3611	16389	0	1.16e-06
40	0	0.9	0.4	1.26491	0.4	"35,37,38,39,40"	"12352,12353,12345,12347,12349,12350,12354,12351,12346,12348"	0	0	6255.1	13744.9	0	2.07e-06
40	0	0.9	0.4	1.26491	0.5	"35,37,38,39,40"	"12352,12353,12345,12347,12349,12350,12354,12346,12351,12348"	0	0	8675.3	11324.7	0	3.23e-06
40	0	0.9	0.4	1.34397	0.1	"35,37,39,40"	"12352,12353,12347,12349,12350,12354,12351,12346,12348,12345"	0	0	526.5	19473.5	0	1.02e-07
40	0	0.9	0.4	1.34397	0.2	"35,39,40"	"12352,12347,12351,12349,12353,12346,12348,12354,12345,12350"	0	0	900.4	19099.6	0	4.07e-07
40	0	0.9	0.4	1.34397	0.3	"35,39,40"	"12352,12347,12349,12346,12353,12351,12350,12354,12348,12345"	0	0	2831.3	17168.7	0	9.15e-07
40	0	0.9	0.4	1.34397	0.4	"35,37,39,40"	"12352,12353,12347,12349,12354,12350,12351,12346,12345,12348"	0	0	6249.7	13750.3	0	1.62e-06
40	0	0.9	0.4	1.34397	0.5	"35,37,38,40"	"12352,12353,12345,12347,12350,12354,12349,12351,12346,12348"	0	0	8970.2	11029.8	0	2.54e-06
40	0	0.9	0.4	1.42302	0.1	"39,40"	"12349,12352,12350,12347,12354,12353,12351,12346,12348,12345"	0	0	344.8	19655.2	0	8.09e-08
40	0	0.9	0.4	1.42302	0.2	"39,40"	"12347,12349,12352,12353,12354,12351,12346,12348,12345,12350"	0	0	715.3	19284.7	0	3.24e-07
40	0	0.9	0.4	1.42302	0.3	"35,39,40"	"12352,12347,12349,12346,12353,12351,12354,12350,12348,12345"	0	0	2566.6	17433.4	0	7.28e-07
40	0	0.9	0.4	1.42302	0.4	"35,37,39,40"	"12352,12353,12347,12349,12350,12354,12351,12345,12346,12348"	0	0	5692.3	14307.7	0	1.29e-06
40	0	0.9	0.4	1.42302	0.5	"35,37,39,40"	"12352,12353,12347,12345,12349,12354,12350,12346,12351,12348"	0	0	6464.2	13535.8	0	2.02e-06
40	0	0.9	0.4	1.50208	0.1	"36,39,40"	"12352,12347,12350,12354,12353,12349,12346,12351,12348,12345"	0	0	401.9	19598.1	0	6.52e-08
40	0	0.9	0.4	1.50208	0.2	"37,39,40"	"12353,12347,12349,12352,12354,12346,12351,12348,12345,12350"	0	0	652.4	19347.6	0	2.61e-07
40	0	0.9	0.4	1.50208	0.3	"39,40"	"12349,12352,12347,12353,12346,12351,12354,12350,12348,12345"	0	0	2264.5	17735.5	0	5.87e-07
40	0	0.9	0.4	1.50208	0.4	"39,40"	"12347,12349,12352,12353,12346,12350,12354,12351,12345,12348"	0	0	5471.5	14528.5	0	1.04e-06
40	0	0.9	0.4	1.50208	0.5	"37,38,39,40"	"12353,12352,12347,12349,12350,12354,12351,12346,12345,12348"	0	0	6713.6	13286.4	0	1.63e-06
40	0	0.9	0.4	1.58114	0.1	"39,40"	"12349,12352,12350,12347,12354,12353,12351,12346,12348,12345"	0	0	285.5	19714.5	0	5.31e-08
40	0	0.9	0.4	1.58114	0.2	"37,39,40"	"12353,12349,12352,12347,12354,12346,12348,12351,12345,12350"	0	0	574.6	19425.4	0	2.12e-07
40	0	0.9	0.4	1.58114	0.3	"39,40"	"12349,12347,12353,12346,12348,12352,12351,12354,12350,12345"	0	0	1750	18250	0	4.78e-07
40	0	0.9	0.4	1.58114	0.4	"39,40"	"12349,12352,12347,12353,12350,12354,12351,12346,12345,12348"	0	0	5094.5	14905.5	0	8.49e-07
40	0	0.9	0.4	1.58114	0.5	"37,38,39,40"	"12353,12352,12349,12347,12350,12354,12351,12345,12346,12348"	0	0	6533.7	13466.3	0	1.33e-06
40	0	0.9	0.5	0	0.1	"0"	"12348,12345,12346,12347,12349,12350,12351,12352,12353,12354"	0	0	19999.9	0.1	0	0.000121831
40	0	0.9	0.5	0	0.2	"0"	"12348,12345,12346,12347,12349,12350,12351,12352,12353,12354"	0	0	19999.9	0.1	0	0.000350116
40	0	0.9	0.5	0	0.3	"0"	"12348,12345,12346,12347,12349,12350,12351,12352,12353,12354"	0	0	19999.9	0.1	0	0.000543741
40	0	0.9	0.5	0	0.4	"0"	"12348,12345,12346,12347,12349,12350,12351,12352,12353,12354"	0	0	19999.9	0.1	0	0.000678654
40	0	0.9	0.5	0	0.5	"0"	"12348,12345,12346,12347,12349,12350,12351,12352,12353,12354"	0	0	19999.9	0.1	0	0.000768834
40	0	0.9	0.5	0.0790569	0.1	"0"	"12351,12353,12345,12346,12347,12348,12349,12350,12352,12354"	0	0	19999.8	0.2	0	0.000123943
40	0	0.9	0.5	0.0790569	0.2	"0"	"12351,12345,12346,12347,12348,12349,12350,12352,12353,12354"	0	0	19999.9	0.1	0	0.000357668
40	0	0.9	0.5	0.0790569	0.3	"0"	"12351,12353,12345,12346,12347,12348,12349,12350,12352,12354"	0	0	19999.8	0.2	0	0.000556544
40	0	0.9	0.5	0.0790569	0.4	"0"	"12351,12353,12345,12346,12347,12348,12349,12350,12352,12354"	0	0	19999.8	0.2	0	0.000694683
40	0	0.9	0.5	0.0790569	0.5	"0"	"12351,12353,12345,12346,12347,12348,12349,12350,12352,12354"	0	0	19999.8	0.2	0	0.000786138
40	0	0.9	0.5	0.158114	0.1	"0"	"12350,12345,12346,12347,12348,12349,12351,12352,12353,12354"	0	0	19999.9	0.1	0	9.82e-05
40	0	0.9	0.5	0.158114	0.2	"0"	"12351,12353,12345,12346,12347,12348,12349,12350,12352,12354"	0	0	19999.8	0.2	0	0.000302468
40	0	0.9	0.5	0.158114	0.3	"0"	"12351,12353,12345,12346,12347,12348,12349,12350,12352,12354"	0	0	19999.8	0.2	0	0.00049539
40	0	0.9	0.5	0.158114	0.4	"0"	"12351,12353,12345,12346,12347,12348,12349,12350,12352,12354"	0	0	19999.8	0.2	0	0.000640044
40	0	0.9	0.5	0.158114	0.5	"0"	"12351,12345,12346,12347,12348,12349,12350,12352,12353,12354"	0	0	19999.9	0.1	0	0.000741005
40	0	0.9	0.5	0.237171	0.1	"0"	"12345,12346,12347,12348,12349,12350,12351,12352,12353,12354"	0	0	20000	0	0	5.41e-05
40	0	0.9	0.5	0.237171	0.2	"0"	"12350,12345,12346,12347,12348,12349,12351,12352,12353,12354"	0	0	19999.9	0.1	0	0.000186113
40	0	0.9	0.5	0.237171	0.3	"0"	"12350,12353,12345,12346,12347,12348,12349,12351,12352,12354"	0	0	19999.8	0.2	0	0.000340503
40	0	0.9	0.5	0.237171	0.4	"0,2"	"12353,12346,12347,12348,12349,12350,12351,12352,12354,12345"	0	0	19999.9	0.1	0	0.000480896
40	0	0.9	0.5	0.237171	0.5	"0"	"12351,12353,12345,12346,12347,12348,12349,12350,12352,12354"	0	0	19999.8	0.2	0	0.0005951
40	0	0.9	0.5	0.316228	0.1	"0,2"	"12346,12347,12348,12349,12350,12351,12352,12353,12354,12345"	0	0	20000	0	0	2.53e-05
40	0	0.9	0.5	0.316228	0.2	"0,2"	"12346,12347,12348,12349,12350,12351,12352,12353,12354,12345"	0	0	20000	0	0	9.38e-05
40	0	0.9	0.5	0.316228	0.3	"0"	"12345,12346,12347,12348,12349,12350,12351,12352,12353,12354"	0	0	20000	0	0	0.000188723
40	0	0.9	0.5	0.316228	0.4	"0,2"	"12350,12346,12347,12348,12349,12351,12352,12353,12354,12345"	0	0	19999.9	0.1	0	0.000292666
40	0	0.9	0.5	0.316228	0.5	"0,1"	"12350,12353,12345,12346,12347,12348,12349,12352,12354,12351"	0	0	19999.8	0.2	0	0.000393358
40	0	0.9	0.5	0.395285	0.1	"0,1,2,36,37,38,39"	"12354,12346,12351,12352,12353,12347,12345,12348,12349,12350"	0	0	11636.6	8363.4	0	1.2e-05
40	0	0.9	0.5	0.395285	0.2	"0,1,34,36,38,39"	"12354,12346,12347,12351,12352,12353,12348,12345,12349,12350"	0	0	18810.5	1189.5	0	4.63e-05
40	0	0.9	0.5	0.395285	0.3	"0,1,3,34,38,39"	"12354,12346,12347,12351,12353,12345,12352,12348,12349,12350"	0	0	19958.3	41.7	0	9.83e-05
40	0	0.9	0.5	0.395285	0.4	"0,1,3,34,36,37,38,39"	"12354,12346,12351,12345,12352,12353,12347,12348,12349,12350"	0	0	19999.8	0.2	0	0.000162106
40	0	0.9	0.5	0.395285	0.5	"0,1,3,35,37,38,39"	"12354,12346,12351,12353,12345,12352,12347,12348,12349,12350"	0	0	19999.9	0.1	0	0.000231887
40	0	0.9	0.5	0.474342	0.1	"35,37,38,39,40"	"12352,12353,12347,12354,12345,12348,12349,12351,12350,12346"	0	0	3616.2	16383.8	0	6.16e-06
40	0	0.9	0.5	0.474342	0.2	"35,37,38,39,40"	"12352,12353,12354,12348,12347,12349,12351,12350,12346,12345"	0	0	13134.7	6865.3	0	2.42e-05
40	0	0.9	0.5	0.474342	0.3	"37,38,39,40"	"12353,12352,12347,12354,12348,12345,12346,12349,12351,12350"	0	0	18987.9	1012.1	0	5.27e-05
40	0	0.9	0.5	0.474342	0.4	"37,38,39,40"	"12353,12352,12347,12346,12348,12351,12354,12349,12345,12350"	0	0	19817.1	182.9	0	8.99e-05
40	0	0.9	0.5	0.474342	0.5	"37,38,39"	"12353,12352,12347,12345,12346,12348,12351,12354,12349,12350"	0	0	19999.8	0.2	0	0.000133477
40	0	0.9	0.5	0.553399	0.1	"35,37,38,39,40"	"12352,12353,12347,12348,12349,12350,12351,12346,12354,12345"	0	0	2480.4	17519.6	0	3.42e-06
40	0	0.9	0.5	0.553399	0.2	"37,38,39,40"	"12353,12346,12345,12352,12349,12347,12354,12350,12348,12351"	0	0	7501.3	12498.7	0	1.35e-05
40	0	0.9	0.5	0.553399	0.3	"35,37,38,39,40"	"12352,12353,12348,12347,12354,12345,12349,12350,12351,12346"	0	0	17284.9	2715.1	0	2.99e-05
40	0	0.9	0.5	0.553399	0.4	"35,37,38,39,40"	"12352,12353,12347,12345,12346,12354,12349,12348,12351,12350"	0	0	18932.1	1067.9	0	5.19e-05
40	0	0.9	0.5	0.553399	0.5	"35,36,38,39,40"	"12352,12353,12347,12354,12348,12349,12351,12345,12346,12350"	0	0	19999.7	0.3	0	7.87e-05
40	0	0.9	0.5	0.632456	0.1	"35,37,38,39,40"	"12352,12353,12346,12345,12347,12349,12354,12348,12350,12351"	0	0	1948.5	18051.5	0	2.03e-06
40	0	0.9	0.5	0.632456	0.2	"35,38,39,40"	"12352,12347,12354,12348,12353,12349,12350,12346,12351,12345"	0	0	5103.2	14896.8	0	8.08e-06
40	0	0.9	0.5	0.632456	0.3	"35,37,38,39,40"	"12352,12353,12354,12348,12347,12345,12349,12350,12351,12346"	0	0	12260.8	7739.2	0	1.8e-05
40	0	0.9	0.5	0.632456	0.4	"37,38,39,40"	"12353,12354,12352,12349,12347,12348,12350,12351,12345,12346"	0	0	18108.5	1891.5	0	3.15e-05
40	0	0.9	0.5	0.632456	0.5	"38,39,40"	"12347,12353,12348,12352,12349,12354,12351,12345,12346,12350"	0	0	19999.4	0.6	0	4.83e-05
40	0	0.9	0.5	0.711512	0.1	"35,37,38,40"	"12352,12353,12347,12354,12350,12351,12346,12349,12348,12345"	0	0	1447.9	18552.1	0	1.28e-06
40	0	0.9	0.5	0.711512	0.2	"35,38,39,40"	"12352,12347,12354,12345,12349,12348,12353,12350,12346,12351"	0	0	3661.3	16338.7	0	5.1e-06
40	0	0.9	0.5	0.711512	0.3	"35,37,38,39,40"	"12352,12353,12354,12347,12345,12349,12348,12350,12346,12351"	0	0	11865	8135	0	1.14e-05
40	0	0.9	0.5	0.711512	0.4	"35,37,38,39,40"	"12352,12353,12347,12345,12349,12348,12354,12350,12346,12351"	0	0	19071.1	928.9	0	2.01e-05
40	0	0.9	0.5	0.711512	0.5	"35,37,38,39,40"	"12352,12353,12354,12347,12345,12348,12349,12346,12351,12350"	0	0	18996.4	1003.6	0	3.1e-05
40	0	0.9	0.5	0.790569	0.1	"35,38,39,40"	"12352,12347,12345,12349,12350,12351,12354,12353,12346,12348"	0	0	1205.1	18794.9	0	8.43e-07
40	0	0.9	0.5	0.790569	0.2	"35,38,39,40"	"12352,12347,12346,12349,12348,12350,12354,12351,12345,12353"	0	0	2391.5	17608.5	0	3.36e-06
40	0	0.9	0.5	0.790569	0.3	"35,37,38,39,40"	"12352,12353,12354,12347,12346,12349,12350,12348,12351,12345"	0	0	9707.5	10292.5	0	7.53e-06
40	0	0.9	0.5	0.790569	0.4	"38,39,40"	"12354,12347,12345,12352,12348,12349,12350,12353,12346,12351"	0	0	15811.6	4188.4	0	1.33e-05
40	0	0.9	0.5	0.790569	0.5	"35,37,38,39,40"	"12352,12353,12345,12349,12347,12348,12350,12354,12351,12346"	0	0	19975	25	0	2.06e-05
40	0	0.9	0.5	0.869626	0.1	"35,37,38,39,40"	"12352,12353,12347,12349,12348,12351,12350,12346,12354,12345"	0	0	1004.3	18995.7	0	5.77e-07
40	0	0.9	0.5	0.869626	0.2	"38,39,40"	"12347,12354,12349,12348,12353,12352,12350,12351,12346,12345"	0	0	2171.4	17828.6	0	2.31e-06
40	0	0.9	0.5	0.869626	0.3	"35,37,38,39,40"	"12352,12353,12345,12347,12348,12354,12346,12351,12349,12350"	0	0	6103.1	13896.9	0	5.17e-06
40	0	0.9	0.5	0.869626	0.4	"37,38,39,40"	"12353,12354,12347,12345,12348,12349,12352,12350,12346,12351"	0	0	13328.8	6671.2	0	9.15e-06
40	0	0.9	0.5	0.869626	0.5	"35,38,39,40"	"12352,12354,12345,12347,12349,12350,12353,12346,12351,12348"	0	0	18171.6	1828.4	0	1.42e-05
40	0	0.9	0.5	0.948683	0.1	"37,38,39,40"	"12353,12354,12352,12346,12347,12349,12348,12351,12350,12345"	0	0	836.4	19163.6	0	4.08e-07
40	0	0.9	0.5	0.948683	0.2	"35,38,39,40"	"12352,12347,12349,12348,12350,12354,12351,12346,12353,12345"	0	0	1645.4	18354.6	0	1.63e-06
40	0	0.9	0.5	0.948683	0.3	"35,37,38,39,40"	"12352,12353,12354,12345,12350,12347,12348,12349,12351,12346"	0	0	3193.5	16806.5	0	3.66e-06
40	0	0.9	0.5	0.948683	0.4	"38,39,40"	"12345,12352,12350,12347,12349,12354,12353,12346,12351,12348"	0	0	12496.2	7503.8	0	6.49e-06
40	0	0.9	0.5	0.948683	0.5	"35,37,38,39,40"	"12352,12353,12354,12347,12349,12350,12346,12351,12345,12348"	0	0	16092.4	3907.6	0	1.01e-05
40	0	0.9	0.5	1.02774	0.1	"35,37,38,39,40"	"12352,12353,12354,12345,12349,12348,12347,12351,12350,12346"	0	0	823.3	19176.7	0	2.97e-07
40	0	0.9	0.5	1.02774	0.2	"35,39,40"	"12352,12347,12349,12351,12350,12354,12346,12353,12348,12345"	0	0	1674.7	18325.3	0	1.19e-06
40	0	0.9	0.5	1.02774	0.3	"35,38,39,40"	"12352,12346,12345,12347,12354,12351,12349,12353,12350,12348"	0	0	3809.5	16190.5	0	2.66e-06
40	0	0.9	0.5	1.02774	0.4	"38,39,40"	"12347,12352,12349,12354,12353,12350,12346,12351,12345,12348"	0	0	12553.8	7446.2	0	4.73e-06
40	0	0.9	0.5	1.02774	0.5	"38,39,40"	"12352,12348,12347,12349,12353,12350,12354,12346,12351,12345"	0	0	15099.8	4900.2	0	7.37e-06
40	0	0.9	0.5	1.1068	0.1	"35,38,39,40"	"12352,12347,12349,12354,12351,12350,12353,12346,12348,12345"	0	0	669.9	19330.1	0	2.21e-07
40	0	0.9	0.5	1.1068	0.2	"35,38,39,40"	"12352,12347,12345,12349,12348,12351,12353,12346,12350,12354"	0	0	1279.4	18720.6	0	8.83e-07
40	0	0.9	0.5	1.1068	0.3	"35,37,39,40"	"12352,12353,12347,12348,12349,12351,12354,12346,12350,12345"	0	0	3592.8	16407.2	0	1.98e-06
40	0	0.9	0.5	1.1068	0.4	"35,37,38,39,40"	"12352,12353,12347,12348,12349,12354,12350,12346,12351,12345"	0	0	8878.4	11121.6	0	3.52e-06
40	0	0.9	0.5	1.1068	0.5	"35,37,39,40"	"12352,12353,12348,12349,12347,12350,12354,12346,12351,12345"	0	0	14149.6	5850.4	0	5.49e-06
40	0	0.9	0.5	1.18585	0.1	"35,37,38,39,40"	"12352,12353,12347,12349,12354,12350,12351,12346,12348,12345"	0	0	625.8	19374.2	0	1.68e-07
40	0	0.9	0.5	1.18585	0.2	"35,37,38,39,40"	"12352,12353,12347,12350,12349,12351,12346,12348,12354,12345"	0	0	1181.5	18818.5	0	6.7e-07
40	0	0.9	0.5	1.18585	0.3	"35,37,38,40"	"12352,12353,12347,12351,12346,12349,12350,12354,12348,12345"	0	0	4053	15947	0	1.51e-06
40	0	0.9	0.5	1.18585	0.4	"35,37,38,39,40"	"12352,12353,12347,12349,12350,12354,12351,12346,12348,12345"	0	0	8115.2	11884.8	0	2.68e-06
40	0	0.9	0.5	1.18585	0.5	"35,37,38,39,40"	"12352,12353,12347,12345,12349,12350,12354,12346,12351,12348"	0	0	10967.9	9032.1	0	4.17e-06
40	0	0.9	0.5	1.26491	0.1	"35,37,38,39,40"	"12352,12353,12345,12347,12350,12354,12346,12349,12351,12348"	0	0	614.2	19385.8	0	1.3e-07
40	0	0.9	0.5	1.26491	0.2	"35,37,39,40"	"12352,12353,12347,12349,12351,12346,12348,12345,12350,12354"	0	0	1020.7	18979.3	0	5.18e-07
40	0	0.9	0.5	1.26491	0.3	"35,39,40"	"12352,12347,12349,12346,12353,12351,12350,12354,12348,12345"	0	0	3611	16389	0	1.16e-06
40	0	0.9	0.5	1.26491	0.4	"35,37,38,39,40"	"12352,12353,12345,12347,12349,12350,12354,12351,12346,12348"	0	0	6255.1	13744.9	0	2.07e-06
40	0	0.9	0.5	1.26491	0.5	"35,37,38,39,40"	"12352,12353,12345,12347,12349,12350,12354,12346,12351,12348"	0	0	8675.3	11324.7	0	3.23e-06
40	0	0.9	0.5	1.34397	0.1	"35,37,39,40"	"12352,12353,12347,12349,12350,12354,12351,12346,12348,12345"	0	0	526.5	19473.5	0	1.02e-07
40	0	0.9	0.5	1.34397	0.2	"35,39,40"	"12352,12347,12351,12349,12353,12346,12348,12354,12345,12350"	0	0	900.4	19099.6	0	4.07e-07
40	0	0.9	0.5	1.34397	0.3	"35,39,40"	"12352,12347,12349,12346,12353,12351,12350,12354,12348,12345"	0	0	2831.3	17168.7	0	9.15e-07
40	0	0.9	0.5	1.34397	0.4	"35,37,39,40"	"12352,12353,12347,12349,12354,12350,12351,12346,12345,12348"	0	0	6249.7	13750.3	0	1.62e-06
40	0	0.9	0.5	1.34397	0.5	"35,37,38,40"	"12352,12353,12345,12347,12350,12354,12349,12351,12346,12348"	0	0	8970.2	11029.8	0	2.54e-06
40	0	0.9	0.5	1.42302	0.1	"39,40"	"12349,12352,12350,12347,12354,12353,12351,12346,12348,12345"	0	0	344.8	19655.2	0	8.09e-08
40	0	0.9	0.5	1.42302	0.2	"39,40"	"12347,12349,12352,12353,12354,12351,12346,12348,12345,12350"	0	0	715.3	19284.7	0	3.24e-07
40	0	0.9	0.5	1.42302	0.3	"35,39,40"	"12352,12347,12349,12346,12353,12351,12354,12350,12348,12345"	0	0	2566.6	17433.4	0	7.28e-07
40	0	0.9	0.5	1.42302	0.4	"35,37,39,40"	"12352,12353,12347,12349,12350,12354,12351,12345,12346,12348"	0	0	5692.3	14307.7	0	1.29e-06
40	0	0.9	0.5	1.42302	0.5	"35,37,39,40"	"12352,12353,12347,12345,12349,12354,12350,12346,12351,12348"	0	0	6464.2	13535.8	0	2.02e-06
40	0	0.9	0.5	1.50208	0.1	"36,39,40"	"12352,12347,12350,12354,12353,12349,12346,12351,12348,12345"	0	0	401.9	19598.1	0	6.52e-08
40	0	0.9	0.5	1.50208	0.2	"37,39,40"	"12353,12347,12349,12352,12354,12346,12351,12348,12345,12350"	0	0	652.4	19347.6	0	2.61e-07
40	0	0.9	0.5	1.50208	0.3	"39,40"	"12349,12352,12347,12353,12346,12351,12354,12350,12348,12345"	0	0	2264.5	17735.5	0	5.87e-07
40	0	0.9	0.5	1.50208	0.4	"39,40"	"12347,12349,12352,12353,12346,12350,12354,12351,12345,12348"	0	0	5471.5	14528.5	0	1.04e-06
40	0	0.9	0.5	1.50208	0.5	"37,38,39,40"	"12353,12352,12347,12349,12350,12354,12351,12346,12345,12348"	0	0	6713.6	13286.4	0	1.63e-06
40	0	0.9	0.5	1.58114	0.1	"39,40"	"12349,12352,12350,12347,12354,12353,12351,12346,12348,12345"	0	0	285.5	19714.5	0	5.31e-08
40	0	0.9	0.5	1.58114	0.2	"37,39,40"	"12353,12349,12352,12347,12354,12346,12348,12351,12345,12350"	0	0	574.6	19425.4	0	2.12e-07
40	0	0.9	0.5	1.58114	0.3	"39,40"	"12349,12347,12353,12346,12348,12352,12351,12354,12350,12345"	0	0	1750	18250	0	4.78e-07
40	0	0.9	0.5	1.58114	0.4	"39,40"	"12349,12352,12347,12353,12350,12354,12351,12346,12345,12348"	0	0	5094.5	14905.5	0	8.49e-07
40	0	0.9	0.5	1.58114	0.5	"37,38,39,40"	"12353,12352,12349,12347,12350,12354,12351,12345,12346,12348"	0	0	6533.7	13466.3	0	1.33e-06
40	0.02	0.1	0.1	0	0.1	"0"	"12348,12352,12345,12353,12351,12349,12346,12350,12347,12354"	400	349.1	19582.9	17.1	50.9	0.00111974
40	0.02	0.1	0.1	0	0.2	"0"	"12348,12345,12352,12350,12351,12353,12349,12346,12354,12347"	400	300.3	19585.4	14.6	99.7	0.00110157
40	0.02	0.1	0.1	0	0.3	"0"	"12348,12345,12349,12352,12351,12350,12353,12347,12346,12354"	400	255.1	19587.8	12.2	144.9	0.00108128
40	0.02	0.1	0.1	0	0.4	"0"	"12348,12345,12350,12349,12353,12352,12351,12354,12347,12346"	400	213.4	19589.8	10.2	186.6	0.00106489
40	0.02	0.1	0.1	0	0.5	"0"	"12350,12348,12345,12349,12353,12352,12351,12347,12354,12346"	400	175.1	19591.7	8.3	224.9	0.00105298
40	0.02	0.1	0.1	0.0790569	0.1	"0"	"12354,12352,12353,12349,12345,12351,12350,12346,12348,12347"	400	350.4	19580.4	19.6	49.6	0.001132
40	0.02	0.1	0.1	0.0790569	0.2	"0"	"12349,12354,12345,12353,12348,12352,12347,12351,12350,12346"	400	301.3	19583.3	16.7	98.7	0.00111854
40	0.02	0.1	0.1	0.0790569	0.3	"0"	"12349,12353,12354,12351,12345,12350,12347,12352,12348,12346"	400	258.4	19585.7	14.3	141.6	0.00110225
40	0.02	0.1	0.1	0.0790569	0.4	"0"	"12349,12347,12351,12354,12348,12345,12350,12346,12353,12352"	400	215.5	19589.5	10.5	184.5	0.00108823
40	0.02	0.1	0.1	0.0790569	0.5	"0"	"12354,12349,12346,12345,12348,12351,12350,12347,12353,12352"	400	174.9	19592	8	225.1	0.00107712
40	0.02	0.1	0.1	0.158114	0.1	"0"	"12354,12352,12353,12349,12350,12351,12345,12348,12346,12347"	400	345.4	19583.5	16.5	54.6	0.00109957
40	0.02	0.1	0.1	0.158114	0.2	"0"	"12349,12353,12348,12354,12345,12350,12347,12351,12352,12346"	400	298.8	19585.1	14.9	101.2	0.00109459
40	0.02	0.1	0.1	0.158114	0.3	"0"	"12354,12349,12353,12351,12345,12350,12347,12352,12348,12346"	400	257	19586.1	13.9	143	0.00108561
40	0.02	0.1	0.1	0.158114	0.4	"0"	"12349,12348,12347,12354,12351,12345,12350,12346,12353,12352"	400	214.1	19589.5	10.5	185.9	0.00107663
40	0.02	0.1	0.1	0.158114	0.5	"0"	"12354,12349,12346,12351,12345,12348,12350,12353,12347,12352"	400	174.8	19590.9	9.1	225.2	0.00106884
40	0.02	0.1	0.1	0.237171	0.1	"0,3"	"12350,12353,12351,12349,12348,12352,12346,12345,12347,12354"	400	328	19580.6	19.4	72	0.000995772
40	0.02	0.1	0.1	0.237171	0.2	"0,3"	"12349,12353,12348,12351,12350,12352,12345,12347,12346,12354"	400	289.5	19585	15	110.5	0.00101267
40	0.02	0.1	0.1	0.237171	0.3	"0,4"	"12354,12349,12353,12348,12352,12345,12350,12347,12346,12351"	400	250	19587.1	12.9	150	0.00102511
40	0.02	0.1	0.1	0.237171	0.4	"0,3"	"12349,12351,12348,12347,12346,12350,12353,12345,12352,12354"	400	209.1	19590.2	9.8	190.9	0.00103244
40	0.02	0.1	0.1	0.237171	0.5	"0,2"	"12354,12351,12350,12346,12348,12345,12353,12347,12352,12349"	400	170.4	19591.9	8.1	229.6	0.0010362
40	0.02	0.1	0.1	0.316228	0.1	"0,1,2,3"	"12351,12353,12350,12352,12346,12345,12347,12348,12349,12354"	400	303.4	19583.2	16.8	96.6	0.000835047
40	0.02	0.1	0.1	0.316228	0.2	"0,1,2,3,4"	"12349,12348,12352,12353,12347,12346,12345,12350,12354,12351"	400	274	19584	16	126	0.000873784
40	0.02	0.1	0.1	0.316228	0.3	"0,3,4,7"	"12349,12350,12348,12353,12347,12352,12346,12354,12351,12345"	400	237.2	19586.6	13.4	162.8	0.000912212
40	0.02	0.1	0.1	0.316228	0.4	"0,1,3,4"	"12350,12349,12348,12345,12346,12353,12352,12347,12354,12351"	400	199.4	19589.3	10.7	200.6	0.000942993
40	0.02	0.1	0.1	0.316228	0.5	"0,3,4"	"12349,12348,12350,12346,12345,12352,12353,12347,12354,12351"	400	161.4	19591.8	8.2	238.6	0.00096572
40	0.02	0.1	0.1	0.395285	0.1	"0,1,3,4,10"	"12349,12352,12353,12346,12347,12345,12348,12354,12351,12350"	400	281.5	19582.1	17.9	118.5	0.000666096
40	0.02	0.1	0.1	0.395285	0.2	"0,1,2,3,4,10"	"12352,12353,12346,12345,12348,12347,12349,12354,12351,12350"	400	255.6	19583.7	16.3	144.4	0.000715826
40	0.02	0.1	0.1	0.395285	0.3	"0,1,2,3,4,10"	"12353,12352,12347,12348,12346,12345,12349,12354,12351,12350"	400	224.1	19585.2	14.8	175.9	0.000771292
40	0.02	0.1	0.1	0.395285	0.4	"0,1,2,3,4,10"	"12353,12352,12347,12346,12345,12348,12349,12354,12351,12350"	400	186.2	19589.3	10.7	213.8	0.000821156
40	0.02	0.1	0.1	0.395285	0.5	"0,1,3,4,10"	"12349,12352,12346,12353,12347,12345,12348,12354,12351,12350"	400	152.2	19591.2	8.8	247.8	0.00086215
40	0.02	0.1	0.1	0.474342	0.1	"0,1,2,3,4,10"	"12353,12346,12348,12352,12347,12345,12349,12354,12351,12350"	400	257	19424.2	175.8	143	0.00052004
40	0.02	0.1	0.1	0.474342	0.2	"0,1,2,3,4,10"	"12353,12347,12346,12345,12348,12352,12349,12354,12351,12350"	400	229.5	19585.4	14.6	170.5	0.00057084
40	0.02	0.1	0.1	0.474342	0.3	"0,1,2,3,4,10"	"12353,12347,12346,12345,12348,12352,12349,12354,12351,12350"	400	201.3	19586.3	13.7	198.7	0.000631874
40	0.02	0.1	0.1	0.474342	0.4	"0,1,2,3,4,10"	"12353,12347,12346,12345,12348,12352,12349,12354,12351,12350"	400	170.5	19588.1	11.9	229.5	0.000691168
40	0.02	0.1	0.1	0.474342	0.5	"0,1,2,3,4"	"12353,12346,12347,12345,12348,12350,12352,12349,12354,12351"	400	136	19591.3	8.7	264	0.000743688
40	0.02	0.1	0.1	0.553399	0.1	"0,1,2,3,4,10"	"12345,12348,12353,12352,12347,12346,12349,12354,12351,12350"	400	223.5	19358	242	176.5	0.00040509
40	0.02	0.1	0.1	0.553399	0.2	"0,1,2,3,4,6,10"	"12353,12345,12348,12347,12346,12349,12354,12351,12352,12350"	400	207.4	19586.8	13.2	192.6	0.000451595
40	0.02	0.1	0.1	0.553399	0.3	"0,1,2,3,4,10"	"12353,12345,12348,12352,12347,12346,12349,12354,12351,12350"	400	176.9	19587.6	12.4	223.1	0.000510452
40	0.02	0.1	0.1	0.553399	0.4	"0,1,2,3,4,10"	"12353,12345,12348,12352,12346,12347,12349,12354,12351,12350"	400	148.9	19590	10	251.1	0.000570954
40	0.02	0.1	0.1	0.553399	0.5	"0,1,2,3,4,10"	"12346,12345,12348,12353,12352,12347,12349,12354,12351,12350"	400	123.3	19591	9	276.7	0.000627624
40	0.02	0.1	0.1	0.632456	0.1	"1,2,4,10,30"	"12346,12347,12345,12348,12349,12352,12354,12351,12350,12353"	400	216	18058	1542	184	0.000318205
40	0.02	0.1	0.1	0.632456	0.2	"1,2,4,10,24,30"	"12347,12345,12348,12349,12352,12354,12351,12350,12346,12353"	400	202.5	19565.1	34.9	197.5	0.000358563
40	0.02	0.1	0.1	0.632456	0.3	"1,2,3,4,10,29,30"	"12347,12346,12345,12348,12349,12354,12351,12350,12352,12353"	400	176.8	19592	8	223.2	0.000411568
40	0.02	0.1	0.1	0.632456	0.4	"1,2,3,4,10,29,30"	"12346,12347,12345,12348,12349,12354,12351,12350,12352,12353"	400	149.7	19593	7	250.3	0.00046839
40	0.02	0.1	0.1	0.632456	0.5	"1,2,4,10,29,30"	"12346,12347,12345,12348,12349,12354,12351,12350,12352,12353"	400	126.4	19593.8	6.2	273.6	0.00052393
40	0.02	0.1	0.1	0.711512	0.1	"4,5,11,25,27,29,30,32"	"12354,12351,12350,12346,12345,12352,12348,12347,12353,12349"	400	309.6	14215.6	5384.4	90.4	0.000253371
40	0.02	0.1	0.1	0.711512	0.2	"3,10,25,29,30,33"	"12345,12350,12347,12346,12352,12348,12349,12354,12351,12353"	400	288.5	18336.1	1263.9	111.5	0.000287546
40	0.02	0.1	0.1	0.711512	0.3	"2,4,10,25,29,30,32,33"	"12345,12354,12350,12346,12348,12351,12347,12352,12349,12353"	400	227.1	19583.9	16.1	172.9	0.000333636
40	0.02	0.1	0.1	0.711512	0.4	"3,4,11,25,29,30,32,34"	"12345,12354,12350,12346,12348,12352,12347,12351,12349,12353"	400	190.9	19587.6	12.4	209.1	0.000384617
40	0.02	0.1	0.1	0.711512	0.5	"2,5,10,25,29,30,33,34"	"12345,12351,12350,12346,12347,12352,12348,12354,12349,12353"	400	156.1	19592.3	7.7	243.9	0.000436103
40	0.02	0.1	0.1	0.790569	0.1	"3,11,24,25,29,31,33,34"	"12345,12350,12351,12346,12348,12352,12349,12347,12354,12353"	400	331.4	10226.8	9373.2	68.6	0.000204943
40	0.02	0.1	0.1	0.790569	0.2	"11,25,26,30,31,33,34"	"12350,12346,12347,12345,12352,12351,12348,12354,12349,12353"	400	302.7	16530.5	3069.5	97.3	0.000233617
40	0.02	0.1	0.1	0.790569	0.3	"3,10,24,25,26,30,31,33,34"	"12345,12350,12351,12347,12346,12352,12348,12349,12354,12353"	400	238.7	19546.8	53.2	161.3	0.000273028
40	0.02	0.1	0.1	0.790569	0.4	"10,24,25,26,30,32,33,34"	"12350,12351,12347,12345,12346,12352,12348,12349,12354,12353"	400	202.8	19586.7	13.3	197.2	0.000317656
40	0.02	0.1	0.1	0.790569	0.5	"10,24,25,26,27,30,31,32,33,34"	"12350,12351,12347,12346,12345,12352,12354,12348,12349,12353"	400	165	19591.2	8.8	235	0.000363873
40	0.02	0.1	0.1	0.869626	0.1	"26,27,28,30,31,32,33,34,35"	"12350,12347,12346,12345,12352,12354,12351,12348,12353,12349"	400	351.2	7432.3	12167.7	48.8	0.000168496
40	0.02	0.1	0.1	0.869626	0.2	"26,27,28,30,31,32,33,34,35"	"12350,12346,12345,12352,12351,12348,12354,12347,12353,12349"	400	318.6	14514.2	5085.8	81.4	0.00019252
40	0.02	0.1	0.1	0.869626	0.3	"26,27,28,30,31,33,34,35"	"12350,12346,12345,12351,12352,12354,12347,12353,12348,12349"	400	257.7	19409.6	190.4	142.3	0.000226002
40	0.02	0.1	0.1	0.869626	0.4	"11,25,26,27,29,31,32,34,35"	"12350,12347,12345,12346,12352,12354,12348,12351,12353,12349"	400	202.2	19555.8	44.2	197.8	0.000264592
40	0.02	0.1	0.1	0.869626	0.5	"10,24,26,27,31,33,34,35"	"12350,12351,12345,12346,12352,12354,12347,12348,12353,12349"	400	163.8	19590.1	9.9	236.2	0.00030534
40	0.02	0.1	0.1	0.948683	0.1	"11,24,25,30,31,32,34,35,37"	"12350,12351,12346,12352,12345,12354,12348,12353,12347,12349"	400	338.2	8288.6	11311.4	61.8	0.000140777
40	0.02	0.1	0.1	0.948683	0.2	"11,24,28,30,33,34,35,38"	"12350,12351,12346,12345,12352,12354,12348,12353,12347,12349"	400	310	13440.9	6159.1	90	0.000160956
40	0.02	0.1	0.1	0.948683	0.3	"11,24,28,30,31,32,33,34,35,38"	"12350,12351,12346,12352,12345,12348,12354,12353,12347,12349"	400	258.4	18264.6	1335.4	141.6	0.000189378
40	0.02	0.1	0.1	0.948683	0.4	"11,24,25,27,28,30,33,34,38"	"12350,12351,12347,12345,12346,12352,12354,12348,12353,12349"	400	204.9	19447.6	152.4	195.1	0.000222581
40	0.02	0.1	0.1	0.948683	0.5	"11,24,26,28,30,31,32,34,35,38"	"12350,12351,12346,12345,12352,12354,12348,12353,12347,12349"	400	164.5	19575.7	24.3	235.5	0.000258175
40	0.02	0.1	0.1	1.02774	0.1	"16,24,26,29,30,31,32,34,35,38"	"12346,12351,12350,12345,12352,12354,12348,12353,12347,12349"	400	344.6	7018.2	12581.8	55.4	0.000119448
40	0.02	0.1	0.1	1.02774	0.2	"24,26,27,29,30,32,34,35,38"	"12351,12350,12346,12345,12352,12348,12353,12354,12347,12349"	400	321.6	10933.7	8666.3	78.4	0.000136475
40	0.02	0.1	0.1	1.02774	0.3	"24,26,27,29,30,33,34,35,38"	"12351,12350,12346,12345,12352,12354,12353,12347,12348,12349"	400	274.5	17045.9	2554.1	125.5	0.000160656
40	0.02	0.1	0.1	1.02774	0.4	"24,25,26,27,30,31,33,34,35,38"	"12351,12347,12350,12346,12352,12345,12354,12353,12348,12349"	400	218	19052.2	547.8	182	0.000189205
40	0.02	0.1	0.1	1.02774	0.5	"24,25,26,29,30,32,33,34,38"	"12351,12347,12350,12346,12345,12352,12348,12354,12353,12349"	400	170.1	19585.5	14.5	229.9	0.000220175
40	0.02	0.1	0.1	1.1068	0.1	"24,25,26,30,31,34,36,38"	"12351,12347,12350,12352,12346,12345,12353,12354,12348,12349"	400	350.8	5572.1	14027.9	49.2	0.000102843
40	0.02	0.1	0.1	1.1068	0.2	"24,25,26,30,31,34,36,39"	"12351,12347,12350,12346,12352,12345,12353,12354,12348,12349"	400	321.9	10046.9	9553.1	78.1	0.000117287
40	0.02	0.1	0.1	1.1068	0.3	"24,26,30,31,32,33,34,35,39"	"12351,12350,12352,12346,12345,12348,12354,12353,12347,12349"	400	278.2	15990.4	3609.6	121.8	0.000137939
40	0.02	0.1	0.1	1.1068	0.4	"24,25,26,27,30,31,32,34,35,39"	"12351,12347,12350,12346,12352,12345,12348,12353,12354,12349"	400	226.5	18374.6	1225.4	173.5	0.00016253
40	0.02	0.1	0.1	1.1068	0.5	"24,26,30,31,32,33,34,35,39"	"12351,12350,12346,12352,12345,12348,12354,12353,12347,12349"	400	177	19308.3	291.7	223	0.000189461
40	0.02	0.1	0.1	1.18585	0.1	"24,25,26,30,32,33,34,39"	"12351,12347,12350,12352,12345,12346,12348,12354,12353,12349"	400	345.7	5495.6	14104.4	54.3	8.98e-05
40	0.02	0.1	0.1	1.18585	0.2	"25,26,30,31,32,33,34,39"	"12347,12350,12352,12345,12348,12346,12351,12353,12354,12349"	400	326.2	9384.9	10215.1	73.8	0.000102086
40	0.02	0.1	0.1	1.18585	0.3	"24,27,30,33,35,37,39"	"12351,12350,12345,12352,12346,12354,12347,12353,12348,12349"	400	281.5	15232.9	4367.1	118.5	0.000119808
40	0.02	0.1	0.1	1.18585	0.4	"25,27,30,33,34,35,37,38"	"12347,12350,12345,12352,12354,12346,12353,12351,12348,12349"	400	221.4	19168	432	178.6	0.000141058
40	0.02	0.1	0.1	1.18585	0.5	"24,26,30,31,34,35,37,38"	"12351,12350,12345,12352,12354,12346,12353,12347,12348,12349"	400	185.9	18810	790	214.1	0.000164509
40	0.02	0.1	0.1	1.26491	0.1	"24,26,30,32,33,34,35,39"	"12351,12350,12352,12345,12348,12354,12353,12346,12347,12349"	400	352.1	6677.1	12922.9	47.9	7.93e-05
40	0.02	0.1	0.1	1.26491	0.2	"24,25,26,30,31,33,34,37"	"12351,12347,12350,12352,12345,12354,12349,12346,12353,12348"	400	325.9	8234.7	11365.3	74.1	8.99e-05
40	0.02	0.1	0.1	1.26491	0.3	"24,26,30,32,33,34,35,38"	"12351,12350,12345,12348,12352,12354,12346,12353,12347,12349"	400	286.5	13896.3	5703.7	113.5	0.000105202
40	0.02	0.1	0.1	1.26491	0.4	"26,30,32,33,34,35,39"	"12347,12350,12345,12352,12348,12354,12353,12351,12346,12349"	400	234.5	17761.6	1838.4	165.5	0.000123637
40	0.02	0.1	0.1	1.26491	0.5	"24,26,30,32,33,34,35"	"12351,12350,12345,12352,12348,12349,12354,12353,12346,12347"	400	192.7	18300.7	1299.3	207.3	0.000144112
40	0.02	0.1	0.1	1.34397	0.1	"26,30,31,32,34,35,36,39"	"12350,12352,12345,12354,12348,12351,12353,12346,12347,12349"	400	352.8	6992.3	12607.7	47.2	7.1e-05
40	0.02	0.1	0.1	1.34397	0.2	"26,27,30,31,32,33,34,35,39"	"12347,12350,12352,12345,12348,12354,12353,12351,12346,12349"	400	330.5	8027.4	11572.6	69.5	8.01e-05
40	0.02	0.1	0.1	1.34397	0.3	"26,27,30,31,32,34,36,37,39"	"12350,12346,12352,12345,12354,12351,12353,12347,12348,12349"	400	293.2	13780.7	5819.3	106.8	9.33e-05
40	0.02	0.1	0.1	1.34397	0.4	"26,31,32,33,34,35,36,38"	"12347,12350,12345,12352,12349,12353,12351,12346,12348,12354"	400	243.6	16494.4	3105.6	156.4	0.000109392
40	0.02	0.1	0.1	1.34397	0.5	"25,26,27,30,31,34,37,38,39"	"12347,12350,12346,12352,12345,12353,12351,12348,12354,12349"	400	191.5	18688.5	911.5	208.5	0.000127328
40	0.02	0.1	0.1	1.42302	0.1	"26,30,32,34,35,38,39"	"12347,12350,12352,12345,12348,12353,12351,12346,12354,12349"	400	354.6	5631.6	13968.4	45.4	6.41e-05
40	0.02	0.1	0.1	1.42302	0.2	"26,27,30,32,34,35,38,39"	"12347,12350,12345,12352,12348,12351,12346,12353,12354,12349"	400	332.4	7375.1	12224.9	67.6	7.21e-05
40	0.02	0.1	0.1	1.42302	0.3	"27,30,31,32,34,35,36,38,39"	"12350,12352,12345,12348,12353,12351,12346,12347,12354,12349"	400	297.3	12908.8	6691.2	102.7	8.36e-05
40	0.02	0.1	0.1	1.42302	0.4	"26,30,32,34,35,36,38,39"	"12352,12350,12345,12348,12353,12351,12346,12347,12354,12349"	400	246.1	16060.9	3539.1	153.9	9.77e-05
40	0.02	0.1	0.1	1.42302	0.5	"24,26,30,32,33,34,35,36"	"12351,12347,12350,12345,12348,12349,12353,12354,12352,12346"	400	205.8	16820.6	2779.4	194.2	0.000113422
40	0.02	0.1	0.1	1.50208	0.1	"26,30,32,34,35,36,38,39"	"12350,12345,12348,12351,12353,12352,12346,12347,12354,12349"	400	358.6	5168.2	14431.8	41.4	5.85e-05
40	0.02	0.1	0.1	1.50208	0.2	"26,30,32,34,35,36,38,39"	"12347,12350,12352,12345,12348,12351,12353,12346,12354,12349"	400	334.4	7297.2	12302.8	65.6	6.54e-05
40	0.02	0.1	0.1	1.50208	0.3	"26,27,31,32,34,36,39"	"12347,12350,12345,12354,12352,12348,12351,12346,12353,12349"	400	305.7	11168.8	8431.2	94.3	7.55e-05
40	0.02	0.1	0.1	1.50208	0.4	"26,27,30,34,37,38,39"	"12347,12350,12346,12345,12352,12353,12351,12348,12354,12349"	400	254.7	15332.6	4267.4	145.3	8.79e-05
40	0.02	0.1	0.1	1.50208	0.5	"26,30,32,34,35,36,39"	"12347,12350,12345,12348,12353,12351,12352,12354,12346,12349"	400	208.2	17169.4	2430.6	191.8	0.000101821
40	0.02	0.1	0.1	1.58114	0.1	"26,27,30,34,37,38,39"	"12347,12346,12350,12352,12345,12351,12353,12348,12354,12349"	400	350.8	4761.2	14838.8	49.2	5.39e-05
40	0.02	0.1	0.1	1.58114	0.2	"26,27,30,32,34,36,38,39"	"12347,12350,12346,12345,12348,12353,12351,12352,12354,12349"	400	337.8	6813.2	12786.8	62.2	6e-05
40	0.02	0.1	0.1	1.58114	0.3	"24,25,26,30,34,36,37,38,39"	"12351,12347,12350,12345,12352,12353,12346,12348,12354,12349"	400	300.4	10119.4	9480.6	99.6	6.88e-05
40	0.02	0.1	0.1	1.58114	0.4	"26,30,32,34,35,36,37,39"	"12350,12345,12348,12353,12351,12354,12346,12352,12347,12349"	400	260.3	14542.2	5057.8	139.7	7.97e-05
40	0.02	0.1	0.1	1.58114	0.5	"26,30,32,33,34,36,39"	"12347,12350,12345,12348,12354,12353,12351,12346,12352,12349"	400	219.5	16203.2	3396.8	180.5	9.21e-05
40	0.02	0.1	0.2	0	0.1	"0"	"12345,12353,12348,12351,12352,12350,12349,12347,12346,12354"	400	372.1	19581.4	18.6	27.9	0.00306022
40	0.02	0.1	0.2	0	0.2	"0"	"12348,12352,12345,12353,12351,12349,12346,12350,12347,12354"	400	349.1	19582.9	17.1	50.9	0.0027015
40	0.02	0.1	0.2	0	0.3	"0"	"12348,12345,12352,12346,12351,12353,12350,12347,12349,12354"	400	325.6	19584	16	74.4	0.00232631
40	0.02	0.1	0.2	0	0.4	"0"	"12348,12345,12352,12350,12351,12353,12349,12346,12354,12347"	400	300.3	19585.4	14.6	99.7	0.00201917
40	0.02	0.1	0.2	0	0.5	"0"	"12348,12345,12352,12350,12349,12351,12353,12347,12346,12354"	400	276.3	19586.7	13.3	123.7	0.0017889
40	0.02	0.1	0.2	0.0790569	0.1	"0"	"12354,12352,12350,12349,12353,12347,12345,12348,12351,12346"	400	377.3	19579.7	20.3	22.7	0.00307302
40	0.02	0.1	0.2	0.0790569	0.2	"0"	"12354,12352,12353,12349,12345,12346,12351,12350,12348,12347"	400	350.7	19580.3	19.7	49.3	0.00271785
40	0.02	0.1	0.2	0.0790569	0.3	"0"	"12354,12352,12345,12353,12348,12349,12346,12351,12350,12347"	400	325.5	19581.8	18.2	74.5	0.00234547
40	0.02	0.1	0.2	0.0790569	0.4	"0"	"12349,12354,12345,12348,12353,12352,12347,12351,12350,12346"	400	301.7	19583.3	16.7	98.3	0.00203968
40	0.02	0.1	0.2	0.0790569	0.5	"0"	"12349,12354,12353,12351,12345,12350,12348,12352,12347,12346"	400	279.6	19584.6	15.4	120.4	0.00180953
40	0.02	0.1	0.2	0.158114	0.1	"0"	"12354,12352,12350,12349,12353,12345,12347,12348,12351,12346"	400	374.7	19582.3	17.7	25.3	0.00300523
40	0.02	0.1	0.2	0.158114	0.2	"0"	"12354,12352,12353,12349,12345,12350,12351,12346,12348,12347"	400	349.2	19582.4	17.6	50.8	0.00267003
40	0.02	0.1	0.2	0.158114	0.3	"0"	"12354,12352,12353,12345,12349,12348,12346,12351,12350,12347"	400	324.6	19582.3	17.7	75.4	0.00231443
40	0.02	0.1	0.2	0.158114	0.4	"0"	"12349,12354,12353,12345,12348,12347,12352,12351,12350,12346"	400	301.3	19583.4	16.6	98.7	0.00201963
40	0.02	0.1	0.2	0.158114	0.5	"0"	"12349,12354,12353,12351,12345,12350,12348,12352,12347,12346"	400	278.8	19584.7	15.3	121.2	0.00179622
40	0.02	0.1	0.2	0.237171	0.1	"0,3"	"12352,12350,12349,12353,12348,12351,12347,12345,12346,12354"	400	365.8	19577.8	22.2	34.2	0.00277577
40	0.02	0.1	0.2	0.237171	0.2	"0"	"12354,12352,12353,12350,12349,12351,12345,12348,12346,12347"	400	344	19583	17	56	0.00250087
40	0.02	0.1	0.2	0.237171	0.3	"0,3,4"	"12353,12352,12348,12345,12349,12350,12346,12347,12354,12351"	400	320.7	19583.6	16.4	79.3	0.00219978
40	0.02	0.1	0.2	0.237171	0.4	"0,1,2"	"12353,12354,12348,12345,12350,12351,12347,12346,12352,12349"	400	298.1	19584.6	15.4	101.9	0.00194294
40	0.02	0.1	0.2	0.237171	0.5	"0,2,3,4"	"12353,12352,12345,12348,12350,12347,12346,12349,12354,12351"	400	277.1	19585.4	14.6	122.9	0.00174395
40	0.02	0.1	0.2	0.316228	0.1	"0,2,3,4"	"12350,12353,12352,12348,12347,12345,12346,12349,12354,12351"	400	354.6	19579.3	20.7	45.4	0.00239206
40	0.02	0.1	0.2	0.316228	0.2	"0,1,3,4"	"12353,12350,12349,12346,12347,12345,12352,12348,12354,12351"	400	335.8	19581.6	18.4	64.2	0.00219891
40	0.02	0.1	0.2	0.316228	0.3	"0,1,2,3,4"	"12348,12353,12350,12346,12345,12347,12352,12349,12354,12351"	400	313.7	19582.2	17.8	86.3	0.00197953
40	0.02	0.1	0.2	0.316228	0.4	"0,2,4,10"	"12354,12353,12348,12352,12345,12347,12346,12349,12351,12350"	400	292.7	19584	16	107.3	0.00178552
40	0.02	0.1	0.2	0.316228	0.5	"0,1,2,3,4"	"12354,12353,12348,12350,12347,12346,12352,12349,12345,12351"	400	273.8	19586.2	13.8	126.2	0.00163052
40	0.02	0.1	0.2	0.395285	0.1	"0,1,2,3,4,10"	"12353,12352,12346,12347,12345,12348,12349,12354,12351,12350"	400	340.9	19578.1	21.9	59.1	0.00196011
40	0.02	0.1	0.2	0.395285	0.2	"0,1,2,3,4"	"12350,12353,12352,12346,12347,12348,12345,12349,12354,12351"	400	320.9	19581.1	18.9	79.1	0.00183781
40	0.02	0.1	0.2	0.395285	0.3	"0,1,2,3,4,10"	"12353,12352,12346,12345,12347,12348,12349,12354,12351,12350"	400	305.8	19580.6	19.4	94.2	0.00169574
40	0.02	0.1	0.2	0.395285	0.4	"0,1,2,4,10"	"12354,12353,12352,12345,12346,12348,12347,12349,12351,12350"	400	285	19582.1	17.9	115	0.00156714
40	0.02	0.1	0.2	0.395285	0.5	"0,1,2,3,4,10"	"12353,12352,12347,12345,12346,12348,12349,12354,12351,12350"	400	266.8	19583.8	16.2	133.2	0.0014623
40	0.02	0.1	0.2	0.474342	0.1	"0,1,2,3,4,10"	"12353,12346,12347,12345,12348,12352,12349,12354,12351,12350"	400	321.5	19422.6	177.4	78.5	0.00156573
40	0.02	0.1	0.2	0.474342	0.2	"0,1,2,3,4,10"	"12353,12346,12347,12345,12348,12352,12349,12354,12351,12350"	400	307.9	19580.5	19.5	92.1	0.00149211
40	0.02	0.1	0.2	0.474342	0.3	"0,1,2,3,4,10"	"12353,12346,12345,12347,12348,12352,12349,12354,12351,12350"	400	293.5	19580.4	19.6	106.5	0.00140675
40	0.02	0.1	0.2	0.474342	0.4	"0,1,2,3,4,6,10"	"12353,12347,12348,12346,12349,12354,12345,12351,12352,12350"	400	277.7	19580.7	19.3	122.3	0.00132988
40	0.02	0.1	0.2	0.474342	0.5	"0,1,2,3,4,26"	"12353,12345,12346,12348,12352,12347,12349,12354,12351,12350"	400	256.4	19584.3	15.7	143.6	0.00126783
40	0.02	0.1	0.2	0.553399	0.1	"0,1,2,3,4,10"	"12353,12348,12352,12346,12347,12345,12349,12354,12351,12350"	400	301.6	19361.7	238.3	98.4	0.00124174
40	0.02	0.1	0.2	0.553399	0.2	"0,1,2,3,4,10"	"12345,12348,12353,12352,12346,12347,12349,12354,12351,12350"	400	290.5	19576.7	23.3	109.5	0.00119788
40	0.02	0.1	0.2	0.553399	0.3	"0,1,2,3,4,10"	"12353,12345,12348,12352,12346,12347,12349,12354,12351,12350"	400	276.6	19582.2	17.8	123.4	0.00114878
40	0.02	0.1	0.2	0.553399	0.4	"0,1,2,3,4,10"	"12345,12353,12348,12352,12347,12346,12349,12354,12351,12350"	400	259.6	19581	19	140.4	0.00110681
40	0.02	0.1	0.2	0.553399	0.5	"0,1,2,3,4,6,10"	"12353,12345,12348,12347,12346,12349,12354,12351,12352,12350"	400	245.9	19583.1	16.9	154.1	0.00107528
40	0.02	0.1	0.2	0.632456	0.1	"1,2,4,10,29,30"	"12346,12347,12345,12349,12348,12354,12351,12350,12352,12353"	400	302.9	17961	1639	97.1	0.000988556
40	0.02	0.1	0.2	0.632456	0.2	"1,2,3,4,10,24,30"	"12348,12347,12345,12349,12352,12354,12351,12350,12346,12353"	400	288.6	19566	34	111.4	0.000961936
40	0.02	0.1	0.2	0.632456	0.3	"1,2,4,10,30"	"12347,12346,12345,12349,12348,12352,12354,12351,12350,12353"	400	269.1	19588.9	11.1	130.9	0.000934329
40	0.02	0.1	0.2	0.632456	0.4	"1,2,4,10,30"	"12347,12346,12345,12349,12348,12352,12354,12351,12350,12353"	400	252	19588.8	11.2	148	0.000913703
40	0.02	0.1	0.2	0.632456	0.5	"1,2,3,4,10,29,30"	"12347,12346,12349,12348,12345,12354,12351,12350,12352,12353"	400	241.5	19588.7	11.3	158.5	0.000901567
40	0.02	0.1	0.2	0.711512	0.1	"4,11,25,27,29,30,32"	"12354,12350,12346,12345,12348,12349,12352,12347,12351,12353"	400	360.2	13159.5	6440.5	39.8	0.000794643
40	0.02	0.1	0.2	0.711512	0.2	"5,10,25,27,29,30,32,33"	"12351,12350,12346,12345,12348,12352,12354,12347,12349,12353"	400	339.2	18643.8	956.2	60.8	0.000777819
40	0.02	0.1	0.2	0.711512	0.3	"2,11,16,29,30,32,33"	"12345,12350,12346,12348,12352,12351,12347,12354,12349,12353"	400	314.9	19565.1	34.9	85.1	0.000762422
40	0.02	0.1	0.2	0.711512	0.4	"2,4,5,11,25,29,32,34"	"12345,12354,12351,12350,12347,12346,12348,12352,12349,12353"	400	276.8	19583.4	16.6	123.2	0.000754011
40	0.02	0.1	0.2	0.711512	0.5	"3,10,24,25,29,30,33,34"	"12345,12350,12346,12347,12352,12351,12348,12349,12354,12353"	400	270.4	19586.4	13.6	129.6	0.000753144
40	0.02	0.1	0.2	0.790569	0.1	"10,24,29,30,31,34"	"12350,12346,12352,12354,12345,12351,12349,12348,12347,12353"	400	365.3	9737.2	9862.8	34.7	0.000646749
40	0.02	0.1	0.2	0.790569	0.2	"11,24,30,31,33,34"	"12350,12346,12351,12352,12345,12348,12347,12349,12354,12353"	400	349.6	16307.1	3292.9	50.4	0.000635485
40	0.02	0.1	0.2	0.790569	0.3	"11,25,26,30,31,34"	"12350,12347,12346,12352,12345,12349,12354,12348,12351,12353"	400	319.3	19483.6	116.4	80.7	0.000626845
40	0.02	0.1	0.2	0.790569	0.4	"11,24,25,26,30,31,32,33,34"	"12350,12351,12347,12345,12346,12352,12354,12348,12349,12353"	400	294.6	19569.6	30.4	105.4	0.000625026
40	0.02	0.1	0.2	0.790569	0.5	"10,24,25,26,27,30,31,32,34"	"12350,12351,12347,12346,12345,12352,12349,12354,12348,12353"	400	272	19584.6	15.4	128	0.000630148
40	0.02	0.1	0.2	0.869626	0.1	"26,27,28,30,31,32,34,35"	"12350,12347,12346,12345,12352,12354,12348,12351,12353,12349"	400	370.9	7595.8	12004.2	29.1	0.000533495
40	0.02	0.1	0.2	0.869626	0.2	"11,26,27,28,30,31,32,34,35"	"12350,12347,12346,12345,12352,12354,12348,12351,12353,12349"	400	349.2	15150	4450	50.8	0.000525404
40	0.02	0.1	0.2	0.869626	0.3	"11,27,28,30,31,33,34,35"	"12350,12346,12345,12352,12351,12354,12347,12353,12348,12349"	400	319.4	19296.6	303.4	80.6	0.000520414
40	0.02	0.1	0.2	0.869626	0.4	"11,24,26,29,31,33,34,35"	"12350,12351,12346,12345,12352,12354,12347,12353,12348,12349"	400	294.5	19541.9	58.1	105.5	0.000521904
40	0.02	0.1	0.2	0.869626	0.5	"10,25,26,27,30,31,34,35"	"12350,12347,12345,12351,12346,12352,12354,12353,12348,12349"	400	270.5	19583.6	16.4	129.5	0.000529822
40	0.02	0.1	0.2	0.948683	0.1	"11,24,25,30,31,32,34,37"	"12350,12351,12347,12346,12352,12345,12354,12348,12353,12349"	400	362.1	7546.3	12053.7	37.9	0.000446074
40	0.02	0.1	0.2	0.948683	0.2	"11,24,25,28,30,31,34,38"	"12350,12351,12347,12346,12345,12352,12354,12353,12348,12349"	400	347.1	12616.4	6983.6	52.9	0.000439792
40	0.02	0.1	0.2	0.948683	0.3	"11,24,25,27,28,30,32,33,34,38"	"12350,12351,12347,12345,12346,12352,12348,12354,12353,12349"	400	321.2	18099.4	1500.6	78.8	0.000436702
40	0.02	0.1	0.2	0.948683	0.4	"24,25,26,27,28,30,32,33,34,38"	"12351,12347,12350,12345,12346,12352,12348,12354,12353,12349"	400	298.4	19542.3	57.7	101.6	0.000439649
40	0.02	0.1	0.2	0.948683	0.5	"11,24,25,26,28,30,32,33,34,38"	"12350,12351,12347,12346,12345,12352,12348,12354,12353,12349"	400	270.6	19561.5	38.5	129.4	0.000448527
40	0.02	0.1	0.2	1.02774	0.1	"24,25,26,27,29,30,31,34,35,38"	"12351,12347,12350,12345,12346,12352,12354,12353,12348,12349"	400	369	6048.9	13551.1	31	0.000377944
40	0.02	0.1	0.2	1.02774	0.2	"24,26,27,29,30,32,33,34,35,38"	"12351,12350,12346,12345,12352,12348,12354,12353,12347,12349"	400	357.1	10931	8669	42.9	0.000372677
40	0.02	0.1	0.2	1.02774	0.3	"24,25,26,27,29,30,34,35,38"	"12351,12347,12350,12346,12345,12352,12353,12354,12348,12349"	400	330.4	17017.7	2582.3	69.6	0.000370497
40	0.02	0.1	0.2	1.02774	0.4	"24,25,26,29,30,32,33,34,38"	"12351,12347,12350,12345,12346,12352,12348,12354,12353,12349"	400	300.8	19046	554	99.2	0.00037388
40	0.02	0.1	0.2	1.02774	0.5	"24,26,29,32,34,35,38"	"12351,12350,12352,12345,12346,12348,12353,12354,12347,12349"	400	275.9	19574.9	25.1	124.1	0.000382714
40	0.02	0.1	0.2	1.1068	0.1	"25,27,30,31,32,33,34,38"	"12347,12350,12352,12346,12345,12348,12351,12354,12353,12349"	400	369.5	5328.6	14271.4	30.5	0.000324315
40	0.02	0.1	0.2	1.1068	0.2	"24,26,30,31,34,35,36,39"	"12351,12350,12352,12346,12345,12354,12353,12347,12348,12349"	400	354.6	11014.7	8585.3	45.4	0.00031959
40	0.02	0.1	0.2	1.1068	0.3	"24,25,26,30,31,32,34,39"	"12351,12347,12350,12346,12352,12345,12354,12348,12353,12349"	400	330.9	15444.4	4155.6	69.1	0.000317759
40	0.02	0.1	0.2	1.1068	0.4	"24,25,26,30,31,34,36,39"	"12351,12347,12350,12352,12346,12345,12354,12353,12348,12349"	400	304.8	18353.4	1246.6	95.2	0.00032103
40	0.02	0.1	0.2	1.1068	0.5	"16,24,25,26,30,31,32,33,34,39"	"12346,12351,12347,12350,12352,12345,12348,12354,12353,12349"	400	276.3	19286.2	313.8	123.7	0.0003293
40	0.02	0.1	0.2	1.18585	0.1	"24,25,26,30,32,33,34,36,39"	"12351,12347,12350,12352,12345,12346,12354,12353,12348,12349"	400	364.5	5199	14401	35.5	0.000281683
40	0.02	0.1	0.2	1.18585	0.2	"25,26,30,32,33,34,39"	"12347,12350,12345,12352,12348,12346,12354,12353,12351,12349"	400	357	9139.2	10460.8	43	0.000277216
40	0.02	0.1	0.2	1.18585	0.3	"24,26,27,30,32,33,34,35,39"	"12351,12350,12346,12345,12352,12348,12354,12353,12347,12349"	400	336.4	14550.5	5049.5	63.6	0.000275414
40	0.02	0.1	0.2	1.18585	0.4	"24,26,30,32,33,34,35,39"	"12351,12350,12345,12352,12348,12354,12353,12346,12347,12349"	400	306.8	17770.6	1829.4	93.2	0.00027829
40	0.02	0.1	0.2	1.18585	0.5	"24,25,26,30,32,33,34,39"	"12351,12347,12350,12345,12348,12352,12353,12354,12346,12349"	400	281.8	18807.9	792.1	118.2	0.000285755
40	0.02	0.1	0.2	1.26491	0.1	"24,25,26,30,32,34,38"	"12351,12347,12350,12352,12345,12348,12353,12354,12346,12349"	400	362.9	6356.7	13243.3	37.1	0.000247469
40	0.02	0.1	0.2	1.26491	0.2	"26,30,32,33,34,35,39"	"12350,12352,12345,12348,12354,12346,12353,12351,12347,12349"	400	356.8	9026.4	10573.6	43.2	0.000243088
40	0.02	0.1	0.2	1.26491	0.3	"26,30,31,32,33,34,39"	"12350,12347,12352,12345,12348,12354,12346,12353,12351,12349"	400	337.7	14129.6	5470.4	62.3	0.000241137
40	0.02	0.1	0.2	1.26491	0.4	"25,26,30,31,32,33,34,35,39"	"12347,12350,12345,12354,12348,12352,12353,12351,12346,12349"	400	310.9	17474.6	2125.4	89.1	0.000243486
40	0.02	0.1	0.2	1.26491	0.5	"24,26,30,31,32,33,34,35,39"	"12351,12347,12350,12352,12345,12348,12354,12353,12346,12349"	400	285	18240.6	1359.4	115	0.000250056
40	0.02	0.1	0.2	1.34397	0.1	"26,30,32,33,34,35,36,39"	"12350,12352,12345,12348,12354,12353,12351,12346,12347,12349"	400	365.3	5845.3	13754.7	34.7	0.00021976
40	0.02	0.1	0.2	1.34397	0.2	"26,27,30,33,34,37,39"	"12350,12347,12346,12352,12345,12354,12351,12353,12348,12349"	400	354.7	6733.6	12866.4	45.3	0.000215364
40	0.02	0.1	0.2	1.34397	0.3	"26,30,32,34,35,37,39"	"12350,12347,12345,12352,12348,12353,12346,12354,12349,12351"	400	337.3	13055.2	6544.8	62.7	0.00021317
40	0.02	0.1	0.2	1.34397	0.4	"26,30,31,34,35,37,38,39"	"12347,12350,12352,12345,12353,12351,12346,12348,12354,12349"	400	312.6	16945.2	2654.8	87.4	0.00021494
40	0.02	0.1	0.2	1.34397	0.5	"26,30,33,34,35,36,39"	"12347,12350,12345,12354,12353,12351,12352,12346,12348,12349"	400	287.4	18307	1293	112.6	0.000220609
40	0.02	0.1	0.2	1.42302	0.1	"26,30,32,34,35,38,39"	"12350,12347,12345,12348,12352,12353,12351,12346,12354,12349"	400	365.9	5477.8	14122.2	34.1	0.000197122
40	0.02	0.1	0.2	1.42302	0.2	"26,30,32,34,35,36,38,39"	"12347,12345,12348,12353,12351,12346,12352,12350,12354,12349"	400	361.9	7720.3	11879.7	38.1	0.000192654
40	0.02	0.1	0.2	1.42302	0.3	"26,30,32,34,35,36,39"	"12350,12345,12352,12348,12353,12351,12354,12346,12347,12349"	400	340.4	12476.2	7123.8	59.6	0.000190174
40	0.02	0.1	0.2	1.42302	0.4	"26,30,32,33,34,35,38"	"12350,12347,12345,12348,12349,12353,12346,12352,12351,12354"	400	317.9	15083.2	4516.8	82.1	0.000191362
40	0.02	0.1	0.2	1.42302	0.5	"24,26,30,33,34,35,36,37"	"12351,12347,12350,12345,12349,12354,12353,12352,12346,12348"	400	294.4	16495	3105	105.6	0.000196168
40	0.02	0.1	0.2	1.50208	0.1	"26,30,31,32,34,35,36,39"	"12350,12347,12352,12345,12348,12351,12353,12354,12346,12349"	400	364.9	5189.9	14410.1	35.1	0.000178473
40	0.02	0.1	0.2	1.50208	0.2	"25,27,31,32,35,36,38,39"	"12346,12350,12345,12348,12352,12353,12347,12354,12351,12349"	400	361	6980.2	12619.8	39	0.000173904
40	0.02	0.1	0.2	1.50208	0.3	"27,31,32,34,36,37,38,39"	"12350,12345,12348,12352,12351,12353,12346,12347,12354,12349"	400	340.5	12143.9	7456.1	59.5	0.000171125
40	0.02	0.1	0.2	1.50208	0.4	"26,30,32,34,36,38,39"	"12350,12347,12345,12352,12348,12353,12351,12346,12354,12349"	400	317.6	14631.9	4968.1	82.4	0.000171753
40	0.02	0.1	0.2	1.50208	0.5	"26,30,32,34,35,36,39"	"12352,12347,12350,12345,12348,12351,12354,12353,12346,12349"	400	294.7	16424.3	3175.7	105.3	0.000175753
40	0.02	0.1	0.2	1.58114	0.1	"26,27,30,31,32,34,36,39"	"12347,12350,12346,12352,12345,12354,12348,12351,12353,12349"	400	356.5	4671.8	14928.2	43.5	0.000162985
40	0.02	0.1	0.2	1.58114	0.2	"26,27,30,32,34,36,37,38,39"	"12350,12346,12345,12348,12351,12352,12353,12347,12354,12349"	400	362.7	6435.2	13164.8	37.3	0.000158303
40	0.02	0.1	0.2	1.58114	0.3	"26,30,32,34,36,38,39"	"12347,12350,12345,12352,12348,12351,12353,12346,12354,12349"	400	341.2	9068.6	10531.4	58.8	0.000155231
40	0.02	0.1	0.2	1.58114	0.4	"26,27,30,34,35,36,37,39"	"12350,12346,12345,12351,12354,12352,12353,12347,12348,12349"	400	319.8	14720.5	4879.5	80.2	0.000155336
40	0.02	0.1	0.2	1.58114	0.5	"26,30,32,33,34,35,36"	"12347,12350,12345,12352,12348,12349,12353,12351,12354,12346"	400	300.1	15227.6	4372.4	99.9	0.000158597
40	0.02	0.1	0.3	0	0.1	"0"	"12345,12353,12348,12351,12352,12350,12349,12347,12346,12354"	400	382	19580.8	19.2	18	0.0049641
40	0.02	0.1	0.3	0	0.2	"0"	"12345,12352,12348,12350,12353,12349,12347,12351,12346,12354"	400	364.1	19582	18	35.9	0.00439881
40	0.02	0.1	0.3	0	0.3	"0"	"12348,12352,12345,12353,12351,12349,12346,12350,12347,12354"	400	349.1	19582.9	17.1	50.9	0.00376246
40	0.02	0.1	0.3	0	0.4	"0"	"12348,12345,12352,12353,12351,12350,12346,12349,12347,12354"	400	333.4	19583.4	16.6	66.6	0.00320264
40	0.02	0.1	0.3	0	0.5	"0"	"12348,12345,12352,12351,12350,12353,12347,12346,12354,12349"	400	317.7	19584.5	15.5	82.3	0.002756
40	0.02	0.1	0.3	0.0790569	0.1	"0"	"12352,12354,12353,12350,12349,12345,12347,12348,12351,12346"	400	385.1	19579.6	20.4	14.9	0.00498439
40	0.02	0.1	0.3	0.0790569	0.2	"0"	"12354,12353,12352,12349,12345,12350,12346,12348,12347,12351"	400	368.5	19579.6	20.4	31.5	0.00441779
40	0.02	0.1	0.3	0.0790569	0.3	"0"	"12354,12352,12353,12349,12345,12346,12351,12350,12348,12347"	400	350.6	19580.7	19.3	49.4	0.00378143
40	0.02	0.1	0.3	0.0790569	0.4	"0"	"12352,12353,12354,12345,12349,12351,12350,12348,12346,12347"	400	333.4	19581.5	18.5	66.6	0.00322137
40	0.02	0.1	0.3	0.0790569	0.5	"0"	"12352,12354,12353,12349,12348,12345,12346,12350,12351,12347"	400	318.3	19582.5	17.5	81.7	0.0027739
40	0.02	0.1	0.3	0.158114	0.1	"0"	"12352,12350,12354,12349,12353,12345,12347,12348,12351,12346"	400	383.2	19581.8	18.2	16.8	0.00489649
40	0.02	0.1	0.3	0.158114	0.2	"0"	"12354,12352,12353,12349,12350,12345,12347,12346,12348,12351"	400	367.7	19581.2	18.8	32.3	0.00435382
40	0.02	0.1	0.3	0.158114	0.3	"0"	"12354,12353,12352,12349,12345,12351,12350,12346,12348,12347"	400	350.3	19580.7	19.3	49.7	0.00373879
40	0.02	0.1	0.3	0.158114	0.4	"0"	"12352,12353,12354,12345,12349,12350,12348,12351,12346,12347"	400	333.6	19580.9	19.1	66.4	0.00319343
40	0.02	0.1	0.3	0.158114	0.5	"0"	"12352,12354,12353,12348,12349,12345,12346,12350,12351,12347"	400	317.9	19582.3	17.7	82.1	0.00275532
40	0.02	0.1	0.3	0.237171	0.1	"0,4"	"12354,12352,12350,12349,12353,12348,12347,12345,12346,12351"	400	378.7	19579.4	20.6	21.3	0.00458877
40	0.02	0.1	0.3	0.237171	0.2	"0,3"	"12352,12353,12350,12348,12349,12345,12347,12351,12346,12354"	400	363.7	19582.1	17.9	36.3	0.00412172
40	0.02	0.1	0.3	0.237171	0.3	"0,3"	"12352,12353,12349,12350,12345,12351,12348,12346,12347,12354"	400	347.6	19583.2	16.8	52.4	0.00357852
40	0.02	0.1	0.3	0.237171	0.4	"0,3"	"12353,12352,12349,12345,12348,12351,12350,12346,12347,12354"	400	331.9	19583	17	68.1	0.00308543
40	0.02	0.1	0.3	0.237171	0.5	"0,2,4"	"12354,12353,12352,12348,12345,12350,12346,12347,12349,12351"	400	316.4	19583.6	16.4	83.6	0.00268196
40	0.02	0.1	0.3	0.316228	0.1	"0,2,3,4"	"12352,12349,12348,12353,12347,12345,12346,12350,12354,12351"	400	370.7	19578.9	21.1	29.3	0.00404504
40	0.02	0.1	0.3	0.316228	0.2	"0,3,4"	"12352,12350,12353,12348,12349,12347,12345,12346,12354,12351"	400	357.2	19581.4	18.6	42.8	0.00368885
40	0.02	0.1	0.3	0.316228	0.3	"0,2,4"	"12354,12352,12353,12350,12348,12345,12346,12347,12349,12351"	400	342.7	19582.3	17.7	57.3	0.00326077
40	0.02	0.1	0.3	0.316228	0.4	"0,2,3,4"	"12353,12352,12348,12350,12345,12346,12347,12349,12354,12351"	400	327.3	19583	17	72.7	0.00285905
40	0.02	0.1	0.3	0.316228	0.5	"0,4"	"12354,12353,12348,12349,12352,12345,12350,12346,12347,12351"	400	312.4	19584.9	15.1	87.6	0.00252076
40	0.02	0.1	0.3	0.395285	0.1	"0,1,2,3,4,10"	"12353,12352,12345,12348,12347,12346,12349,12354,12351,12350"	400	363.7	19575.5	24.5	36.3	0.00339639
40	0.02	0.1	0.3	0.395285	0.2	"0,1,2,3,4,10"	"12353,12352,12346,12347,12345,12348,12349,12354,12351,12350"	400	352.4	19577.3	22.7	47.6	0.00314552
40	0.02	0.1	0.3	0.395285	0.3	"0,1,2,3,4,10"	"12353,12352,12346,12347,12345,12348,12349,12354,12351,12350"	400	337.6	19579	21	62.4	0.00283588
40	0.02	0.1	0.3	0.395285	0.4	"0,1,2,4,10"	"12354,12353,12352,12346,12345,12347,12348,12349,12351,12350"	400	320.1	19580.7	19.3	79.9	0.00253657
40	0.02	0.1	0.3	0.395285	0.5	"0,1,2,3,4,10"	"12353,12345,12346,12347,12348,12352,12349,12354,12351,12350"	400	307.8	19581.5	18.5	92.2	0.00227742
40	0.02	0.1	0.3	0.474342	0.1	"0,1,2,3,4,10"	"12353,12346,12347,12352,12348,12345,12349,12354,12351,12350"	400	347.8	19422.5	177.5	52.2	0.00277356
40	0.02	0.1	0.3	0.474342	0.2	"0,1,2,3,4,10"	"12353,12345,12352,12348,12346,12347,12349,12354,12351,12350"	400	340.5	19577.6	22.4	59.5	0.00260241
40	0.02	0.1	0.3	0.474342	0.3	"0,1,2,3,4,10"	"12353,12346,12345,12347,12352,12348,12349,12354,12351,12350"	400	326.7	19578.8	21.2	73.3	0.002388
40	0.02	0.1	0.3	0.474342	0.4	"0,1,2,3,4,10"	"12353,12345,12347,12348,12352,12346,12349,12354,12351,12350"	400	313.3	19579.8	20.2	86.7	0.0021769
40	0.02	0.1	0.3	0.474342	0.5	"0,1,3,4,10"	"12353,12349,12346,12345,12347,12348,12352,12354,12351,12350"	400	301.6	19581.7	18.3	98.4	0.00199072
40	0.02	0.1	0.3	0.553399	0.1	"0,1,2,3,4,10"	"12353,12346,12345,12348,12352,12347,12349,12354,12351,12350"	400	333.1	19358.1	241.9	66.9	0.00224043
40	0.02	0.1	0.3	0.553399	0.2	"0,1,2,3,4,10"	"12353,12348,12352,12346,12347,12345,12349,12354,12351,12350"	400	326.2	19576.5	23.5	73.8	0.00212331
40	0.02	0.1	0.3	0.553399	0.3	"0,1,2,3,4,10"	"12353,12345,12348,12352,12346,12347,12349,12354,12351,12350"	400	313.7	19579.8	20.2	86.3	0.00197625
40	0.02	0.1	0.3	0.553399	0.4	"0,1,2,3,4,10"	"12353,12348,12352,12346,12345,12347,12349,12354,12351,12350"	400	305.4	19579.6	20.4	94.6	0.00183079
40	0.02	0.1	0.3	0.553399	0.5	"0,1,2,3,4,10"	"12346,12345,12353,12348,12352,12347,12349,12354,12351,12350"	400	293.3	19580.1	19.9	106.7	0.00170181
40	0.02	0.1	0.3	0.632456	0.1	"1,2,3,4,10,30"	"12348,12346,12347,12345,12349,12352,12354,12351,12350,12353"	400	326.4	18099.5	1500.5	73.6	0.00180981
40	0.02	0.1	0.3	0.632456	0.2	"1,2,3,4,10,29,30"	"12346,12345,12349,12348,12352,12354,12351,12350,12347,12353"	400	322.7	19559.3	40.7	77.3	0.0017277
40	0.02	0.1	0.3	0.632456	0.3	"1,2,4,10,29,30"	"12346,12347,12345,12349,12348,12354,12351,12350,12352,12353"	400	313.1	19586.2	13.8	86.9	0.00162545
40	0.02	0.1	0.3	0.632456	0.4	"1,2,4,10,30"	"12346,12345,12347,12349,12348,12352,12354,12351,12350,12353"	400	298.5	19587.4	12.6	101.5	0.00152518
40	0.02	0.1	0.3	0.632456	0.5	"1,2,3,4,10,24,29,30"	"12347,12349,12348,12354,12345,12351,12350,12346,12352,12353"	400	292.2	19585.9	14.1	107.8	0.00143709
40	0.02	0.1	0.3	0.711512	0.1	"2,4,11,25,29,30,32"	"12345,12354,12350,12346,12348,12352,12347,12351,12353,12349"	400	367.2	13140	6460	32.8	0.00147121
40	0.02	0.1	0.3	0.711512	0.2	"10,25,27,29,30,33"	"12350,12346,12345,12348,12349,12352,12354,12347,12351,12353"	400	364.5	18474.9	1125.1	35.5	0.00141157
40	0.02	0.1	0.3	0.711512	0.3	"2,4,5,10,25,29,30,32,33"	"12345,12354,12351,12350,12346,12347,12348,12352,12349,12353"	400	332.5	19579.1	20.9	67.5	0.00133846
40	0.02	0.1	0.3	0.711512	0.4	"2,4,10,25,29,30,32,34"	"12345,12354,12350,12346,12352,12348,12351,12347,12349,12353"	400	320.6	19583.8	16.2	79.4	0.00126817
40	0.02	0.1	0.3	0.711512	0.5	"2,4,5,10,25,29,30,33,34"	"12345,12354,12351,12350,12346,12352,12348,12347,12349,12353"	400	303.9	19585.6	14.4	96.1	0.00120786
40	0.02	0.1	0.3	0.790569	0.1	"10,25,29,30,31,33,34"	"12350,12347,12346,12352,12345,12351,12348,12349,12354,12353"	400	377.4	9926.3	9673.7	22.6	0.00120748
40	0.02	0.1	0.3	0.790569	0.2	"10,24,30,31,33,34"	"12350,12346,12351,12352,12345,12348,12347,12354,12349,12353"	400	366	16479.6	3120.4	34	0.00116244
40	0.02	0.1	0.3	0.790569	0.3	"10,25,26,30,31,33,34"	"12350,12347,12346,12352,12345,12349,12348,12351,12354,12353"	400	344.8	19534.8	65.2	55.2	0.00110829
40	0.02	0.1	0.3	0.790569	0.4	"10,24,26,30,32,33,34"	"12350,12351,12345,12346,12352,12348,12347,12354,12349,12353"	400	327.8	19579	21	72.2	0.00105764
40	0.02	0.1	0.3	0.790569	0.5	"10,24,26,27,30,31,32,33,34"	"12350,12351,12346,12345,12352,12349,12348,12354,12347,12353"	400	313.5	19582	18	86.5	0.0010157
40	0.02	0.1	0.3	0.869626	0.1	"11,27,28,30,31,32,33,34,35"	"12350,12346,12345,12352,12354,12348,12351,12347,12353,12349"	400	376.5	9620	9980	23.5	0.00100203
40	0.02	0.1	0.3	0.869626	0.2	"11,26,27,28,30,31,32,34,35"	"12350,12347,12346,12345,12352,12354,12348,12351,12353,12349"	400	366.6	15289.6	4310.4	33.4	0.000966695
40	0.02	0.1	0.3	0.869626	0.3	"10,27,28,30,31,33,34,35"	"12350,12346,12345,12352,12351,12354,12347,12353,12348,12349"	400	345.2	19378.6	221.4	54.8	0.000925075
40	0.02	0.1	0.3	0.869626	0.4	"11,24,26,29,31,32,33,34,35"	"12350,12346,12345,12352,12354,12348,12351,12347,12353,12349"	400	327.7	19536.1	63.9	72.3	0.000887322
40	0.02	0.1	0.3	0.869626	0.5	"10,24,28,30,31,33,34,35"	"12350,12346,12351,12345,12352,12354,12348,12347,12353,12349"	400	311.9	19580.6	19.4	88.1	0.000857407
40	0.02	0.1	0.3	0.948683	0.1	"11,24,25,30,31,34,35,37"	"12350,12351,12346,12352,12345,12354,12353,12348,12347,12349"	400	372	8136	11464	28	0.000841171
40	0.02	0.1	0.3	0.948683	0.2	"11,24,25,28,30,33,34,38"	"12350,12351,12347,12346,12352,12345,12354,12353,12348,12349"	400	364.6	13166	6434	35.4	0.000812438
40	0.02	0.1	0.3	0.948683	0.3	"11,24,25,26,27,28,31,32,34,38"	"12350,12351,12347,12352,12345,12346,12354,12348,12353,12349"	400	348.5	17954.8	1645.2	51.5	0.00077927
40	0.02	0.1	0.3	0.948683	0.4	"11,24,28,30,31,32,34,35"	"12350,12351,12346,12345,12354,12349,12352,12348,12353,12347"	400	328.5	19415.6	184.4	71.5	0.000750095
40	0.02	0.1	0.3	0.948683	0.5	"11,24,26,28,30,31,32,34,35,38"	"12350,12351,12346,12345,12352,12354,12348,12353,12347,12349"	400	311.6	19556.1	43.9	88.4	0.000728064
40	0.02	0.1	0.3	1.02774	0.1	"24,25,26,27,30,31,34,35,38"	"12351,12347,12350,12346,12352,12354,12345,12353,12348,12349"	400	374.5	6124.7	13475.3	25.5	0.000714257
40	0.02	0.1	0.3	1.02774	0.2	"24,25,26,27,29,30,31,32,34,38"	"12351,12347,12350,12346,12345,12352,12354,12348,12353,12349"	400	368	10612.6	8987.4	32	0.00069013
40	0.02	0.1	0.3	1.02774	0.3	"24,25,26,27,29,30,33,34,35,38"	"12351,12347,12350,12346,12345,12352,12354,12353,12348,12349"	400	354.1	16948	2652	45.9	0.000662794
40	0.02	0.1	0.3	1.02774	0.4	"24,26,29,30,31,33,34,35,38"	"12351,12350,12346,12352,12354,12345,12347,12353,12348,12349"	400	333.5	19049.3	550.7	66.5	0.000639423
40	0.02	0.1	0.3	1.02774	0.5	"24,25,26,29,30,31,32,34,38"	"12351,12347,12350,12345,12346,12352,12354,12348,12353,12349"	400	315.5	19575.1	24.9	84.5	0.000622594
40	0.02	0.1	0.3	1.1068	0.1	"24,26,30,31,32,33,34,35,38"	"12351,12350,12346,12352,12345,12348,12354,12353,12347,12349"	400	375	6151.6	13448.4	25	0.000613268
40	0.02	0.1	0.3	1.1068	0.2	"24,26,30,31,32,33,34,35,39"	"12351,12350,12352,12346,12345,12348,12354,12353,12347,12349"	400	366.6	10312	9288	33.4	0.000592421
40	0.02	0.1	0.3	1.1068	0.3	"24,26,30,31,32,34,35,39"	"12351,12350,12352,12346,12345,12354,12348,12353,12347,12349"	400	356.2	15551.1	4048.9	43.8	0.000569192
40	0.02	0.1	0.3	1.1068	0.4	"24,26,30,31,32,34,35,39"	"12351,12350,12352,12346,12345,12348,12353,12354,12347,12349"	400	335.6	18482.8	1117.2	64.4	0.000549819
40	0.02	0.1	0.3	1.1068	0.5	"24,26,30,31,34,35,36,39"	"12351,12352,12350,12346,12354,12345,12353,12347,12348,12349"	400	317.1	19290.5	309.5	82.9	0.000536453
40	0.02	0.1	0.3	1.18585	0.1	"26,30,31,32,34,36,39"	"12347,12350,12352,12345,12354,12346,12353,12351,12348,12349"	400	373.6	5411.1	14188.9	26.4	0.000532212
40	0.02	0.1	0.3	1.18585	0.2	"24,26,30,33,34,36,39"	"12351,12347,12350,12352,12345,12346,12354,12353,12348,12349"	400	367.4	8958.2	10641.8	32.6	0.000513738
40	0.02	0.1	0.3	1.18585	0.3	"26,30,33,34,37,39"	"12347,12350,12352,12345,12346,12354,12353,12351,12348,12349"	400	358.5	15132.1	4467.9	41.5	0.000493452
40	0.02	0.1	0.3	1.18585	0.4	"25,26,30,31,34,37,38"	"12347,12350,12352,12345,12354,12353,12346,12351,12348,12349"	400	337.9	18428.4	1171.6	62.1	0.000476874
40	0.02	0.1	0.3	1.18585	0.5	"24,26,30,31,32,34,39"	"12351,12350,12347,12352,12345,12354,12348,12353,12346,12349"	400	318.1	18807	793	81.9	0.000465836
40	0.02	0.1	0.3	1.26491	0.1	"24,26,30,31,32,34,38"	"12351,12347,12350,12352,12345,12348,12353,12354,12346,12349"	400	372.1	6318.3	13281.7	27.9	0.000466605
40	0.02	0.1	0.3	1.26491	0.2	"24,26,30,31,32,34,38"	"12351,12350,12347,12345,12354,12348,12352,12353,12346,12349"	400	364	8399.7	11200.3	36	0.000449872
40	0.02	0.1	0.3	1.26491	0.3	"25,26,30,32,33,34,38"	"12347,12350,12352,12345,12348,12354,12346,12353,12351,12349"	400	357.4	14357.4	5242.6	42.6	0.000431722
40	0.02	0.1	0.3	1.26491	0.4	"26,30,32,33,34,35,36"	"12350,12352,12345,12348,12349,12351,12346,12347,12353,12354"	400	339.5	17630.9	1969.1	60.5	0.000417124
40	0.02	0.1	0.3	1.26491	0.5	"24,26,30,31,34,35,37,39"	"12351,12347,12350,12352,12345,12353,12346,12354,12348,12349"	400	318.6	18314.1	1285.9	81.4	0.000407659
40	0.02	0.1	0.3	1.34397	0.1	"26,27,30,32,33,34,35,39"	"12347,12352,12350,12345,12348,12354,12353,12351,12346,12349"	400	373.3	6272.3	13327.7	26.7	0.000413074
40	0.02	0.1	0.3	1.34397	0.2	"26,30,31,32,34,35,36,39"	"12350,12352,12345,12354,12348,12353,12351,12346,12347,12349"	400	369.8	8391.6	11208.4	30.2	0.000397633
40	0.02	0.1	0.3	1.34397	0.3	"24,26,30,31,32,34,35,39"	"12351,12350,12347,12345,12354,12348,12352,12353,12346,12349"	400	353.1	12174	7426	46.9	0.00038105
40	0.02	0.1	0.3	1.34397	0.4	"26,30,32,34,35,38,39"	"12347,12350,12345,12348,12352,12353,12351,12346,12354,12349"	400	340.4	16892.2	2707.8	59.6	0.000367867
40	0.02	0.1	0.3	1.34397	0.5	"26,27,31,32,34,36,38,39"	"12350,12346,12345,12352,12348,12353,12351,12347,12354,12349"	400	321.6	18707.3	892.7	78.4	0.000359464
40	0.02	0.1	0.3	1.42302	0.1	"26,27,30,32,34,35,39"	"12347,12350,12352,12345,12348,12353,12354,12351,12346,12349"	400	369.3	5050	14550	30.7	0.000369061
40	0.02	0.1	0.3	1.42302	0.2	"26,27,30,32,34,38,39"	"12350,12347,12346,12352,12345,12348,12351,12353,12354,12349"	400	368.7	6782.4	12817.6	31.3	0.000354588
40	0.02	0.1	0.3	1.42302	0.3	"26,27,30,32,34,35,38,39"	"12347,12350,12345,12348,12353,12351,12352,12346,12354,12349"	400	357	11989.8	7610.2	43	0.000339167
40	0.02	0.1	0.3	1.42302	0.4	"26,30,32,34,35,38,39"	"12347,12350,12345,12352,12348,12353,12346,12351,12354,12349"	400	342.3	15865	3735	57.7	0.000326999
40	0.02	0.1	0.3	1.42302	0.5	"24,26,32,33,34,35,36,38"	"12351,12350,12345,12348,12354,12353,12352,12346,12347,12349"	400	322.5	17027.9	2572.1	77.5	0.000319309
40	0.02	0.1	0.3	1.50208	0.1	"26,30,34,36,37,38,39"	"12350,12352,12345,12353,12351,12347,12346,12348,12354,12349"	400	376.4	5575.8	14024.2	23.6	0.000332609
40	0.02	0.1	0.3	1.50208	0.2	"26,30,34,35,36,37,39"	"12350,12347,12352,12345,12353,12351,12354,12346,12348,12349"	400	367.4	6653.9	12946.1	32.6	0.00031887
40	0.02	0.1	0.3	1.50208	0.3	"26,30,32,34,35,36,37,38,39"	"12350,12345,12348,12353,12351,12352,12346,12347,12354,12349"	400	356.8	11852.3	7747.7	43.2	0.000304317
40	0.02	0.1	0.3	1.50208	0.4	"26,30,32,33,34,36,39"	"12350,12347,12345,12352,12348,12354,12353,12351,12346,12349"	400	344.3	14297.4	5302.6	55.7	0.00029288
40	0.02	0.1	0.3	1.50208	0.5	"26,32,34,35,36,38,39"	"12347,12350,12345,12348,12353,12351,12352,12346,12354,12349"	400	327.3	16872.3	2727.7	72.7	0.000285662
40	0.02	0.1	0.3	1.58114	0.1	"26,30,32,34,36,37,38,39"	"12350,12345,12348,12351,12352,12353,12346,12347,12354,12349"	400	379	4752.3	14847.7	21	0.000302208
40	0.02	0.1	0.3	1.58114	0.2	"26,30,32,34,36,38,39"	"12350,12347,12345,12348,12353,12351,12352,12346,12354,12349"	400	371.2	7111.9	12488.1	28.8	0.000289031
40	0.02	0.1	0.3	1.58114	0.3	"26,30,34,36,37,38,39"	"12350,12347,12352,12345,12353,12351,12346,12348,12354,12349"	400	357.9	9732.6	9867.4	42.1	0.000275132
40	0.02	0.1	0.3	1.58114	0.4	"26,30,32,34,36,38,39"	"12350,12347,12352,12345,12348,12353,12351,12346,12354,12349"	400	344	13162.5	6437.5	56	0.000264223
40	0.02	0.1	0.3	1.58114	0.5	"25,26,27,30,32,33,34,38,39"	"12347,12350,12346,12352,12348,12345,12353,12351,12354,12349"	400	327.8	15971.5	3628.5	72.2	0.000257308
40	0.02	0.1	0.4	0	0.1	"0"	"12353,12345,12352,12351,12348,12349,12350,12347,12346,12354"	400	387.4	19580.8	19.2	12.6	0.00659608
40	0.02	0.1	0.4	0	0.2	"0"	"12345,12353,12348,12351,12352,12350,12349,12347,12346,12354"	400	372.1	19581.4	18.6	27.9	0.00593039
40	0.02	0.1	0.4	0	0.3	"0"	"12352,12345,12348,12353,12350,12351,12349,12347,12346,12354"	400	360.2	19582.1	17.9	39.8	0.00513951
40	0.02	0.1	0.4	0	0.4	"0"	"12348,12352,12345,12353,12351,12349,12346,12350,12347,12354"	400	349.1	19582.9	17.1	50.9	0.00440494
40	0.02	0.1	0.4	0	0.5	"0"	"12348,12345,12352,12353,12351,12350,12346,12349,12347,12354"	400	337	19583.4	16.6	63	0.00378926
40	0.02	0.1	0.4	0.0790569	0.1	"0"	"12352,12354,12345,12350,12349,12348,12353,12347,12351,12346"	400	388	19579.5	20.5	12	0.00663114
40	0.02	0.1	0.4	0.0790569	0.2	"0"	"12354,12352,12350,12349,12353,12345,12347,12348,12346,12351"	400	377.7	19579.4	20.6	22.3	0.00595809
40	0.02	0.1	0.4	0.0790569	0.3	"0"	"12352,12353,12354,12349,12350,12345,12348,12346,12347,12351"	400	364	19580.2	19.8	36	0.00516275
40	0.02	0.1	0.4	0.0790569	0.4	"0"	"12354,12352,12353,12349,12345,12346,12351,12350,12348,12347"	400	350.5	19580.8	19.2	49.5	0.00442514
40	0.02	0.1	0.4	0.0790569	0.5	"0"	"12352,12354,12353,12349,12345,12348,12351,12350,12346,12347"	400	339.2	19581.3	18.7	60.8	0.00380687
40	0.02	0.1	0.4	0.158114	0.1	"0"	"12352,12354,12350,12345,12347,12348,12349,12353,12351,12346"	400	386.8	19581.4	18.6	13.2	0.00653397
40	0.02	0.1	0.4	0.158114	0.2	"0"	"12354,12350,12352,12349,12353,12347,12345,12348,12351,12346"	400	376.4	19580.6	19.4	23.6	0.0058852
40	0.02	0.1	0.4	0.158114	0.3	"0"	"12352,12353,12354,12349,12350,12345,12348,12346,12347,12351"	400	364.1	19580.4	19.6	35.9	0.00511258
40	0.02	0.1	0.4	0.158114	0.4	"0"	"12354,12352,12353,12349,12345,12351,12350,12346,12348,12347"	400	350.4	19580.4	19.6	49.6	0.00439137
40	0.02	0.1	0.4	0.158114	0.5	"0"	"12352,12354,12353,12349,12345,12351,12348,12350,12346,12347"	400	338.8	19580.4	19.6	61.2	0.00378395
40	0.02	0.1	0.4	0.237171	0.1	"0,1,3,4"	"12350,12349,12353,12348,12347,12345,12346,12352,12354,12351"	400	383.9	19575.2	24.8	16.1	0.00618649
40	0.02	0.1	0.4	0.237171	0.2	"0"	"12354,12352,12350,12349,12353,12348,12345,12347,12346,12351"	400	373.8	19582.3	17.7	26.2	0.00561622
40	0.02	0.1	0.4	0.237171	0.3	"0,3"	"12352,12353,12349,12350,12345,12348,12351,12347,12346,12354"	400	361.3	19582.4	17.6	38.7	0.00492158
40	0.02	0.1	0.4	0.237171	0.4	"0,2"	"12354,12352,12353,12345,12350,12346,12348,12351,12347,12349"	400	348.7	19582	18	51.3	0.00425959
40	0.02	0.1	0.4	0.237171	0.5	"0,2"	"12352,12354,12353,12345,12348,12351,12350,12346,12347,12349"	400	337.5	19582.4	17.6	62.5	0.0036929
40	0.02	0.1	0.4	0.316228	0.1	"0,1,3,4"	"12350,12352,12353,12349,12347,12345,12346,12348,12354,12351"	400	378.2	19578.6	21.4	21.8	0.00554859
40	0.02	0.1	0.4	0.316228	0.2	"0,3,4"	"12352,12350,12349,12348,12353,12347,12345,12346,12354,12351"	400	369.5	19581.2	18.8	30.5	0.0050983
40	0.02	0.1	0.4	0.316228	0.3	"0,3,4"	"12352,12353,12349,12348,12350,12345,12347,12346,12354,12351"	400	357.8	19581.4	18.6	42.2	0.00453327
40	0.02	0.1	0.4	0.316228	0.4	"0,2,3,4"	"12352,12353,12350,12345,12348,12346,12347,12349,12354,12351"	400	346.9	19582.3	17.7	53.1	0.00397812
40	0.02	0.1	0.4	0.316228	0.5	"0,1,3,4,5"	"12345,12349,12350,12348,12346,12347,12352,12354,12351,12353"	400	334.7	19582.9	17.1	65.3	0.00349013
40	0.02	0.1	0.4	0.395285	0.1	"0,1,2,3,4,10"	"12352,12353,12347,12345,12346,12348,12349,12354,12351,12350"	400	372.4	19575.3	24.7	27.6	0.00475294
40	0.02	0.1	0.4	0.395285	0.2	"0,1,2,3,4,10"	"12353,12352,12347,12345,12346,12348,12349,12354,12351,12350"	400	363.7	19576.7	23.3	36.3	0.00442254
40	0.02	0.1	0.4	0.395285	0.3	"0,1,2,3,4,5,10"	"12353,12347,12346,12345,12348,12349,12354,12351,12352,12350"	400	357.1	19577.5	22.5	42.9	0.00399718
40	0.02	0.1	0.4	0.395285	0.4	"0,1,2,3,4,10"	"12353,12352,12346,12345,12347,12348,12349,12354,12351,12350"	400	342.9	19579.6	20.4	57.1	0.00356691
40	0.02	0.1	0.4	0.395285	0.5	"0,1,2,3,4"	"12353,12345,12350,12346,12347,12352,12348,12349,12354,12351"	400	329.8	19581.7	18.3	70.2	0.00317812
40	0.02	0.1	0.4	0.474342	0.1	"0,1,2,3,4,10"	"12353,12347,12346,12345,12352,12348,12349,12354,12351,12350"	400	364	19422.9	177.1	36	0.00395618
40	0.02	0.1	0.4	0.474342	0.2	"0,1,2,3,4,10"	"12353,12347,12346,12345,12352,12348,12349,12354,12351,12350"	400	356.8	19576.6	23.4	43.2	0.00372128
40	0.02	0.1	0.4	0.474342	0.3	"0,1,2,3,4,6,10"	"12353,12346,12347,12345,12348,12349,12354,12351,12352,12350"	400	348.2	19576.4	23.6	51.8	0.00341379
40	0.02	0.1	0.4	0.474342	0.4	"0,1,2,3,4,26"	"12353,12346,12345,12347,12352,12348,12349,12354,12351,12350"	400	337	19579.3	20.7	63	0.00309613
40	0.02	0.1	0.4	0.474342	0.5	"0,1,2,3,4,10"	"12353,12346,12345,12347,12352,12348,12349,12354,12351,12350"	400	323.9	19580.3	19.7	76.1	0.00280282
40	0.02	0.1	0.4	0.553399	0.1	"0,1,2,3,4,10"	"12345,12353,12352,12348,12346,12347,12349,12354,12351,12350"	400	350.3	19351.6	248.4	49.7	0.00324904
40	0.02	0.1	0.4	0.553399	0.2	"0,1,2,3,4,26"	"12353,12345,12352,12348,12346,12347,12349,12354,12351,12350"	400	345.3	19552.4	47.6	54.7	0.00308214
40	0.02	0.1	0.4	0.553399	0.3	"0,1,2,3,4,10"	"12353,12345,12352,12348,12346,12347,12349,12354,12351,12350"	400	337.5	19578.4	21.6	62.5	0.00286206
40	0.02	0.1	0.4	0.553399	0.4	"0,1,2,3,4,10"	"12353,12345,12352,12348,12346,12347,12349,12354,12351,12350"	400	327.6	19578.3	21.7	72.4	0.00263217
40	0.02	0.1	0.4	0.553399	0.5	"0,1,2,3,4,6,10"	"12353,12345,12348,12346,12347,12349,12354,12351,12352,12350"	400	317.5	19579.1	20.9	82.5	0.00241716
40	0.02	0.1	0.4	0.632456	0.1	"1,2,3,4,10,29,30"	"12348,12346,12347,12345,12349,12354,12351,12350,12352,12353"	400	350.5	17943.4	1656.6	49.5	0.00266051
40	0.02	0.1	0.4	0.632456	0.2	"1,2,4,10,30"	"12346,12347,12345,12349,12348,12352,12354,12351,12350,12353"	400	341.8	19557	43	58.2	0.00253974
40	0.02	0.1	0.4	0.632456	0.3	"1,2,4,10,29,30"	"12348,12346,12345,12347,12349,12354,12351,12350,12352,12353"	400	334.7	19585.6	14.4	65.3	0.00238055
40	0.02	0.1	0.4	0.632456	0.4	"1,2,4,10,29,30"	"12346,12345,12347,12349,12348,12354,12351,12350,12352,12353"	400	324.5	19585.6	14.4	75.5	0.00221396
40	0.02	0.1	0.4	0.632456	0.5	"1,2,3,4,10,26,29"	"12346,12345,12347,12348,12349,12354,12351,12350,12353,12352"	400	315.8	19585.2	14.8	84.2	0.00205761
40	0.02	0.1	0.4	0.711512	0.1	"2,4,5,10,25,29,30,32"	"12345,12354,12351,12350,12346,12348,12352,12347,12353,12349"	400	370	14534.2	5065.8	30	0.00218627
40	0.02	0.1	0.4	0.711512	0.2	"2,10,25,29,30,32,33"	"12345,12350,12346,12352,12348,12354,12347,12351,12349,12353"	400	371.1	18605.8	994.2	28.9	0.00209639
40	0.02	0.1	0.4	0.711512	0.3	"4,5,10,25,27,29,30,32,33"	"12354,12351,12350,12346,12345,12352,12348,12347,12349,12353"	400	351.2	19577.3	22.7	48.8	0.00197861
40	0.02	0.1	0.4	0.711512	0.4	"2,5,10,25,29,32,34"	"12345,12351,12350,12346,12347,12352,12348,12354,12349,12353"	400	341.6	19582.7	17.3	58.4	0.00185605
40	0.02	0.1	0.4	0.711512	0.5	"4,5,10,24,25,28,29,30,33,34"	"12354,12351,12350,12346,12347,12345,12352,12348,12349,12353"	400	329	19583.9	16.1	71	0.00174157
40	0.02	0.1	0.4	0.790569	0.1	"6,10,25,29,31,33,34"	"12351,12350,12346,12352,12354,12345,12348,12347,12349,12353"	400	377.6	11609.4	7990.6	22.4	0.00180948
40	0.02	0.1	0.4	0.790569	0.2	"10,24,25,30,31,34"	"12350,12351,12346,12352,12345,12347,12354,12348,12349,12353"	400	375.2	16380.9	3219.1	24.8	0.00174044
40	0.02	0.1	0.4	0.790569	0.3	"3,10,24,26,30,31,33,34"	"12345,12350,12351,12346,12352,12348,12347,12354,12349,12353"	400	356	19541.1	58.9	44	0.00165079
40	0.02	0.1	0.4	0.790569	0.4	"10,26,30,31,32,33,34"	"12350,12345,12346,12352,12351,12348,12347,12354,12349,12353"	400	345.3	19577.8	22.2	54.7	0.00155849
40	0.02	0.1	0.4	0.790569	0.5	"11,24,25,26,27,30,31,32,33,34"	"12350,12351,12347,12346,12345,12352,12354,12348,12349,12353"	400	334.5	19577.4	22.6	65.5	0.00147323
40	0.02	0.1	0.4	0.869626	0.1	"26,27,28,30,31,32,34,35"	"12350,12347,12346,12345,12352,12354,12348,12351,12353,12349"	400	384.8	7987.5	11612.5	15.2	0.0015112
40	0.02	0.1	0.4	0.869626	0.2	"11,26,27,28,31,32,34,35"	"12350,12352,12347,12346,12345,12354,12348,12351,12353,12349"	400	375.7	15300	4300	24.3	0.00145647
40	0.02	0.1	0.4	0.869626	0.3	"26,27,28,30,31,34,35"	"12350,12347,12346,12345,12352,12351,12354,12348,12353,12349"	400	362.4	19440.9	159.1	37.6	0.00138616
40	0.02	0.1	0.4	0.869626	0.4	"10,24,28,30,31,33,34,35"	"12350,12351,12346,12345,12348,12354,12352,12347,12353,12349"	400	344.9	19569.3	30.7	55.1	0.00131473
40	0.02	0.1	0.4	0.869626	0.5	"10,24,25,27,28,31,33,34,35"	"12350,12351,12347,12346,12345,12352,12354,12353,12348,12349"	400	333.5	19577.9	22.1	66.5	0.00124975
40	0.02	0.1	0.4	0.948683	0.1	"11,24,25,26,28,30,33,34,37"	"12350,12351,12347,12352,12346,12345,12354,12353,12348,12349"	400	378.3	8127.1	11472.9	21.7	0.00127454
40	0.02	0.1	0.4	0.948683	0.2	"11,24,25,26,30,31,32,34,38"	"12350,12351,12347,12346,12352,12345,12354,12348,12353,12349"	400	372.4	12428	7172	27.6	0.00122986
40	0.02	0.1	0.4	0.948683	0.3	"11,24,25,26,27,30,31,32,34,38"	"12350,12351,12347,12346,12345,12352,12354,12348,12353,12349"	400	362.5	18068.4	1531.6	37.5	0.00117309
40	0.02	0.1	0.4	0.948683	0.4	"11,24,25,28,30,31,34,38"	"12350,12351,12347,12346,12352,12345,12354,12353,12348,12349"	400	346.2	19437.6	162.4	53.8	0.00111625
40	0.02	0.1	0.4	0.948683	0.5	"11,24,26,28,30,31,32,34,35,38"	"12350,12351,12346,12345,12352,12354,12348,12353,12347,12349"	400	333.5	19554.6	45.4	66.5	0.00106543
40	0.02	0.1	0.4	1.02774	0.1	"24,25,26,27,29,30,31,32,34,38"	"12351,12347,12350,12346,12345,12352,12354,12348,12353,12349"	400	378.2	6019.6	13580.4	21.8	0.00108573
40	0.02	0.1	0.4	1.02774	0.2	"24,25,26,27,29,30,31,32,34,38"	"12351,12347,12350,12346,12345,12352,12354,12348,12353,12349"	400	376.9	10037.3	9562.7	23.1	0.00104827
40	0.02	0.1	0.4	1.02774	0.3	"24,25,26,27,29,30,31,32,34,38"	"12351,12347,12350,12346,12345,12352,12354,12348,12353,12349"	400	365	16921.8	2678.2	35	0.0010012
40	0.02	0.1	0.4	1.02774	0.4	"24,25,26,29,30,31,32,34,38"	"12351,12347,12350,12345,12346,12352,12354,12348,12353,12349"	400	350.5	19070.5	529.5	49.5	0.000954738
40	0.02	0.1	0.4	1.02774	0.5	"24,25,26,27,29,30,31,34,36,38"	"12351,12347,12350,12346,12345,12352,12354,12353,12348,12349"	400	335.9	19574.3	25.7	64.1	0.000913925
40	0.02	0.1	0.4	1.1068	0.1	"24,25,26,30,31,33,34,36,38"	"12351,12347,12350,12346,12352,12345,12354,12353,12348,12349"	400	377.2	5472.2	14127.8	22.8	0.000934038
40	0.02	0.1	0.4	1.1068	0.2	"26,30,31,32,33,34,35,39"	"12350,12352,12346,12345,12348,12354,12351,12353,12347,12349"	400	378.3	10749.9	8850.1	21.7	0.000901865
40	0.02	0.1	0.4	1.1068	0.3	"24,26,30,31,34,35,36,39"	"12351,12350,12352,12346,12345,12354,12353,12347,12348,12349"	400	366.8	15559.6	4040.4	33.2	0.000861885
40	0.02	0.1	0.4	1.1068	0.4	"24,25,27,30,31,32,34,37"	"12351,12347,12350,12352,12346,12345,12354,12348,12353,12349"	400	350.9	18523.5	1076.5	49.1	0.000822951
40	0.02	0.1	0.4	1.1068	0.5	"24,25,26,30,31,34,36,39"	"12351,12347,12350,12352,12346,12354,12345,12353,12348,12349"	400	337.7	19285.9	314.1	62.3	0.000789322
40	0.02	0.1	0.4	1.18585	0.1	"24,25,26,30,32,33,34,39"	"12351,12347,12350,12352,12345,12346,12348,12354,12353,12349"	400	378.4	5350.3	14249.7	21.6	0.000811243
40	0.02	0.1	0.4	1.18585	0.2	"24,25,26,30,31,32,33,34,39"	"12351,12347,12350,12352,12345,12354,12348,12346,12353,12349"	400	372.5	9167.2	10432.8	27.5	0.000783013
40	0.02	0.1	0.4	1.18585	0.3	"24,26,27,30,32,33,34,35,39"	"12351,12350,12346,12352,12345,12348,12354,12353,12347,12349"	400	367.6	14785.1	4814.9	32.4	0.000748307
40	0.02	0.1	0.4	1.18585	0.4	"24,25,26,30,32,33,34,38"	"12351,12347,12350,12352,12345,12348,12354,12353,12346,12349"	400	352.2	17733.8	1866.2	47.8	0.000714934
40	0.02	0.1	0.4	1.18585	0.5	"24,25,30,32,34,37,39"	"12351,12347,12352,12345,12350,12353,12354,12346,12348,12349"	400	338.9	18893.6	706.4	61.1	0.000686549
40	0.02	0.1	0.4	1.26491	0.1	"24,26,31,32,33,34,35,39"	"12351,12347,12352,12350,12345,12348,12354,12346,12353,12349"	400	374.8	6304.1	13295.9	25.2	0.000711084
40	0.02	0.1	0.4	1.26491	0.2	"26,30,32,33,34,38"	"12347,12350,12345,12348,12352,12354,12353,12346,12351,12349"	400	374.7	8768.2	10831.8	25.3	0.000685838
40	0.02	0.1	0.4	1.26491	0.3	"26,30,32,33,34,35,36,38"	"12350,12352,12345,12348,12354,12346,12351,12347,12353,12349"	400	369.4	15233.7	4366.3	30.6	0.000655116
40	0.02	0.1	0.4	1.26491	0.4	"25,26,27,30,34,36,37,39"	"12347,12350,12346,12352,12345,12353,12351,12354,12348,12349"	400	354.2	17744.9	1855.1	45.8	0.000625916
40	0.02	0.1	0.4	1.26491	0.5	"24,26,30,34,35,36,37,39"	"12351,12350,12352,12345,12353,12346,12347,12348,12354,12349"	400	340.3	18291	1309	59.7	0.000601419
40	0.02	0.1	0.4	1.34397	0.1	"24,26,30,31,32,33,34,35,36,39"	"12351,12350,12345,12354,12348,12352,12353,12346,12347,12349"	400	377.3	5836.5	13763.5	22.7	0.000628787
40	0.02	0.1	0.4	1.34397	0.2	"26,27,30,32,34,37,39"	"12347,12350,12346,12345,12348,12352,12353,12351,12354,12349"	400	373.5	7164.4	12435.6	26.5	0.000605827
40	0.02	0.1	0.4	1.34397	0.3	"26,30,32,34,35,37,39"	"12347,12350,12352,12345,12351,12353,12346,12348,12354,12349"	400	368.3	13235.3	6364.7	31.7	0.000578153
40	0.02	0.1	0.4	1.34397	0.4	"26,30,31,34,35,36,39"	"12350,12345,12354,12352,12353,12351,12346,12348,12347,12349"	400	355.6	16744.7	2855.3	44.4	0.000552127
40	0.02	0.1	0.4	1.34397	0.5	"26,27,30,31,33,34,35,36,39"	"12347,12350,12352,12345,12354,12353,12351,12346,12348,12349"	400	340.3	18968.7	631.3	59.7	0.000530552
40	0.02	0.1	0.4	1.42302	0.1	"26,30,32,34,35,38,39"	"12347,12350,12352,12345,12348,12353,12351,12346,12354,12349"	400	373.7	5692.7	13907.3	26.3	0.000560695
40	0.02	0.1	0.4	1.42302	0.2	"25,26,27,30,31,32,34,39"	"12347,12350,12346,12352,12345,12348,12354,12353,12351,12349"	400	374.6	6767.1	12832.9	25.4	0.000539504
40	0.02	0.1	0.4	1.42302	0.3	"26,30,32,34,35,38,39"	"12347,12350,12345,12352,12348,12353,12351,12346,12354,12349"	400	368.6	12272.1	7327.9	31.4	0.000514188
40	0.02	0.1	0.4	1.42302	0.4	"26,30,33,34,35,36,37"	"12350,12345,12349,12353,12354,12352,12346,12351,12347,12348"	400	357.3	15360.6	4239.4	42.7	0.000490602
40	0.02	0.1	0.4	1.42302	0.5	"24,26,31,32,34,35,36,39"	"12351,12347,12350,12345,12348,12353,12354,12352,12346,12349"	400	341.5	16755.3	2844.7	58.5	0.000471248
40	0.02	0.1	0.4	1.50208	0.1	"26,30,32,34,35,36,39"	"12350,12347,12345,12348,12351,12353,12354,12352,12346,12349"	400	374.1	5138.7	14461.3	25.9	0.000503982
40	0.02	0.1	0.4	1.50208	0.2	"26,31,32,33,34,35,36,37,38"	"12350,12345,12352,12349,12351,12353,12347,12346,12348,12354"	400	376.3	7868	11732	23.7	0.000484174
40	0.02	0.1	0.4	1.50208	0.3	"26,27,30,31,32,34,35,36,39"	"12347,12350,12352,12345,12348,12353,12351,12354,12346,12349"	400	368.6	10270.7	9329.3	31.4	0.0004607
40	0.02	0.1	0.4	1.50208	0.4	"26,30,32,34,36,37,38,39"	"12350,12352,12345,12348,12353,12351,12346,12347,12354,12349"	400	357.7	15433.1	4166.9	42.3	0.000439008
40	0.02	0.1	0.4	1.50208	0.5	"26,30,32,34,35,36,39"	"12347,12350,12352,12345,12348,12353,12351,12354,12346,12349"	400	343.5	17101.6	2498.4	56.5	0.000421356
40	0.02	0.1	0.4	1.58114	0.1	"24,26,27,30,32,36,38,39"	"12351,12347,12350,12346,12352,12345,12348,12353,12354,12349"	400	371	4538.7	15061.3	29	0.000456448
40	0.02	0.1	0.4	1.58114	0.2	"26,27,30,32,34,36,38,39"	"12350,12347,12346,12345,12348,12353,12351,12352,12354,12349"	400	371	6022.8	13577.2	29	0.000437733
40	0.02	0.1	0.4	1.58114	0.3	"26,27,30,32,34,37,38,39"	"12350,12346,12352,12345,12348,12353,12347,12354,12349,12351"	400	368.7	9932.6	9667.4	31.3	0.000415709
40	0.02	0.1	0.4	1.58114	0.4	"26,27,30,32,34,36,38,39"	"12347,12350,12346,12345,12348,12353,12351,12352,12354,12349"	400	357.1	13407.6	6192.4	42.9	0.000395499
40	0.02	0.1	0.4	1.58114	0.5	"26,27,31,32,33,34,35,36"	"12347,12350,12346,12353,12348,12345,12349,12351,12354,12352"	400	348.6	14201.3	5398.7	51.4	0.000379164
40	0.02	0.1	0.5	0	0.1	"0"	"12353,12345,12351,12348,12352,12349,12346,12350,12347,12354"	400	389.6	19580.8	19.2	10.4	0.00795444
40	0.02	0.1	0.5	0	0.2	"0"	"12345,12353,12348,12352,12351,12350,12349,12347,12346,12354"	400	378	19580.9	19.1	22	0.00725025
40	0.02	0.1	0.5	0	0.3	"0"	"12345,12352,12348,12353,12349,12350,12347,12351,12346,12354"	400	367.2	19581.8	18.2	32.8	0.00637872
40	0.02	0.1	0.5	0	0.4	"0"	"12352,12345,12348,12353,12351,12350,12349,12347,12346,12354"	400	358.6	19582.1	17.9	41.4	0.00553501
40	0.02	0.1	0.5	0	0.5	"0"	"12348,12352,12345,12353,12351,12349,12346,12350,12347,12354"	400	349.1	19582.9	17.1	50.9	0.00480011
40	0.02	0.1	0.5	0.0790569	0.1	"0"	"12352,12354,12345,12350,12349,12347,12353,12348,12351,12346"	400	390.1	19579.3	20.7	9.9	0.00800669
40	0.02	0.1	0.5	0.0790569	0.2	"0"	"12352,12354,12350,12353,12345,12349,12347,12348,12351,12346"	400	381.8	19579.1	20.9	18.2	0.00729026
40	0.02	0.1	0.5	0.0790569	0.3	"0"	"12352,12353,12354,12349,12350,12347,12345,12348,12346,12351"	400	371.7	19579.8	20.2	28.3	0.00640975
40	0.02	0.1	0.5	0.0790569	0.4	"0"	"12352,12353,12349,12354,12350,12345,12348,12346,12351,12347"	400	361.9	19580.5	19.5	38.1	0.00555976
40	0.02	0.1	0.5	0.0790569	0.5	"0"	"12354,12352,12353,12349,12345,12346,12351,12350,12348,12347"	400	350.5	19580.9	19.1	49.5	0.00482004
40	0.02	0.1	0.5	0.158114	0.1	"0"	"12352,12354,12345,12350,12349,12347,12348,12353,12351,12346"	400	389.7	19581.2	18.8	10.3	0.00790642
40	0.02	0.1	0.5	0.158114	0.2	"0"	"12352,12350,12354,12353,12349,12345,12347,12348,12351,12346"	400	381.4	19580.5	19.5	18.6	0.00721311
40	0.02	0.1	0.5	0.158114	0.3	"0"	"12352,12354,12353,12349,12350,12347,12345,12346,12348,12351"	400	370.9	19579.9	20.1	29.1	0.00635517
40	0.02	0.1	0.5	0.158114	0.4	"0"	"12352,12354,12353,12349,12350,12345,12348,12351,12346,12347"	400	360.9	19580.2	19.8	39.1	0.00552208
40	0.02	0.1	0.5	0.158114	0.5	"0"	"12354,12353,12352,12349,12345,12346,12351,12350,12348,12347"	400	350.7	19580.1	19.9	49.3	0.00479392
40	0.02	0.1	0.5	0.237171	0.1	"0,1,3,4"	"12350,12352,12349,12345,12353,12347,12346,12348,12354,12351"	400	386.4	19574.7	25.3	13.6	0.0075425
40	0.02	0.1	0.5	0.237171	0.2	"0,3"	"12350,12352,12353,12349,12345,12347,12348,12351,12346,12354"	400	379.5	19581.6	18.4	20.5	0.00692505
40	0.02	0.1	0.5	0.237171	0.3	"0,4"	"12354,12352,12353,12349,12350,12348,12347,12346,12345,12351"	400	369.6	19581	19	30.4	0.00614545
40	0.02	0.1	0.5	0.237171	0.4	"0,2,3"	"12352,12353,12350,12345,12348,12351,12346,12347,12349,12354"	400	360.4	19581.2	18.8	39.6	0.00537397
40	0.02	0.1	0.5	0.237171	0.5	"0,2"	"12354,12352,12353,12345,12351,12350,12346,12348,12347,12349"	400	349.3	19582.2	17.8	50.7	0.00468953
40	0.02	0.1	0.5	0.316228	0.1	"0,1,3,4"	"12350,12352,12349,12353,12348,12347,12345,12346,12354,12351"	400	381.6	19578.3	21.7	18.4	0.00685555
40	0.02	0.1	0.5	0.316228	0.2	"0,4"	"12354,12350,12352,12353,12349,12347,12348,12345,12346,12351"	400	375	19581	19	25	0.00635727
40	0.02	0.1	0.5	0.316228	0.3	"0,2,3,4"	"12352,12353,12350,12348,12345,12347,12346,12349,12354,12351"	400	366.6	19581	19	33.4	0.00571088
40	0.02	0.1	0.5	0.316228	0.4	"0,3,4"	"12352,12353,12349,12350,12348,12345,12347,12346,12354,12351"	400	357.8	19582.2	17.8	42.2	0.00505281
40	0.02	0.1	0.5	0.316228	0.5	"0,3,4"	"12352,12353,12349,12350,12345,12348,12346,12347,12354,12351"	400	347.7	19582.4	17.6	52.3	0.00445434
40	0.02	0.1	0.5	0.395285	0.1	"0,1,2,3,4,10"	"12352,12353,12347,12345,12346,12348,12349,12354,12351,12350"	400	378.3	19574.8	25.2	21.7	0.00596866
40	0.02	0.1	0.5	0.395285	0.2	"0,1,2,3,4,10"	"12352,12353,12347,12345,12346,12348,12349,12354,12351,12350"	400	371.7	19576	24	28.3	0.00559358
40	0.02	0.1	0.5	0.395285	0.3	"0,1,2,4,10"	"12354,12352,12353,12347,12346,12345,12348,12349,12351,12350"	400	362.4	19578.1	21.9	37.6	0.00509517
40	0.02	0.1	0.5	0.395285	0.4	"0,1,2,3,4,10"	"12353,12345,12346,12352,12348,12347,12349,12354,12351,12350"	400	356.5	19578.7	21.3	43.5	0.00457343
40	0.02	0.1	0.5	0.395285	0.5	"0,1,2,3,4,10"	"12352,12353,12345,12346,12347,12348,12349,12354,12351,12350"	400	346.5	19580.1	19.9	53.5	0.00408614
40	0.02	0.1	0.5	0.474342	0.1	"0,1,2,3,4,10"	"12353,12347,12346,12345,12352,12348,12349,12354,12351,12350"	400	370.2	19417.4	182.6	29.8	0.00504934
40	0.02	0.1	0.5	0.474342	0.2	"0,1,2,3,4,10"	"12353,12346,12345,12352,12348,12347,12349,12354,12351,12350"	400	364.9	19576.5	23.5	35.1	0.00477595
40	0.02	0.1	0.5	0.474342	0.3	"0,1,2,3,4,10"	"12353,12347,12345,12352,12348,12346,12349,12354,12351,12350"	400	359.1	19575.8	24.2	40.9	0.00440658
40	0.02	0.1	0.5	0.474342	0.4	"0,1,2,3,4,10"	"12353,12346,12347,12352,12348,12345,12349,12354,12351,12350"	400	350.7	19577.8	22.2	49.3	0.00401161
40	0.02	0.1	0.5	0.474342	0.5	"0,1,2,3,4,26"	"12353,12346,12345,12347,12352,12348,12349,12354,12351,12350"	400	341.7	19579.8	20.2	58.3	0.00363452
40	0.02	0.1	0.5	0.553399	0.1	"0,1,2,3,4,10"	"12353,12345,12352,12348,12346,12347,12349,12354,12351,12350"	400	362	19345.8	254.2	38	0.00420765
40	0.02	0.1	0.5	0.553399	0.2	"0,1,2,3,4,10"	"12353,12345,12352,12348,12346,12347,12349,12354,12351,12350"	400	357.5	19574.5	25.5	42.5	0.00400915
40	0.02	0.1	0.5	0.553399	0.3	"1,2,3,4,10"	"12353,12352,12348,12346,12347,12345,12349,12354,12351,12350"	400	351.6	19575	25	48.4	0.00373858
40	0.02	0.1	0.5	0.553399	0.4	"0,1,2,3,4,10"	"12345,12353,12352,12348,12346,12347,12349,12354,12351,12350"	400	343.6	19575.8	24.2	56.4	0.0034455
40	0.02	0.1	0.5	0.553399	0.5	"0,1,2,3,4,10"	"12353,12345,12352,12348,12346,12347,12349,12354,12351,12350"	400	334.3	19578.4	21.6	65.7	0.0031615
40	0.02	0.1	0.5	0.632456	0.1	"1,2,4,10,29,30"	"12346,12347,12345,12349,12348,12354,12351,12350,12352,12353"	400	362.6	17905.1	1694.9	37.4	0.00348822
40	0.02	0.1	0.5	0.632456	0.2	"1,2,4,10,29,30"	"12348,12346,12345,12347,12349,12354,12351,12350,12352,12353"	400	357.6	19554.6	45.4	42.4	0.00334209
40	0.02	0.1	0.5	0.632456	0.3	"1,2,4,10,29,30"	"12346,12345,12347,12349,12348,12354,12351,12350,12352,12353"	400	350.4	19585.1	14.9	49.6	0.00314245
40	0.02	0.1	0.5	0.632456	0.4	"1,2,3,4,10,16,29,30"	"12345,12347,12349,12348,12354,12351,12350,12346,12352,12353"	400	343.9	19584.7	15.3	56.1	0.00292508
40	0.02	0.1	0.5	0.632456	0.5	"1,2,4,10,30"	"12348,12346,12345,12347,12349,12352,12354,12351,12350,12353"	400	330.4	19585	15	69.6	0.00271288
40	0.02	0.1	0.5	0.711512	0.1	"3,4,5,11,25,29,30,32"	"12345,12354,12351,12350,12346,12348,12347,12352,12353,12349"	400	377.4	14452.2	5147.8	22.6	0.00289544
40	0.02	0.1	0.5	0.711512	0.2	"3,10,25,29,30,32,33"	"12345,12350,12346,12348,12352,12354,12347,12351,12349,12353"	400	377.3	18656.5	943.5	22.7	0.00278534
40	0.02	0.1	0.5	0.711512	0.3	"4,5,10,25,27,29,30,32,33"	"12354,12351,12350,12346,12345,12352,12348,12347,12349,12353"	400	361.9	19576.5	23.5	38.1	0.00263528
40	0.02	0.1	0.5	0.711512	0.4	"4,11,25,28,29,30,32,34"	"12354,12350,12346,12347,12345,12352,12348,12351,12349,12353"	400	354.2	19578.1	21.9	45.8	0.00247205
40	0.02	0.1	0.5	0.711512	0.5	"2,10,25,29,30,31,33,34"	"12345,12350,12346,12352,12348,12351,12347,12354,12349,12353"	400	345.2	19583.5	16.5	54.8	0.00231259
40	0.02	0.1	0.5	0.790569	0.1	"6,11,25,29,31,33,34"	"12351,12350,12346,12352,12345,12348,12347,12354,12349,12353"	400	382.4	11310.4	8289.6	17.6	0.00241571
40	0.02	0.1	0.5	0.790569	0.2	"10,24,29,30,31,33,34"	"12350,12346,12348,12352,12345,12351,12347,12349,12354,12353"	400	380.3	16486.9	3113.1	19.7	0.00233049
40	0.02	0.1	0.5	0.790569	0.3	"10,24,25,26,30,31,33,34"	"12350,12351,12347,12345,12346,12352,12354,12348,12349,12353"	400	368.7	19533.6	66.4	31.3	0.00221493
40	0.02	0.1	0.5	0.790569	0.4	"10,24,26,30,32,33,34"	"12350,12351,12346,12352,12345,12348,12347,12349,12354,12353"	400	358.3	19576.8	23.2	41.7	0.00208989
40	0.02	0.1	0.5	0.790569	0.5	"11,24,26,27,30,31,32,33,34"	"12350,12351,12346,12345,12352,12354,12348,12349,12347,12353"	400	346.4	19576.5	23.5	53.6	0.0019683
40	0.02	0.1	0.5	0.869626	0.1	"11,26,27,28,30,31,32,34,35"	"12350,12347,12346,12345,12352,12354,12348,12351,12353,12349"	400	384.3	8603.9	10996.1	15.7	0.00203017
40	0.02	0.1	0.5	0.869626	0.2	"24,26,27,28,30,31,34,35"	"12351,12347,12350,12346,12345,12352,12348,12354,12353,12349"	400	383	13667.9	5932.1	17	0.00196235
40	0.02	0.1	0.5	0.869626	0.3	"10,27,28,30,31,32,33,34,35"	"12350,12346,12345,12352,12354,12348,12351,12347,12353,12349"	400	368.3	19385.5	214.5	31.7	0.001871
40	0.02	0.1	0.5	0.869626	0.4	"10,24,27,28,31,33,34,35"	"12350,12351,12346,12345,12352,12354,12348,12347,12353,12349"	400	357.7	19568.1	31.9	42.3	0.00177295
40	0.02	0.1	0.5	0.869626	0.5	"10,24,25,26,31,33,34,35"	"12350,12346,12347,12345,12352,12354,12351,12353,12348,12349"	400	346.2	19577.6	22.4	53.8	0.00167837
40	0.02	0.1	0.5	0.948683	0.1	"11,24,25,30,31,32,34,35,37"	"12350,12351,12346,12352,12345,12354,12348,12353,12347,12349"	400	382.4	8448.5	11151.5	17.6	0.00172044
40	0.02	0.1	0.5	0.948683	0.2	"11,24,25,30,31,34,38"	"12350,12351,12347,12346,12352,12345,12354,12353,12348,12349"	400	379.1	12308.4	7291.6	20.9	0.00166502
40	0.02	0.1	0.5	0.948683	0.3	"11,24,25,28,30,31,32,33,34,38"	"12350,12351,12347,12346,12352,12345,12348,12354,12353,12349"	400	369.3	18216.2	1383.8	30.7	0.00159095
40	0.02	0.1	0.5	0.948683	0.4	"11,24,25,28,30,31,33,34,38"	"12350,12351,12347,12346,12352,12345,12354,12353,12348,12349"	400	357	19448.2	151.8	43	0.00151218
40	0.02	0.1	0.5	0.948683	0.5	"11,24,26,28,30,32,33,34,35,38"	"12350,12351,12346,12345,12352,12348,12354,12353,12347,12349"	400	345.2	19555.3	44.7	54.8	0.00143695
40	0.02	0.1	0.5	1.02774	0.1	"24,26,27,29,30,33,34,35,38"	"12351,12350,12346,12345,12352,12354,12353,12348,12347,12349"	400	385.4	6787.8	12812.2	14.6	0.00147077
40	0.02	0.1	0.5	1.02774	0.2	"24,26,27,29,30,31,32,34,35,38"	"12351,12350,12346,12345,12352,12354,12348,12353,12347,12349"	400	380.8	10677.1	8922.9	19.2	0.00142438
40	0.02	0.1	0.5	1.02774	0.3	"24,25,26,29,30,31,32,34,38"	"12351,12347,12350,12345,12346,12352,12354,12348,12353,12349"	400	372.8	16943.6	2656.4	27.2	0.00136287
40	0.02	0.1	0.5	1.02774	0.4	"24,25,26,29,30,33,34,35,38"	"12351,12347,12350,12345,12346,12352,12354,12353,12348,12349"	400	360.3	19068.3	531.7	39.7	0.00129809
40	0.02	0.1	0.5	1.02774	0.5	"26,29,30,31,32,34,38"	"12350,12347,12345,12346,12352,12354,12351,12348,12353,12349"	400	349	19577.4	22.6	51	0.00123688
40	0.02	0.1	0.5	1.1068	0.1	"24,25,26,30,31,32,34,38"	"12351,12347,12352,12350,12346,12354,12345,12348,12353,12349"	400	382.5	6408.4	13191.6	17.5	0.00126842
40	0.02	0.1	0.5	1.1068	0.2	"24,27,30,31,32,34,35,39"	"12351,12350,12346,12352,12345,12348,12353,12354,12347,12349"	400	381.9	10177.3	9422.7	18.1	0.00122871
40	0.02	0.1	0.5	1.1068	0.3	"24,26,27,30,31,32,34,35,39"	"12351,12350,12346,12352,12345,12354,12348,12353,12347,12349"	400	373.8	15463.5	4136.5	26.2	0.00117651
40	0.02	0.1	0.5	1.1068	0.4	"24,27,30,31,34,35,36,39"	"12351,12350,12352,12346,12345,12353,12354,12347,12348,12349"	400	361.6	18661.9	938.1	38.4	0.00112207
40	0.02	0.1	0.5	1.1068	0.5	"24,26,30,31,32,33,34,35,39"	"12351,12350,12352,12346,12345,12348,12354,12353,12347,12349"	400	350.4	19291	309	49.6	0.00107119
40	0.02	0.1	0.5	1.18585	0.1	"24,26,30,32,33,34,39"	"12351,12347,12350,12345,12348,12346,12352,12354,12353,12349"	400	381.1	5619.8	13980.2	18.9	0.00110336
40	0.02	0.1	0.5	1.18585	0.2	"24,26,30,32,33,35,38"	"12351,12347,12350,12345,12348,12352,12354,12346,12353,12349"	400	378.9	9684.5	9915.5	21.1	0.0010687
40	0.02	0.1	0.5	1.18585	0.3	"26,30,32,33,34,35,39"	"12347,12350,12352,12345,12348,12354,12346,12353,12351,12349"	400	375.4	15129.5	4470.5	24.6	0.00102352
40	0.02	0.1	0.5	1.18585	0.4	"24,26,30,34,37,39"	"12351,12347,12350,12352,12345,12353,12354,12346,12348,12349"	400	361.4	17651	1949	38.6	0.000976848
40	0.02	0.1	0.5	1.18585	0.5	"24,26,30,32,33,34,39"	"12351,12350,12347,12352,12345,12348,12354,12353,12346,12349"	400	350.7	18823.4	776.6	49.3	0.000933688
40	0.02	0.1	0.5	1.26491	0.1	"26,30,32,33,34,35,39"	"12350,12347,12352,12345,12348,12354,12351,12346,12353,12349"	400	380.1	5541.7	14058.3	19.9	0.0009678
40	0.02	0.1	0.5	1.26491	0.2	"24,26,30,32,34,38"	"12351,12347,12350,12352,12345,12348,12354,12353,12346,12349"	400	377.7	8303	11297	22.3	0.000937011
40	0.02	0.1	0.5	1.26491	0.3	"24,26,30,33,34,37,39"	"12351,12347,12350,12352,12345,12354,12346,12353,12348,12349"	400	373.9	13238.2	6361.8	26.1	0.000897212
40	0.02	0.1	0.5	1.26491	0.4	"26,30,32,33,34,35,39"	"12350,12352,12345,12348,12354,12353,12351,12347,12346,12349"	400	364.4	18109.1	1490.9	35.6	0.000856473
40	0.02	0.1	0.5	1.26491	0.5	"26,31,33,34,35,37,38"	"12350,12347,12345,12352,12353,12351,12346,12354,12348,12349"	400	350.6	19150.7	449.3	49.4	0.000819177
40	0.02	0.1	0.5	1.34397	0.1	"26,27,30,32,33,34,36,39"	"12350,12346,12352,12345,12348,12354,12351,12353,12347,12349"	400	379.1	4624	14976	20.9	0.000855725
40	0.02	0.1	0.5	1.34397	0.2	"26,30,32,34,35,36,37,39"	"12350,12352,12345,12348,12353,12351,12346,12347,12354,12349"	400	381.5	8580.4	11019.6	18.5	0.000827936
40	0.02	0.1	0.5	1.34397	0.3	"26,27,30,32,33,34,36,39"	"12350,12346,12352,12345,12348,12354,12353,12351,12347,12349"	400	375.4	13829.4	5770.6	24.6	0.000792311
40	0.02	0.1	0.5	1.34397	0.4	"26,30,32,33,34,35,39"	"12347,12350,12345,12348,12354,12352,12353,12351,12346,12349"	400	365.3	16874.7	2725.3	34.7	0.00075617
40	0.02	0.1	0.5	1.34397	0.5	"24,26,30,34,35,36,38,39"	"12351,12350,12345,12353,12352,12346,12348,12347,12354,12349"	400	353	17623.3	1976.7	47	0.000723391
40	0.02	0.1	0.5	1.42302	0.1	"26,30,32,34,35,36,38,39"	"12350,12352,12345,12348,12353,12351,12346,12347,12354,12349"	400	381.4	6210.6	13389.4	18.6	0.000762462
40	0.02	0.1	0.5	1.42302	0.2	"26,27,30,32,34,35,39"	"12347,12350,12346,12345,12348,12354,12353,12351,12352,12349"	400	377	7042.6	12557.4	23	0.000737027
40	0.02	0.1	0.5	1.42302	0.3	"26,30,31,32,34,35,39"	"12347,12350,12352,12345,12348,12353,12354,12351,12346,12349"	400	373.3	11473	8127	26.7	0.000704679
40	0.02	0.1	0.5	1.42302	0.4	"24,26,30,32,33,34,35,38"	"12351,12347,12350,12352,12345,12348,12349,12353,12346,12354"	400	364	14108.9	5491.1	36	0.00067214
40	0.02	0.1	0.5	1.42302	0.5	"26,32,33,34,35,36,37"	"12350,12345,12349,12353,12354,12351,12352,12346,12347,12348"	400	355.7	17842.7	1757.3	44.3	0.000642882
40	0.02	0.1	0.5	1.50208	0.1	"26,30,32,34,36,38,39"	"12347,12350,12352,12345,12348,12353,12351,12346,12354,12349"	400	377.1	5408.8	14191.2	22.9	0.000684376
40	0.02	0.1	0.5	1.50208	0.2	"25,26,30,32,34,36,38,39"	"12347,12350,12352,12348,12345,12353,12351,12346,12354,12349"	400	378.6	6791.7	12808.3	21.4	0.000660805
40	0.02	0.1	0.5	1.50208	0.3	"26,32,34,35,36,39"	"12347,12350,12352,12348,12345,12353,12351,12354,12346,12349"	400	373.6	10852.1	8747.9	26.4	0.000631053
40	0.02	0.1	0.5	1.50208	0.4	"26,30,32,34,35,36,39"	"12347,12350,12352,12345,12348,12353,12351,12354,12346,12349"	400	365.1	14815.1	4784.9	34.9	0.000601363
40	0.02	0.1	0.5	1.50208	0.5	"26,30,32,34,36,38,39"	"12347,12350,12345,12352,12348,12353,12351,12346,12354,12349"	400	355	17006	2594	45	0.000574879
40	0.02	0.1	0.5	1.58114	0.1	"26,27,30,32,34,38,39"	"12350,12347,12346,12345,12348,12352,12353,12351,12354,12349"	400	374.6	4611.7	14988.3	25.4	0.000618614
40	0.02	0.1	0.5	1.58114	0.2	"26,27,30,32,34,35,39"	"12347,12350,12346,12352,12345,12348,12353,12351,12354,12349"	400	373.8	5801.3	13798.7	26.2	0.000596532
40	0.02	0.1	0.5	1.58114	0.3	"26,30,32,34,36,38,39"	"12347,12350,12352,12345,12348,12353,12346,12354,12349,12351"	400	372.3	9551.9	10048.1	27.7	0.000568856
40	0.02	0.1	0.5	1.58114	0.4	"26,27,30,34,36,37,38,39"	"12350,12346,12345,12353,12351,12352,12347,12348,12354,12349"	400	367.1	15036.8	4563.2	32.9	0.000541439
40	0.02	0.1	0.5	1.58114	0.5	"26,30,32,34,36,38,39"	"12347,12350,12352,12345,12348,12353,12351,12346,12354,12349"	400	355.9	15992.4	3607.6	44.1	0.000517159
40	0.02	0.3	0.1	0	0.1	"0"	"12350,12345,12354,12349,12347,12352,12353,12346,12348,12351"	400	349.8	19579.5	20.5	50.2	0.00114399
40	0.02	0.3	0.1	0	0.2	"0"	"12347,12353,12350,12352,12349,12345,12354,12351,12346,12348"	400	307.6	19581.8	18.2	92.4	0.00112179
40	0.02	0.3	0.1	0	0.3	"0"	"12350,12351,12347,12345,12353,12352,12346,12349,12354,12348"	400	261.1	19584.7	15.3	138.9	0.00109758
40	0.02	0.3	0.1	0	0.4	"0"	"12347,12351,12350,12352,12346,12353,12345,12349,12354,12348"	400	223	19586.6	13.4	177	0.00107796
40	0.02	0.3	0.1	0	0.5	"0"	"12347,12346,12352,12351,12350,12353,12345,12349,12354,12348"	400	182.6	19588.8	11.2	217.4	0.00106354
40	0.02	0.3	0.1	0.0790569	0.1	"0"	"12353,12346,12345,12348,12351,12352,12349,12347,12354,12350"	400	348	19580	20	52	0.00112819
40	0.02	0.3	0.1	0.0790569	0.2	"0"	"12351,12353,12352,12345,12348,12349,12354,12347,12346,12350"	400	302.1	19583.1	16.9	97.9	0.00111748
40	0.02	0.3	0.1	0.0790569	0.3	"0"	"12351,12353,12352,12345,12348,12354,12346,12350,12349,12347"	400	256.4	19585.5	14.5	143.6	0.00110423
40	0.02	0.3	0.1	0.0790569	0.4	"0"	"12353,12351,12352,12346,12349,12345,12348,12354,12350,12347"	400	214.5	19587.3	12.7	185.5	0.00109225
40	0.02	0.3	0.1	0.0790569	0.5	"0"	"12353,12349,12351,12347,12352,12346,12345,12348,12354,12350"	400	178	19588.8	11.2	222	0.00108229
40	0.02	0.3	0.1	0.158114	0.1	"0"	"12353,12346,12348,12351,12345,12352,12354,12347,12350,12349"	400	334.9	19576.7	23.3	65.1	0.00104805
40	0.02	0.3	0.1	0.158114	0.2	"0"	"12351,12345,12352,12353,12354,12348,12350,12349,12346,12347"	400	294.6	19580.9	19.1	105.4	0.00105758
40	0.02	0.3	0.1	0.158114	0.3	"0"	"12351,12353,12352,12345,12354,12348,12346,12349,12347,12350"	400	251.7	19584.8	15.2	148.3	0.00106211
40	0.02	0.3	0.1	0.158114	0.4	"0"	"12353,12352,12351,12349,12346,12348,12354,12345,12350,12347"	400	210.1	19587.4	12.6	189.9	0.00106264
40	0.02	0.3	0.1	0.158114	0.5	"0"	"12353,12347,12349,12351,12346,12352,12348,12345,12354,12350"	400	175.4	19589.6	10.4	224.6	0.00106105
40	0.02	0.3	0.1	0.237171	0.1	"0"	"12352,12351,12353,12354,12345,12347,12350,12348,12346,12349"	400	297.8	19576.8	23.2	102.2	0.000823207
40	0.02	0.3	0.1	0.237171	0.2	"0,1"	"12351,12352,12345,12353,12347,12354,12348,12350,12346,12349"	400	267.5	19580	20	132.5	0.000872629
40	0.02	0.3	0.1	0.237171	0.3	"0"	"12353,12352,12351,12345,12346,12354,12348,12347,12349,12350"	400	233.9	19582.3	17.7	166.1	0.000919919
40	0.02	0.3	0.1	0.237171	0.4	"0"	"12353,12352,12349,12346,12351,12348,12347,12345,12354,12350"	400	199.6	19585.6	14.4	200.4	0.000955587
40	0.02	0.3	0.1	0.237171	0.5	"0"	"12347,12349,12353,12348,12351,12346,12352,12345,12350,12354"	400	164.6	19589.3	10.7	235.4	0.000980263
40	0.02	0.3	0.1	0.316228	0.1	"0"	"12353,12352,12351,12347,12345,12354,12350,12348,12349,12346"	400	241.5	19578.4	21.6	158.5	0.000549281
40	0.02	0.3	0.1	0.316228	0.2	"0,1"	"12347,12353,12351,12352,12345,12348,12354,12350,12346,12349"	400	223	19581.7	18.3	177	0.000616939
40	0.02	0.3	0.1	0.316228	0.3	"0"	"12353,12352,12347,12348,12349,12346,12351,12345,12354,12350"	400	197.4	19584.9	15.1	202.6	0.000694864
40	0.02	0.3	0.1	0.316228	0.4	"0"	"12347,12353,12352,12349,12348,12346,12345,12351,12354,12350"	400	170	19587.1	12.9	230	0.000765316
40	0.02	0.3	0.1	0.316228	0.5	"0"	"12347,12345,12352,12353,12348,12351,12349,12346,12350,12354"	400	140.3	19588.7	11.3	259.7	0.000822664
40	0.02	0.3	0.1	0.395285	0.1	"0,1"	"12347,12352,12345,12353,12348,12351,12354,12346,12350,12349"	400	173.7	19583.7	16.3	226.3	0.000337308
40	0.02	0.3	0.1	0.395285	0.2	"0,1"	"12347,12352,12353,12345,12348,12351,12354,12350,12346,12349"	400	162.4	19586.4	13.6	237.6	0.000396748
40	0.02	0.3	0.1	0.395285	0.3	"0,1"	"12347,12352,12345,12353,12348,12351,12350,12354,12346,12349"	400	147.7	19587.3	12.7	252.3	0.000474207
40	0.02	0.3	0.1	0.395285	0.4	"0,1"	"12347,12352,12345,12351,12353,12348,12350,12354,12346,12349"	400	129.1	19589	11	270.9	0.000554111
40	0.02	0.3	0.1	0.395285	0.5	"0,1"	"12347,12352,12351,12345,12350,12348,12353,12354,12346,12349"	400	109.6	19589.8	10.2	290.4	0.000627718
40	0.02	0.3	0.1	0.474342	0.1	"0,1,33,34,36,38"	"12353,12351,12348,12349,12354,12346,12352,12347,12345,12350"	400	217.2	15283.8	4316.2	182.8	0.000203521
40	0.02	0.3	0.1	0.474342	0.2	"0,1,33,34,36,38"	"12353,12354,12351,12348,12349,12346,12352,12347,12345,12350"	400	188.3	19502.7	97.3	211.7	0.000247102
40	0.02	0.3	0.1	0.474342	0.3	"0,1,33,34,38"	"12353,12351,12354,12348,12345,12349,12346,12352,12347,12350"	400	149.7	19583.7	16.3	250.3	0.00030868
40	0.02	0.3	0.1	0.474342	0.4	"0,1,2,33,38"	"12353,12351,12348,12345,12349,12346,12347,12352,12354,12350"	400	126.3	19587.3	12.7	273.7	0.000378401
40	0.02	0.3	0.1	0.474342	0.5	"0,1,33,34,36"	"12353,12351,12348,12354,12349,12350,12346,12352,12347,12345"	400	104.8	19590.9	9.1	295.2	0.000448926
40	0.02	0.3	0.1	0.553399	0.1	"35,36,37,38,39,40"	"12345,12346,12352,12353,12347,12348,12350,12354,12349,12351"	400	355.3	5027.9	14572.1	44.7	0.000124812
40	0.02	0.3	0.1	0.553399	0.2	"35,36,37,38,39"	"12353,12345,12352,12346,12347,12348,12350,12354,12349,12351"	400	315.7	15171.2	4428.8	84.3	0.000154731
40	0.02	0.3	0.1	0.553399	0.3	"36,37,38,39,40"	"12345,12352,12346,12353,12354,12347,12348,12350,12349,12351"	400	254	19442	158	146	0.000199282
40	0.02	0.3	0.1	0.553399	0.4	"35,36,37,38,39,40"	"12353,12346,12352,12347,12345,12348,12350,12351,12349,12354"	400	208.3	19585.5	14.5	191.7	0.000253034
40	0.02	0.3	0.1	0.553399	0.5	"34,36,37,38,39"	"12353,12346,12347,12352,12351,12348,12354,12350,12349,12345"	400	170.6	19588.2	11.8	229.4	0.000311191
40	0.02	0.3	0.1	0.632456	0.1	"34,36,37,38,39,40"	"12353,12348,12346,12352,12345,12347,12349,12354,12350,12351"	400	354.9	3450.4	16149.6	45.1	7.89e-05
40	0.02	0.3	0.1	0.632456	0.2	"26,34,35,36,37,38,39,40"	"12347,12353,12346,12348,12352,12354,12345,12349,12350,12351"	400	325.2	9324.1	10275.9	74.8	9.91e-05
40	0.02	0.3	0.1	0.632456	0.3	"36,37,38,39,40"	"12348,12353,12346,12352,12345,12354,12350,12347,12349,12351"	400	261.8	18774.1	825.9	138.2	0.000130317
40	0.02	0.3	0.1	0.632456	0.4	"35,36,37,38,39,40"	"12346,12352,12348,12353,12345,12350,12349,12354,12347,12351"	400	207.7	19582.5	17.5	192.3	0.000169619
40	0.02	0.3	0.1	0.632456	0.5	"33,35,36,37,38,39,40"	"12354,12346,12345,12353,12352,12350,12349,12347,12348,12351"	400	170.1	19589	11	229.9	0.000214205
40	0.02	0.3	0.1	0.711512	0.1	"20,36,37,38,39,40"	"12352,12346,12353,12350,12345,12349,12348,12347,12354,12351"	400	347.1	3534.4	16065.6	52.9	5.15e-05
40	0.02	0.3	0.1	0.711512	0.2	"34,36,37,38,39,40"	"12352,12348,12346,12353,12350,12349,12354,12345,12347,12351"	400	334.5	7429.6	12170.4	65.5	6.54e-05
40	0.02	0.3	0.1	0.711512	0.3	"26,34,36,37,38,39,40"	"12347,12352,12346,12353,12350,12348,12349,12354,12345,12351"	400	278.3	15395.4	4204.6	121.7	8.71e-05
40	0.02	0.3	0.1	0.711512	0.4	"35,37,38,39,40"	"12346,12352,12353,12350,12348,12349,12354,12345,12347,12351"	400	211.8	19531.1	68.9	188.2	0.000115387
40	0.02	0.3	0.1	0.711512	0.5	"35,37,38,39,40"	"12346,12353,12352,12350,12349,12348,12347,12351,12345,12354"	400	172.4	19586.9	13.1	227.6	0.000148525
40	0.02	0.3	0.1	0.790569	0.1	"37,38,39,40"	"12352,12353,12350,12345,12347,12346,12348,12349,12354,12351"	400	361.1	2242.2	17357.8	38.9	3.48e-05
40	0.02	0.3	0.1	0.790569	0.2	"34,37,38,39,40"	"12352,12353,12350,12345,12347,12349,12348,12346,12354,12351"	400	336.1	5983.3	13616.7	63.9	4.44e-05
40	0.02	0.3	0.1	0.790569	0.3	"34,37,38,39,40"	"12352,12353,12350,12345,12347,12349,12348,12346,12354,12351"	400	290.4	14837.1	4762.9	109.6	5.98e-05
40	0.02	0.3	0.1	0.790569	0.4	"33,36,37,39,40"	"12354,12346,12352,12353,12345,12347,12349,12348,12350,12351"	400	224.1	18761.3	838.7	175.9	8.01e-05
40	0.02	0.3	0.1	0.790569	0.5	"26,37,38,39,40"	"12347,12353,12352,12350,12346,12349,12345,12348,12351,12354"	400	177	19274.3	325.7	223	0.000104503
40	0.02	0.3	0.1	0.869626	0.1	"34,36,37,39,40"	"12352,12348,12353,12349,12347,12354,12350,12346,12345,12351"	400	362.9	1849	17751	37.1	2.42e-05
40	0.02	0.3	0.1	0.869626	0.2	"26,34,37,39,40"	"12347,12352,12353,12349,12348,12354,12345,12350,12346,12351"	400	334.6	5273.6	14326.4	65.4	3.1e-05
40	0.02	0.3	0.1	0.869626	0.3	"34,37,38,39,40"	"12352,12353,12350,12348,12349,12354,12345,12347,12346,12351"	400	298.4	12985.1	6614.9	101.6	4.2e-05
40	0.02	0.3	0.1	0.869626	0.4	"34,36,37,39,40"	"12352,12348,12353,12349,12345,12346,12354,12350,12347,12351"	400	242.8	16104.4	3495.6	157.2	5.68e-05
40	0.02	0.3	0.1	0.869626	0.5	"37,39,40"	"12353,12352,12349,12348,12346,12347,12345,12354,12350,12351"	400	178.9	19515.3	84.7	221.1	7.48e-05
40	0.02	0.3	0.1	0.948683	0.1	"34,37,39,40"	"12352,12353,12348,12349,12346,12350,12354,12347,12345,12351"	400	364.5	1476	18124	35.5	1.73e-05
40	0.02	0.3	0.1	0.948683	0.2	"34,37,39,40"	"12352,12346,12353,12349,12348,12354,12347,12350,12345,12351"	400	344.5	3848.2	15751.8	55.5	2.22e-05
40	0.02	0.3	0.1	0.948683	0.3	"26,34,37,38,39,40"	"12347,12352,12353,12350,12348,12349,12346,12354,12345,12351"	400	304.6	9923.4	9676.6	95.4	3.03e-05
40	0.02	0.3	0.1	0.948683	0.4	"34,37,39,40"	"12352,12353,12348,12349,12346,12350,12354,12345,12347,12351"	400	247.1	16855.3	2744.7	152.9	4.12e-05
40	0.02	0.3	0.1	0.948683	0.5	"26,34,36,37,38,39,40"	"12347,12352,12348,12353,12350,12346,12349,12354,12345,12351"	400	204.8	16844.6	2755.4	195.2	5.46e-05
40	0.02	0.3	0.1	1.02774	0.1	"36,37,39,40"	"12346,12353,12352,12349,12348,12350,12354,12347,12351,12345"	400	366.2	1194.6	18405.4	33.8	1.27e-05
40	0.02	0.3	0.1	1.02774	0.2	"34,37,38,39,40"	"12354,12352,12346,12350,12353,12349,12348,12347,12345,12351"	400	346.2	3142.3	16457.7	53.8	1.63e-05
40	0.02	0.3	0.1	1.02774	0.3	"34,36,37,39,40"	"12354,12348,12353,12349,12352,12345,12347,12350,12346,12351"	400	318.4	7205.7	12394.3	81.6	2.23e-05
40	0.02	0.3	0.1	1.02774	0.4	"37,39,40"	"12353,12352,12346,12348,12349,12354,12347,12350,12345,12351"	400	254.6	16474.2	3125.8	145.4	3.04e-05
40	0.02	0.3	0.1	1.02774	0.5	"26,36,37,39,40"	"12347,12348,12353,12349,12352,12346,12350,12354,12345,12351"	400	212.1	16581.2	3018.8	187.9	4.06e-05
40	0.02	0.3	0.1	1.1068	0.1	"34,36,37,39,40"	"12352,12348,12353,12349,12354,12347,12350,12346,12345,12351"	400	367.5	1115.5	18484.5	32.5	9.47e-06
40	0.02	0.3	0.1	1.1068	0.2	"34,37,39,40"	"12352,12353,12349,12348,12345,12350,12346,12347,12354,12351"	400	355.4	2555	17045	44.6	1.22e-05
40	0.02	0.3	0.1	1.1068	0.3	"34,37,38,39,40"	"12352,12353,12350,12348,12349,12354,12345,12347,12346,12351"	400	321.6	6599.1	13000.9	78.4	1.67e-05
40	0.02	0.3	0.1	1.1068	0.4	"33,34,37,38,39,40"	"12354,12352,12353,12350,12349,12347,12348,12346,12345,12351"	400	281.2	11586.2	8013.8	118.8	2.29e-05
40	0.02	0.3	0.1	1.1068	0.5	"33,37,38,39,40"	"12354,12352,12353,12350,12349,12348,12347,12346,12345,12351"	400	215	17152.1	2447.9	185	3.07e-05
40	0.02	0.3	0.1	1.18585	0.1	"34,37,39,40"	"12352,12353,12348,12349,12350,12346,12347,12354,12351,12345"	400	372.6	945.7	18654.3	27.4	7.22e-06
40	0.02	0.3	0.1	1.18585	0.2	"34,38,39,40"	"12352,12350,12353,12349,12348,12346,12347,12354,12351,12345"	400	360.1	2143.4	17456.6	39.9	9.32e-06
40	0.02	0.3	0.1	1.18585	0.3	"34,36,37,38,39,40"	"12352,12348,12353,12346,12350,12349,12354,12345,12347,12351"	400	332.6	5269.3	14330.7	67.4	1.28e-05
40	0.02	0.3	0.1	1.18585	0.4	"33,34,37,39,40"	"12354,12352,12353,12348,12349,12350,12347,12345,12346,12351"	400	285.5	10774.5	8825.5	114.5	1.76e-05
40	0.02	0.3	0.1	1.18585	0.5	"34,37,38,39,40"	"12352,12353,12350,12349,12348,12347,12346,12354,12345,12351"	400	236.1	15631.9	3968.1	163.9	2.36e-05
40	0.02	0.3	0.1	1.26491	0.1	"34,37,39,40"	"12354,12352,12353,12348,12349,12350,12347,12346,12351,12345"	400	371.2	1026.8	18573.2	28.8	5.59e-06
40	0.02	0.3	0.1	1.26491	0.2	"37,38,39,40"	"12353,12352,12346,12350,12349,12348,12354,12347,12351,12345"	400	363.5	1981.6	17618.4	36.5	7.22e-06
40	0.02	0.3	0.1	1.26491	0.3	"36,37,38,39,40"	"12348,12353,12352,12349,12354,12345,12350,12346,12347,12351"	400	336.8	5079.2	14520.8	63.2	9.92e-06
40	0.02	0.3	0.1	1.26491	0.4	"36,37,38,39,40"	"12348,12353,12346,12352,12350,12349,12354,12345,12347,12351"	400	296.2	9383.9	10216.1	103.8	1.37e-05
40	0.02	0.3	0.1	1.26491	0.5	"37,39,40"	"12352,12353,12349,12348,12347,12350,12346,12354,12345,12351"	400	232.2	16050.3	3549.7	167.8	1.84e-05
40	0.02	0.3	0.1	1.34397	0.1	"34,36,37,38,40"	"12352,12348,12346,12353,12350,12349,12347,12351,12354,12345"	400	371.4	902.1	18697.9	28.6	4.4e-06
40	0.02	0.3	0.1	1.34397	0.2	"34,37,39,40"	"12352,12353,12346,12349,12348,12350,12347,12351,12354,12345"	400	365.3	1810.6	17789.4	34.7	5.68e-06
40	0.02	0.3	0.1	1.34397	0.3	"34,37,39,40"	"12352,12353,12349,12348,12345,12354,12347,12346,12350,12351"	400	343.8	4038	15562	56.2	7.82e-06
40	0.02	0.3	0.1	1.34397	0.4	"37,38,39,40"	"12353,12346,12350,12349,12348,12352,12345,12347,12354,12351"	400	299.5	8532.1	11067.9	100.5	1.08e-05
40	0.02	0.3	0.1	1.34397	0.5	"37,39,40"	"12353,12349,12348,12352,12347,12350,12346,12354,12345,12351"	400	241.4	14730.1	4869.9	158.6	1.45e-05
40	0.02	0.3	0.1	1.42302	0.1	"37,38,39,40"	"12353,12346,12352,12350,12348,12349,12354,12351,12345,12347"	400	375.7	697.4	18902.6	24.3	3.5e-06
40	0.02	0.3	0.1	1.42302	0.2	"36,37,38,39,40"	"12348,12353,12346,12350,12349,12352,12347,12354,12351,12345"	400	367.8	1606.2	17993.8	32.2	4.53e-06
40	0.02	0.3	0.1	1.42302	0.3	"34,37,39,40"	"12347,12353,12352,12346,12349,12348,12350,12354,12345,12351"	400	347.4	3729.2	15870.8	52.6	6.24e-06
40	0.02	0.3	0.1	1.42302	0.4	"37,39,40"	"12353,12352,12349,12348,12350,12347,12345,12346,12354,12351"	400	299.7	8721.7	10878.3	100.3	8.6e-06
40	0.02	0.3	0.1	1.42302	0.5	"34,37,38,39,40"	"12352,12353,12350,12348,12347,12349,12346,12354,12345,12351"	400	271.9	10734.7	8865.3	128.1	1.16e-05
40	0.02	0.3	0.1	1.50208	0.1	"34,37,38,39,40"	"12352,12353,12350,12349,12348,12351,12354,12346,12345,12347"	400	375.3	710.8	18889.2	24.7	2.83e-06
40	0.02	0.3	0.1	1.50208	0.2	"36,37,38,39,40"	"12348,12353,12352,12350,12349,12346,12354,12351,12347,12345"	400	369.9	1358.8	18241.2	30.1	3.66e-06
40	0.02	0.3	0.1	1.50208	0.3	"37,38,39,40"	"12353,12346,12352,12349,12350,12347,12354,12348,12351,12345"	400	345.2	3794.7	15805.3	54.8	5.03e-06
40	0.02	0.3	0.1	1.50208	0.4	"36,37,38,40"	"12348,12353,12352,12350,12349,12345,12346,12354,12347,12351"	400	312.8	6774.3	12825.7	87.2	6.95e-06
40	0.02	0.3	0.1	1.50208	0.5	"37,38,39,40"	"12353,12352,12350,12349,12348,12347,12345,12354,12346,12351"	400	273.3	10340.7	9259.3	126.7	9.39e-06
40	0.02	0.3	0.1	1.58114	0.1	"37,39,40"	"12353,12349,12348,12352,12346,12350,12351,12354,12347,12345"	400	381.3	523.7	19076.3	18.7	2.3e-06
40	0.02	0.3	0.1	1.58114	0.2	"37,38,39,40"	"12353,12352,12349,12348,12346,12351,12347,12354,12350,12345"	400	374.2	1111.4	18488.6	25.8	2.98e-06
40	0.02	0.3	0.1	1.58114	0.3	"36,37,38,40"	"12348,12353,12350,12352,12347,12349,12354,12346,12345,12351"	400	350.7	3194.4	16405.6	49.3	4.11e-06
40	0.02	0.3	0.1	1.58114	0.4	"37,38,39,40"	"12353,12346,12352,12350,12349,12348,12345,12347,12354,12351"	400	318.2	5855.1	13744.9	81.8	5.68e-06
40	0.02	0.3	0.1	1.58114	0.5	"36,37,39,40"	"12348,12353,12346,12349,12352,12347,12345,12350,12354,12351"	400	280.4	9929.9	9670.1	119.6	7.68e-06
40	0.02	0.3	0.2	0	0.1	"0"	"12345,12354,12347,12350,12348,12351,12352,12353,12346,12349"	400	375.6	19577.9	22.1	24.4	0.00313461
40	0.02	0.3	0.2	0	0.2	"0"	"12350,12345,12354,12349,12347,12352,12353,12346,12348,12351"	400	349.8	19579.5	20.5	50.2	0.00276432
40	0.02	0.3	0.2	0	0.3	"0"	"12347,12352,12349,12345,12351,12353,12350,12354,12348,12346"	400	328.9	19580.4	19.6	71.1	0.0023775
40	0.02	0.3	0.2	0	0.4	"0"	"12347,12353,12350,12352,12349,12345,12354,12351,12346,12348"	400	307.6	19581.8	18.2	92.4	0.00206057
40	0.02	0.3	0.2	0	0.5	"0"	"12347,12345,12350,12352,12351,12353,12349,12354,12346,12348"	400	286.2	19583.4	16.6	113.8	0.00182252
40	0.02	0.3	0.2	0.0790569	0.1	"0"	"12346,12353,12348,12345,12349,12347,12351,12350,12352,12354"	400	375.4	19578.8	21.2	24.6	0.00308031
40	0.02	0.3	0.2	0.0790569	0.2	"0"	"12353,12346,12345,12351,12348,12352,12347,12350,12349,12354"	400	349.2	19580.8	19.2	50.8	0.00272579
40	0.02	0.3	0.2	0.0790569	0.3	"0"	"12353,12345,12351,12354,12346,12348,12349,12347,12352,12350"	400	326.3	19581.7	18.3	73.7	0.00235376
40	0.02	0.3	0.2	0.0790569	0.4	"0"	"12351,12353,12345,12348,12352,12354,12347,12349,12346,12350"	400	302.8	19582.7	17.3	97.2	0.00204827
40	0.02	0.3	0.2	0.0790569	0.5	"0"	"12351,12353,12345,12354,12346,12352,12348,12350,12349,12347"	400	279	19584	16	121	0.00181824
40	0.02	0.3	0.2	0.158114	0.1	"0"	"12348,12346,12353,12349,12347,12345,12351,12354,12350,12352"	400	367.5	19574.1	25.9	32.5	0.0029097
40	0.02	0.3	0.2	0.158114	0.2	"0"	"12353,12346,12345,12348,12347,12351,12354,12352,12350,12349"	400	345.7	19577.3	22.7	54.3	0.00260498
40	0.02	0.3	0.2	0.158114	0.3	"0"	"12353,12351,12345,12348,12354,12346,12347,12349,12352,12350"	400	323.1	19581	19	76.9	0.00227515
40	0.02	0.3	0.2	0.158114	0.4	"0"	"12351,12353,12352,12345,12348,12354,12349,12347,12346,12350"	400	300.6	19582.6	17.4	99.4	0.0019974
40	0.02	0.3	0.2	0.158114	0.5	"0"	"12351,12353,12345,12352,12354,12348,12346,12350,12349,12347"	400	277.5	19584.3	15.7	122.5	0.00178445
40	0.02	0.3	0.2	0.237171	0.1	"0"	"12346,12353,12345,12354,12348,12347,12352,12351,12350,12349"	400	347.8	19572.3	27.7	52.2	0.00239438
40	0.02	0.3	0.2	0.237171	0.2	"0"	"12353,12348,12345,12346,12351,12354,12352,12347,12350,12349"	400	332.4	19576.9	23.1	67.6	0.0022146
40	0.02	0.3	0.2	0.237171	0.3	"0"	"12351,12353,12345,12354,12348,12352,12347,12346,12349,12350"	400	313	19577.8	22.2	87	0.00200329
40	0.02	0.3	0.2	0.237171	0.4	"0"	"12351,12345,12352,12353,12354,12348,12349,12350,12346,12347"	400	291.9	19580.5	19.5	108.1	0.00181148
40	0.02	0.3	0.2	0.237171	0.5	"0"	"12351,12345,12352,12353,12348,12354,12346,12349,12347,12350"	400	270.9	19581.7	18.3	129.1	0.00165555
40	0.02	0.3	0.2	0.316228	0.1	"0"	"12353,12351,12352,12345,12348,12354,12347,12350,12346,12349"	400	317.2	19571.7	28.3	82.8	0.00169654
40	0.02	0.3	0.2	0.316228	0.2	"0"	"12353,12351,12345,12354,12352,12348,12347,12350,12346,12349"	400	307.1	19576.2	23.8	92.9	0.0016346
40	0.02	0.3	0.2	0.316228	0.3	"0"	"12352,12353,12351,12345,12354,12347,12350,12348,12346,12349"	400	290.4	19578	22	109.6	0.00155413
40	0.02	0.3	0.2	0.316228	0.4	"0"	"12351,12352,12345,12353,12354,12347,12350,12348,12349,12346"	400	273.6	19580.2	19.8	126.4	0.00147319
40	0.02	0.3	0.2	0.316228	0.5	"0"	"12351,12345,12352,12353,12348,12354,12346,12347,12350,12349"	400	256	19581.5	18.5	144	0.00140124
40	0.02	0.3	0.2	0.395285	0.1	"0,1"	"12351,12352,12345,12353,12347,12354,12350,12348,12346,12349"	400	278.1	19575.4	24.6	121.9	0.00109862
40	0.02	0.3	0.2	0.395285	0.2	"0,1"	"12352,12345,12347,12353,12351,12354,12350,12348,12346,12349"	400	270.6	19576.4	23.6	129.4	0.00109566
40	0.02	0.3	0.2	0.395285	0.3	"0,1"	"12352,12353,12347,12345,12351,12354,12350,12348,12346,12349"	400	259.3	19579.4	20.6	140.7	0.00109109
40	0.02	0.3	0.2	0.395285	0.4	"0"	"12352,12345,12353,12347,12351,12354,12348,12350,12349,12346"	400	246.5	19580.9	19.1	153.5	0.00108591
40	0.02	0.3	0.2	0.395285	0.5	"0,1"	"12351,12353,12345,12347,12352,12354,12348,12350,12346,12349"	400	234	19582.6	17.4	166	0.00108089
40	0.02	0.3	0.2	0.474342	0.1	"0,1,33,34,36,38"	"12353,12351,12354,12348,12346,12349,12352,12347,12345,12350"	400	292.8	15204.3	4395.7	107.2	0.000689697
40	0.02	0.3	0.2	0.474342	0.2	"0,1,33,34,36"	"12353,12351,12348,12345,12354,12349,12346,12352,12347,12350"	400	269.7	19420.5	179.5	130.3	0.000705108
40	0.02	0.3	0.2	0.474342	0.3	"0,1,33,34,36"	"12353,12351,12354,12348,12346,12350,12349,12352,12347,12345"	400	254.4	19573.8	26.2	145.6	0.000727516
40	0.02	0.3	0.2	0.474342	0.4	"0,1,33,34"	"12353,12351,12348,12354,12345,12349,12350,12346,12352,12347"	400	233.2	19578.9	21.1	166.8	0.000753796
40	0.02	0.3	0.2	0.474342	0.5	"0,1,33,34,36,39"	"12353,12348,12351,12346,12354,12352,12347,12345,12350,12349"	400	239.7	19579.3	20.7	160.3	0.000781323
40	0.02	0.3	0.2	0.553399	0.1	"35,36,37,38,39"	"12345,12346,12352,12354,12351,12353,12347,12348,12350,12349"	400	372.8	5062.9	14537.1	27.2	0.000434832
40	0.02	0.3	0.2	0.553399	0.2	"2,20,36,37,38,39"	"12354,12352,12346,12353,12347,12348,12345,12350,12349,12351"	400	337.8	15171	4429	62.2	0.000452108
40	0.02	0.3	0.2	0.553399	0.3	"36,37,38,39,40"	"12348,12346,12352,12353,12354,12347,12345,12350,12349,12351"	400	323.4	19409.3	190.7	76.6	0.000478345
40	0.02	0.3	0.2	0.553399	0.4	"36,37,38,39,40"	"12346,12353,12352,12347,12345,12348,12350,12351,12349,12354"	400	299	19580.7	19.3	101	0.000510722
40	0.02	0.3	0.2	0.553399	0.5	"33,36,37,38,39,40"	"12346,12345,12348,12353,12352,12347,12351,12350,12349,12354"	400	275.5	19584.1	15.9	124.5	0.000546532
40	0.02	0.3	0.2	0.632456	0.1	"37,38,39,40"	"12346,12353,12352,12345,12350,12348,12347,12349,12354,12351"	400	370.6	3558.9	16041.1	29.4	0.000279985
40	0.02	0.3	0.2	0.632456	0.2	"34,35,37,38,39,40"	"12353,12346,12352,12345,12348,12349,12347,12354,12350,12351"	400	359.4	10543.4	9056.6	40.6	0.000294426
40	0.02	0.3	0.2	0.632456	0.3	"26,37,38,39,40"	"12347,12353,12346,12352,12345,12354,12348,12349,12350,12351"	400	328.8	18382.8	1217.2	71.2	0.000316961
40	0.02	0.3	0.2	0.632456	0.4	"35,36,37,38,39,40"	"12346,12352,12353,12345,12354,12350,12348,12349,12347,12351"	400	299.9	19576.9	23.1	100.1	0.000345756
40	0.02	0.3	0.2	0.632456	0.5	"35,37,38,39,40"	"12346,12353,12352,12345,12354,12348,12349,12347,12351,12350"	400	275.1	19584.2	15.8	124.9	0.000378884
40	0.02	0.3	0.2	0.711512	0.1	"34,36,37,38,39,40"	"12352,12348,12346,12353,12350,12349,12354,12345,12351,12347"	400	369.5	2576.9	17023.1	30.5	0.000185288
40	0.02	0.3	0.2	0.711512	0.2	"26,34,36,37,38,39,40"	"12347,12352,12346,12353,12350,12345,12348,12349,12354,12351"	400	358.5	7685.4	11914.6	41.5	0.000196345
40	0.02	0.3	0.2	0.711512	0.3	"26,35,37,39,40"	"12347,12346,12353,12352,12348,12350,12349,12354,12345,12351"	400	335.4	15700.3	3899.7	64.6	0.00021391
40	0.02	0.3	0.2	0.711512	0.4	"35,36,37,38,39,40"	"12346,12348,12352,12353,12350,12345,12349,12351,12354,12347"	400	301	19527.9	72.1	99	0.000236904
40	0.02	0.3	0.2	0.711512	0.5	"37,38,39,40"	"12353,12352,12346,12350,12347,12348,12349,12351,12345,12354"	400	276.4	19580.5	19.5	123.6	0.000264118
40	0.02	0.3	0.2	0.790569	0.1	"34,37,38,39,40"	"12352,12353,12345,12349,12346,12347,12348,12354,12350,12351"	400	369.1	2216.6	17383.4	30.9	0.000126169
40	0.02	0.3	0.2	0.790569	0.2	"37,38,39,40"	"12352,12353,12350,12346,12349,12347,12348,12354,12345,12351"	400	362.7	6286.1	13313.9	37.3	0.000134403
40	0.02	0.3	0.2	0.790569	0.3	"34,36,37,39,40"	"12352,12348,12346,12353,12347,12349,12354,12345,12350,12351"	400	337.8	13969.9	5630.1	62.2	0.000147643
40	0.02	0.3	0.2	0.790569	0.4	"37,39,40"	"12352,12353,12345,12349,12346,12348,12347,12354,12350,12351"	400	306.4	18567.8	1032.2	93.6	0.000165272
40	0.02	0.3	0.2	0.790569	0.5	"34,37,38,39,40"	"12352,12353,12350,12345,12348,12346,12349,12351,12354,12347"	400	275.8	19563	37	124.2	0.000186566
40	0.02	0.3	0.2	0.869626	0.1	"20,33,36,37,39,40"	"12352,12354,12348,12353,12349,12345,12347,12350,12346,12351"	400	358.4	2816.8	16783.2	41.6	8.83e-05
40	0.02	0.3	0.2	0.869626	0.2	"36,37,38,39,40"	"12348,12346,12353,12352,12350,12349,12354,12345,12347,12351"	400	360.8	4574.9	15025.1	39.2	9.44e-05
40	0.02	0.3	0.2	0.869626	0.3	"34,36,37,39,40"	"12352,12348,12353,12349,12354,12345,12346,12350,12347,12351"	400	342	12543.9	7056.1	58	0.000104301
40	0.02	0.3	0.2	0.869626	0.4	"20,37,38,39,40"	"12352,12353,12350,12349,12348,12345,12354,12346,12347,12351"	400	308.1	17159.2	2440.8	91.9	0.000117647
40	0.02	0.3	0.2	0.869626	0.5	"37,39,40"	"12352,12353,12348,12349,12345,12354,12346,12347,12350,12351"	400	280.1	19418.2	181.8	119.9	0.000134006
40	0.02	0.3	0.2	0.948683	0.1	"26,34,37,39,40"	"12347,12352,12353,12346,12345,12348,12349,12354,12351,12350"	400	360.5	1880.2	17719.8	39.5	6.34e-05
40	0.02	0.3	0.2	0.948683	0.2	"26,34,36,37,38,39,40"	"12347,12352,12348,12353,12350,12349,12345,12354,12346,12351"	400	351.4	3709.8	15890.2	48.6	6.79e-05
40	0.02	0.3	0.2	0.948683	0.3	"34,36,37,38,39,40"	"12352,12348,12353,12346,12350,12345,12349,12354,12347,12351"	400	347	9674.9	9925.1	53	7.54e-05
40	0.02	0.3	0.2	0.948683	0.4	"34,36,37,38,39,40"	"12352,12348,12353,12350,12346,12349,12354,12345,12347,12351"	400	317.6	15033.9	4566.1	82.4	8.55e-05
40	0.02	0.3	0.2	0.948683	0.5	"36,37,38,39,40"	"12348,12352,12353,12346,12350,12349,12345,12351,12354,12347"	400	283	18684.6	915.4	117	9.8e-05
40	0.02	0.3	0.2	1.02774	0.1	"33,34,36,37,38,39,40"	"12354,12347,12348,12353,12350,12349,12346,12345,12352,12351"	400	364.5	1656.6	17943.4	35.5	4.65e-05
40	0.02	0.3	0.2	1.02774	0.2	"34,36,37,39,40"	"12352,12348,12346,12353,12349,12345,12347,12350,12351,12354"	400	356.2	2834	16766	43.8	5e-05
40	0.02	0.3	0.2	1.02774	0.3	"34,36,37,38,39,40"	"12354,12348,12353,12350,12349,12345,12347,12352,12346,12351"	400	346.1	8411.6	11188.4	53.9	5.56e-05
40	0.02	0.3	0.2	1.02774	0.4	"37,39,40"	"12353,12352,12349,12348,12354,12350,12345,12347,12346,12351"	400	318.2	16367.3	3232.7	81.8	6.33e-05
40	0.02	0.3	0.2	1.02774	0.5	"33,37,39,40"	"12354,12353,12349,12348,12352,12350,12345,12347,12346,12351"	400	289.3	17705.2	1894.8	110.7	7.29e-05
40	0.02	0.3	0.2	1.1068	0.1	"37,38,39,40"	"12352,12353,12350,12348,12349,12345,12347,12346,12351,12354"	400	366	1049	18551	34	3.49e-05
40	0.02	0.3	0.2	1.1068	0.2	"34,36,37,38,39,40"	"12354,12352,12346,12353,12350,12348,12349,12345,12351,12347"	400	357.9	2453.7	17146.3	42.1	3.75e-05
40	0.02	0.3	0.2	1.1068	0.3	"37,39,40"	"12352,12353,12345,12348,12349,12354,12350,12346,12347,12351"	400	349.3	7461.8	12138.2	50.7	4.18e-05
40	0.02	0.3	0.2	1.1068	0.4	"34,37,39,40"	"12352,12353,12348,12349,12354,12345,12346,12350,12347,12351"	400	328.4	12896.1	6703.9	71.6	4.77e-05
40	0.02	0.3	0.2	1.1068	0.5	"34,37,39,40"	"12352,12353,12346,12349,12348,12354,12350,12345,12347,12351"	400	299.7	16445.7	3154.3	100.3	5.52e-05
40	0.02	0.3	0.2	1.18585	0.1	"36,37,38,39,40"	"12348,12353,12352,12346,12350,12349,12345,12351,12347,12354"	400	364.6	993.8	18606.2	35.4	2.66e-05
40	0.02	0.3	0.2	1.18585	0.2	"34,36,37,39,40"	"12354,12352,12348,12353,12349,12347,12350,12346,12345,12351"	400	360.1	2412.9	17187.1	39.9	2.86e-05
40	0.02	0.3	0.2	1.18585	0.3	"34,37,38,39,40"	"12352,12353,12346,12350,12348,12349,12354,12345,12347,12351"	400	351.3	4953.4	14646.6	48.7	3.2e-05
40	0.02	0.3	0.2	1.18585	0.4	"34,36,37,39,40"	"12352,12348,12353,12349,12354,12350,12346,12347,12345,12351"	400	332.1	11146.4	8453.6	67.9	3.66e-05
40	0.02	0.3	0.2	1.18585	0.5	"34,36,37,39,40"	"12354,12352,12348,12353,12349,12350,12346,12347,12345,12351"	400	309.5	12951.1	6648.9	90.5	4.24e-05
40	0.02	0.3	0.2	1.26491	0.1	"34,37,39,40"	"12352,12353,12348,12349,12350,12354,12346,12345,12347,12351"	400	371.7	879	18721	28.3	2.06e-05
40	0.02	0.3	0.2	1.26491	0.2	"36,37,38,39,40"	"12348,12353,12350,12349,12347,12346,12352,12354,12345,12351"	400	370.8	1995.9	17604.1	29.2	2.22e-05
40	0.02	0.3	0.2	1.26491	0.3	"37,39,40"	"12353,12348,12349,12345,12354,12347,12350,12352,12346,12351"	400	354.5	5519.4	14080.6	45.5	2.48e-05
40	0.02	0.3	0.2	1.26491	0.4	"37,39,40"	"12352,12353,12348,12349,12354,12350,12345,12347,12351,12346"	400	333.6	10569.4	9030.6	66.4	2.85e-05
40	0.02	0.3	0.2	1.26491	0.5	"37,39,40"	"12352,12353,12348,12349,12350,12354,12346,12345,12347,12351"	400	307.1	14999.9	4600.1	92.9	3.31e-05
40	0.02	0.3	0.2	1.34397	0.1	"34,37,39,40"	"12352,12353,12348,12349,12347,12346,12350,12351,12345,12354"	400	375.4	789.5	18810.5	24.6	1.62e-05
40	0.02	0.3	0.2	1.34397	0.2	"34,37,39,40"	"12352,12353,12348,12349,12350,12346,12347,12354,12351,12345"	400	368.7	1755.2	17844.8	31.3	1.75e-05
40	0.02	0.3	0.2	1.34397	0.3	"34,36,37,38,39,40"	"12352,12348,12346,12353,12350,12349,12354,12345,12347,12351"	400	355.7	3512.6	16087.4	44.3	1.96e-05
40	0.02	0.3	0.2	1.34397	0.4	"37,38,39,40"	"12352,12353,12346,12350,12349,12348,12354,12345,12347,12351"	400	339.8	6825.9	12774.1	60.2	2.25e-05
40	0.02	0.3	0.2	1.34397	0.5	"37,39,40"	"12353,12348,12349,12352,12354,12350,12345,12346,12347,12351"	400	315.1	12956.7	6643.3	84.9	2.62e-05
40	0.02	0.3	0.2	1.42302	0.1	"36,37,38,39,40"	"12348,12353,12350,12349,12346,12351,12354,12347,12352,12345"	400	376.4	711.7	18888.3	23.6	1.29e-05
40	0.02	0.3	0.2	1.42302	0.2	"37,38,39,40"	"12352,12346,12353,12350,12348,12349,12345,12347,12354,12351"	400	371	1426.5	18173.5	29	1.4e-05
40	0.02	0.3	0.2	1.42302	0.3	"37,38,39,40"	"12353,12350,12352,12348,12349,12345,12346,12351,12354,12347"	400	359.4	3420.1	16179.9	40.6	1.56e-05
40	0.02	0.3	0.2	1.42302	0.4	"36,37,39,40"	"12348,12352,12353,12349,12345,12350,12347,12354,12346,12351"	400	338.8	7399.8	12200.2	61.2	1.8e-05
40	0.02	0.3	0.2	1.42302	0.5	"36,37,39,40"	"12348,12353,12345,12349,12354,12352,12350,12347,12346,12351"	400	321.2	10865.1	8734.9	78.8	2.09e-05
40	0.02	0.3	0.2	1.50208	0.1	"36,37,38,39,40"	"12346,12353,12352,12350,12349,12348,12347,12351,12354,12345"	400	371.2	689.7	18910.3	28.8	1.04e-05
40	0.02	0.3	0.2	1.50208	0.2	"36,37,39,40"	"12348,12346,12353,12349,12350,12352,12354,12351,12345,12347"	400	375.2	1386.4	18213.6	24.8	1.13e-05
40	0.02	0.3	0.2	1.50208	0.3	"34,36,37,38,39,40"	"12352,12348,12353,12350,12349,12347,12346,12354,12345,12351"	400	361.2	2870.5	16729.5	38.8	1.26e-05
40	0.02	0.3	0.2	1.50208	0.4	"36,37,39,40"	"12348,12353,12346,12349,12345,12347,12350,12352,12354,12351"	400	343.8	6049.6	13550.4	56.2	1.45e-05
40	0.02	0.3	0.2	1.50208	0.5	"34,36,37,40"	"12352,12348,12353,12350,12345,12354,12349,12347,12346,12351"	400	327.3	8724.5	10875.5	72.7	1.69e-05
40	0.02	0.3	0.2	1.58114	0.1	"36,37,38,39,40"	"12348,12353,12352,12350,12349,12346,12347,12345,12354,12351"	400	372	648.7	18951.3	28	8.52e-06
40	0.02	0.3	0.2	1.58114	0.2	"36,37,38,39,40"	"12348,12353,12346,12352,12349,12350,12347,12345,12354,12351"	400	373.4	1138.4	18461.6	26.6	9.19e-06
40	0.02	0.3	0.2	1.58114	0.3	"37,38,39,40"	"12353,12350,12349,12348,12347,12346,12352,12354,12345,12351"	400	365.7	2577.6	17022.4	34.3	1.03e-05
40	0.02	0.3	0.2	1.58114	0.4	"37,39,40"	"12352,12353,12349,12348,12345,12347,12350,12354,12346,12351"	400	346.2	5237.4	14362.6	53.8	1.19e-05
40	0.02	0.3	0.2	1.58114	0.5	"35,37,39,40"	"12352,12353,12349,12354,12350,12348,12345,12347,12346,12351"	400	326.9	8270	11330	73.1	1.38e-05
40	0.02	0.3	0.3	0	0.1	"0"	"12354,12345,12347,12350,12349,12348,12353,12352,12346,12351"	400	383.6	19577.3	22.7	16.4	0.00509704
40	0.02	0.3	0.3	0	0.2	"0"	"12354,12350,12345,12347,12348,12349,12352,12346,12353,12351"	400	367	19578.7	21.3	33	0.00451314
40	0.02	0.3	0.3	0	0.3	"0"	"12350,12345,12354,12349,12347,12352,12353,12346,12348,12351"	400	349.8	19579.5	20.5	50.2	0.00385702
40	0.02	0.3	0.3	0	0.4	"0"	"12347,12349,12345,12353,12350,12354,12351,12352,12348,12346"	400	335.2	19580.1	19.9	64.8	0.00328006
40	0.02	0.3	0.3	0	0.5	"0"	"12347,12353,12352,12349,12345,12350,12351,12354,12348,12346"	400	321.6	19580.9	19.1	78.4	0.00281958
40	0.02	0.3	0.3	0.0790569	0.1	"0"	"12353,12346,12348,12349,12345,12351,12347,12352,12354,12350"	400	383.7	19578.4	21.6	16.3	0.00500569
40	0.02	0.3	0.3	0.0790569	0.2	"0"	"12346,12353,12349,12345,12347,12348,12351,12352,12350,12354"	400	367.5	19579.8	20.2	32.5	0.00444096
40	0.02	0.3	0.3	0.0790569	0.3	"0"	"12353,12346,12345,12351,12348,12352,12347,12350,12349,12354"	400	349.1	19580.5	19.5	50.9	0.00380274
40	0.02	0.3	0.3	0.0790569	0.4	"0"	"12353,12345,12346,12351,12354,12347,12352,12348,12349,12350"	400	335.4	19581.1	18.9	64.6	0.00324006
40	0.02	0.3	0.3	0.0790569	0.5	"0"	"12351,12353,12345,12347,12352,12354,12346,12348,12349,12350"	400	318.9	19581.9	18.1	81.1	0.0027903
40	0.02	0.3	0.3	0.158114	0.1	"0"	"12346,12353,12349,12348,12351,12345,12347,12352,12350,12354"	400	379.8	19572.8	27.2	20.2	0.00478317
40	0.02	0.3	0.3	0.158114	0.2	"0"	"12346,12348,12353,12345,12349,12347,12351,12354,12350,12352"	400	364.3	19575.9	24.1	35.7	0.00427806
40	0.02	0.3	0.3	0.158114	0.3	"0"	"12353,12346,12345,12348,12351,12352,12349,12347,12350,12354"	400	347.8	19579.4	20.6	52.2	0.003694
40	0.02	0.3	0.3	0.158114	0.4	"0"	"12353,12345,12351,12346,12352,12354,12347,12348,12349,12350"	400	333.5	19580.7	19.3	66.5	0.00316891
40	0.02	0.3	0.3	0.158114	0.5	"0"	"12351,12353,12345,12347,12352,12354,12348,12346,12349,12350"	400	316.5	19582.1	17.9	83.5	0.00274311
40	0.02	0.3	0.3	0.237171	0.1	"0"	"12346,12348,12347,12353,12354,12351,12345,12349,12350,12352"	400	366.3	19570.5	29.5	33.7	0.00407761
40	0.02	0.3	0.3	0.237171	0.2	"0"	"12346,12353,12348,12345,12351,12349,12354,12350,12352,12347"	400	354.9	19575.9	24.1	45.1	0.0037329
40	0.02	0.3	0.3	0.237171	0.3	"0"	"12353,12345,12346,12347,12348,12352,12351,12354,12350,12349"	400	340.5	19576.5	23.5	59.5	0.00330913
40	0.02	0.3	0.3	0.237171	0.4	"0"	"12353,12345,12348,12351,12354,12347,12352,12346,12349,12350"	400	327.2	19577.5	22.5	72.8	0.00290508
40	0.02	0.3	0.3	0.237171	0.5	"0"	"12351,12353,12345,12354,12352,12347,12348,12346,12349,12350"	400	313	19579.4	20.6	87	0.00256159
40	0.02	0.3	0.3	0.316228	0.1	"0"	"12353,12346,12345,12348,12352,12354,12351,12350,12347,12349"	400	342.7	19569.9	30.1	57.3	0.00304275
40	0.02	0.3	0.3	0.316228	0.2	"0"	"12353,12346,12348,12345,12352,12354,12351,12347,12350,12349"	400	335.3	19574.4	25.6	64.7	0.00287149
40	0.02	0.3	0.3	0.316228	0.3	"0,1"	"12353,12345,12351,12348,12346,12354,12347,12352,12350,12349"	400	325.7	19576.1	23.9	74.3	0.0026449
40	0.02	0.3	0.3	0.316228	0.4	"0"	"12353,12351,12345,12354,12352,12348,12347,12346,12350,12349"	400	314.6	19577.6	22.4	85.4	0.00241086
40	0.02	0.3	0.3	0.316228	0.5	"0"	"12353,12351,12345,12352,12354,12350,12347,12348,12346,12349"	400	301.9	19578.6	21.4	98.1	0.00219693
40	0.02	0.3	0.3	0.395285	0.1	"0,1"	"12353,12348,12351,12352,12345,12347,12354,12346,12350,12349"	400	317.3	19572.2	27.8	82.7	0.00207499
40	0.02	0.3	0.3	0.395285	0.2	"0,1"	"12353,12351,12345,12348,12352,12354,12347,12346,12350,12349"	400	311.9	19573	27	88.1	0.00201108
40	0.02	0.3	0.3	0.395285	0.3	"0,1"	"12353,12351,12352,12345,12354,12348,12347,12350,12346,12349"	400	304.7	19576.7	23.3	95.3	0.00192142
40	0.02	0.3	0.3	0.395285	0.4	"0,1"	"12352,12353,12345,12351,12354,12347,12350,12348,12346,12349"	400	294.7	19577.5	22.5	105.3	0.00182213
40	0.02	0.3	0.3	0.395285	0.5	"0,1"	"12352,12351,12345,12353,12354,12347,12348,12350,12346,12349"	400	283.5	19579	21	116.5	0.0017248
40	0.02	0.3	0.3	0.474342	0.1	"0,1,33,34,38"	"12351,12353,12354,12348,12346,12345,12349,12352,12347,12350"	400	318.6	16498	3102	81.4	0.0013598
40	0.02	0.3	0.3	0.474342	0.2	"0,1,34,36,38"	"12351,12353,12348,12354,12346,12349,12352,12347,12345,12350"	400	317.5	19471.4	128.6	82.5	0.00134423
40	0.02	0.3	0.3	0.474342	0.3	"0,1,2,33,38"	"12351,12353,12348,12345,12354,12346,12349,12347,12352,12350"	400	294	19571	29	106	0.00132171
40	0.02	0.3	0.3	0.474342	0.4	"0,1,20,33,34,36"	"12353,12351,12348,12350,12346,12349,12352,12354,12347,12345"	400	296.5	19573.1	26.9	103.5	0.00129586
40	0.02	0.3	0.3	0.474342	0.5	"0,1,33,34,36,39"	"12353,12351,12354,12348,12346,12350,12352,12347,12345,12349"	400	283.4	19576.3	23.7	116.6	0.00126953
40	0.02	0.3	0.3	0.553399	0.1	"35,36,37,38,39"	"12353,12346,12352,12347,12345,12348,12350,12354,12351,12349"	400	382.9	4989.5	14610.5	17.1	0.000885657
40	0.02	0.3	0.3	0.553399	0.2	"36,37,38,39"	"12348,12346,12352,12353,12347,12354,12345,12350,12349,12351"	400	370	14860.8	4739.2	30	0.000887693
40	0.02	0.3	0.3	0.553399	0.3	"36,37,38,39,40"	"12346,12352,12353,12347,12345,12348,12350,12349,12354,12351"	400	347.6	19416.5	183.5	52.4	0.000891167
40	0.02	0.3	0.3	0.553399	0.4	"36,37,38,39,40"	"12346,12348,12353,12347,12352,12345,12350,12351,12349,12354"	400	331.5	19578.6	21.4	68.5	0.000896099
40	0.02	0.3	0.3	0.553399	0.5	"34,36,37,38,39,40"	"12353,12346,12352,12347,12348,12350,12351,12345,12349,12354"	400	315.1	19582	18	84.9	0.000902316
40	0.02	0.3	0.3	0.632456	0.1	"35,36,37,38,39,40"	"12346,12353,12352,12345,12350,12348,12349,12347,12354,12351"	400	381.7	3427.9	16172.1	18.3	0.000583892
40	0.02	0.3	0.3	0.632456	0.2	"35,36,37,38,39,40"	"12346,12353,12348,12352,12345,12350,12349,12347,12354,12351"	400	372.9	9772.1	9827.9	27.1	0.000590819
40	0.02	0.3	0.3	0.632456	0.3	"33,36,37,38,39,40"	"12354,12348,12353,12346,12352,12345,12349,12347,12350,12351"	400	350.2	18837	763	49.8	0.00060188
40	0.02	0.3	0.3	0.632456	0.4	"26,34,35,37,38,39,40"	"12347,12352,12346,12353,12345,12348,12349,12351,12354,12350"	400	330.9	19558.7	41.3	69.1	0.000616431
40	0.02	0.3	0.3	0.632456	0.5	"33,34,35,36,37,38,39,40"	"12354,12352,12346,12348,12353,12345,12350,12349,12347,12351"	400	314.8	19580.8	19.2	85.2	0.000633674
40	0.02	0.3	0.3	0.711512	0.1	"34,36,37,38,39,40"	"12352,12348,12346,12353,12350,12349,12354,12345,12351,12347"	400	378.3	2671	16929	21.7	0.000392967
40	0.02	0.3	0.3	0.711512	0.2	"26,34,36,37,38,39,40"	"12347,12352,12346,12353,12350,12349,12348,12345,12351,12354"	400	371.4	7554.6	12045.4	28.6	0.000400243
40	0.02	0.3	0.3	0.711512	0.3	"26,34,36,37,38,39,40"	"12347,12352,12346,12348,12353,12350,12349,12354,12345,12351"	400	355.1	15075.5	4524.5	44.9	0.000411941
40	0.02	0.3	0.3	0.711512	0.4	"20,35,37,38,39,40"	"12352,12346,12353,12350,12348,12349,12345,12347,12354,12351"	400	331.1	19374.3	225.7	68.9	0.000427488
40	0.02	0.3	0.3	0.711512	0.5	"26,35,36,37,38,39,40"	"12347,12346,12345,12353,12352,12350,12348,12349,12351,12354"	400	315.3	19560.6	39.4	84.7	0.000446177
40	0.02	0.3	0.3	0.790569	0.1	"34,36,37,38,39,40"	"12352,12348,12353,12345,12346,12347,12349,12354,12351,12350"	400	375.5	2312.3	17287.7	24.5	0.000270798
40	0.02	0.3	0.3	0.790569	0.2	"33,34,37,39,40"	"12354,12352,12353,12346,12349,12347,12348,12345,12351,12350"	400	369.7	5719.8	13880.2	30.3	0.000277076
40	0.02	0.3	0.3	0.790569	0.3	"26,34,36,37,38,39,40"	"12347,12352,12346,12353,12350,12348,12345,12349,12354,12351"	400	356.8	13540.9	6059.1	43.2	0.000287244
40	0.02	0.3	0.3	0.790569	0.4	"36,37,38,39,40"	"12346,12353,12352,12350,12348,12345,12347,12349,12354,12351"	400	336.4	18911	689	63.6	0.000300905
40	0.02	0.3	0.3	0.790569	0.5	"37,38,39,40"	"12353,12352,12350,12345,12348,12346,12349,12351,12347,12354"	400	316.4	19565.9	34.1	83.6	0.000317564
40	0.02	0.3	0.3	0.869626	0.1	"37,38,39,40"	"12353,12352,12350,12345,12348,12349,12346,12354,12351,12347"	400	374.6	1643.6	17956.4	25.4	0.000191113
40	0.02	0.3	0.3	0.869626	0.2	"37,38,39,40"	"12353,12352,12350,12349,12348,12345,12346,12351,12354,12347"	400	370.3	4755.3	14844.7	29.7	0.000196177
40	0.02	0.3	0.3	0.869626	0.3	"34,37,39,40"	"12352,12353,12349,12348,12346,12354,12345,12350,12351,12347"	400	359.5	13328.4	6271.6	40.5	0.000204427
40	0.02	0.3	0.3	0.869626	0.4	"20,37,39,40"	"12352,12353,12348,12345,12349,12346,12354,12350,12347,12351"	400	336	17228.3	2371.7	64	0.000215608
40	0.02	0.3	0.3	0.869626	0.5	"36,37,38,39,40"	"12346,12353,12352,12350,12348,12349,12345,12347,12354,12351"	400	318.2	19449.4	150.6	81.8	0.000229396
40	0.02	0.3	0.3	0.948683	0.1	"37,38,39,40"	"12353,12352,12350,12348,12349,12346,12345,12354,12347,12351"	400	372.6	1355.9	18244.1	27.4	0.000137976
40	0.02	0.3	0.3	0.948683	0.2	"36,37,39,40"	"12348,12353,12352,12349,12346,12345,12350,12354,12351,12347"	400	370.1	3437.6	16162.4	29.9	0.00014196
40	0.02	0.3	0.3	0.948683	0.3	"26,34,36,37,39,40"	"12347,12352,12348,12353,12346,12345,12349,12354,12350,12351"	400	357.4	9772.9	9827.1	42.6	0.000148481
40	0.02	0.3	0.3	0.948683	0.4	"34,37,39,40"	"12352,12353,12346,12348,12349,12354,12350,12347,12345,12351"	400	341.7	16630.8	2969.2	58.3	0.000157376
40	0.02	0.3	0.3	0.948683	0.5	"26,34,36,37,39,40"	"12347,12352,12348,12353,12345,12346,12349,12354,12350,12351"	400	323.8	17347.3	2252.7	76.2	0.000168442
40	0.02	0.3	0.3	1.02774	0.1	"34,36,37,38,39,40"	"12354,12348,12352,12353,12350,12349,12346,12345,12347,12351"	400	369.8	1467.5	18132.5	30.2	0.000101732
40	0.02	0.3	0.3	1.02774	0.2	"34,36,37,38,39,40"	"12352,12348,12353,12350,12349,12347,12354,12346,12351,12345"	400	367.9	2926.6	16673.4	32.1	0.000104846
40	0.02	0.3	0.3	1.02774	0.3	"36,37,38,39,40"	"12348,12353,12346,12352,12350,12349,12354,12345,12347,12351"	400	360.4	8168.6	11431.4	39.6	0.000109958
40	0.02	0.3	0.3	1.02774	0.4	"37,38,39,40"	"12353,12346,12352,12350,12348,12349,12354,12345,12347,12351"	400	346.2	15650.3	3949.7	53.8	0.000116969
40	0.02	0.3	0.3	1.02774	0.5	"34,37,38,39,40"	"12354,12353,12350,12348,12349,12352,12346,12345,12347,12351"	400	324.4	17698.9	1901.1	75.6	0.000125748
40	0.02	0.3	0.3	1.1068	0.1	"37,39,40"	"12353,12352,12348,12349,12347,12351,12354,12350,12345,12346"	400	375.9	982.4	18617.6	24.1	7.65e-05
40	0.02	0.3	0.3	1.1068	0.2	"36,37,38,39,40"	"12346,12352,12353,12350,12348,12349,12351,12347,12354,12345"	400	367.4	2607.1	16992.9	32.6	7.89e-05
40	0.02	0.3	0.3	1.1068	0.3	"34,36,37,38,39,40"	"12352,12348,12353,12350,12349,12354,12346,12347,12345,12351"	400	361.4	6395.6	13204.4	38.6	8.29e-05
40	0.02	0.3	0.3	1.1068	0.4	"36,37,39,40"	"12348,12353,12352,12349,12354,12346,12345,12347,12350,12351"	400	347.7	13654.4	5945.6	52.3	8.84e-05
40	0.02	0.3	0.3	1.1068	0.5	"34,37,39,40"	"12352,12353,12346,12348,12349,12354,12345,12350,12347,12351"	400	330.1	16375.8	3224.2	69.9	9.54e-05
40	0.02	0.3	0.3	1.18585	0.1	"36,37,38,39,40"	"12348,12352,12353,12346,12350,12349,12354,12347,12351,12345"	400	371.6	994.9	18605.1	28.4	5.85e-05
40	0.02	0.3	0.3	1.18585	0.2	"37,39,40"	"12353,12348,12349,12347,12351,12350,12354,12345,12352,12346"	400	372.5	1997.1	17602.9	27.5	6.04e-05
40	0.02	0.3	0.3	1.18585	0.3	"33,34,37,38,39,40"	"12354,12352,12353,12346,12350,12348,12349,12351,12345,12347"	400	360.9	4735.9	14864.1	39.1	6.36e-05
40	0.02	0.3	0.3	1.18585	0.4	"34,36,37,38,39,40"	"12352,12348,12353,12350,12349,12354,12346,12345,12347,12351"	400	350.2	9464.4	10135.6	49.8	6.79e-05
40	0.02	0.3	0.3	1.18585	0.5	"34,36,38,39,40"	"12354,12352,12348,12353,12350,12349,12346,12345,12347,12351"	400	335.1	12447.5	7152.5	64.9	7.35e-05
40	0.02	0.3	0.3	1.26491	0.1	"36,37,38,39,40"	"12348,12352,12353,12350,12349,12346,12345,12351,12347,12354"	400	372.5	878	18722	27.5	4.54e-05
40	0.02	0.3	0.3	1.26491	0.2	"34,37,39,40"	"12354,12352,12353,12346,12348,12349,12350,12351,12345,12347"	400	367.9	1750.9	17849.1	32.1	4.7e-05
40	0.02	0.3	0.3	1.26491	0.3	"34,37,39,40"	"12352,12346,12353,12348,12349,12354,12345,12350,12347,12351"	400	364.5	4925.4	14674.6	35.5	4.95e-05
40	0.02	0.3	0.3	1.26491	0.4	"34,37,39,40"	"12354,12353,12346,12348,12349,12345,12350,12347,12352,12351"	400	354.1	9214	10386	45.9	5.3e-05
40	0.02	0.3	0.3	1.26491	0.5	"37,39,40"	"12353,12352,12349,12348,12354,12350,12345,12346,12347,12351"	400	336.4	14434	5166	63.6	5.74e-05
40	0.02	0.3	0.3	1.34397	0.1	"37,39,40"	"12352,12353,12346,12348,12349,12350,12351,12345,12347,12354"	400	373	738.5	18861.5	27	3.58e-05
40	0.02	0.3	0.3	1.34397	0.2	"34,36,37,39,40"	"12352,12348,12346,12353,12349,12347,12351,12350,12345,12354"	400	370.9	1827.9	17772.1	29.1	3.7e-05
40	0.02	0.3	0.3	1.34397	0.3	"36,37,39,40"	"12348,12353,12352,12349,12354,12347,12350,12345,12346,12351"	400	369.5	4343.6	15256.4	30.5	3.9e-05
40	0.02	0.3	0.3	1.34397	0.4	"36,37,38,39,40"	"12348,12353,12346,12350,12352,12349,12354,12345,12347,12351"	400	354.3	6796	12804	45.7	4.18e-05
40	0.02	0.3	0.3	1.34397	0.5	"34,37,39,40"	"12347,12353,12352,12348,12354,12350,12346,12351,12345,12349"	400	339	11837.2	7762.8	61	4.54e-05
40	0.02	0.3	0.3	1.42302	0.1	"36,37,39,40"	"12348,12352,12353,12349,12346,12350,12351,12347,12345,12354"	400	375.7	718.7	18881.3	24.3	2.86e-05
40	0.02	0.3	0.3	1.42302	0.2	"36,37,39,40"	"12348,12352,12353,12349,12350,12351,12347,12346,12345,12354"	400	372.3	1398.4	18201.6	27.7	2.96e-05
40	0.02	0.3	0.3	1.42302	0.3	"37,39,40"	"12352,12353,12348,12349,12345,12347,12350,12354,12346,12351"	400	367.8	3562.4	16037.6	32.2	3.12e-05
40	0.02	0.3	0.3	1.42302	0.4	"34,37,39,40"	"12352,12353,12348,12349,12354,12345,12350,12346,12347,12351"	400	355.9	6317.1	13282.9	44.1	3.35e-05
40	0.02	0.3	0.3	1.42302	0.5	"36,37,39,40"	"12348,12353,12349,12352,12354,12350,12345,12346,12351,12347"	400	342.6	10156.6	9443.4	57.4	3.63e-05
40	0.02	0.3	0.3	1.50208	0.1	"34,37,39,40"	"12352,12353,12346,12348,12350,12354,12349,12347,12345,12351"	400	374.8	724.2	18875.8	25.2	2.31e-05
40	0.02	0.3	0.3	1.50208	0.2	"36,37,38,39,40"	"12348,12352,12346,12353,12350,12349,12345,12351,12347,12354"	400	369.1	1310.2	18289.8	30.9	2.39e-05
40	0.02	0.3	0.3	1.50208	0.3	"34,37,39,40"	"12352,12346,12353,12348,12349,12347,12345,12350,12354,12351"	400	368.2	2684.5	16915.5	31.8	2.52e-05
40	0.02	0.3	0.3	1.50208	0.4	"36,37,39,40"	"12348,12353,12346,12352,12345,12349,12354,12350,12347,12351"	400	358	5234.4	14365.6	42	2.71e-05
40	0.02	0.3	0.3	1.50208	0.5	"37,38,39,40"	"12353,12346,12350,12348,12349,12352,12354,12345,12351,12347"	400	345.1	7287.9	12312.1	54.9	2.94e-05
40	0.02	0.3	0.3	1.58114	0.1	"36,37,39,40"	"12348,12352,12346,12349,12345,12347,12354,12353,12350,12351"	400	373.7	693.6	18906.4	26.3	1.88e-05
40	0.02	0.3	0.3	1.58114	0.2	"36,37,38,39,40"	"12348,12353,12350,12352,12349,12351,12354,12347,12345,12346"	400	375.3	1199.2	18400.8	24.7	1.95e-05
40	0.02	0.3	0.3	1.58114	0.3	"37,38,39,40"	"12352,12353,12350,12348,12349,12347,12346,12354,12345,12351"	400	368.4	2211.5	17388.5	31.6	2.06e-05
40	0.02	0.3	0.3	1.58114	0.4	"36,37,38,39,40"	"12348,12353,12350,12352,12349,12354,12345,12347,12346,12351"	400	359.6	4179.1	15420.9	40.4	2.21e-05
40	0.02	0.3	0.3	1.58114	0.5	"36,37,38,39,40"	"12348,12353,12350,12349,12345,12354,12352,12346,12347,12351"	400	347.2	6515.1	13084.9	52.8	2.41e-05
40	0.02	0.3	0.4	0	0.1	"0"	"12354,12345,12347,12350,12353,12352,12349,12346,12348,12351"	400	387	19577	23	13	0.00677904
40	0.02	0.3	0.4	0	0.2	"0"	"12345,12354,12347,12350,12348,12351,12352,12353,12346,12349"	400	375.6	19577.9	22.1	24.4	0.00609254
40	0.02	0.3	0.4	0	0.3	"0"	"12350,12354,12349,12345,12347,12352,12348,12351,12346,12353"	400	362	19578.8	21.2	38	0.00527744
40	0.02	0.3	0.4	0	0.4	"0"	"12350,12345,12354,12349,12347,12352,12353,12346,12348,12351"	400	349.8	19579.5	20.5	50.2	0.00452032
40	0.02	0.3	0.4	0	0.5	"0"	"12347,12349,12345,12350,12354,12352,12353,12351,12346,12348"	400	339.4	19579.7	20.3	60.6	0.00388559
40	0.02	0.3	0.4	0.0790569	0.1	"0"	"12346,12349,12351,12348,12345,12353,12354,12347,12352,12350"	400	387	19578.2	21.8	13	0.00665986
40	0.02	0.3	0.4	0.0790569	0.2	"0"	"12346,12353,12349,12348,12351,12345,12347,12350,12352,12354"	400	375.9	19579.4	20.6	24.1	0.00599301
40	0.02	0.3	0.4	0.0790569	0.3	"0"	"12346,12353,12345,12348,12347,12349,12354,12350,12351,12352"	400	362.7	19579.5	20.5	37.3	0.00519683
40	0.02	0.3	0.4	0.0790569	0.4	"0"	"12353,12346,12345,12351,12348,12352,12347,12349,12350,12354"	400	349.1	19580.3	19.7	50.9	0.00445536
40	0.02	0.3	0.4	0.0790569	0.5	"0"	"12353,12345,12351,12346,12354,12348,12347,12352,12349,12350"	400	339.3	19580.9	19.1	60.7	0.00383293
40	0.02	0.3	0.4	0.158114	0.1	"0"	"12353,12346,12349,12348,12345,12351,12347,12352,12354,12350"	400	384	19572.7	27.3	16	0.00641408
40	0.02	0.3	0.4	0.158114	0.2	"0"	"12353,12346,12348,12349,12345,12347,12351,12352,12350,12354"	400	374.2	19575.5	24.5	25.8	0.00580696
40	0.02	0.3	0.4	0.158114	0.3	"0"	"12346,12353,12348,12345,12349,12354,12347,12350,12352,12351"	400	361.1	19578.5	21.5	38.9	0.00506838
40	0.02	0.3	0.4	0.158114	0.4	"0"	"12353,12346,12345,12348,12351,12352,12349,12347,12354,12350"	400	348	19580	20	52	0.00436899
40	0.02	0.3	0.4	0.158114	0.5	"0"	"12353,12345,12351,12346,12354,12348,12352,12347,12350,12349"	400	338.8	19581	19	61.2	0.00377453
40	0.02	0.3	0.4	0.237171	0.1	"0"	"12353,12346,12349,12348,12347,12351,12345,12352,12354,12350"	400	376.2	19569.8	30.2	23.8	0.00560882
40	0.02	0.3	0.4	0.237171	0.2	"0"	"12353,12348,12346,12347,12349,12345,12351,12354,12350,12352"	400	365.7	19574.7	25.3	34.3	0.00516867
40	0.02	0.3	0.4	0.237171	0.3	"0"	"12353,12346,12348,12345,12350,12351,12349,12354,12347,12352"	400	355.9	19575	25	44.1	0.00460548
40	0.02	0.3	0.4	0.237171	0.4	"0"	"12353,12346,12345,12348,12352,12347,12351,12354,12350,12349"	400	344.5	19576.7	23.3	55.5	0.00404471
40	0.02	0.3	0.4	0.237171	0.5	"0"	"12353,12345,12351,12348,12346,12354,12347,12352,12350,12349"	400	335	19578.7	21.3	65	0.00354806
40	0.02	0.3	0.4	0.316228	0.1	"0"	"12353,12354,12348,12346,12347,12351,12345,12349,12350,12352"	400	358.9	19568.9	31.1	41.1	0.00435738
40	0.02	0.3	0.4	0.316228	0.2	"0"	"12346,12353,12348,12345,12354,12347,12349,12351,12350,12352"	400	353	19573.1	26.9	47	0.0041118
40	0.02	0.3	0.4	0.316228	0.3	"0"	"12353,12346,12345,12348,12352,12354,12347,12351,12350,12349"	400	343.1	19574.6	25.4	56.9	0.00377773
40	0.02	0.3	0.4	0.316228	0.4	"0"	"12353,12346,12348,12351,12345,12352,12354,12347,12350,12349"	400	334.9	19576.7	23.3	65.1	0.00342127
40	0.02	0.3	0.4	0.316228	0.5	"0"	"12353,12348,12351,12345,12354,12346,12352,12347,12349,12350"	400	327	19577	23	73	0.00308471
40	0.02	0.3	0.4	0.395285	0.1	"0,1,29"	"12353,12346,12345,12348,12352,12354,12351,12350,12349,12347"	400	340.7	18628.4	971.6	59.3	0.00310403
40	0.02	0.3	0.4	0.395285	0.2	"0,1"	"12353,12345,12346,12348,12352,12351,12354,12347,12350,12349"	400	331.3	19571.2	28.8	68.7	0.00299226
40	0.02	0.3	0.4	0.395285	0.3	"0,1,34"	"12353,12345,12351,12346,12352,12354,12347,12350,12349,12348"	400	329.1	19584.3	15.7	70.9	0.00283232
40	0.02	0.3	0.4	0.395285	0.4	"0,1"	"12353,12348,12351,12345,12352,12354,12346,12347,12350,12349"	400	319.4	19575.9	24.1	80.6	0.00265067
40	0.02	0.3	0.4	0.395285	0.5	"0,1"	"12353,12351,12345,12354,12352,12348,12347,12346,12350,12349"	400	312.4	19577.1	22.9	87.6	0.00246788
40	0.02	0.3	0.4	0.474342	0.1	"0,1,33,34,38"	"12353,12351,12348,12354,12345,12346,12349,12352,12347,12350"	400	336.8	16465.5	3134.5	63.2	0.00211524
40	0.02	0.3	0.4	0.474342	0.2	"0,1,34"	"12353,12351,12348,12345,12354,12350,12346,12349,12347,12352"	400	324.7	19527.5	72.5	75.3	0.00207234
40	0.02	0.3	0.4	0.474342	0.3	"0,1,33,34,36"	"12351,12353,12354,12348,12345,12346,12349,12352,12347,12350"	400	322.7	19567.1	32.9	77.3	0.00200877
40	0.02	0.3	0.4	0.474342	0.4	"0,1,33,34"	"12351,12353,12354,12348,12345,12350,12346,12349,12352,12347"	400	311.2	19573.8	26.2	88.8	0.0019333
40	0.02	0.3	0.4	0.474342	0.5	"0,1,30,33,36"	"12351,12353,12354,12348,12346,12349,12347,12352,12345,12350"	400	312.8	19574.1	25.9	87.2	0.00185356
40	0.02	0.3	0.4	0.553399	0.1	"35,36,37,38,39"	"12345,12346,12348,12352,12351,12353,12347,12350,12349,12354"	400	387.1	5023.6	14576.4	12.9	0.0014221
40	0.02	0.3	0.4	0.553399	0.2	"34,36,37,38,39"	"12353,12346,12352,12351,12354,12347,12348,12345,12350,12349"	400	377.8	15263.5	4336.5	22.2	0.0014094
40	0.02	0.3	0.4	0.553399	0.3	"36,37,38,39"	"12346,12345,12352,12353,12347,12354,12348,12350,12349,12351"	400	361.3	19313.4	286.6	38.7	0.00139029
40	0.02	0.3	0.4	0.553399	0.4	"36,37,38,39"	"12346,12345,12353,12352,12347,12354,12348,12350,12351,12349"	400	347.6	19576.7	23.3	52.4	0.00136715
40	0.02	0.3	0.4	0.553399	0.5	"26,33,35,37,38,39,40"	"12347,12346,12353,12348,12352,12350,12351,12345,12349,12354"	400	336.5	19580.5	19.5	63.5	0.00134216
40	0.02	0.3	0.4	0.632456	0.1	"20,33,35,37,38,39,40"	"12352,12354,12346,12353,12350,12345,12348,12349,12347,12351"	400	383.8	4409.2	15190.8	16.2	0.00096072
40	0.02	0.3	0.4	0.632456	0.2	"37,38,39,40"	"12353,12346,12352,12345,12350,12349,12348,12347,12351,12354"	400	380.5	10889.6	8710.4	19.5	0.000959845
40	0.02	0.3	0.4	0.632456	0.3	"34,35,37,38,39,40"	"12352,12346,12353,12345,12350,12354,12348,12349,12347,12351"	400	363.8	18678.5	921.5	36.2	0.000958743
40	0.02	0.3	0.4	0.632456	0.4	"37,38,39,40"	"12353,12346,12352,12345,12348,12349,12347,12351,12354,12350"	400	347.7	19573.8	26.2	52.3	0.000957839
40	0.02	0.3	0.4	0.632456	0.5	"20,34,35,36,38,39,40"	"12352,12353,12346,12348,12345,12354,12350,12347,12349,12351"	400	335	19578.4	21.6	65	0.000957445
40	0.02	0.3	0.4	0.711512	0.1	"20,36,37,38,39,40"	"12352,12346,12353,12350,12349,12348,12345,12354,12347,12351"	400	383.1	3520.7	16079.3	16.9	0.0006585
40	0.02	0.3	0.4	0.711512	0.2	"34,36,37,38,39,40"	"12352,12348,12346,12353,12350,12349,12345,12351,12347,12354"	400	380	7636.8	11963.2	20	0.000661619
40	0.02	0.3	0.4	0.711512	0.3	"34,36,37,38,39,40"	"12352,12348,12346,12353,12350,12349,12347,12345,12354,12351"	400	367.2	15906.6	3693.4	32.8	0.000666759
40	0.02	0.3	0.4	0.711512	0.4	"20,35,37,38,39,40"	"12352,12346,12353,12350,12348,12349,12345,12347,12351,12354"	400	347.6	19375.2	224.8	52.4	0.00067383
40	0.02	0.3	0.4	0.711512	0.5	"35,37,39,40"	"12346,12353,12352,12348,12349,12350,12351,12345,12347,12354"	400	337	19577.4	22.6	63	0.000682643
40	0.02	0.3	0.4	0.790569	0.1	"33,34,36,37,38,39,40"	"12354,12352,12348,12353,12350,12349,12346,12347,12345,12351"	400	381.7	2415.3	17184.7	18.3	0.000459948
40	0.02	0.3	0.4	0.790569	0.2	"34,36,37,39,40"	"12352,12348,12353,12345,12349,12346,12347,12351,12350,12354"	400	380.1	6452.3	13147.7	19.9	0.000463973
40	0.02	0.3	0.4	0.790569	0.3	"20,36,37,39,40"	"12352,12348,12353,12349,12347,12346,12350,12351,12354,12345"	400	364.9	14408.7	5191.3	35.1	0.000470556
40	0.02	0.3	0.4	0.790569	0.4	"37,38,39,40"	"12353,12352,12345,12350,12346,12348,12347,12349,12354,12351"	400	350.3	19272.4	327.6	49.7	0.000479523
40	0.02	0.3	0.4	0.790569	0.5	"33,34,37,38,39,40"	"12354,12352,12353,12350,12345,12346,12348,12349,12351,12347"	400	336.3	19561.4	38.6	63.7	0.000490622
40	0.02	0.3	0.4	0.869626	0.1	"26,34,37,38,39,40"	"12347,12352,12346,12353,12350,12348,12345,12349,12354,12351"	400	376.9	2181.4	17418.6	23.1	0.000327843
40	0.02	0.3	0.4	0.869626	0.2	"34,37,38,39,40"	"12352,12353,12350,12345,12349,12348,12351,12346,12347,12354"	400	376.4	4536.2	15063.8	23.6	0.00033166
40	0.02	0.3	0.4	0.869626	0.3	"34,37,38,39,40"	"12352,12353,12350,12349,12348,12345,12346,12351,12347,12354"	400	370.4	12337.7	7262.3	29.6	0.000337911
40	0.02	0.3	0.4	0.869626	0.4	"37,39,40"	"12353,12352,12348,12345,12349,12346,12354,12350,12347,12351"	400	352.3	17947.8	1652.2	47.7	0.000346447
40	0.02	0.3	0.4	0.869626	0.5	"34,37,38,39,40"	"12352,12353,12350,12348,12349,12345,12346,12347,12354,12351"	400	339.2	19466.8	133.2	60.8	0.000357062
40	0.02	0.3	0.4	0.948683	0.1	"34,37,38,39,40"	"12352,12353,12346,12350,12348,12349,12354,12345,12351,12347"	400	373.2	1430.5	18169.5	26.8	0.000238425
40	0.02	0.3	0.4	0.948683	0.2	"34,37,39,40"	"12352,12346,12353,12348,12349,12345,12351,12350,12347,12354"	400	373.4	3478.6	16121.4	26.6	0.000241703
40	0.02	0.3	0.4	0.948683	0.3	"36,37,38,39,40"	"12348,12353,12346,12352,12350,12349,12351,12345,12347,12354"	400	369.4	10036.6	9563.4	30.6	0.000247083
40	0.02	0.3	0.4	0.948683	0.4	"26,33,34,37,39,40"	"12347,12354,12352,12353,12346,12349,12348,12350,12345,12351"	400	354	13912.9	5687.1	46	0.000254458
40	0.02	0.3	0.4	0.948683	0.5	"36,37,39,40"	"12348,12353,12352,12346,12345,12349,12347,12354,12351,12350"	400	340.9	18530.2	1069.8	59.1	0.00026368
40	0.02	0.3	0.4	1.02774	0.1	"34,36,37,39,40"	"12354,12348,12353,12352,12349,12346,12345,12347,12351,12350"	400	371.5	1402.5	18197.5	28.5	0.000176745
40	0.02	0.3	0.4	1.02774	0.2	"34,36,37,38,39,40"	"12354,12348,12346,12352,12353,12350,12349,12347,12351,12345"	400	371.2	2593.3	17006.7	28.8	0.000179448
40	0.02	0.3	0.4	1.02774	0.3	"36,37,39,40"	"12348,12353,12352,12349,12347,12345,12354,12350,12351,12346"	400	371.2	8932	10668	28.8	0.000183896
40	0.02	0.3	0.4	1.02774	0.4	"37,38,39,40"	"12353,12346,12352,12350,12349,12348,12354,12345,12347,12351"	400	359.4	16136.8	3463.2	40.6	0.000190013
40	0.02	0.3	0.4	1.02774	0.5	"33,37,39,40"	"12354,12353,12346,12348,12349,12347,12352,12350,12345,12351"	400	341.5	17751.6	1848.4	58.5	0.000197699
40	0.02	0.3	0.4	1.1068	0.1	"36,37,39,40"	"12348,12353,12352,12349,12351,12350,12347,12345,12346,12354"	400	373.8	1048.6	18551.4	26.2	0.000133376
40	0.02	0.3	0.4	1.1068	0.2	"34,37,38,39,40"	"12352,12353,12350,12348,12349,12345,12346,12351,12354,12347"	400	371.7	2443.9	17156.1	28.3	0.000135569
40	0.02	0.3	0.4	1.1068	0.3	"34,36,37,39,40"	"12352,12348,12353,12349,12345,12351,12350,12354,12347,12346"	400	369.2	6423.6	13176.4	30.8	0.000139185
40	0.02	0.3	0.4	1.1068	0.4	"34,36,37,39,40"	"12352,12348,12353,12349,12346,12354,12345,12350,12347,12351"	400	358.6	12719.3	6880.7	41.4	0.000144172
40	0.02	0.3	0.4	1.1068	0.5	"34,36,37,38,39,40"	"12352,12348,12353,12350,12346,12349,12354,12345,12347,12351"	400	345.4	15500.9	4099.1	54.6	0.000150464
40	0.02	0.3	0.4	1.18585	0.1	"33,34,37,39,40"	"12354,12352,12353,12345,12348,12349,12347,12350,12346,12351"	400	370.3	1238	18362	29.7	0.000102311
40	0.02	0.3	0.4	1.18585	0.2	"34,37,40"	"12352,12353,12350,12346,12354,12345,12348,12347,12349,12351"	400	376.4	2370	17230	23.6	0.000104082
40	0.02	0.3	0.4	1.18585	0.3	"34,36,37,38,39,40"	"12352,12348,12353,12350,12349,12346,12345,12354,12351,12347"	400	367.9	5214.9	14385.1	32.1	0.000107005
40	0.02	0.3	0.4	1.18585	0.4	"34,37,38,39,40"	"12352,12353,12350,12349,12348,12346,12345,12354,12351,12347"	400	359.9	10085.7	9514.3	40.1	0.000111048
40	0.02	0.3	0.4	1.18585	0.5	"34,36,37,39,40"	"12354,12348,12353,12346,12352,12349,12350,12345,12347,12351"	400	347.4	13779.7	5820.3	52.6	0.000116164
40	0.02	0.3	0.4	1.26491	0.1	"36,37,39,40"	"12348,12352,12353,12349,12347,12346,12350,12345,12351,12354"	400	380.1	805.2	18794.8	19.9	7.97e-05
40	0.02	0.3	0.4	1.26491	0.2	"36,37,39,40"	"12348,12353,12349,12347,12350,12346,12352,12354,12345,12351"	400	374.7	1834	17766	25.3	8.11e-05
40	0.02	0.3	0.4	1.26491	0.3	"37,39,40"	"12352,12353,12348,12349,12351,12354,12346,12350,12345,12347"	400	372.5	4891.1	14708.9	27.5	8.35e-05
40	0.02	0.3	0.4	1.26491	0.4	"34,37,39,40"	"12354,12353,12346,12352,12349,12348,12350,12345,12351,12347"	400	362.8	9046.9	10553.1	37.2	8.67e-05
40	0.02	0.3	0.4	1.26491	0.5	"36,37,38,39,40"	"12348,12353,12352,12350,12349,12354,12346,12345,12347,12351"	400	348.8	12440.2	7159.8	51.2	9.09e-05
40	0.02	0.3	0.4	1.34397	0.1	"34,36,37,38,39,40"	"12352,12348,12353,12346,12350,12349,12347,12345,12351,12354"	400	378.4	922.4	18677.6	21.6	6.29e-05
40	0.02	0.3	0.4	1.34397	0.2	"34,36,37,39,40"	"12352,12348,12346,12353,12349,12350,12345,12347,12354,12351"	400	374.7	1665.8	17934.2	25.3	6.4e-05
40	0.02	0.3	0.4	1.34397	0.3	"36,37,39,40"	"12348,12353,12349,12354,12345,12352,12346,12350,12347,12351"	400	375	4284.8	15315.2	25	6.6e-05
40	0.02	0.3	0.4	1.34397	0.4	"34,37,39,40"	"12352,12353,12349,12348,12354,12351,12346,12350,12347,12345"	400	365	8003.5	11596.5	35	6.86e-05
40	0.02	0.3	0.4	1.34397	0.5	"34,36,37,39,40"	"12352,12348,12353,12349,12354,12346,12345,12350,12347,12351"	400	352.8	11069	8531	47.2	7.2e-05
40	0.02	0.3	0.4	1.42302	0.1	"37,39,40"	"12352,12353,12348,12349,12345,12351,12347,12346,12350,12354"	400	381.2	632.4	18967.6	18.8	5.03e-05
40	0.02	0.3	0.4	1.42302	0.2	"37,38,39,40"	"12352,12346,12353,12350,12348,12349,12354,12347,12351,12345"	400	376.9	1424.9	18175.1	23.1	5.12e-05
40	0.02	0.3	0.4	1.42302	0.3	"36,37,38,39,40"	"12348,12352,12350,12353,12349,12346,12347,12354,12345,12351"	400	372.3	3120.5	16479.5	27.7	5.28e-05
40	0.02	0.3	0.4	1.42302	0.4	"36,37,38,39,40"	"12348,12346,12353,12350,12349,12354,12345,12352,12351,12347"	400	364.8	5485.9	14114.1	35.2	5.5e-05
40	0.02	0.3	0.4	1.42302	0.5	"37,39,40"	"12353,12352,12349,12348,12354,12346,12350,12345,12351,12347"	400	357.7	10459.4	9140.6	42.3	5.77e-05
40	0.02	0.3	0.4	1.50208	0.1	"34,36,37,39,40"	"12352,12348,12346,12353,12349,12350,12345,12351,12347,12354"	400	375.5	823.2	18776.8	24.5	4.06e-05
40	0.02	0.3	0.4	1.50208	0.2	"36,37,38,39,40"	"12348,12353,12350,12349,12346,12347,12345,12352,12351,12354"	400	377.4	1242.2	18357.8	22.6	4.14e-05
40	0.02	0.3	0.4	1.50208	0.3	"37,38,39,40"	"12352,12353,12350,12349,12354,12345,12347,12346,12348,12351"	400	373.2	2642.3	16957.7	26.8	4.27e-05
40	0.02	0.3	0.4	1.50208	0.4	"36,37,38,39,40"	"12348,12353,12352,12350,12349,12354,12345,12346,12347,12351"	400	366.5	4600.6	14999.4	33.5	4.45e-05
40	0.02	0.3	0.4	1.50208	0.5	"37,38,39,40"	"12353,12346,12352,12350,12348,12354,12345,12351,12349,12347"	400	357.3	7097.4	12502.6	42.7	4.68e-05
40	0.02	0.3	0.4	1.58114	0.1	"37,40"	"12352,12353,12348,12350,12349,12345,12351,12347,12346,12354"	400	381.2	511.6	19088.4	18.8	3.32e-05
40	0.02	0.3	0.4	1.58114	0.2	"36,37,38,39,40"	"12348,12353,12350,12349,12345,12347,12354,12352,12351,12346"	400	381.3	1147.1	18452.9	18.7	3.38e-05
40	0.02	0.3	0.4	1.58114	0.3	"35,36,37,39,40"	"12352,12348,12353,12349,12345,12347,12350,12346,12354,12351"	400	374.4	2423.2	17176.8	25.6	3.49e-05
40	0.02	0.3	0.4	1.58114	0.4	"38,39,40"	"12353,12348,12349,12354,12350,12352,12347,12346,12345,12351"	400	368.2	4636	14964	31.8	3.64e-05
40	0.02	0.3	0.4	1.58114	0.5	"37,39,40"	"12353,12348,12349,12354,12345,12352,12350,12351,12346,12347"	400	358.8	7156.2	12443.8	41.2	3.83e-05
40	0.02	0.3	0.5	0	0.1	"0"	"12345,12354,12350,12347,12346,12349,12348,12352,12353,12351"	400	390.6	19577	23	9.4	0.00817406
40	0.02	0.3	0.5	0	0.2	"0"	"12354,12345,12347,12350,12348,12352,12353,12349,12351,12346"	400	380.9	19577.5	22.5	19.1	0.00745064
40	0.02	0.3	0.5	0	0.3	"0"	"12350,12354,12345,12347,12348,12353,12349,12346,12351,12352"	400	370.1	19578.5	21.5	29.9	0.00655447
40	0.02	0.3	0.5	0	0.4	"0"	"12350,12354,12345,12349,12347,12352,12348,12351,12353,12346"	400	360.3	19579.1	20.9	39.7	0.00568591
40	0.02	0.3	0.5	0	0.5	"0"	"12350,12345,12354,12349,12347,12352,12353,12346,12348,12351"	400	349.8	19579.5	20.5	50.2	0.00492868
40	0.02	0.3	0.5	0.0790569	0.1	"0"	"12346,12351,12349,12345,12348,12354,12352,12353,12347,12350"	400	389.1	19578	22	10.9	0.00803666
40	0.02	0.3	0.5	0.0790569	0.2	"0"	"12346,12353,12349,12345,12351,12348,12352,12347,12354,12350"	400	380.8	19579.1	20.9	19.2	0.00733117
40	0.02	0.3	0.5	0.0790569	0.3	"0"	"12346,12353,12349,12347,12348,12345,12351,12350,12352,12354"	400	370.7	19579.1	20.9	29.3	0.00645306
40	0.02	0.3	0.5	0.0790569	0.4	"0"	"12346,12353,12345,12348,12347,12349,12350,12351,12354,12352"	400	359.7	19580	20	40.3	0.00560006
40	0.02	0.3	0.5	0.0790569	0.5	"0"	"12353,12346,12345,12351,12348,12352,12347,12349,12350,12354"	400	349	19580.2	19.8	51	0.00485561
40	0.02	0.3	0.5	0.158114	0.1	"0"	"12346,12349,12351,12345,12348,12347,12352,12353,12354,12350"	400	386.5	19572.7	27.3	13.5	0.00778362
40	0.02	0.3	0.5	0.158114	0.2	"0"	"12346,12353,12349,12348,12345,12347,12351,12352,12354,12350"	400	379.3	19575.4	24.6	20.7	0.00713441
40	0.02	0.3	0.5	0.158114	0.3	"0"	"12346,12353,12349,12347,12345,12348,12351,12350,12352,12354"	400	369.4	19578.2	21.8	30.6	0.00631315
40	0.02	0.3	0.5	0.158114	0.4	"0"	"12346,12353,12348,12345,12347,12350,12354,12349,12351,12352"	400	358.9	19579.7	20.3	41.1	0.00550346
40	0.02	0.3	0.5	0.158114	0.5	"0"	"12353,12346,12345,12351,12348,12352,12349,12347,12350,12354"	400	348.5	19580.6	19.4	51.5	0.00478884
40	0.02	0.3	0.5	0.237171	0.1	"0"	"12353,12346,12349,12347,12351,12348,12345,12352,12354,12350"	400	380.2	19569.3	30.7	19.8	0.00693531
40	0.02	0.3	0.5	0.237171	0.2	"0"	"12349,12353,12348,12346,12347,12345,12351,12354,12352,12350"	400	374.1	19574.2	25.8	25.9	0.00644708
40	0.02	0.3	0.5	0.237171	0.3	"0"	"12346,12348,12353,12349,12347,12345,12351,12354,12350,12352"	400	365	19574.3	25.7	35	0.00580209
40	0.02	0.3	0.5	0.237171	0.4	"0"	"12353,12346,12348,12345,12351,12349,12350,12354,12352,12347"	400	355.9	19576.1	23.9	44.1	0.0051371
40	0.02	0.3	0.5	0.237171	0.5	"0"	"12353,12346,12345,12348,12351,12352,12347,12354,12349,12350"	400	346.6	19577.8	22.2	53.4	0.00452802
40	0.02	0.3	0.5	0.316228	0.1	"0,1"	"12348,12353,12346,12347,12354,12345,12352,12351,12350,12349"	400	368	19568.3	31.7	32	0.00555918
40	0.02	0.3	0.5	0.316228	0.2	"0"	"12348,12346,12353,12347,12349,12345,12350,12354,12351,12352"	400	362.7	19572.6	27.4	37.3	0.00526789
40	0.02	0.3	0.5	0.316228	0.3	"0"	"12346,12353,12348,12351,12345,12347,12349,12352,12354,12350"	400	356	19573.7	26.3	44	0.00486226
40	0.02	0.3	0.5	0.316228	0.4	"0"	"12353,12346,12345,12348,12347,12354,12350,12352,12351,12349"	400	347.7	19575.9	24.1	52.3	0.00441745
40	0.02	0.3	0.5	0.316228	0.5	"0"	"12353,12345,12346,12347,12348,12351,12352,12354,12350,12349"	400	339.4	19576.4	23.6	60.6	0.00398576
40	0.02	0.3	0.5	0.395285	0.1	"0,1"	"12345,12346,12353,12347,12352,12354,12348,12351,12350,12349"	400	349.2	19568.5	31.5	50.8	0.00410475
40	0.02	0.3	0.5	0.395285	0.2	"0,1"	"12353,12346,12345,12348,12352,12354,12350,12347,12351,12349"	400	344.8	19570.4	29.6	55.2	0.00395867
40	0.02	0.3	0.5	0.395285	0.3	"0,1"	"12353,12346,12348,12345,12352,12347,12354,12351,12350,12349"	400	340.7	19573.9	26.1	59.3	0.00374602
40	0.02	0.3	0.5	0.395285	0.4	"0,1"	"12353,12348,12346,12345,12351,12354,12352,12347,12350,12349"	400	334.4	19574.9	25.1	65.6	0.00349936
40	0.02	0.3	0.5	0.395285	0.5	"0,1"	"12353,12345,12348,12351,12346,12354,12347,12352,12350,12349"	400	328.3	19576.6	23.4	71.7	0.00324558
40	0.02	0.3	0.5	0.474342	0.1	"0,1,33,34,38"	"12353,12348,12351,12346,12354,12345,12349,12352,12347,12350"	400	347.9	16462.8	3137.2	52.1	0.00289364
40	0.02	0.3	0.5	0.474342	0.2	"0,1,2,33,38"	"12353,12348,12346,12351,12354,12345,12349,12347,12352,12350"	400	338.6	19499	101	61.4	0.00282876
40	0.02	0.3	0.5	0.474342	0.3	"0,1,2,34,36"	"12353,12351,12348,12346,12354,12345,12349,12352,12347,12350"	400	333.5	19570.7	29.3	66.5	0.00273121
40	0.02	0.3	0.5	0.474342	0.4	"0,1,33,34,36"	"12353,12351,12348,12346,12345,12349,12352,12354,12347,12350"	400	336	19570	30	64	0.00261321
40	0.02	0.3	0.5	0.474342	0.5	"0,1,33,34"	"12353,12351,12348,12345,12354,12346,12350,12349,12352,12347"	400	322.4	19574.9	25.1	77.6	0.002486
40	0.02	0.3	0.5	0.553399	0.1	"34,35,37,38,39"	"12352,12346,12351,12353,12347,12348,12350,12345,12349,12354"	400	390.6	4951.4	14648.6	9.4	0.00200259
40	0.02	0.3	0.5	0.553399	0.2	"34,36,37,38,39"	"12353,12348,12346,12352,12354,12347,12345,12350,12349,12351"	400	382.8	14923.9	4676.1	17.2	0.00197695
40	0.02	0.3	0.5	0.553399	0.3	"36,37,38,39"	"12346,12345,12348,12352,12353,12347,12350,12349,12351,12354"	400	369.5	19289	311	30.5	0.00193759
40	0.02	0.3	0.5	0.553399	0.4	"34,36,37,38,39,40"	"12353,12346,12352,12347,12345,12348,12350,12351,12349,12354"	400	358.2	19576.3	23.7	41.8	0.00188864
40	0.02	0.3	0.5	0.553399	0.5	"33,36,37,38,39,40"	"12346,12348,12353,12352,12347,12351,12350,12345,12349,12354"	400	347.6	19579.9	20.1	52.4	0.00183418
40	0.02	0.3	0.5	0.632456	0.1	"34,35,37,38,39,40"	"12353,12346,12352,12354,12350,12348,12349,12345,12347,12351"	400	388.6	3425.3	16174.7	11.4	0.00138485
40	0.02	0.3	0.5	0.632456	0.2	"26,33,35,36,37,38,39,40"	"12347,12354,12346,12353,12352,12345,12349,12348,12351,12350"	400	383.9	9927.6	9672.4	16.1	0.00137664
40	0.02	0.3	0.5	0.632456	0.3	"33,37,38,39,40"	"12354,12353,12346,12352,12345,12350,12348,12349,12347,12351"	400	370	18820.8	779.2	30	0.00136391
40	0.02	0.3	0.5	0.632456	0.4	"36,37,38,39,40"	"12352,12346,12353,12345,12354,12350,12348,12347,12349,12351"	400	358.4	19572.3	27.7	41.6	0.00134795
40	0.02	0.3	0.5	0.632456	0.5	"35,36,37,38,39,40"	"12346,12352,12353,12345,12354,12348,12349,12347,12351,12350"	400	347.8	19578.1	21.9	52.2	0.00133001
40	0.02	0.3	0.5	0.711512	0.1	"34,36,37,38,39,40"	"12352,12345,12348,12346,12353,12350,12349,12354,12351,12347"	400	387.1	2694.7	16905.3	12.9	0.000966665
40	0.02	0.3	0.5	0.711512	0.2	"36,37,38,39,40"	"12346,12353,12352,12350,12349,12348,12351,12345,12354,12347"	400	384.6	8338.2	11261.8	15.4	0.000965658
40	0.02	0.3	0.5	0.711512	0.3	"34,35,36,37,38,39,40"	"12352,12346,12348,12353,12350,12349,12347,12345,12354,12351"	400	373.2	15918.3	3681.7	26.8	0.000964201
40	0.02	0.3	0.5	0.711512	0.4	"26,36,37,38,39,40"	"12347,12346,12348,12353,12352,12350,12349,12345,12354,12351"	400	358.3	19191.4	408.6	41.7	0.000962611
40	0.02	0.3	0.5	0.711512	0.5	"32,37,38,39,40"	"12346,12353,12352,12350,12348,12349,12345,12351,12347,12354"	400	347.7	19576.3	23.7	52.3	0.000961167
40	0.02	0.3	0.5	0.790569	0.1	"34,37,38,39,40"	"12352,12353,12350,12348,12349,12347,12346,12345,12354,12351"	400	386	2185.2	17414.8	14	0.000684689
40	0.02	0.3	0.5	0.790569	0.2	"26,37,38,39,40"	"12347,12353,12352,12350,12345,12349,12348,12346,12351,12354"	400	383	6167.6	13432.4	17	0.000686378
40	0.02	0.3	0.5	0.790569	0.3	"34,36,37,39,40"	"12352,12348,12353,12349,12347,12345,12346,12351,12350,12354"	400	374.6	14113.7	5486.3	25.4	0.0006892
40	0.02	0.3	0.5	0.790569	0.4	"34,37,39,40"	"12352,12353,12346,12348,12345,12347,12349,12350,12354,12351"	400	360	19136	464	40	0.000693178
40	0.02	0.3	0.5	0.790569	0.5	"37,38,39,40"	"12353,12352,12350,12346,12345,12348,12349,12351,12347,12354"	400	348.1	19566	34	51.9	0.000698291
40	0.02	0.3	0.5	0.869626	0.1	"26,34,37,39,40"	"12347,12352,12353,12348,12349,12345,12351,12350,12346,12354"	400	383.9	2239.2	17360.8	16.1	0.000493237
40	0.02	0.3	0.5	0.869626	0.2	"34,37,38,39,40"	"12352,12346,12353,12350,12349,12348,12345,12351,12347,12354"	400	382.2	4435	15165	17.8	0.000495712
40	0.02	0.3	0.5	0.869626	0.3	"37,39,40"	"12353,12352,12348,12349,12345,12351,12346,12354,12350,12347"	400	376	14238.5	5361.5	24	0.00049979
40	0.02	0.3	0.5	0.869626	0.4	"34,36,37,39,40"	"12352,12348,12353,12349,12346,12350,12345,12347,12354,12351"	400	363.2	16507.4	3092.6	36.8	0.000505422
40	0.02	0.3	0.5	0.869626	0.5	"37,38,39,40"	"12353,12352,12350,12348,12349,12346,12345,12347,12354,12351"	400	349.7	19515.7	84.3	50.3	0.000512518
40	0.02	0.3	0.5	0.948683	0.1	"37,38,39,40"	"12353,12352,12350,12348,12345,12349,12351,12346,12354,12347"	400	381	1393.5	18206.5	19	0.000361598
40	0.02	0.3	0.5	0.948683	0.2	"34,37,39,40"	"12352,12353,12348,12349,12345,12351,12346,12350,12347,12354"	400	379.5	3494.2	16105.8	20.5	0.00036409
40	0.02	0.3	0.5	0.948683	0.3	"26,33,34,37,39,40"	"12347,12354,12352,12353,12346,12348,12349,12351,12345,12350"	400	372.2	9251	10349	27.8	0.000368195
40	0.02	0.3	0.5	0.948683	0.4	"34,36,37,39,40"	"12352,12348,12353,12349,12346,12350,12347,12351,12345,12354"	400	365.3	14861.8	4738.2	34.7	0.000373854
40	0.02	0.3	0.5	0.948683	0.5	"34,36,37,38,39,40"	"12352,12348,12353,12346,12350,12349,12347,12345,12354,12351"	400	353.1	17663.1	1936.9	46.9	0.000380979
40	0.02	0.3	0.5	1.02774	0.1	"34,37,39,40"	"12354,12352,12353,12348,12346,12349,12345,12351,12350,12347"	400	374.8	1463.8	18136.2	25.2	0.000269684
40	0.02	0.3	0.5	1.02774	0.2	"36,37,38,39,40"	"12348,12353,12346,12350,12349,12351,12345,12347,12352,12354"	400	375.7	2739.2	16860.8	24.3	0.000271919
40	0.02	0.3	0.5	1.02774	0.3	"37,38,39,40"	"12346,12353,12352,12350,12349,12348,12351,12347,12345,12354"	400	375.1	8469.3	11130.7	24.9	0.000275604
40	0.02	0.3	0.5	1.02774	0.4	"34,37,38,39,40"	"12354,12353,12352,12350,12348,12349,12346,12347,12351,12345"	400	364	14639.7	4960.3	36	0.000280689
40	0.02	0.3	0.5	1.02774	0.5	"37,39,40"	"12353,12352,12349,12348,12346,12354,12345,12347,12350,12351"	400	353.4	18937.7	662.3	46.6	0.000287106
40	0.02	0.3	0.5	1.1068	0.1	"33,36,37,38,39,40"	"12354,12346,12353,12352,12350,12348,12349,12351,12347,12345"	400	376.8	1337.2	18262.8	23.2	0.000204448
40	0.02	0.3	0.5	1.1068	0.2	"37,38,39,40"	"12353,12350,12348,12349,12351,12346,12347,12352,12354,12345"	400	380.8	2498.2	17101.8	19.2	0.000206356
40	0.02	0.3	0.5	1.1068	0.3	"37,39,40"	"12353,12352,12348,12349,12351,12350,12345,12346,12347,12354"	400	376.8	7395.6	12204.4	23.2	0.000209507
40	0.02	0.3	0.5	1.1068	0.4	"36,37,39,40"	"12348,12353,12352,12349,12346,12347,12350,12354,12345,12351"	400	366.8	14510.6	5089.4	33.2	0.000213863
40	0.02	0.3	0.5	1.1068	0.5	"34,36,37,39,40"	"12354,12352,12348,12353,12349,12346,12350,12347,12345,12351"	400	355.2	14668.2	4931.8	44.8	0.000219373
40	0.02	0.3	0.5	1.18585	0.1	"34,36,37,39,40"	"12352,12348,12353,12346,12349,12350,12345,12354,12351,12347"	400	381.6	1029.9	18570.1	18.4	0.000157379
40	0.02	0.3	0.5	1.18585	0.2	"34,37,39,40"	"12354,12352,12346,12353,12348,12349,12345,12347,12350,12351"	400	368.7	1973.5	17626.5	31.3	0.000158974
40	0.02	0.3	0.5	1.18585	0.3	"34,37,39,40"	"12354,12352,12346,12353,12349,12348,12345,12351,12350,12347"	400	373.6	4987.1	14612.9	26.4	0.000161609
40	0.02	0.3	0.5	1.18585	0.4	"33,34,37,38,39,40"	"12354,12352,12353,12346,12350,12349,12348,12345,12347,12351"	400	365.8	8730.7	10869.3	34.2	0.000165257
40	0.02	0.3	0.5	1.18585	0.5	"34,37,38,39,40"	"12352,12353,12350,12349,12348,12346,12354,12345,12347,12351"	400	358.3	15008.5	4591.5	41.7	0.000169883
40	0.02	0.3	0.5	1.26491	0.1	"34,36,37,38,39,40"	"12352,12348,12353,12350,12349,12345,12346,12347,12354,12351"	400	380.9	962.4	18637.6	19.1	0.000122874
40	0.02	0.3	0.5	1.26491	0.2	"34,36,37,39,40"	"12352,12348,12346,12353,12349,12347,12351,12350,12354,12345"	400	374.9	1958.6	17641.4	25.1	0.000124193
40	0.02	0.3	0.5	1.26491	0.3	"34,36,37,39,40"	"12354,12348,12346,12353,12349,12347,12345,12351,12350,12352"	400	372	4819.7	14780.3	28	0.000126376
40	0.02	0.3	0.5	1.26491	0.4	"37,39,40"	"12352,12349,12353,12348,12345,12354,12346,12347,12350,12351"	400	371.8	10816.9	8783.1	28.2	0.000129403
40	0.02	0.3	0.5	1.26491	0.5	"37,39,40"	"12353,12352,12348,12349,12346,12354,12345,12350,12347,12351"	400	359.7	14758.2	4841.8	40.3	0.000133249
40	0.02	0.3	0.5	1.34397	0.1	"37,38,39,40"	"12352,12346,12353,12350,12348,12349,12351,12345,12347,12354"	400	380.8	773.3	18826.7	19.2	9.72e-05
40	0.02	0.3	0.5	1.34397	0.2	"36,37,39,40"	"12348,12352,12353,12349,12350,12346,12354,12351,12345,12347"	400	378.8	1570.7	18029.3	21.2	9.83e-05
40	0.02	0.3	0.5	1.34397	0.3	"37,38,39,40"	"12346,12353,12352,12349,12354,12351,12347,12345,12350,12348"	400	379.7	4384.6	15215.4	20.3	0.000100084
40	0.02	0.3	0.5	1.34397	0.4	"34,37,38,39,40"	"12352,12353,12350,12349,12348,12354,12345,12347,12346,12351"	400	369.9	7166.4	12433.6	30.1	0.000102588
40	0.02	0.3	0.5	1.34397	0.5	"34,36,37,38,39,40"	"12352,12348,12353,12346,12350,12349,12354,12345,12347,12351"	400	358.7	9045	10555	41.3	0.000105775
40	0.02	0.3	0.5	1.42302	0.1	"37,38,39,40"	"12352,12350,12348,12349,12347,12353,12346,12345,12351,12354"	400	376.1	660.4	18939.6	23.9	7.78e-05
40	0.02	0.3	0.5	1.42302	0.2	"39,40"	"12348,12349,12351,12352,12345,12347,12354,12350,12353,12346"	400	380.8	1322.6	18277.4	19.2	7.87e-05
40	0.02	0.3	0.5	1.42302	0.3	"36,37,38,39,40"	"12348,12353,12350,12349,12354,12345,12346,12347,12352,12351"	400	376.1	3045.3	16554.7	23.9	8.02e-05
40	0.02	0.3	0.5	1.42302	0.4	"37,39,40"	"12353,12348,12349,12354,12347,12350,12346,12345,12352,12351"	400	371.1	7088.6	12511.4	28.9	8.23e-05
40	0.02	0.3	0.5	1.42302	0.5	"37,39,40"	"12353,12349,12348,12354,12346,12350,12352,12345,12347,12351"	400	364.9	10493.4	9106.6	35.1	8.49e-05
40	0.02	0.3	0.5	1.50208	0.1	"36,37,38,39,40"	"12348,12352,12346,12350,12349,12347,12345,12354,12353,12351"	400	379.6	747.3	18852.7	20.4	6.3e-05
40	0.02	0.3	0.5	1.50208	0.2	"37,39,40"	"12346,12353,12348,12349,12354,12347,12352,12345,12350,12351"	400	384.5	1233.7	18366.3	15.5	6.37e-05
40	0.02	0.3	0.5	1.50208	0.3	"36,37,38,39,40"	"12348,12352,12346,12353,12350,12349,12345,12354,12347,12351"	400	375.4	2420.6	17179.4	24.6	6.5e-05
40	0.02	0.3	0.5	1.50208	0.4	"37,39,40"	"12353,12348,12349,12354,12345,12346,12350,12347,12352,12351"	400	371.2	5883.8	13716.2	28.8	6.67e-05
40	0.02	0.3	0.5	1.50208	0.5	"36,37,38,39,40"	"12348,12353,12352,12350,12349,12354,12351,12347,12346,12345"	400	363.3	7574.9	12025.1	36.7	6.89e-05
40	0.02	0.3	0.5	1.58114	0.1	"35,36,37,39,40"	"12352,12348,12353,12346,12349,12350,12347,12345,12351,12354"	400	381.8	723.1	18876.9	18.2	5.15e-05
40	0.02	0.3	0.5	1.58114	0.2	"35,36,37,38,39,40"	"12352,12348,12353,12350,12349,12345,12346,12347,12354,12351"	400	381.1	1166.5	18433.5	18.9	5.21e-05
40	0.02	0.3	0.5	1.58114	0.3	"36,37,38,39,40"	"12348,12353,12352,12349,12346,12347,12345,12354,12350,12351"	400	379.9	2461.5	17138.5	20.1	5.31e-05
40	0.02	0.3	0.5	1.58114	0.4	"36,37,38,39,40"	"12348,12352,12350,12353,12345,12349,12346,12351,12354,12347"	400	367	3596.2	16003.8	33	5.46e-05
40	0.02	0.3	0.5	1.58114	0.5	"36,37,39,40"	"12348,12353,12349,12354,12350,12346,12345,12352,12351,12347"	400	365.4	7265.1	12334.9	34.6	5.64e-05
40	0.02	0.5	0.1	0	0.1	"0"	"12353,12354,12350,12345,12346,12349,12348,12352,12351,12347"	400	355.1	19580.3	19.7	44.9	0.0011549
40	0.02	0.5	0.1	0	0.2	"0"	"12354,12353,12349,12346,12350,12345,12348,12352,12351,12347"	400	308.3	19583.2	16.8	91.7	0.00113028
40	0.02	0.5	0.1	0	0.3	"0"	"12354,12346,12353,12349,12351,12345,12350,12348,12352,12347"	400	263	19585	15	137	0.00110392
40	0.02	0.5	0.1	0	0.4	"0"	"12354,12349,12346,12350,12351,12353,12345,12352,12348,12347"	400	221.9	19587.5	12.5	178.1	0.00108266
40	0.02	0.5	0.1	0	0.5	"0"	"12346,12354,12349,12351,12353,12345,12350,12348,12352,12347"	400	181.8	19589.4	10.6	218.2	0.00106709
40	0.02	0.5	0.1	0.0790569	0.1	"0"	"12354,12350,12345,12348,12352,12346,12349,12351,12353,12347"	400	350.3	19581.2	18.8	49.7	0.00116007
40	0.02	0.5	0.1	0.0790569	0.2	"0"	"12345,12348,12354,12349,12350,12351,12352,12353,12346,12347"	400	307.7	19583.4	16.6	92.3	0.00113902
40	0.02	0.5	0.1	0.0790569	0.3	"0"	"12354,12345,12348,12349,12350,12351,12346,12352,12353,12347"	400	263.8	19584.6	15.4	136.2	0.00111611
40	0.02	0.5	0.1	0.0790569	0.4	"0"	"12354,12351,12345,12348,12349,12350,12346,12352,12347,12353"	400	219.8	19586.6	13.4	180.2	0.00109715
40	0.02	0.5	0.1	0.0790569	0.5	"0"	"12354,12350,12345,12348,12349,12351,12352,12347,12346,12353"	400	178.8	19588.7	11.3	221.2	0.00108253
40	0.02	0.5	0.1	0.158114	0.1	"0"	"12345,12354,12348,12349,12350,12352,12351,12346,12347,12353"	400	331.9	19586.5	13.5	68.1	0.00103016
40	0.02	0.5	0.1	0.158114	0.2	"0"	"12345,12348,12350,12351,12354,12349,12353,12352,12346,12347"	400	295.3	19586.8	13.2	104.7	0.00104128
40	0.02	0.5	0.1	0.158114	0.3	"0"	"12354,12345,12348,12349,12351,12346,12350,12352,12353,12347"	400	253.2	19586.8	13.2	146.8	0.00104706
40	0.02	0.5	0.1	0.158114	0.4	"0"	"12354,12345,12348,12351,12350,12349,12346,12352,12353,12347"	400	211.7	19588.7	11.3	188.3	0.00104843
40	0.02	0.5	0.1	0.158114	0.5	"0"	"12350,12354,12351,12345,12349,12348,12347,12352,12353,12346"	400	173.7	19590.3	9.7	226.3	0.00104748
40	0.02	0.5	0.1	0.237171	0.1	"0,1"	"12351,12350,12354,12348,12352,12349,12346,12353,12347,12345"	400	280.5	19590.8	9.2	119.5	0.000717679
40	0.02	0.5	0.1	0.237171	0.2	"0,2"	"12345,12354,12348,12349,12351,12346,12352,12353,12347,12350"	400	257	19590.3	9.7	143	0.000775602
40	0.02	0.5	0.1	0.237171	0.3	"0,2"	"12345,12354,12351,12348,12346,12349,12352,12353,12347,12350"	400	222.5	19590.9	9.1	177.5	0.000835878
40	0.02	0.5	0.1	0.237171	0.4	"0"	"12354,12345,12350,12351,12349,12348,12352,12347,12346,12353"	400	188.4	19591.5	8.5	211.6	0.000885018
40	0.02	0.5	0.1	0.237171	0.5	"0"	"12351,12345,12349,12350,12352,12348,12354,12347,12353,12346"	400	156.9	19591.3	8.7	243.1	0.000921459
40	0.02	0.5	0.1	0.316228	0.1	"0"	"12350,12345,12351,12352,12348,12349,12354,12347,12353,12346"	400	198.7	19594.2	5.8	201.3	0.000413544
40	0.02	0.5	0.1	0.316228	0.2	"0"	"12351,12345,12350,12352,12354,12347,12348,12349,12346,12353"	400	183.9	19594.3	5.7	216.1	0.000477132
40	0.02	0.5	0.1	0.316228	0.3	"0,2"	"12351,12345,12352,12354,12347,12348,12349,12353,12346,12350"	400	170.9	19594	6	229.1	0.000557102
40	0.02	0.5	0.1	0.316228	0.4	"0,1"	"12351,12347,12352,12350,12349,12354,12348,12353,12346,12345"	400	147.5	19594.1	5.9	252.5	0.000636022
40	0.02	0.5	0.1	0.316228	0.5	"0,1"	"12350,12352,12347,12351,12354,12348,12353,12346,12345,12349"	400	125	19594.3	5.7	275	0.000705422
40	0.02	0.5	0.1	0.395285	0.1	"0,1,2"	"12347,12354,12348,12353,12346,12351,12352,12345,12349,12350"	400	133.2	19595.5	4.5	266.8	0.000224234
40	0.02	0.5	0.1	0.395285	0.2	"0,1,2"	"12351,12347,12348,12354,12346,12353,12345,12352,12349,12350"	400	124.4	19596	4	275.6	0.000270221
40	0.02	0.5	0.1	0.395285	0.3	"0,1,2"	"12351,12347,12348,12354,12353,12346,12345,12352,12349,12350"	400	113.3	19596.2	3.8	286.7	0.000335129
40	0.02	0.5	0.1	0.395285	0.4	"0,1,2,32"	"12351,12347,12354,12353,12346,12352,12345,12349,12350,12348"	400	109.2	19596.5	3.5	290.8	0.000408163
40	0.02	0.5	0.1	0.395285	0.5	"0,1,2"	"12348,12347,12354,12353,12346,12351,12352,12345,12349,12350"	400	85.5	19596.6	3.4	314.5	0.000481225
40	0.02	0.5	0.1	0.474342	0.1	"1,2,34,35,37,38,39,40"	"12349,12350,12346,12352,12353,12345,12354,12347,12351,12348"	400	277.9	9762	9838	122.1	0.000123666
40	0.02	0.5	0.1	0.474342	0.2	"2,34,35,37,38,39,40"	"12349,12352,12346,12353,12354,12347,12345,12351,12348,12350"	400	290.5	17149.8	2450.2	109.5	0.00015283
40	0.02	0.5	0.1	0.474342	0.3	"2,34,35,37,38,39,40"	"12350,12349,12352,12346,12353,12354,12347,12345,12351,12348"	400	221.7	19578.1	21.9	178.3	0.000196854
40	0.02	0.5	0.1	0.474342	0.4	"1,2,33,34,35,38,39"	"12349,12354,12350,12348,12352,12346,12353,12347,12345,12351"	400	169.8	19592	8	230.2	0.000250677
40	0.02	0.5	0.1	0.474342	0.5	"1,2,34,35,37,39,40"	"12354,12345,12350,12349,12352,12353,12346,12351,12347,12348"	400	130.4	19594.1	5.9	269.6	0.000309513
40	0.02	0.5	0.1	0.553399	0.1	"33,34,37,38,39,40"	"12348,12352,12353,12345,12346,12354,12349,12351,12347,12350"	400	353.5	3606.8	15993.2	46.5	7.14e-05
40	0.02	0.5	0.1	0.553399	0.2	"37,38,39,40"	"12352,12353,12345,12348,12346,12354,12349,12351,12350,12347"	400	332.4	11807.6	7792.4	67.6	8.95e-05
40	0.02	0.5	0.1	0.553399	0.3	"37,38,39,40"	"12345,12352,12353,12354,12346,12347,12349,12348,12351,12350"	400	257.8	19518.7	81.3	142.2	0.000117856
40	0.02	0.5	0.1	0.553399	0.4	"37,38,39,40"	"12345,12352,12353,12354,12346,12347,12349,12351,12350,12348"	400	212.4	19586.9	13.1	187.6	0.00015434
40	0.02	0.5	0.1	0.553399	0.5	"37,38,39,40"	"12345,12352,12353,12354,12347,12349,12351,12346,12350,12348"	400	173.7	19590.3	9.7	226.3	0.000196569
40	0.02	0.5	0.1	0.632456	0.1	"37,38,39,40"	"12353,12352,12347,12354,12351,12349,12345,12348,12350,12346"	400	355.4	2722.6	16877.4	44.6	4.34e-05
40	0.02	0.5	0.1	0.632456	0.2	"37,38,39,40"	"12353,12352,12347,12354,12349,12345,12348,12351,12350,12346"	400	339.2	7769.7	11830.3	60.8	5.48e-05
40	0.02	0.5	0.1	0.632456	0.3	"37,38,39,40"	"12345,12353,12354,12352,12347,12349,12351,12348,12346,12350"	400	271	18570.4	1029.6	129	7.31e-05
40	0.02	0.5	0.1	0.632456	0.4	"33,35,36,37,38,39,40"	"12348,12352,12346,12345,12353,12347,12351,12349,12354,12350"	400	211.3	19580.3	19.7	188.7	9.74e-05
40	0.02	0.5	0.1	0.632456	0.5	"35,36,37,38,39,40"	"12352,12346,12345,12353,12354,12349,12351,12348,12350,12347"	400	174.3	19588.5	11.5	225.7	0.000126524
40	0.02	0.5	0.1	0.711512	0.1	"35,37,38,39,40"	"12352,12345,12353,12354,12351,12349,12350,12348,12346,12347"	400	355.5	1973.7	17626.3	44.5	2.76e-05
40	0.02	0.5	0.1	0.711512	0.2	"33,35,36,37,38,39,40"	"12348,12352,12346,12345,12353,12354,12351,12349,12350,12347"	400	337.2	5173.8	14426.2	62.8	3.51e-05
40	0.02	0.5	0.1	0.711512	0.3	"35,37,38,39,40"	"12352,12353,12354,12345,12349,12351,12348,12346,12347,12350"	400	294.3	14834.2	4765.8	105.7	4.71e-05
40	0.02	0.5	0.1	0.711512	0.4	"33,35,37,38,39,40"	"12348,12352,12353,12354,12345,12351,12349,12350,12346,12347"	400	216.4	19495	105	183.6	6.35e-05
40	0.02	0.5	0.1	0.711512	0.5	"35,37,38,39,40"	"12352,12353,12354,12345,12351,12349,12350,12348,12347,12346"	400	173.9	19583.3	16.7	226.1	8.35e-05
40	0.02	0.5	0.1	0.790569	0.1	"36,37,38,39,40"	"12346,12345,12353,12352,12354,12351,12349,12350,12348,12347"	400	356.3	1622.9	17977.1	43.7	1.83e-05
40	0.02	0.5	0.1	0.790569	0.2	"33,35,36,37,38,39,40"	"12348,12352,12346,12353,12354,12351,12349,12345,12350,12347"	400	336.7	4422.3	15177.7	63.3	2.33e-05
40	0.02	0.5	0.1	0.790569	0.3	"37,38,39,40"	"12352,12353,12354,12345,12351,12349,12348,12346,12347,12350"	400	301.1	13929.9	5670.1	98.9	3.15e-05
40	0.02	0.5	0.1	0.790569	0.4	"33,35,37,38,39,40"	"12348,12352,12353,12354,12349,12345,12351,12350,12347,12346"	400	232.2	18149.1	1450.9	167.8	4.27e-05
40	0.02	0.5	0.1	0.790569	0.5	"35,38,39,40"	"12352,12354,12345,12349,12351,12353,12350,12348,12347,12346"	400	174.8	19554.3	45.7	225.2	5.67e-05
40	0.02	0.5	0.1	0.869626	0.1	"35,37,38,39,40"	"12352,12353,12354,12351,12349,12345,12350,12347,12348,12346"	400	358.2	1272.7	18327.3	41.8	1.26e-05
40	0.02	0.5	0.1	0.869626	0.2	"33,37,38,39,40"	"12348,12353,12352,12354,12351,12345,12349,12350,12347,12346"	400	339.2	3586.9	16013.1	60.8	1.61e-05
40	0.02	0.5	0.1	0.869626	0.3	"33,37,38,39,40"	"12348,12352,12345,12354,12349,12351,12353,12347,12346,12350"	400	310.1	8532.5	11067.5	89.9	2.18e-05
40	0.02	0.5	0.1	0.869626	0.4	"35,36,37,38,39,40"	"12352,12346,12353,12354,12349,12351,12345,12348,12350,12347"	400	242.2	17758.5	1841.5	157.8	2.97e-05
40	0.02	0.5	0.1	0.869626	0.5	"33,35,37,39,40"	"12348,12352,12353,12351,12349,12345,12354,12350,12347,12346"	400	189.6	18362	1238	210.4	3.95e-05
40	0.02	0.5	0.1	0.948683	0.1	"35,36,37,38,39,40"	"12352,12346,12353,12354,12349,12351,12345,12348,12350,12347"	400	360.1	1129.1	18470.9	39.9	8.95e-06
40	0.02	0.5	0.1	0.948683	0.2	"35,36,37,38,39,40"	"12352,12346,12353,12354,12345,12351,12349,12348,12347,12350"	400	350	2746.4	16853.6	50	1.14e-05
40	0.02	0.5	0.1	0.948683	0.3	"34,37,39,40"	"12352,12353,12349,12345,12351,12354,12348,12347,12350,12346"	400	321.9	8098.2	11501.8	78.1	1.55e-05
40	0.02	0.5	0.1	0.948683	0.4	"33,38,39,40"	"12348,12354,12352,12349,12353,12345,12351,12350,12346,12347"	400	263	14750.9	4849.1	137	2.12e-05
40	0.02	0.5	0.1	0.948683	0.5	"35,36,37,38,39,40"	"12352,12346,12353,12354,12345,12348,12349,12350,12351,12347"	400	200.1	18440.8	1159.2	199.9	2.83e-05
40	0.02	0.5	0.1	1.02774	0.1	"34,36,37,38,39,40"	"12352,12346,12353,12354,12345,12349,12351,12348,12347,12350"	400	363.9	1014.8	18585.2	36.1	6.51e-06
40	0.02	0.5	0.1	1.02774	0.2	"33,36,37,38,39,40"	"12348,12346,12353,12354,12345,12349,12351,12352,12350,12347"	400	349.6	2309.7	17290.3	50.4	8.32e-06
40	0.02	0.5	0.1	1.02774	0.3	"33,36,37,38,39,40"	"12348,12346,12353,12354,12345,12349,12352,12351,12347,12350"	400	322.9	5370	14230	77.1	1.13e-05
40	0.02	0.5	0.1	1.02774	0.4	"33,35,37,39,40"	"12348,12352,12345,12349,12353,12354,12351,12350,12347,12346"	400	281.4	11493.4	8106.6	118.6	1.55e-05
40	0.02	0.5	0.1	1.02774	0.5	"35,36,38,39,40"	"12352,12346,12354,12349,12345,12351,12353,12348,12350,12347"	400	226.6	15955.1	3644.9	173.4	2.07e-05
40	0.02	0.5	0.1	1.1068	0.1	"34,37,38,39,40"	"12352,12353,12354,12349,12345,12351,12348,12347,12350,12346"	400	368.4	852.7	18747.3	31.6	4.85e-06
40	0.02	0.5	0.1	1.1068	0.2	"34,36,38,39,40"	"12352,12346,12354,12353,12345,12349,12351,12350,12347,12348"	400	357.6	1821.8	17778.2	42.4	6.2e-06
40	0.02	0.5	0.1	1.1068	0.3	"35,37,38,39,40"	"12352,12353,12354,12349,12345,12351,12348,12350,12347,12346"	400	338	4403.9	15196.1	62	8.44e-06
40	0.02	0.5	0.1	1.1068	0.4	"35,36,38,39,40"	"12352,12346,12354,12349,12345,12353,12351,12348,12350,12347"	400	299	9240.9	10359.1	101	1.16e-05
40	0.02	0.5	0.1	1.1068	0.5	"35,37,38,39,40"	"12352,12353,12354,12349,12351,12348,12345,12350,12346,12347"	400	242.5	14271	5329	157.5	1.55e-05
40	0.02	0.5	0.1	1.18585	0.1	"39,40"	"12349,12345,12353,12352,12348,12347,12351,12346,12350,12354"	400	376.9	660.9	18939.1	23.1	3.69e-06
40	0.02	0.5	0.1	1.18585	0.2	"36,38,39,40"	"12346,12354,12352,12353,12349,12345,12351,12348,12350,12347"	400	361.2	1584.9	18015.1	38.8	4.72e-06
40	0.02	0.5	0.1	1.18585	0.3	"35,36,37,39,40"	"12352,12346,12353,12345,12348,12349,12354,12350,12351,12347"	400	336.4	4751.7	14848.3	63.6	6.42e-06
40	0.02	0.5	0.1	1.18585	0.4	"35,36,39,40"	"12352,12346,12349,12353,12345,12351,12354,12348,12347,12350"	400	305.2	8405	11195	94.8	8.8e-06
40	0.02	0.5	0.1	1.18585	0.5	"35,36,37,38,39,40"	"12352,12346,12353,12345,12354,12349,12351,12348,12350,12347"	400	278.5	9880.2	9719.8	121.5	1.18e-05
40	0.02	0.5	0.1	1.26491	0.1	"35,37,38,39,40"	"12352,12353,12354,12349,12345,12351,12348,12347,12350,12346"	400	372.1	669.3	18930.7	27.9	2.85e-06
40	0.02	0.5	0.1	1.26491	0.2	"36,37,38,39,40"	"12346,12345,12353,12354,12349,12352,12351,12347,12348,12350"	400	364.6	1413.3	18186.7	35.4	3.65e-06
40	0.02	0.5	0.1	1.26491	0.3	"36,39,40"	"12346,12353,12352,12349,12345,12351,12348,12354,12350,12347"	400	340.7	3712.3	15887.7	59.3	4.97e-06
40	0.02	0.5	0.1	1.26491	0.4	"35,36,37,39,40"	"12352,12346,12353,12349,12351,12354,12348,12345,12350,12347"	400	308.7	7748.9	11851.1	91.3	6.81e-06
40	0.02	0.5	0.1	1.26491	0.5	"35,36,37,38,39,40"	"12352,12346,12353,12345,12354,12349,12351,12348,12350,12347"	400	295.8	8343.5	11256.5	104.2	9.17e-06
40	0.02	0.5	0.1	1.34397	0.1	"35,36,39,40"	"12352,12346,12349,12345,12351,12353,12354,12348,12347,12350"	400	376.6	658.1	18941.9	23.4	2.24e-06
40	0.02	0.5	0.1	1.34397	0.2	"35,36,39,40"	"12352,12346,12349,12345,12351,12353,12347,12348,12354,12350"	400	371.2	1241.6	18358.4	28.8	2.87e-06
40	0.02	0.5	0.1	1.34397	0.3	"35,36,39,40"	"12352,12346,12353,12349,12345,12351,12348,12354,12350,12347"	400	346.5	3109	16491	53.5	3.9e-06
40	0.02	0.5	0.1	1.34397	0.4	"35,36,39,40"	"12352,12346,12353,12349,12345,12351,12354,12348,12350,12347"	400	320.2	6025.2	13574.8	79.8	5.36e-06
40	0.02	0.5	0.1	1.34397	0.5	"35,36,38,39,40"	"12352,12346,12354,12349,12353,12345,12351,12348,12350,12347"	400	299.4	7731	11869	100.6	7.21e-06
40	0.02	0.5	0.1	1.42302	0.1	"39,40"	"12351,12345,12352,12353,12354,12348,12350,12349,12347,12346"	400	379.4	474.7	19125.3	20.6	1.78e-06
40	0.02	0.5	0.1	1.42302	0.2	"35,36,37,38,39,40"	"12352,12346,12353,12354,12349,12351,12345,12347,12350,12348"	400	370.7	1067.7	18532.3	29.3	2.28e-06
40	0.02	0.5	0.1	1.42302	0.3	"35,36,37,39,40"	"12352,12346,12353,12345,12349,12351,12354,12348,12347,12350"	400	355.9	2358.3	17241.7	44.1	3.11e-06
40	0.02	0.5	0.1	1.42302	0.4	"36,37,39,40"	"12346,12353,12352,12349,12345,12351,12354,12348,12350,12347"	400	320.7	5363.7	14236.3	79.3	4.27e-06
40	0.02	0.5	0.1	1.42302	0.5	"35,36,37,38,39,40"	"12352,12346,12345,12354,12353,12349,12351,12348,12350,12347"	400	311	6413	13187	89	5.75e-06
40	0.02	0.5	0.1	1.50208	0.1	"37,39,40"	"12346,12353,12354,12351,12345,12352,12347,12350,12349,12348"	400	380.8	492.5	19107.5	19.2	1.44e-06
40	0.02	0.5	0.1	1.50208	0.2	"37,39,40"	"12346,12353,12349,12351,12352,12345,12347,12348,12354,12350"	400	376	1023.5	18576.5	24	1.84e-06
40	0.02	0.5	0.1	1.50208	0.3	"36,39,40"	"12346,12353,12352,12354,12349,12351,12345,12348,12347,12350"	400	359.8	2074.1	17525.9	40.2	2.51e-06
40	0.02	0.5	0.1	1.50208	0.4	"35,37,39,40"	"12352,12353,12346,12349,12354,12345,12351,12348,12350,12347"	400	340.5	3595.7	16004.3	59.5	3.44e-06
40	0.02	0.5	0.1	1.50208	0.5	"39,40"	"12352,12349,12354,12351,12348,12353,12345,12350,12347,12346"	400	295.5	7720.2	11879.8	104.5	4.64e-06
40	0.02	0.5	0.1	1.58114	0.1	"39,40"	"12354,12353,12345,12348,12350,12349,12351,12346,12352,12347"	400	384.2	391.9	19208.1	15.8	1.17e-06
40	0.02	0.5	0.1	1.58114	0.2	"37,39,40"	"12353,12354,12349,12352,12347,12348,12351,12346,12350,12345"	400	378.6	855.1	18744.9	21.4	1.5e-06
40	0.02	0.5	0.1	1.58114	0.3	"37,39,40"	"12352,12353,12349,12354,12345,12348,12347,12350,12351,12346"	400	363.4	1899.2	17700.8	36.6	2.04e-06
40	0.02	0.5	0.1	1.58114	0.4	"37,39,40"	"12353,12352,12349,12354,12345,12348,12350,12351,12347,12346"	400	336.2	3796.2	15803.8	63.8	2.8e-06
40	0.02	0.5	0.1	1.58114	0.5	"37,39,40"	"12353,12346,12352,12354,12345,12348,12350,12351,12347,12349"	400	309.6	6078.2	13521.8	90.4	3.78e-06
40	0.02	0.5	0.2	0	0.1	"0"	"12353,12345,12354,12349,12352,12346,12347,12350,12351,12348"	400	377.1	19579.3	20.7	22.9	0.00317208
40	0.02	0.5	0.2	0	0.2	"0"	"12353,12354,12350,12345,12346,12349,12348,12352,12351,12347"	400	355.1	19580.3	19.7	44.9	0.00279159
40	0.02	0.5	0.2	0	0.3	"0"	"12354,12353,12349,12350,12345,12346,12348,12351,12352,12347"	400	333.5	19581.9	18.1	66.5	0.00239729
40	0.02	0.5	0.2	0	0.4	"0"	"12354,12353,12349,12346,12350,12345,12348,12352,12351,12347"	400	308.3	19583.2	16.8	91.7	0.00207522
40	0.02	0.5	0.2	0	0.5	"0"	"12354,12353,12349,12350,12345,12351,12346,12348,12352,12347"	400	285.5	19584.4	15.6	114.5	0.00183358
40	0.02	0.5	0.2	0.0790569	0.1	"0"	"12345,12350,12349,12346,12352,12348,12354,12347,12351,12353"	400	372.9	19580.4	19.6	27.1	0.00315382
40	0.02	0.5	0.2	0.0790569	0.2	"0"	"12350,12354,12345,12348,12352,12346,12349,12351,12353,12347"	400	351.3	19581.7	18.3	48.7	0.00278616
40	0.02	0.5	0.2	0.0790569	0.3	"0"	"12354,12345,12348,12350,12349,12352,12351,12346,12353,12347"	400	331.5	19581.9	18.1	68.5	0.00239962
40	0.02	0.5	0.2	0.0790569	0.4	"0"	"12345,12348,12354,12349,12351,12350,12352,12353,12346,12347"	400	308.3	19582.7	17.3	91.7	0.00208144
40	0.02	0.5	0.2	0.0790569	0.5	"0"	"12345,12348,12354,12351,12349,12350,12353,12346,12352,12347"	400	286.2	19583.7	16.3	113.8	0.00184149
40	0.02	0.5	0.2	0.158114	0.1	"0"	"12350,12345,12348,12346,12349,12354,12352,12353,12347,12351"	400	361.3	19585	15	38.7	0.00287727
40	0.02	0.5	0.2	0.158114	0.2	"0"	"12354,12345,12350,12352,12348,12346,12349,12351,12353,12347"	400	345.3	19584.5	15.5	54.7	0.00258892
40	0.02	0.5	0.2	0.158114	0.3	"0"	"12354,12345,12348,12349,12350,12351,12352,12346,12353,12347"	400	326.6	19583.4	16.6	73.4	0.00227046
40	0.02	0.5	0.2	0.158114	0.4	"0"	"12345,12348,12354,12349,12351,12350,12352,12353,12346,12347"	400	304.4	19584.2	15.8	95.6	0.00199751
40	0.02	0.5	0.2	0.158114	0.5	"0"	"12345,12348,12354,12351,12349,12350,12353,12346,12352,12347"	400	284.4	19585.1	14.9	115.6	0.0017856
40	0.02	0.5	0.2	0.237171	0.1	"0,1"	"12345,12350,12348,12354,12349,12351,12346,12353,12347,12352"	400	340	19588.9	11.1	60	0.00214418
40	0.02	0.5	0.2	0.237171	0.2	"0,2"	"12354,12345,12348,12349,12352,12351,12346,12353,12347,12350"	400	329	19585.9	14.1	71	0.00201801
40	0.02	0.5	0.2	0.237171	0.3	"0"	"12345,12350,12354,12348,12352,12349,12351,12346,12353,12347"	400	312.7	19586.9	13.1	87.3	0.00186103
40	0.02	0.5	0.2	0.237171	0.4	"0"	"12345,12348,12351,12350,12354,12349,12353,12352,12346,12347"	400	291.5	19586.8	13.2	108.5	0.00171052
40	0.02	0.5	0.2	0.237171	0.5	"0,1"	"12345,12354,12348,12346,12351,12349,12350,12353,12347,12352"	400	272.3	19587.1	12.9	127.7	0.00158271
40	0.02	0.5	0.2	0.316228	0.1	"0,1"	"12345,12354,12351,12350,12348,12349,12346,12353,12347,12352"	400	298.3	19590	10	101.7	0.00133069
40	0.02	0.5	0.2	0.316228	0.2	"0,2"	"12345,12351,12352,12354,12348,12349,12346,12353,12347,12350"	400	289.9	19590	10	110.1	0.00131332
40	0.02	0.5	0.2	0.316228	0.3	"0"	"12345,12351,12354,12348,12350,12352,12346,12349,12353,12347"	400	278.2	19590.6	9.4	121.8	0.00128737
40	0.02	0.5	0.2	0.316228	0.4	"0,2"	"12345,12354,12348,12351,12349,12346,12352,12353,12347,12350"	400	265.6	19589.6	10.4	134.4	0.00125758
40	0.02	0.5	0.2	0.316228	0.5	"0"	"12354,12345,12348,12351,12346,12349,12350,12352,12353,12347"	400	246.7	19589.9	10.1	153.3	0.00122805
40	0.02	0.5	0.2	0.395285	0.1	"0,1,2"	"12351,12354,12348,12346,12353,12347,12345,12352,12349,12350"	400	251.8	19591	9	148.2	0.000762646
40	0.02	0.5	0.2	0.395285	0.2	"0,1,2"	"12354,12348,12353,12346,12347,12345,12351,12352,12349,12350"	400	246.2	19590.3	9.7	153.8	0.000778616
40	0.02	0.5	0.2	0.395285	0.3	"0,1,2"	"12354,12348,12346,12353,12347,12345,12351,12349,12352,12350"	400	235.5	19590	10	164.5	0.000800876
40	0.02	0.5	0.2	0.395285	0.4	"0,1,2,32"	"12354,12351,12346,12347,12353,12345,12349,12352,12350,12348"	400	231.4	19590.2	9.8	168.6	0.000825674
40	0.02	0.5	0.2	0.395285	0.5	"0,1,2"	"12354,12348,12346,12347,12353,12351,12345,12352,12349,12350"	400	212.3	19590.8	9.2	187.7	0.000850334
40	0.02	0.5	0.2	0.474342	0.1	"1,2,34,35,37,38,39,40"	"12354,12350,12349,12352,12346,12345,12353,12347,12351,12348"	400	326.1	9922.5	9677.5	73.9	0.000435629
40	0.02	0.5	0.2	0.474342	0.2	"2,33,34,35,38,39"	"12345,12350,12349,12348,12352,12346,12353,12354,12347,12351"	400	310.7	16777.5	2822.5	89.3	0.000454058
40	0.02	0.5	0.2	0.474342	0.3	"2,33,34,35,37,38,39,40"	"12345,12349,12348,12352,12346,12353,12354,12347,12351,12350"	400	303.4	19573.1	26.9	96.6	0.000481945
40	0.02	0.5	0.2	0.474342	0.4	"2,33,34,35,38"	"12351,12345,12350,12349,12348,12352,12346,12353,12354,12347"	400	258.9	19587.1	12.9	141.1	0.000516183
40	0.02	0.5	0.2	0.474342	0.5	"1,2,34,35,39,40"	"12354,12349,12350,12352,12347,12346,12353,12345,12351,12348"	400	251.4	19589	11	148.6	0.000553806
40	0.02	0.5	0.2	0.553399	0.1	"37,38,39,40"	"12352,12353,12345,12354,12348,12347,12346,12351,12349,12350"	400	376.6	3628.7	15971.3	23.4	0.000256802
40	0.02	0.5	0.2	0.553399	0.2	"33,34,37,38,39,40"	"12348,12352,12353,12354,12345,12346,12347,12349,12351,12350"	400	362	10946.8	8653.2	38	0.000270918
40	0.02	0.5	0.2	0.553399	0.3	"34,35,37,38,39,40"	"12352,12346,12345,12353,12354,12348,12349,12351,12350,12347"	400	331.8	18835.8	764.2	68.2	0.000293103
40	0.02	0.5	0.2	0.553399	0.4	"36,37,38,39,40"	"12346,12345,12353,12352,12354,12347,12349,12351,12348,12350"	400	305.3	19582	18	94.7	0.000321706
40	0.02	0.5	0.2	0.553399	0.5	"36,37,38,39,40"	"12346,12345,12353,12352,12354,12347,12349,12351,12348,12350"	400	282.3	19583.8	16.2	117.7	0.000354923
40	0.02	0.5	0.2	0.632456	0.1	"35,37,38,39,40"	"12352,12353,12354,12347,12351,12349,12345,12348,12346,12350"	400	374.9	2523.1	17076.9	25.1	0.000157915
40	0.02	0.5	0.2	0.632456	0.2	"36,37,38,39,40"	"12346,12353,12354,12352,12347,12349,12351,12345,12350,12348"	400	364.5	7239.9	12360.1	35.5	0.000167774
40	0.02	0.5	0.2	0.632456	0.3	"35,37,38,39,40"	"12352,12345,12353,12354,12347,12351,12349,12348,12350,12346"	400	333.8	19043.9	556.1	66.2	0.0001836
40	0.02	0.5	0.2	0.632456	0.4	"37,38,39,40"	"12345,12353,12354,12352,12347,12349,12351,12348,12350,12346"	400	305.9	19573.8	26.2	94.1	0.000204605
40	0.02	0.5	0.2	0.632456	0.5	"35,37,38,39,40"	"12352,12345,12353,12354,12349,12351,12348,12350,12346,12347"	400	282.7	19582.9	17.1	117.3	0.000229853
40	0.02	0.5	0.2	0.711512	0.1	"33,35,36,37,38,39,40"	"12348,12352,12346,12353,12354,12345,12349,12351,12347,12350"	400	367.3	2218.4	17381.6	32.7	0.000101308
40	0.02	0.5	0.2	0.711512	0.2	"35,37,38,39,40"	"12352,12353,12345,12354,12349,12348,12346,12350,12351,12347"	400	365.8	5516.4	14083.6	34.2	0.000108085
40	0.02	0.5	0.2	0.711512	0.3	"33,35,37,38,39,40"	"12348,12352,12353,12354,12345,12351,12349,12350,12346,12347"	400	345.4	14568.1	5031.9	54.6	0.000119103
40	0.02	0.5	0.2	0.711512	0.4	"33,35,36,37,38,39,40"	"12348,12352,12346,12353,12354,12345,12351,12349,12350,12347"	400	306	19485.6	114.4	94	0.000133988
40	0.02	0.5	0.2	0.711512	0.5	"35,37,38,39,40"	"12352,12345,12353,12354,12351,12349,12348,12346,12350,12347"	400	281.8	19576.1	23.9	118.2	0.000152274
40	0.02	0.5	0.2	0.790569	0.1	"35,36,37,39,40"	"12352,12346,12345,12353,12349,12351,12348,12347,12350,12354"	400	365.8	1616.1	17983.9	34.2	6.76e-05
40	0.02	0.5	0.2	0.790569	0.2	"33,37,38,39,40"	"12348,12352,12353,12354,12351,12349,12345,12346,12350,12347"	400	363.3	4290.4	15309.6	36.7	7.23e-05
40	0.02	0.5	0.2	0.790569	0.3	"35,36,37,38,39,40"	"12352,12346,12353,12354,12351,12345,12348,12349,12350,12347"	400	348.5	13991.1	5608.9	51.5	8e-05
40	0.02	0.5	0.2	0.790569	0.4	"35,37,38,39,40"	"12352,12353,12354,12345,12349,12351,12348,12350,12346,12347"	400	312.5	19066	534	87.5	9.05e-05
40	0.02	0.5	0.2	0.790569	0.5	"37,38,39,40"	"12353,12352,12354,12345,12351,12349,12348,12350,12346,12347"	400	284.3	19534.2	65.8	115.7	0.000103618
40	0.02	0.5	0.2	0.869626	0.1	"35,38,39,40"	"12352,12354,12351,12353,12345,12349,12347,12348,12350,12346"	400	367.2	1285.6	18314.4	32.8	4.66e-05
40	0.02	0.5	0.2	0.869626	0.2	"33,36,38,39,40"	"12348,12346,12354,12352,12351,12349,12353,12345,12350,12347"	400	360.7	3492.3	16107.7	39.3	4.99e-05
40	0.02	0.5	0.2	0.869626	0.3	"33,35,38,39,40"	"12348,12352,12354,12345,12351,12349,12353,12346,12350,12347"	400	348.7	9012.3	10587.7	51.3	5.54e-05
40	0.02	0.5	0.2	0.869626	0.4	"33,37,39,40"	"12348,12352,12349,12345,12351,12353,12350,12354,12346,12347"	400	318.8	16786.3	2813.7	81.2	6.29e-05
40	0.02	0.5	0.2	0.869626	0.5	"36,37,38,39,40"	"12346,12353,12352,12354,12345,12351,12349,12348,12350,12347"	400	287.2	19319.8	280.2	112.8	7.24e-05
40	0.02	0.5	0.2	0.948683	0.1	"35,36,37,38,39,40"	"12352,12346,12353,12354,12351,12345,12349,12350,12347,12348"	400	365.1	1118	18482	34.9	3.31e-05
40	0.02	0.5	0.2	0.948683	0.2	"33,37,38,39,40"	"12348,12352,12353,12354,12351,12345,12349,12347,12350,12346"	400	355.1	2709.8	16890.2	44.9	3.55e-05
40	0.02	0.5	0.2	0.948683	0.3	"33,35,36,37,38,39,40"	"12348,12352,12346,12353,12354,12349,12351,12345,12350,12347"	400	351.9	6816.2	12783.8	48.1	3.95e-05
40	0.02	0.5	0.2	0.948683	0.4	"36,37,38,39,40"	"12346,12345,12354,12352,12349,12351,12353,12348,12350,12347"	400	327.1	13674.9	5925.1	72.9	4.5e-05
40	0.02	0.5	0.2	0.948683	0.5	"36,38,39,40"	"12346,12354,12352,12349,12345,12351,12353,12348,12350,12347"	400	295.6	18311.9	1288.1	104.4	5.19e-05
40	0.02	0.5	0.2	1.02774	0.1	"33,35,38,39,40"	"12348,12352,12354,12351,12345,12349,12353,12350,12347,12346"	400	360.4	1287.5	18312.5	39.6	2.42e-05
40	0.02	0.5	0.2	1.02774	0.2	"35,38,39,40"	"12352,12354,12351,12349,12353,12345,12350,12347,12346,12348"	400	357.8	2020	17580	42.2	2.59e-05
40	0.02	0.5	0.2	1.02774	0.3	"34,36,38,39,40"	"12352,12346,12354,12351,12349,12353,12345,12348,12350,12347"	400	354	5605.7	13994.3	46	2.88e-05
40	0.02	0.5	0.2	1.02774	0.4	"33,36,37,38,39,40"	"12348,12346,12345,12353,12354,12349,12352,12351,12350,12347"	400	334.3	9713.6	9886.4	65.7	3.29e-05
40	0.02	0.5	0.2	1.02774	0.5	"37,38,39,40"	"12345,12354,12349,12351,12352,12353,12348,12350,12346,12347"	400	305	15942.3	3657.7	95	3.81e-05
40	0.02	0.5	0.2	1.1068	0.1	"36,37,38,39,40"	"12346,12345,12352,12354,12351,12349,12353,12350,12347,12348"	400	365.3	904.6	18695.4	34.7	1.8e-05
40	0.02	0.5	0.2	1.1068	0.2	"35,37,38,39,40"	"12352,12353,12354,12351,12345,12349,12347,12346,12348,12350"	400	362.3	1690.1	17909.9	37.7	1.93e-05
40	0.02	0.5	0.2	1.1068	0.3	"35,36,37,39,40"	"12352,12346,12353,12351,12354,12349,12345,12348,12350,12347"	400	354.4	4623.5	14976.5	45.6	2.15e-05
40	0.02	0.5	0.2	1.1068	0.4	"35,36,37,38,39,40"	"12352,12346,12353,12354,12349,12345,12348,12351,12350,12347"	400	342.2	8789.8	10810.2	57.8	2.46e-05
40	0.02	0.5	0.2	1.1068	0.5	"35,36,37,38,39,40"	"12352,12346,12345,12353,12354,12349,12351,12348,12350,12347"	400	315.9	11769.7	7830.3	84.1	2.85e-05
40	0.02	0.5	0.2	1.18585	0.1	"35,36,37,39,40"	"12352,12346,12345,12353,12349,12351,12348,12350,12347,12354"	400	361.8	858	18742	38.2	1.37e-05
40	0.02	0.5	0.2	1.18585	0.2	"35,36,37,38,39,40"	"12352,12346,12345,12353,12354,12349,12350,12348,12351,12347"	400	362.2	1575.5	18024.5	37.8	1.47e-05
40	0.02	0.5	0.2	1.18585	0.3	"36,37,38,39,40"	"12346,12345,12354,12351,12353,12349,12352,12348,12347,12350"	400	352.9	3587	16013	47.1	1.64e-05
40	0.02	0.5	0.2	1.18585	0.4	"35,36,37,38,39,40"	"12352,12346,12345,12354,12351,12353,12349,12348,12350,12347"	400	340.8	6182.8	13417.2	59.2	1.87e-05
40	0.02	0.5	0.2	1.18585	0.5	"35,36,39,40"	"12352,12346,12349,12345,12353,12351,12348,12350,12354,12347"	400	324.2	10843.5	8756.5	75.8	2.17e-05
40	0.02	0.5	0.2	1.26491	0.1	"36,37,38,39,40"	"12346,12353,12354,12345,12351,12349,12352,12350,12347,12348"	400	369.6	685.6	18914.4	30.4	1.06e-05
40	0.02	0.5	0.2	1.26491	0.2	"36,38,39,40"	"12346,12354,12351,12345,12349,12353,12352,12348,12350,12347"	400	368.6	1346.8	18253.2	31.4	1.14e-05
40	0.02	0.5	0.2	1.26491	0.3	"35,36,38,39,40"	"12352,12346,12354,12345,12351,12349,12353,12348,12350,12347"	400	355.9	2826.6	16773.4	44.1	1.27e-05
40	0.02	0.5	0.2	1.26491	0.4	"36,37,38,39,40"	"12346,12353,12354,12349,12345,12352,12348,12351,12350,12347"	400	345.6	5734	13866	54.4	1.45e-05
40	0.02	0.5	0.2	1.26491	0.5	"36,39,40"	"12346,12349,12352,12353,12351,12345,12348,12354,12350,12347"	400	329	9192.2	10407.8	71	1.69e-05
40	0.02	0.5	0.2	1.34397	0.1	"36,37,39,40"	"12346,12345,12351,12349,12352,12353,12350,12348,12354,12347"	400	376.3	685.9	18914.1	23.7	8.32e-06
40	0.02	0.5	0.2	1.34397	0.2	"36,38,39,40"	"12346,12354,12351,12345,12353,12352,12349,12348,12350,12347"	400	367.9	1231.4	18368.6	32.1	8.94e-06
40	0.02	0.5	0.2	1.34397	0.3	"36,37,39,40"	"12346,12353,12345,12351,12352,12349,12348,12354,12347,12350"	400	361.8	2476.5	17123.5	38.2	9.97e-06
40	0.02	0.5	0.2	1.34397	0.4	"36,37,39,40"	"12346,12345,12353,12349,12351,12352,12348,12354,12350,12347"	400	346.3	4761.4	14838.6	53.7	1.14e-05
40	0.02	0.5	0.2	1.34397	0.5	"37,38,39,40"	"12345,12354,12349,12353,12348,12352,12351,12346,12350,12347"	400	329.3	7810.2	11789.8	70.7	1.33e-05
40	0.02	0.5	0.2	1.42302	0.1	"36,37,39,40"	"12346,12345,12351,12349,12352,12353,12347,12354,12350,12348"	400	379.4	615.3	18984.7	20.6	6.63e-06
40	0.02	0.5	0.2	1.42302	0.2	"35,36,37,38,39,40"	"12352,12346,12353,12354,12345,12351,12349,12347,12350,12348"	400	367.8	1055.8	18544.2	32.2	7.12e-06
40	0.02	0.5	0.2	1.42302	0.3	"35,36,38,39,40"	"12352,12346,12354,12351,12345,12353,12349,12348,12350,12347"	400	361.1	1922.6	17677.4	38.9	7.95e-06
40	0.02	0.5	0.2	1.42302	0.4	"36,37,39,40"	"12346,12353,12345,12349,12352,12351,12348,12354,12347,12350"	400	351.6	3915.9	15684.1	48.4	9.1e-06
40	0.02	0.5	0.2	1.42302	0.5	"36,37,38,39,40"	"12346,12353,12354,12349,12345,12351,12348,12352,12347,12350"	400	335.8	5716.7	13883.3	64.2	1.06e-05
40	0.02	0.5	0.2	1.50208	0.1	"37,39,40"	"12346,12349,12345,12352,12351,12353,12347,12354,12350,12348"	400	373	469.3	19130.7	27	5.34e-06
40	0.02	0.5	0.2	1.50208	0.2	"35,39,40"	"12352,12354,12349,12345,12351,12353,12347,12348,12350,12346"	400	373	916.3	18683.7	27	5.74e-06
40	0.02	0.5	0.2	1.50208	0.3	"35,37,39,40"	"12352,12346,12353,12349,12345,12348,12354,12350,12351,12347"	400	364.6	1786.9	17813.1	35.4	6.41e-06
40	0.02	0.5	0.2	1.50208	0.4	"39,40"	"12353,12352,12345,12349,12351,12348,12354,12347,12350,12346"	400	355.3	3401.8	16198.2	44.7	7.34e-06
40	0.02	0.5	0.2	1.50208	0.5	"35,37,39,40"	"12352,12353,12346,12354,12345,12351,12349,12348,12347,12350"	400	342.2	4381.3	15218.7	57.8	8.53e-06
40	0.02	0.5	0.2	1.58114	0.1	"35,39,40"	"12352,12354,12345,12349,12353,12351,12350,12348,12347,12346"	400	379.2	465.8	19134.2	20.8	4.35e-06
40	0.02	0.5	0.2	1.58114	0.2	"35,37,39,40"	"12352,12353,12354,12345,12349,12347,12351,12350,12348,12346"	400	375.6	852.2	18747.8	24.4	4.68e-06
40	0.02	0.5	0.2	1.58114	0.3	"35,37,39,40"	"12352,12346,12353,12349,12345,12354,12350,12351,12348,12347"	400	366	1626	17974	34	5.22e-06
40	0.02	0.5	0.2	1.58114	0.4	"37,39,40"	"12353,12354,12352,12345,12349,12348,12350,12351,12347,12346"	400	357.1	2766.4	16833.6	42.9	5.98e-06
40	0.02	0.5	0.2	1.58114	0.5	"37,39,40"	"12353,12346,12352,12354,12349,12345,12348,12347,12351,12350"	400	341.8	4612	14988	58.2	6.95e-06
40	0.02	0.5	0.3	0	0.1	"0"	"12353,12352,12354,12349,12346,12345,12347,12350,12348,12351"	400	384.7	19578.6	21.4	15.3	0.00516273
40	0.02	0.5	0.3	0	0.2	"0"	"12353,12350,12345,12354,12349,12352,12346,12348,12347,12351"	400	370	19580	20	30	0.00456175
40	0.02	0.5	0.3	0	0.3	"0"	"12353,12354,12350,12345,12346,12349,12348,12352,12351,12347"	400	355.1	19580.3	19.7	44.9	0.00389264
40	0.02	0.5	0.3	0	0.4	"0"	"12354,12353,12349,12350,12348,12345,12346,12352,12351,12347"	400	339.3	19581.7	18.3	60.7	0.00330686
40	0.02	0.5	0.3	0	0.5	"0"	"12354,12353,12345,12349,12350,12346,12348,12351,12352,12347"	400	326.1	19582.4	17.6	73.9	0.00284028
40	0.02	0.5	0.3	0.0790569	0.1	"0"	"12349,12350,12352,12348,12345,12354,12346,12351,12353,12347"	400	380.6	19580.2	19.8	19.4	0.00510694
40	0.02	0.5	0.3	0.0790569	0.2	"0"	"12345,12350,12346,12348,12349,12352,12354,12353,12347,12351"	400	365.7	19581	19	34.3	0.00453009
40	0.02	0.5	0.3	0.0790569	0.3	"0"	"12350,12354,12345,12348,12352,12346,12349,12351,12353,12347"	400	351.7	19581.3	18.7	48.3	0.00387717
40	0.02	0.5	0.3	0.0790569	0.4	"0"	"12354,12345,12348,12350,12352,12349,12351,12346,12353,12347"	400	338.2	19581.5	18.5	61.8	0.00330008
40	0.02	0.5	0.3	0.0790569	0.5	"0"	"12354,12345,12348,12350,12351,12349,12352,12346,12353,12347"	400	323.5	19582	18	76.5	0.00283777
40	0.02	0.5	0.3	0.158114	0.1	"0"	"12350,12345,12349,12346,12352,12348,12347,12354,12351,12353"	400	373.5	19584.7	15.3	26.5	0.00474613
40	0.02	0.5	0.3	0.158114	0.2	"0"	"12345,12350,12348,12346,12349,12352,12354,12351,12353,12347"	400	361.6	19584	16	38.4	0.00426422
40	0.02	0.5	0.3	0.158114	0.3	"0"	"12354,12345,12350,12348,12352,12346,12349,12351,12353,12347"	400	349.1	19582.5	17.5	50.9	0.00369859
40	0.02	0.5	0.3	0.158114	0.4	"0"	"12354,12345,12348,12350,12352,12351,12349,12346,12353,12347"	400	336	19582.4	17.6	64	0.0031827
40	0.02	0.5	0.3	0.158114	0.5	"0"	"12354,12345,12348,12350,12349,12351,12352,12346,12353,12347"	400	321.9	19583	17	78.1	0.00275969
40	0.02	0.5	0.3	0.237171	0.1	"0,1"	"12350,12354,12352,12349,12346,12348,12353,12351,12347,12345"	400	356.2	19588.7	11.3	43.8	0.00372521
40	0.02	0.5	0.3	0.237171	0.2	"0,1,2"	"12345,12354,12348,12349,12346,12351,12353,12347,12352,12350"	400	349	19584.6	15.4	51	0.00345739
40	0.02	0.5	0.3	0.237171	0.3	"0,2"	"12345,12354,12348,12352,12351,12349,12346,12347,12353,12350"	400	339.6	19585.2	14.8	60.4	0.00311439
40	0.02	0.5	0.3	0.237171	0.4	"0"	"12354,12345,12348,12350,12349,12352,12351,12346,12353,12347"	400	328.2	19585.9	14.1	71.8	0.00277332
40	0.02	0.5	0.3	0.237171	0.5	"0"	"12345,12354,12348,12350,12349,12351,12352,12346,12353,12347"	400	316.5	19585.6	14.4	83.5	0.00247298
40	0.02	0.5	0.3	0.316228	0.1	"0,1,2"	"12345,12354,12348,12352,12351,12346,12353,12347,12349,12350"	400	334.3	19588.3	11.7	65.7	0.00247169
40	0.02	0.5	0.3	0.316228	0.2	"0,2"	"12345,12354,12348,12349,12352,12351,12346,12353,12347,12350"	400	328.7	19588.9	11.1	71.3	0.00237802
40	0.02	0.5	0.3	0.316228	0.3	"0"	"12345,12354,12350,12349,12348,12352,12351,12346,12353,12347"	400	320.3	19588.2	11.8	79.7	0.00224615
40	0.02	0.5	0.3	0.316228	0.4	"0,2"	"12345,12354,12348,12351,12352,12349,12346,12353,12347,12350"	400	310.8	19587.4	12.6	89.2	0.00210018
40	0.02	0.5	0.3	0.316228	0.5	"0"	"12345,12351,12350,12348,12354,12349,12352,12346,12353,12347"	400	298.7	19588.1	11.9	101.3	0.00195798
40	0.02	0.5	0.3	0.395285	0.1	"0,1,2"	"12354,12348,12346,12353,12347,12345,12351,12352,12349,12350"	400	299.3	19589.4	10.6	100.7	0.00150142
40	0.02	0.5	0.3	0.395285	0.2	"0,1,2"	"12351,12354,12348,12346,12353,12347,12345,12352,12349,12350"	400	296.1	19588.8	11.2	103.9	0.00148383
40	0.02	0.5	0.3	0.395285	0.3	"0,1,32,40"	"12351,12354,12346,12353,12347,12345,12352,12349,12348,12350"	400	300	19588.2	11.8	100	0.00145689
40	0.02	0.5	0.3	0.395285	0.4	"0,1,2"	"12354,12348,12346,12353,12347,12345,12351,12352,12349,12350"	400	283.8	19587.9	12.1	116.2	0.00142392
40	0.02	0.5	0.3	0.395285	0.5	"0,1,2"	"12354,12348,12346,12353,12347,12345,12351,12349,12352,12350"	400	275.5	19587.9	12.1	124.5	0.00138836
40	0.02	0.5	0.3	0.474342	0.1	"1,2,34,35,37,38,39,40"	"12354,12345,12350,12349,12352,12346,12353,12347,12351,12348"	400	336.1	11306.9	8293.1	63.9	0.000894219
40	0.02	0.5	0.3	0.474342	0.2	"1,2,33,34,35,38,39"	"12354,12350,12349,12348,12352,12346,12353,12347,12345,12351"	400	337	16686	2914	63	0.000899033
40	0.02	0.5	0.3	0.474342	0.3	"1,2,33,34,35,38,39"	"12354,12350,12349,12348,12352,12346,12353,12347,12345,12351"	400	324.2	19573.7	26.3	75.8	0.000906119
40	0.02	0.5	0.3	0.474342	0.4	"1,2,34,35,37,38,39,40"	"12354,12349,12350,12352,12346,12353,12347,12345,12351,12348"	400	312.2	19586.1	13.9	87.8	0.000914591
40	0.02	0.5	0.3	0.474342	0.5	"1,2,34,35,39,40"	"12354,12350,12349,12352,12347,12346,12353,12345,12351,12348"	400	297.9	19586.8	13.2	102.1	0.000923696
40	0.02	0.5	0.3	0.553399	0.1	"34,37,38,39,40"	"12352,12345,12353,12354,12346,12348,12349,12351,12350,12347"	400	381.5	3447.5	16152.5	18.5	0.000541795
40	0.02	0.5	0.3	0.553399	0.2	"34,35,37,38,39,40"	"12352,12346,12353,12354,12348,12345,12349,12351,12350,12347"	400	372.3	10840.7	8759.3	27.7	0.000550413
40	0.02	0.5	0.3	0.553399	0.3	"34,37,38,39,40"	"12352,12345,12353,12354,12348,12346,12347,12349,12351,12350"	400	351.2	19204.6	395.4	48.8	0.000563951
40	0.02	0.5	0.3	0.553399	0.4	"37,38,39,40"	"12345,12352,12353,12354,12346,12347,12349,12351,12350,12348"	400	336	19581.4	18.6	64	0.00058143
40	0.02	0.5	0.3	0.553399	0.5	"37,38,39,40"	"12352,12353,12345,12354,12347,12351,12349,12346,12348,12350"	400	320.7	19582.4	17.6	79.3	0.000601776
40	0.02	0.5	0.3	0.632456	0.1	"36,37,38,39,40"	"12346,12353,12352,12347,12351,12349,12345,12354,12348,12350"	400	379.7	2682.9	16917.1	20.3	0.000339
40	0.02	0.5	0.3	0.632456	0.2	"35,37,38,39,40"	"12352,12353,12354,12347,12349,12345,12351,12350,12346,12348"	400	375.8	7705	11895	24.2	0.000346561
40	0.02	0.5	0.3	0.632456	0.3	"35,36,37,38,39,40"	"12352,12346,12345,12353,12354,12347,12349,12351,12350,12348"	400	353.4	18969.3	630.7	46.6	0.000358704
40	0.02	0.5	0.3	0.632456	0.4	"35,36,37,38,39,40"	"12352,12346,12345,12353,12354,12347,12351,12349,12348,12350"	400	335.9	19573.7	26.3	64.1	0.000374845
40	0.02	0.5	0.3	0.632456	0.5	"35,37,38,39,40"	"12352,12345,12353,12354,12346,12349,12351,12348,12350,12347"	400	320.7	19581.7	18.3	79.3	0.000394286
40	0.02	0.5	0.3	0.711512	0.1	"33,35,37,38,39,40"	"12348,12352,12353,12345,12354,12351,12349,12346,12350,12347"	400	377.8	2199.3	17400.7	22.2	0.000219868
40	0.02	0.5	0.3	0.711512	0.2	"35,36,37,38,39,40"	"12352,12346,12345,12353,12354,12349,12351,12348,12350,12347"	400	375.8	5224.9	14375.1	24.2	0.000225636
40	0.02	0.5	0.3	0.711512	0.3	"33,35,37,38,39,40"	"12348,12352,12353,12354,12345,12351,12349,12350,12346,12347"	400	361.2	14114.8	5485.2	38.8	0.000235015
40	0.02	0.5	0.3	0.711512	0.4	"34,37,38,39,40"	"12352,12353,12354,12345,12351,12349,12348,12350,12346,12347"	400	337.5	19213.6	386.4	62.5	0.000247697
40	0.02	0.5	0.3	0.711512	0.5	"33,34,37,38,39,40"	"12348,12352,12353,12354,12345,12351,12349,12350,12346,12347"	400	320.6	19574.3	25.7	79.4	0.000263295
40	0.02	0.5	0.3	0.790569	0.1	"36,37,38,39,40"	"12346,12352,12353,12354,12349,12345,12347,12348,12351,12350"	400	377.9	1504.3	18095.7	22.1	0.000147633
40	0.02	0.5	0.3	0.790569	0.2	"33,37,38,39,40"	"12348,12352,12353,12354,12351,12345,12346,12350,12349,12347"	400	373.5	4465.5	15134.5	26.5	0.00015187
40	0.02	0.5	0.3	0.790569	0.3	"33,36,37,38,39,40"	"12348,12346,12352,12345,12354,12353,12349,12351,12350,12347"	400	362.4	12367.5	7232.5	37.6	0.000158812
40	0.02	0.5	0.3	0.790569	0.4	"33,37,38,39,40"	"12348,12352,12354,12345,12349,12351,12353,12350,12346,12347"	400	341	18162	1438	59	0.000168299
40	0.02	0.5	0.3	0.790569	0.5	"33,37,38,39,40"	"12348,12352,12353,12354,12345,12349,12351,12350,12346,12347"	400	321.5	19506	94	78.5	0.000180127
40	0.02	0.5	0.3	0.869626	0.1	"33,35,36,38,39,40"	"12348,12352,12346,12354,12351,12349,12345,12353,12347,12350"	400	373.4	1644.3	17955.7	26.6	0.000102313
40	0.02	0.5	0.3	0.869626	0.2	"37,38,39,40"	"12352,12353,12354,12349,12345,12351,12346,12347,12350,12348"	400	375.5	3649.8	15950.2	24.5	0.000105411
40	0.02	0.5	0.3	0.869626	0.3	"36,37,38,39,40"	"12346,12352,12353,12354,12349,12345,12351,12348,12350,12347"	400	364.7	11361	8239	35.3	0.000110512
40	0.02	0.5	0.3	0.869626	0.4	"36,38,39,40"	"12346,12354,12352,12345,12349,12351,12353,12348,12350,12347"	400	344.3	17977.3	1622.7	55.7	0.000117532
40	0.02	0.5	0.3	0.869626	0.5	"33,35,36,39,40"	"12348,12352,12346,12345,12349,12351,12353,12354,12350,12347"	400	327	18323.7	1276.3	73	0.000126362
40	0.02	0.5	0.3	0.948683	0.1	"36,37,38,39,40"	"12346,12353,12354,12352,12349,12351,12345,12348,12350,12347"	400	371	1086.1	18513.9	29	7.29e-05
40	0.02	0.5	0.3	0.948683	0.2	"36,37,38,39,40"	"12346,12353,12354,12352,12351,12349,12345,12348,12350,12347"	400	371.9	2461.3	17138.7	28.1	7.52e-05
40	0.02	0.5	0.3	0.948683	0.3	"34,36,37,38,39,40"	"12352,12346,12353,12354,12351,12349,12345,12350,12348,12347"	400	364.1	7071.5	12528.5	35.9	7.9e-05
40	0.02	0.5	0.3	0.948683	0.4	"33,35,37,38,39,40"	"12348,12352,12353,12354,12349,12345,12351,12350,12346,12347"	400	350.2	13841.2	5758.8	49.8	8.42e-05
40	0.02	0.5	0.3	0.948683	0.5	"35,36,37,39,40"	"12352,12346,12353,12345,12349,12348,12354,12350,12351,12347"	400	330.7	18257.2	1342.8	69.3	9.08e-05
40	0.02	0.5	0.3	1.02774	0.1	"35,36,38,39,40"	"12352,12346,12354,12353,12351,12345,12349,12350,12347,12348"	400	370.5	990.7	18609.3	29.5	5.33e-05
40	0.02	0.5	0.3	1.02774	0.2	"35,36,37,38,39,40"	"12352,12346,12345,12353,12354,12351,12349,12350,12348,12347"	400	369.2	2006.9	17593.1	30.8	5.5e-05
40	0.02	0.5	0.3	1.02774	0.3	"33,36,37,38,39,40"	"12348,12346,12345,12353,12354,12351,12349,12352,12350,12347"	400	362.1	4730.4	14869.6	37.9	5.78e-05
40	0.02	0.5	0.3	1.02774	0.4	"33,36,37,38,39,40"	"12348,12346,12345,12353,12354,12349,12352,12351,12350,12347"	400	351.2	9797.1	9802.9	48.8	6.17e-05
40	0.02	0.5	0.3	1.02774	0.5	"33,35,38,39,40"	"12348,12352,12354,12345,12349,12351,12353,12350,12346,12347"	400	338.4	15011.8	4588.2	61.6	6.67e-05
40	0.02	0.5	0.3	1.1068	0.1	"36,37,39,40"	"12346,12352,12353,12345,12351,12349,12354,12350,12348,12347"	400	370.2	832.3	18767.7	29.8	3.98e-05
40	0.02	0.5	0.3	1.1068	0.2	"36,38,39,40"	"12346,12354,12352,12351,12345,12353,12349,12347,12348,12350"	400	368.3	1722.4	17877.6	31.7	4.11e-05
40	0.02	0.5	0.3	1.1068	0.3	"36,37,39,40"	"12346,12352,12353,12351,12354,12349,12345,12350,12348,12347"	400	367.7	4328.1	15271.9	32.3	4.32e-05
40	0.02	0.5	0.3	1.1068	0.4	"35,36,38,39,40"	"12352,12346,12354,12349,12351,12353,12345,12350,12348,12347"	400	355.6	8539.3	11060.7	44.4	4.62e-05
40	0.02	0.5	0.3	1.1068	0.5	"36,37,38,39,40"	"12346,12352,12354,12349,12351,12345,12353,12348,12350,12347"	400	342	12980	6620	58	5e-05
40	0.02	0.5	0.3	1.18585	0.1	"35,36,37,38,39,40"	"12352,12346,12353,12354,12351,12349,12345,12350,12347,12348"	400	365.9	817.3	18782.7	34.1	3.03e-05
40	0.02	0.5	0.3	1.18585	0.2	"38,39,40"	"12354,12352,12351,12345,12349,12353,12350,12348,12346,12347"	400	366.2	1442.3	18157.7	33.8	3.13e-05
40	0.02	0.5	0.3	1.18585	0.3	"36,37,38,39,40"	"12346,12353,12354,12352,12351,12345,12349,12350,12348,12347"	400	365.1	3537	16063	34.9	3.29e-05
40	0.02	0.5	0.3	1.18585	0.4	"35,39,40"	"12352,12351,12349,12353,12345,12354,12350,12348,12346,12347"	400	358.4	7442.3	12157.7	41.6	3.52e-05
40	0.02	0.5	0.3	1.18585	0.5	"36,37,38,39,40"	"12346,12353,12354,12349,12352,12351,12345,12350,12348,12347"	400	348.4	10141.2	9458.8	51.6	3.82e-05
40	0.02	0.5	0.3	1.26491	0.1	"36,37,38,39,40"	"12346,12345,12353,12354,12351,12352,12347,12348,12349,12350"	400	370.5	764	18836	29.5	2.34e-05
40	0.02	0.5	0.3	1.26491	0.2	"35,36,37,38,39,40"	"12352,12346,12353,12354,12351,12345,12349,12348,12350,12347"	400	366.8	1347.9	18252.1	33.2	2.42e-05
40	0.02	0.5	0.3	1.26491	0.3	"36,37,38,39,40"	"12346,12345,12354,12351,12353,12349,12352,12348,12347,12350"	400	361.5	2534.7	17065.3	38.5	2.55e-05
40	0.02	0.5	0.3	1.26491	0.4	"35,36,38,39,40"	"12352,12346,12354,12351,12349,12345,12353,12348,12350,12347"	400	356.3	4854.4	14745.6	43.7	2.73e-05
40	0.02	0.5	0.3	1.26491	0.5	"36,38,39,40"	"12346,12354,12351,12352,12345,12353,12350,12348,12349,12347"	400	352.8	7858.9	11741.1	47.2	2.96e-05
40	0.02	0.5	0.3	1.34397	0.1	"36,37,38,39,40"	"12346,12353,12354,12345,12349,12352,12350,12348,12347,12351"	400	378.2	636.3	18963.7	21.8	1.84e-05
40	0.02	0.5	0.3	1.34397	0.2	"36,38,39,40"	"12346,12354,12351,12345,12349,12352,12353,12348,12350,12347"	400	368.1	1140.2	18459.8	31.9	1.9e-05
40	0.02	0.5	0.3	1.34397	0.3	"35,36,37,38,39,40"	"12352,12346,12345,12354,12351,12349,12353,12348,12347,12350"	400	360.7	2168.4	17431.6	39.3	2.01e-05
40	0.02	0.5	0.3	1.34397	0.4	"35,36,37,38,39,40"	"12352,12346,12345,12353,12354,12349,12348,12350,12351,12347"	400	357	4094.3	15505.7	43	2.15e-05
40	0.02	0.5	0.3	1.34397	0.5	"37,39,40"	"12353,12351,12349,12352,12345,12348,12354,12346,12350,12347"	400	350.7	7256.1	12343.9	49.3	2.33e-05
40	0.02	0.5	0.3	1.42302	0.1	"35,37,38,39,40"	"12352,12345,12353,12354,12351,12349,12348,12350,12347,12346"	400	368.7	665.8	18934.2	31.3	1.47e-05
40	0.02	0.5	0.3	1.42302	0.2	"35,36,38,39,40"	"12352,12346,12354,12351,12345,12349,12353,12348,12350,12347"	400	368.4	1057	18543	31.6	1.52e-05
40	0.02	0.5	0.3	1.42302	0.3	"36,37,39,40"	"12346,12345,12353,12354,12351,12352,12350,12349,12348,12347"	400	365.1	1925.4	17674.6	34.9	1.6e-05
40	0.02	0.5	0.3	1.42302	0.4	"35,36,38,39,40"	"12352,12346,12354,12351,12353,12345,12349,12348,12347,12350"	400	357	3045.6	16554.4	43	1.71e-05
40	0.02	0.5	0.3	1.42302	0.5	"35,36,39,40"	"12352,12346,12351,12353,12349,12345,12348,12354,12350,12347"	400	352.8	5465.4	14134.6	47.2	1.86e-05
40	0.02	0.5	0.3	1.50208	0.1	"37,39,40"	"12353,12346,12345,12351,12349,12352,12354,12350,12347,12348"	400	373.6	487.6	19112.4	26.4	1.18e-05
40	0.02	0.5	0.3	1.50208	0.2	"36,37,39,40"	"12346,12353,12354,12349,12351,12345,12352,12348,12350,12347"	400	366.3	899.3	18700.7	33.7	1.22e-05
40	0.02	0.5	0.3	1.50208	0.3	"35,36,39,40"	"12352,12346,12351,12353,12349,12348,12345,12350,12347,12354"	400	370.2	1650.3	17949.7	29.8	1.29e-05
40	0.02	0.5	0.3	1.50208	0.4	"37,39,40"	"12346,12354,12351,12345,12349,12353,12348,12352,12347,12350"	400	359.2	2600	17000	40.8	1.38e-05
40	0.02	0.5	0.3	1.50208	0.5	"35,37,39,40"	"12352,12353,12354,12351,12345,12349,12348,12346,12347,12350"	400	351.3	4108.6	15491.4	48.7	1.5e-05
40	0.02	0.5	0.3	1.58114	0.1	"35,39,40"	"12352,12349,12345,12353,12346,12351,12354,12348,12347,12350"	400	381	459.8	19140.2	19	9.65e-06
40	0.02	0.5	0.3	1.58114	0.2	"37,39,40"	"12353,12354,12345,12349,12350,12348,12351,12347,12352,12346"	400	374.1	763.2	18836.8	25.9	9.97e-06
40	0.02	0.5	0.3	1.58114	0.3	"37,39,40"	"12353,12346,12354,12345,12349,12352,12350,12348,12351,12347"	400	371.8	1439.7	18160.3	28.2	1.05e-05
40	0.02	0.5	0.3	1.58114	0.4	"37,39,40"	"12353,12354,12345,12352,12349,12348,12351,12350,12347,12346"	400	365.1	2336.3	17263.7	34.9	1.13e-05
40	0.02	0.5	0.3	1.58114	0.5	"37,39,40"	"12353,12346,12354,12345,12349,12352,12348,12351,12350,12347"	400	354.2	3714.4	15885.6	45.8	1.22e-05
40	0.02	0.5	0.4	0	0.1	"0"	"12353,12349,12352,12346,12354,12345,12347,12348,12351,12350"	400	388.5	19578.4	21.6	11.5	0.00686787
40	0.02	0.5	0.4	0	0.2	"0"	"12353,12345,12354,12349,12352,12346,12347,12350,12351,12348"	400	377.1	19579.3	20.7	22.9	0.00616042
40	0.02	0.5	0.4	0	0.3	"0"	"12353,12350,12354,12345,12349,12346,12352,12348,12351,12347"	400	366	19580	20	34	0.00532837
40	0.02	0.5	0.4	0	0.4	"0"	"12353,12354,12350,12345,12346,12349,12348,12352,12351,12347"	400	355.1	19580.3	19.7	44.9	0.0045594
40	0.02	0.5	0.4	0	0.5	"0"	"12354,12349,12350,12353,12345,12348,12346,12351,12352,12347"	400	342.8	19581.3	18.7	57.2	0.00391635
40	0.02	0.5	0.4	0.0790569	0.1	"0"	"12349,12350,12352,12345,12346,12348,12354,12351,12353,12347"	400	384.7	19579.9	20.1	15.3	0.00678058
40	0.02	0.5	0.4	0.0790569	0.2	"0"	"12345,12350,12349,12346,12348,12352,12354,12347,12353,12351"	400	373.3	19580.7	19.3	26.7	0.00610334
40	0.02	0.5	0.4	0.0790569	0.3	"0"	"12345,12350,12348,12346,12349,12352,12354,12351,12353,12347"	400	361.9	19581	19	38.1	0.00529363
40	0.02	0.5	0.4	0.0790569	0.4	"0"	"12345,12350,12354,12348,12352,12346,12349,12351,12353,12347"	400	352.2	19580.7	19.3	47.8	0.00453781
40	0.02	0.5	0.4	0.0790569	0.5	"0"	"12354,12345,12350,12348,12352,12349,12346,12351,12353,12347"	400	340.7	19581	19	59.3	0.00390196
40	0.02	0.5	0.4	0.158114	0.1	"0"	"12350,12349,12346,12345,12352,12348,12347,12354,12351,12353"	400	379.6	19584.6	15.4	20.4	0.00638161
40	0.02	0.5	0.4	0.158114	0.2	"0"	"12345,12350,12349,12346,12352,12348,12354,12347,12353,12351"	400	370.5	19583.2	16.8	29.5	0.0057995
40	0.02	0.5	0.4	0.158114	0.3	"0"	"12345,12350,12348,12346,12349,12354,12352,12351,12353,12347"	400	360.1	19581.9	18.1	39.9	0.00508256
40	0.02	0.5	0.4	0.158114	0.4	"0"	"12354,12350,12345,12348,12352,12346,12349,12351,12353,12347"	400	350.3	19581.2	18.8	49.7	0.00439525
40	0.02	0.5	0.4	0.158114	0.5	"0"	"12345,12354,12350,12348,12352,12351,12349,12346,12353,12347"	400	338.8	19581.7	18.3	61.2	0.00380527
40	0.02	0.5	0.4	0.237171	0.1	"0,1"	"12350,12345,12349,12348,12354,12346,12353,12347,12351,12352"	400	364.9	19588.4	11.6	35.1	0.00520185
40	0.02	0.5	0.4	0.237171	0.2	"0"	"12350,12345,12352,12354,12346,12349,12348,12353,12351,12347"	400	358.9	19584.9	15.1	41.1	0.00484608
40	0.02	0.5	0.4	0.237171	0.3	"0,2"	"12345,12354,12352,12348,12349,12346,12351,12353,12347,12350"	400	352.4	19584.5	15.5	47.6	0.00437551
40	0.02	0.5	0.4	0.237171	0.4	"0"	"12354,12350,12345,12348,12352,12346,12349,12351,12353,12347"	400	343.2	19585	15	56.8	0.00389001
40	0.02	0.5	0.4	0.237171	0.5	"0"	"12354,12345,12350,12348,12349,12352,12351,12346,12353,12347"	400	334.9	19584.8	15.2	65.1	0.00344665
40	0.02	0.5	0.4	0.316228	0.1	"0"	"12350,12345,12354,12348,12352,12349,12346,12351,12353,12347"	400	347	19588.7	11.3	53	0.00364114
40	0.02	0.5	0.4	0.316228	0.2	"0,1"	"12345,12350,12354,12348,12349,12351,12346,12353,12347,12352"	400	344.1	19589.1	10.9	55.9	0.00348973
40	0.02	0.5	0.4	0.316228	0.3	"0"	"12345,12350,12354,12348,12352,12349,12351,12346,12353,12347"	400	338.6	19587.4	12.6	61.4	0.0032734
40	0.02	0.5	0.4	0.316228	0.4	"0,1"	"12354,12348,12349,12350,12352,12351,12346,12347,12353,12345"	400	332.2	19586.1	13.9	67.8	0.00302906
40	0.02	0.5	0.4	0.316228	0.5	"0,1,2"	"12345,12354,12349,12348,12351,12346,12353,12347,12352,12350"	400	324.4	19585.8	14.2	75.6	0.00278562
40	0.02	0.5	0.4	0.395285	0.1	"0,1,2"	"12354,12348,12351,12346,12353,12347,12345,12352,12349,12350"	400	324.6	19588.2	11.8	75.4	0.00232865
40	0.02	0.5	0.4	0.395285	0.2	"0,1,2"	"12354,12348,12351,12346,12353,12347,12345,12352,12349,12350"	400	322.1	19588.1	11.9	77.9	0.00228113
40	0.02	0.5	0.4	0.395285	0.3	"0,1,2"	"12354,12348,12351,12346,12353,12347,12345,12352,12349,12350"	400	318.5	19587.8	12.2	81.5	0.00220906
40	0.02	0.5	0.4	0.395285	0.4	"0,1,2"	"12354,12348,12351,12346,12353,12347,12345,12352,12349,12350"	400	313.3	19587.1	12.9	86.7	0.00212125
40	0.02	0.5	0.4	0.395285	0.5	"0,1,40"	"12351,12354,12348,12346,12353,12347,12345,12352,12349,12350"	400	308.8	19586.7	13.3	91.2	0.00202639
40	0.02	0.5	0.4	0.474342	0.1	"2,34,35,38,39,40"	"12350,12349,12352,12353,12346,12354,12345,12347,12351,12348"	400	369.7	8405.3	11194.7	30.3	0.00144461
40	0.02	0.5	0.4	0.474342	0.2	"1,2,34,35,38,39,40"	"12354,12345,12350,12349,12352,12346,12353,12347,12351,12348"	400	343.3	16748	2852	56.7	0.00143564
40	0.02	0.5	0.4	0.474342	0.3	"1,2,34,35,38,39,40"	"12354,12345,12350,12349,12352,12346,12353,12347,12351,12348"	400	334.4	19574.5	25.5	65.6	0.00142136
40	0.02	0.5	0.4	0.474342	0.4	"1,2,34,35,38,39,40"	"12354,12350,12349,12352,12346,12353,12347,12345,12351,12348"	400	333.5	19585.6	14.4	66.5	0.00140283
40	0.02	0.5	0.4	0.474342	0.5	"1,2,33,34,35,39"	"12354,12350,12349,12348,12352,12346,12353,12345,12351,12347"	400	324	19585	15	76	0.00138139
40	0.02	0.5	0.4	0.553399	0.1	"35,37,38,39,40"	"12346,12345,12352,12353,12354,12348,12351,12349,12350,12347"	400	385.7	3513.3	16086.7	14.3	0.000901129
40	0.02	0.5	0.4	0.553399	0.2	"35,37,38,39,40"	"12346,12345,12353,12348,12352,12354,12349,12351,12350,12347"	400	377.1	11209.4	8390.6	22.9	0.000903639
40	0.02	0.5	0.4	0.553399	0.3	"35,37,38,39,40"	"12346,12345,12352,12353,12354,12348,12349,12351,12350,12347"	400	362.6	18884.5	715.5	37.4	0.000907494
40	0.02	0.5	0.4	0.553399	0.4	"37,38,39,40"	"12345,12352,12353,12354,12346,12347,12349,12351,12350,12348"	400	350.7	19580.6	19.4	49.3	0.000912375
40	0.02	0.5	0.4	0.553399	0.5	"37,38,39,40"	"12345,12352,12353,12354,12347,12346,12349,12351,12350,12348"	400	339.6	19581.6	18.4	60.4	0.000917957
40	0.02	0.5	0.4	0.632456	0.1	"34,36,37,38,39,40"	"12352,12346,12353,12354,12347,12351,12349,12345,12350,12348"	400	383.1	2559.7	17040.3	16.9	0.00057508
40	0.02	0.5	0.4	0.632456	0.2	"35,37,38,39,40"	"12352,12353,12354,12347,12351,12349,12345,12350,12346,12348"	400	380	7512	12088	20	0.000579913
40	0.02	0.5	0.4	0.632456	0.3	"37,38,39,40"	"12345,12353,12354,12352,12347,12349,12351,12350,12346,12348"	400	362.6	18197	1403	37.4	0.000587662
40	0.02	0.5	0.4	0.632456	0.4	"33,36,37,38,39,40"	"12348,12346,12353,12354,12352,12347,12345,12349,12351,12350"	400	350.9	19572.6	27.4	49.1	0.000597964
40	0.02	0.5	0.4	0.632456	0.5	"35,37,38,39,40"	"12352,12353,12354,12346,12345,12349,12351,12350,12348,12347"	400	340.1	19580.6	19.4	59.9	0.000610383
40	0.02	0.5	0.4	0.711512	0.1	"33,37,38,39,40"	"12348,12353,12354,12351,12349,12352,12345,12350,12347,12346"	400	382.5	2209.4	17390.6	17.5	0.000377907
40	0.02	0.5	0.4	0.711512	0.2	"33,37,38,39,40"	"12348,12353,12354,12349,12351,12352,12345,12350,12346,12347"	400	378.6	5756.3	13843.7	21.4	0.000382419
40	0.02	0.5	0.4	0.711512	0.3	"35,37,38,39,40"	"12352,12353,12354,12345,12349,12351,12346,12348,12350,12347"	400	368.6	15247.6	4352.4	31.4	0.000389752
40	0.02	0.5	0.4	0.711512	0.4	"35,37,38,39,40"	"12352,12353,12354,12345,12349,12350,12348,12346,12351,12347"	400	351.4	19532.8	67.2	48.6	0.000399675
40	0.02	0.5	0.4	0.711512	0.5	"35,36,37,38,39,40"	"12352,12346,12353,12354,12345,12351,12349,12350,12348,12347"	400	339.6	19574.6	25.4	60.4	0.000411892
40	0.02	0.5	0.4	0.790569	0.1	"33,36,37,38,39,40"	"12348,12346,12352,12353,12354,12351,12349,12345,12347,12350"	400	380	1841.2	17758.8	20	0.000255963
40	0.02	0.5	0.4	0.790569	0.2	"33,37,38,39,40"	"12348,12352,12353,12354,12351,12349,12346,12345,12350,12347"	400	376.6	4312.7	15287.3	23.4	0.000259597
40	0.02	0.5	0.4	0.790569	0.3	"37,38,39,40"	"12353,12352,12345,12354,12349,12351,12348,12350,12347,12346"	400	372.7	13346.6	6253.4	27.3	0.000265551
40	0.02	0.5	0.4	0.790569	0.4	"33,35,37,38,39,40"	"12348,12352,12353,12354,12345,12349,12351,12350,12346,12347"	400	354.1	18132.7	1467.3	45.9	0.000273691
40	0.02	0.5	0.4	0.790569	0.5	"33,37,38,39,40"	"12348,12345,12352,12354,12351,12349,12353,12350,12346,12347"	400	339.7	19505.5	94.5	60.3	0.000283845
40	0.02	0.5	0.4	0.869626	0.1	"35,36,38,39,40"	"12352,12346,12354,12351,12349,12353,12348,12347,12350,12345"	400	377.9	1332.7	18267.3	22.1	0.000178418
40	0.02	0.5	0.4	0.869626	0.2	"33,35,38,39,40"	"12348,12352,12354,12349,12345,12353,12346,12351,12350,12347"	400	375.1	3281.2	16318.8	24.9	0.000181214
40	0.02	0.5	0.4	0.869626	0.3	"34,38,39,40"	"12352,12354,12349,12345,12353,12351,12348,12350,12346,12347"	400	372	10083.9	9516.1	28	0.000185818
40	0.02	0.5	0.4	0.869626	0.4	"33,34,37,38,39,40"	"12348,12352,12353,12345,12354,12349,12351,12350,12346,12347"	400	359.4	14677.1	4922.9	40.6	0.000192155
40	0.02	0.5	0.4	0.869626	0.5	"36,37,38,39,40"	"12346,12353,12354,12352,12349,12351,12345,12348,12350,12347"	400	341.8	19364.4	235.6	58.2	0.000200128
40	0.02	0.5	0.4	0.948683	0.1	"35,36,37,39,40"	"12352,12346,12353,12349,12345,12347,12348,12350,12354,12351"	400	376.8	1095.7	18504.3	23.2	0.00012767
40	0.02	0.5	0.4	0.948683	0.2	"33,35,37,38,39,40"	"12348,12352,12353,12354,12351,12349,12345,12346,12347,12350"	400	373.1	2662.4	16937.6	26.9	0.000129797
40	0.02	0.5	0.4	0.948683	0.3	"34,37,38,39,40"	"12352,12353,12354,12351,12349,12345,12350,12348,12346,12347"	400	371.5	8184	11416	28.5	0.000133309
40	0.02	0.5	0.4	0.948683	0.4	"33,35,39,40"	"12348,12352,12349,12345,12353,12354,12350,12351,12346,12347"	400	359.8	14759.2	4840.8	40.2	0.000138166
40	0.02	0.5	0.4	0.948683	0.5	"36,38,39,40"	"12346,12354,12352,12345,12349,12351,12353,12348,12350,12347"	400	345	18592.3	1007.7	55	0.000144313
40	0.02	0.5	0.4	1.02774	0.1	"33,34,38,39,40"	"12348,12352,12354,12351,12345,12353,12349,12346,12350,12347"	400	371.3	1281.4	18318.6	28.7	9.35e-05
40	0.02	0.5	0.4	1.02774	0.2	"34,39,40"	"12352,12345,12349,12353,12347,12351,12346,12350,12354,12348"	400	375.3	2285.7	17314.3	24.7	9.52e-05
40	0.02	0.5	0.4	1.02774	0.3	"35,37,38,39,40"	"12352,12353,12354,12351,12345,12349,12350,12348,12346,12347"	400	373.8	5761.9	13838.1	26.2	9.78e-05
40	0.02	0.5	0.4	1.02774	0.4	"36,38,39,40"	"12346,12354,12349,12352,12345,12353,12351,12350,12348,12347"	400	363.1	12047.4	7552.6	36.9	0.000101557
40	0.02	0.5	0.4	1.02774	0.5	"33,35,36,37,38,39,40"	"12348,12352,12346,12353,12354,12345,12349,12351,12350,12347"	400	350.6	14895.9	4704.1	49.4	0.000106285
40	0.02	0.5	0.4	1.1068	0.1	"37,38,39,40"	"12352,12354,12345,12349,12351,12353,12348,12350,12347,12346"	400	373.5	768.6	18831.4	26.5	7e-05
40	0.02	0.5	0.4	1.1068	0.2	"35,36,37,38,39,40"	"12352,12346,12345,12354,12349,12351,12353,12347,12350,12348"	400	368.1	1661.2	17938.8	31.9	7.12e-05
40	0.02	0.5	0.4	1.1068	0.3	"35,37,38,39,40"	"12352,12353,12354,12351,12349,12345,12346,12348,12350,12347"	400	375.2	4086.1	15513.9	24.8	7.33e-05
40	0.02	0.5	0.4	1.1068	0.4	"34,38,39,40"	"12352,12354,12349,12351,12353,12345,12350,12348,12346,12347"	400	363.5	8882.1	10717.9	36.5	7.62e-05
40	0.02	0.5	0.4	1.1068	0.5	"37,39,40"	"12345,12349,12353,12352,12351,12354,12350,12348,12346,12347"	400	355.4	13797.1	5802.9	44.6	7.98e-05
40	0.02	0.5	0.4	1.18585	0.1	"38,39,40"	"12352,12354,12351,12345,12353,12349,12350,12348,12347,12346"	400	372.4	677.1	18922.9	27.6	5.33e-05
40	0.02	0.5	0.4	1.18585	0.2	"38,39,40"	"12354,12351,12345,12353,12352,12349,12348,12347,12346,12350"	400	377.4	1421	18179	22.6	5.43e-05
40	0.02	0.5	0.4	1.18585	0.3	"34,37,38,39,40"	"12352,12353,12354,12351,12345,12349,12346,12350,12348,12347"	400	372.2	3248.9	16351.1	27.8	5.59e-05
40	0.02	0.5	0.4	1.18585	0.4	"36,37,38,39,40"	"12346,12345,12353,12354,12351,12349,12352,12350,12348,12347"	400	363.9	6460.2	13139.8	36.1	5.81e-05
40	0.02	0.5	0.4	1.18585	0.5	"36,38,39,40"	"12346,12354,12349,12351,12352,12345,12353,12350,12348,12347"	400	357.5	10460.8	9139.2	42.5	6.1e-05
40	0.02	0.5	0.4	1.26491	0.1	"35,36,38,39,40"	"12352,12346,12354,12345,12351,12349,12353,12347,12348,12350"	400	366.5	740	18860	33.5	4.13e-05
40	0.02	0.5	0.4	1.26491	0.2	"36,39,40"	"12346,12351,12345,12353,12352,12349,12347,12354,12348,12350"	400	373.1	1290.2	18309.8	26.9	4.21e-05
40	0.02	0.5	0.4	1.26491	0.3	"35,36,38,39,40"	"12352,12346,12354,12351,12345,12353,12349,12348,12350,12347"	400	369.7	2713.3	16886.7	30.3	4.34e-05
40	0.02	0.5	0.4	1.26491	0.4	"35,36,38,39,40"	"12352,12346,12354,12351,12349,12353,12345,12350,12348,12347"	400	366.6	4881.7	14718.3	33.4	4.51e-05
40	0.02	0.5	0.4	1.26491	0.5	"35,36,37,38,39,40"	"12352,12346,12353,12354,12349,12345,12350,12351,12348,12347"	400	359.6	8432.1	11167.9	40.4	4.74e-05
40	0.02	0.5	0.4	1.34397	0.1	"35,38,39,40"	"12352,12354,12351,12349,12353,12345,12348,12350,12346,12347"	400	376.1	596.7	19003.3	23.9	3.25e-05
40	0.02	0.5	0.4	1.34397	0.2	"35,36,38,39,40"	"12352,12346,12354,12351,12345,12349,12353,12347,12348,12350"	400	370.2	1195.4	18404.6	29.8	3.31e-05
40	0.02	0.5	0.4	1.34397	0.3	"35,37,39,40"	"12352,12345,12351,12353,12349,12348,12354,12347,12346,12350"	400	371.1	2514.7	17085.3	28.9	3.41e-05
40	0.02	0.5	0.4	1.34397	0.4	"35,36,37,38,39,40"	"12352,12346,12353,12354,12351,12349,12345,12350,12348,12347"	400	363.9	3785	15815	36.1	3.55e-05
40	0.02	0.5	0.4	1.34397	0.5	"35,36,38,39,40"	"12352,12346,12354,12351,12349,12345,12353,12350,12348,12347"	400	360.3	5685.9	13914.1	39.7	3.73e-05
40	0.02	0.5	0.4	1.42302	0.1	"35,36,37,38,39,40"	"12352,12346,12345,12354,12351,12349,12353,12348,12350,12347"	400	368.4	728.9	18871.1	31.6	2.59e-05
40	0.02	0.5	0.4	1.42302	0.2	"36,39,40"	"12346,12351,12345,12349,12353,12352,12354,12348,12347,12350"	400	377	1022.6	18577.4	23	2.64e-05
40	0.02	0.5	0.4	1.42302	0.3	"36,37,39,40"	"12346,12353,12351,12349,12345,12352,12348,12347,12354,12350"	400	371	1900	17700	29	2.72e-05
40	0.02	0.5	0.4	1.42302	0.4	"36,38,39,40"	"12346,12354,12351,12345,12353,12352,12349,12348,12347,12350"	400	364.9	2916.5	16683.5	35.1	2.83e-05
40	0.02	0.5	0.4	1.42302	0.5	"36,37,38,39,40"	"12346,12353,12354,12351,12349,12345,12352,12348,12350,12347"	400	360.1	4954.7	14645.3	39.9	2.98e-05
40	0.02	0.5	0.4	1.50208	0.1	"37,39,40"	"12353,12345,12351,12352,12349,12350,12346,12348,12347,12354"	400	381.7	446.7	19153.3	18.3	2.09e-05
40	0.02	0.5	0.4	1.50208	0.2	"35,39,40"	"12352,12354,12345,12351,12349,12353,12348,12347,12346,12350"	400	372.9	883.7	18716.3	27.1	2.13e-05
40	0.02	0.5	0.4	1.50208	0.3	"35,36,37,39,40"	"12352,12346,12353,12351,12345,12349,12348,12354,12350,12347"	400	372.3	1538.2	18061.8	27.7	2.19e-05
40	0.02	0.5	0.4	1.50208	0.4	"35,36,39,40"	"12352,12346,12351,12354,12345,12353,12349,12348,12347,12350"	400	363.7	2196.2	17403.8	36.3	2.29e-05
40	0.02	0.5	0.4	1.50208	0.5	"35,37,39,40"	"12352,12353,12346,12354,12349,12345,12348,12350,12351,12347"	400	360.4	3892.9	15707.1	39.6	2.4e-05
40	0.02	0.5	0.4	1.58114	0.1	"37,39,40"	"12346,12349,12353,12352,12354,12350,12345,12347,12348,12351"	400	385.3	452.8	19147.2	14.7	1.7e-05
40	0.02	0.5	0.4	1.58114	0.2	"39,40"	"12354,12345,12352,12353,12350,12351,12348,12349,12346,12347"	400	380.8	745.3	18854.7	19.2	1.74e-05
40	0.02	0.5	0.4	1.58114	0.3	"37,39,40"	"12346,12353,12354,12345,12349,12352,12348,12351,12350,12347"	400	371.9	1350.2	18249.8	28.1	1.79e-05
40	0.02	0.5	0.4	1.58114	0.4	"37,39,40"	"12346,12354,12353,12352,12349,12348,12347,12345,12350,12351"	400	370.5	2287.8	17312.2	29.5	1.86e-05
40	0.02	0.5	0.4	1.58114	0.5	"39,40"	"12353,12349,12352,12348,12345,12347,12354,12346,12350,12351"	400	367.7	4031.7	15568.3	32.3	1.96e-05
40	0.02	0.5	0.5	0	0.1	"0"	"12346,12347,12352,12345,12349,12353,12354,12348,12350,12351"	400	390.8	19578.3	21.7	9.2	0.00828107
40	0.02	0.5	0.5	0	0.2	"0"	"12353,12354,12349,12352,12345,12346,12347,12350,12351,12348"	400	381.1	19578.7	21.3	18.9	0.00753492
40	0.02	0.5	0.5	0	0.3	"0"	"12353,12345,12350,12352,12346,12354,12349,12347,12348,12351"	400	372.5	19579.8	20.2	27.5	0.0066193
40	0.02	0.5	0.5	0	0.4	"0"	"12353,12350,12354,12345,12346,12349,12348,12352,12351,12347"	400	364.3	19580	20	35.7	0.00573661
40	0.02	0.5	0.5	0	0.5	"0"	"12353,12354,12350,12345,12346,12349,12348,12352,12351,12347"	400	355.1	19580.3	19.7	44.9	0.00496926
40	0.02	0.5	0.5	0.0790569	0.1	"0"	"12349,12350,12352,12346,12354,12345,12348,12351,12353,12347"	400	387.3	19579.5	20.5	12.7	0.00817116
40	0.02	0.5	0.5	0.0790569	0.2	"0"	"12349,12348,12345,12350,12352,12346,12354,12351,12347,12353"	400	377.4	19580.4	19.6	22.6	0.00745747
40	0.02	0.5	0.5	0.0790569	0.3	"0"	"12345,12350,12349,12346,12352,12354,12348,12347,12353,12351"	400	368.5	19580.3	19.7	31.5	0.00656752
40	0.02	0.5	0.5	0.0790569	0.4	"0"	"12345,12350,12348,12346,12354,12349,12352,12351,12353,12347"	400	360.2	19580.3	19.7	39.8	0.00570099
40	0.02	0.5	0.5	0.0790569	0.5	"0"	"12345,12350,12354,12348,12352,12346,12349,12351,12353,12347"	400	352.2	19580.3	19.7	47.8	0.00494313
40	0.02	0.5	0.5	0.158114	0.1	"0"	"12349,12352,12350,12348,12346,12345,12347,12353,12354,12351"	400	382.5	19584.5	15.5	17.5	0.00776011
40	0.02	0.5	0.5	0.158114	0.2	"0"	"12350,12346,12345,12349,12348,12352,12347,12354,12351,12353"	400	375.3	19583.1	16.9	24.7	0.00713589
40	0.02	0.5	0.5	0.158114	0.3	"0"	"12345,12350,12346,12352,12349,12348,12354,12347,12351,12353"	400	366.7	19581.8	18.2	33.3	0.00633747
40	0.02	0.5	0.5	0.158114	0.4	"0"	"12350,12345,12348,12346,12354,12349,12352,12351,12353,12347"	400	358.7	19580.7	19.3	41.3	0.00554141
40	0.02	0.5	0.5	0.158114	0.5	"0"	"12350,12354,12345,12348,12352,12346,12349,12351,12353,12347"	400	350.7	19581.2	18.8	49.3	0.00483248
40	0.02	0.5	0.5	0.237171	0.1	"0"	"12350,12345,12349,12348,12346,12352,12347,12354,12351,12353"	400	371.7	19588.8	11.2	28.3	0.00650612
40	0.02	0.5	0.5	0.237171	0.2	"0"	"12345,12350,12349,12348,12346,12352,12354,12353,12347,12351"	400	366.4	19584.7	15.3	33.6	0.00610201
40	0.02	0.5	0.5	0.237171	0.3	"0,1"	"12350,12348,12346,12354,12352,12353,12347,12351,12345,12349"	400	360.6	19584.3	15.7	39.4	0.00555282
40	0.02	0.5	0.5	0.237171	0.4	"0"	"12350,12345,12354,12348,12352,12346,12349,12351,12353,12347"	400	353.4	19584.7	15.3	46.6	0.00496855
40	0.02	0.5	0.5	0.237171	0.5	"0"	"12354,12345,12350,12352,12348,12346,12349,12351,12353,12347"	400	346.6	19584.3	15.7	53.4	0.00441849
40	0.02	0.5	0.5	0.316228	0.1	"0"	"12350,12345,12354,12352,12349,12348,12346,12353,12351,12347"	400	354.8	19588.5	11.5	45.2	0.00475146
40	0.02	0.5	0.5	0.316228	0.2	"0"	"12350,12354,12345,12352,12348,12346,12349,12351,12353,12347"	400	352.4	19589.5	10.5	47.6	0.00456031
40	0.02	0.5	0.5	0.316228	0.3	"0,1"	"12350,12345,12354,12348,12349,12346,12351,12353,12347,12352"	400	348.7	19586.2	13.8	51.3	0.00428293
40	0.02	0.5	0.5	0.316228	0.4	"0"	"12345,12350,12354,12352,12348,12351,12349,12346,12347,12353"	400	344	19586	14	56	0.00396344
40	0.02	0.5	0.5	0.316228	0.5	"0"	"12345,12354,12350,12348,12352,12351,12349,12346,12347,12353"	400	337.5	19586	14	62.5	0.00363824
40	0.02	0.5	0.5	0.395285	0.1	"0,1,2"	"12348,12354,12351,12346,12353,12347,12345,12349,12352,12350"	400	339.9	19587.6	12.4	60.1	0.00317447
40	0.02	0.5	0.5	0.395285	0.2	"0,1,2"	"12354,12348,12351,12346,12353,12347,12345,12349,12352,12350"	400	337.7	19587.3	12.7	62.3	0.00310273
40	0.02	0.5	0.5	0.395285	0.3	"0,1,32,40"	"12354,12351,12346,12353,12347,12345,12349,12352,12348,12350"	400	341	19587	13	59	0.00299327
40	0.02	0.5	0.5	0.395285	0.4	"0,1,2"	"12354,12348,12351,12346,12353,12347,12345,12349,12352,12350"	400	331.2	19586.5	13.5	68.8	0.00285863
40	0.02	0.5	0.5	0.395285	0.5	"0,1,2"	"12354,12348,12346,12353,12347,12345,12349,12352,12351,12350"	400	326.2	19585.4	14.6	73.8	0.00271142
40	0.02	0.5	0.5	0.474342	0.1	"1,2,34,35,38,39,40"	"12354,12349,12350,12352,12353,12346,12345,12347,12351,12348"	400	367.7	9698.5	9901.5	32.3	0.00204372
40	0.02	0.5	0.5	0.474342	0.2	"1,2,34,35,37,38,39,40"	"12354,12350,12349,12352,12346,12353,12347,12345,12351,12348"	400	361.7	17531.4	2068.6	38.3	0.0020222
40	0.02	0.5	0.5	0.474342	0.3	"1,2,34,35,38,39,40"	"12349,12350,12352,12346,12353,12354,12347,12345,12351,12348"	400	358	19569.9	30.1	42	0.00198817
40	0.02	0.5	0.5	0.474342	0.4	"2,33,34,35,38,39"	"12349,12350,12348,12352,12346,12353,12354,12347,12345,12351"	400	350.8	19582.1	17.9	49.2	0.00194428
40	0.02	0.5	0.5	0.474342	0.5	"1,2,34,35,39,40"	"12354,12345,12349,12350,12352,12346,12353,12351,12347,12348"	400	334.1	19586.1	13.9	65.9	0.00189358
40	0.02	0.5	0.5	0.553399	0.1	"35,37,38,39,40"	"12346,12353,12352,12354,12345,12351,12349,12348,12350,12347"	400	387.2	3721.2	15878.8	12.8	0.00131146
40	0.02	0.5	0.5	0.553399	0.2	"34,35,37,38,39,40"	"12352,12346,12353,12345,12354,12349,12348,12351,12350,12347"	400	381.7	10805.7	8794.3	18.3	0.00130789
40	0.02	0.5	0.5	0.553399	0.3	"35,37,38,39,40"	"12352,12345,12353,12346,12348,12354,12349,12351,12350,12347"	400	368.3	19355.2	244.8	31.7	0.00130202
40	0.02	0.5	0.5	0.553399	0.4	"36,37,38,39,40"	"12346,12345,12352,12353,12354,12347,12349,12351,12350,12348"	400	359.2	19579.7	20.3	40.8	0.00129412
40	0.02	0.5	0.5	0.553399	0.5	"35,37,38,39,40"	"12352,12345,12353,12354,12347,12346,12349,12351,12350,12348"	400	351.4	19580.7	19.3	48.6	0.00128454
40	0.02	0.5	0.5	0.632456	0.1	"33,35,37,38,39,40"	"12348,12352,12353,12354,12347,12351,12345,12349,12350,12346"	400	385.2	2805.1	16794.9	14.8	0.000854176
40	0.02	0.5	0.5	0.632456	0.2	"37,38,39,40"	"12353,12354,12352,12347,12351,12349,12345,12350,12348,12346"	400	383.7	7361.9	12238.1	16.3	0.000856103
40	0.02	0.5	0.5	0.632456	0.3	"35,36,37,38,39,40"	"12352,12346,12345,12353,12354,12347,12349,12351,12350,12348"	400	369.4	18569.4	1030.6	30.6	0.000859151
40	0.02	0.5	0.5	0.632456	0.4	"33,37,38,39,40"	"12348,12353,12354,12352,12347,12345,12349,12351,12350,12346"	400	359.1	19572.9	27.1	40.9	0.000863166
40	0.02	0.5	0.5	0.632456	0.5	"35,36,37,38,39,40"	"12352,12346,12345,12353,12354,12349,12351,12350,12348,12347"	400	351.6	19580.2	19.8	48.4	0.000867969
40	0.02	0.5	0.5	0.711512	0.1	"35,37,38,39,40"	"12352,12353,12354,12349,12351,12345,12346,12350,12348,12347"	400	384.8	1944.4	17655.6	15.2	0.00056935
40	0.02	0.5	0.5	0.711512	0.2	"35,36,37,38,39,40"	"12352,12346,12353,12354,12349,12351,12345,12350,12348,12347"	400	382.1	5374.5	14225.5	17.9	0.000572456
40	0.02	0.5	0.5	0.711512	0.3	"35,37,38,39,40"	"12352,12353,12354,12349,12351,12345,12346,12348,12350,12347"	400	373.4	15550	4050	26.6	0.000577494
40	0.02	0.5	0.5	0.711512	0.4	"35,37,38,39,40"	"12352,12353,12354,12345,12349,12351,12350,12348,12346,12347"	400	359.5	19530.9	69.1	40.5	0.000584308
40	0.02	0.5	0.5	0.711512	0.5	"35,36,37,38,39,40"	"12352,12346,12353,12354,12345,12349,12351,12350,12348,12347"	400	351.6	19573.4	26.6	48.4	0.0005927
40	0.02	0.5	0.5	0.790569	0.1	"36,37,39,40"	"12346,12352,12353,12351,12349,12345,12350,12348,12354,12347"	400	384.6	1544.8	18055.2	15.4	0.000389427
40	0.02	0.5	0.5	0.790569	0.2	"37,38,39,40"	"12352,12353,12354,12351,12349,12345,12346,12350,12347,12348"	400	381.4	4138.6	15461.4	18.6	0.000392363
40	0.02	0.5	0.5	0.790569	0.3	"35,36,37,38,39,40"	"12352,12346,12345,12353,12354,12349,12348,12350,12347,12351"	400	378.1	12387.2	7212.8	21.9	0.000397168
40	0.02	0.5	0.5	0.790569	0.4	"33,34,36,38,39,40"	"12348,12352,12346,12354,12345,12349,12353,12351,12350,12347"	400	362.9	17059.6	2540.4	37.1	0.000403738
40	0.02	0.5	0.5	0.790569	0.5	"33,37,38,39,40"	"12348,12352,12354,12345,12349,12351,12353,12350,12346,12347"	400	350.9	19510	90	49.1	0.000411939
40	0.02	0.5	0.5	0.869626	0.1	"33,34,36,37,38,39,40"	"12348,12352,12346,12353,12354,12351,12349,12345,12347,12350"	400	379.3	1642.7	17957.3	20.7	0.000273285
40	0.02	0.5	0.5	0.869626	0.2	"33,34,37,39,40"	"12348,12352,12353,12351,12349,12354,12345,12347,12350,12346"	400	379.4	3690.6	15909.4	20.6	0.000275723
40	0.02	0.5	0.5	0.869626	0.3	"38,39,40"	"12354,12352,12349,12345,12353,12348,12350,12346,12351,12347"	400	377.3	10897.2	8702.8	22.7	0.000279733
40	0.02	0.5	0.5	0.869626	0.4	"33,35,37,38,39,40"	"12348,12352,12345,12354,12349,12353,12351,12350,12346,12347"	400	366.9	15602.4	3997.6	33.1	0.000285254
40	0.02	0.5	0.5	0.869626	0.5	"35,37,38,39,40"	"12352,12353,12354,12345,12349,12351,12350,12348,12346,12347"	400	351.8	19333.4	266.6	48.2	0.000292203
40	0.02	0.5	0.5	0.948683	0.1	"33,35,37,38,39,40"	"12348,12352,12353,12354,12351,12349,12345,12346,12350,12347"	400	377.2	1372.4	18227.6	22.8	0.00019647
40	0.02	0.5	0.5	0.948683	0.2	"35,37,38,39,40"	"12352,12345,12353,12354,12351,12349,12346,12347,12350,12348"	400	379.3	2413	17187	20.7	0.000198406
40	0.02	0.5	0.5	0.948683	0.3	"35,36,37,38,39,40"	"12352,12346,12353,12354,12349,12345,12351,12348,12350,12347"	400	377.2	7607.6	11992.4	22.8	0.000201602
40	0.02	0.5	0.5	0.948683	0.4	"35,36,37,39,40"	"12352,12346,12353,12349,12345,12351,12350,12354,12348,12347"	400	366.9	15565.2	4034.8	33.1	0.00020602
40	0.02	0.5	0.5	0.948683	0.5	"35,36,38,39,40"	"12352,12346,12354,12345,12349,12353,12350,12348,12351,12347"	400	354.8	18436.7	1163.3	45.2	0.000211613
40	0.02	0.5	0.5	1.02774	0.1	"33,38,39,40"	"12348,12354,12349,12345,12352,12353,12351,12346,12347,12350"	400	377.4	1216.1	18383.9	22.6	0.000144408
40	0.02	0.5	0.5	1.02774	0.2	"36,37,38,39,40"	"12346,12353,12354,12351,12349,12345,12352,12350,12348,12347"	400	379.9	2152.6	17447.4	20.1	0.000145924
40	0.02	0.5	0.5	1.02774	0.3	"36,38,39,40"	"12346,12354,12351,12352,12353,12345,12349,12350,12348,12347"	400	374.8	6373.1	13226.9	25.2	0.000148431
40	0.02	0.5	0.5	1.02774	0.4	"33,36,37,39,40"	"12348,12346,12345,12349,12353,12352,12351,12350,12354,12347"	400	366.1	11626.6	7973.4	33.9	0.000151909
40	0.02	0.5	0.5	1.02774	0.5	"33,36,38,39,40"	"12348,12346,12354,12349,12345,12352,12353,12350,12351,12347"	400	358.8	15825.1	3774.9	41.2	0.000156329
40	0.02	0.5	0.5	1.1068	0.1	"35,36,38,39,40"	"12352,12346,12354,12351,12345,12349,12353,12350,12348,12347"	400	378.7	905.1	18694.9	21.3	0.000108287
40	0.02	0.5	0.5	1.1068	0.2	"39,40"	"12345,12353,12352,12351,12347,12346,12354,12349,12350,12348"	400	383	1977.7	17622.3	17	0.000109472
40	0.02	0.5	0.5	1.1068	0.3	"36,37,38,39,40"	"12346,12352,12353,12354,12351,12349,12345,12348,12350,12347"	400	376.5	4405.7	15194.3	23.5	0.000111437
40	0.02	0.5	0.5	1.1068	0.4	"35,36,37,38,39,40"	"12352,12346,12353,12354,12349,12345,12350,12348,12351,12347"	400	370.4	9656.3	9943.7	29.6	0.000114167
40	0.02	0.5	0.5	1.1068	0.5	"36,37,38,39,40"	"12346,12352,12354,12349,12345,12353,12351,12350,12348,12347"	400	362.3	13426.1	6173.9	37.7	0.000117647
40	0.02	0.5	0.5	1.18585	0.1	"35,38,39,40"	"12352,12354,12345,12351,12349,12353,12348,12350,12347,12346"	400	373.6	725.8	18874.2	26.4	8.27e-05
40	0.02	0.5	0.5	1.18585	0.2	"35,37,38,39,40"	"12352,12353,12354,12345,12351,12349,12347,12350,12348,12346"	400	376.2	1440	18160	23.8	8.36e-05
40	0.02	0.5	0.5	1.18585	0.3	"38,39,40"	"12354,12352,12351,12349,12345,12353,12346,12348,12350,12347"	400	379	3705.6	15894.4	21	8.52e-05
40	0.02	0.5	0.5	1.18585	0.4	"35,38,39,40"	"12352,12354,12351,12349,12353,12345,12350,12346,12348,12347"	400	371.3	6797	12803	28.7	8.73e-05
40	0.02	0.5	0.5	1.18585	0.5	"35,36,37,38,39,40"	"12352,12346,12345,12353,12354,12351,12350,12349,12348,12347"	400	363.7	9300.8	10299.2	36.3	9.01e-05
40	0.02	0.5	0.5	1.26491	0.1	"36,37,38,39,40"	"12346,12345,12353,12354,12351,12349,12352,12350,12347,12348"	400	376.5	766.4	18833.6	23.5	6.41e-05
40	0.02	0.5	0.5	1.26491	0.2	"35,36,37,39,40"	"12352,12346,12353,12345,12349,12351,12354,12348,12347,12350"	400	374.2	1248.3	18351.7	25.8	6.49e-05
40	0.02	0.5	0.5	1.26491	0.3	"37,39,40"	"12353,12345,12351,12352,12349,12354,12346,12350,12348,12347"	400	379.9	2915.9	16684.1	20.1	6.61e-05
40	0.02	0.5	0.5	1.26491	0.4	"35,36,38,39,40"	"12352,12346,12354,12351,12349,12353,12345,12350,12348,12347"	400	370.5	5121.5	14478.5	29.5	6.78e-05
40	0.02	0.5	0.5	1.26491	0.5	"36,37,38,39,40"	"12346,12353,12354,12351,12349,12352,12345,12350,12348,12347"	400	364.7	8074.8	11525.2	35.3	7e-05
40	0.02	0.5	0.5	1.34397	0.1	"36,37,38,39,40"	"12346,12353,12345,12354,12351,12352,12349,12350,12347,12348"	400	371.2	726.9	18873.1	28.8	5.05e-05
40	0.02	0.5	0.5	1.34397	0.2	"35,36,37,38,39,40"	"12352,12346,12345,12354,12351,12349,12353,12350,12347,12348"	400	370.9	1208.2	18391.8	29.1	5.11e-05
40	0.02	0.5	0.5	1.34397	0.3	"38,39,40"	"12354,12351,12345,12353,12352,12349,12347,12348,12350,12346"	400	379.2	2127.1	17472.9	20.8	5.21e-05
40	0.02	0.5	0.5	1.34397	0.4	"35,36,37,39,40"	"12352,12346,12353,12351,12349,12345,12354,12350,12348,12347"	400	372	4629.1	14970.9	28	5.34e-05
40	0.02	0.5	0.5	1.34397	0.5	"36,37,38,39,40"	"12346,12353,12354,12351,12349,12352,12345,12350,12348,12347"	400	366.9	6518.3	13081.7	33.1	5.52e-05
40	0.02	0.5	0.5	1.42302	0.1	"36,37,39,40"	"12346,12353,12345,12351,12352,12348,12347,12350,12349,12354"	400	379.5	556.4	19043.6	20.5	4.03e-05
40	0.02	0.5	0.5	1.42302	0.2	"36,37,38,39,40"	"12346,12345,12354,12353,12351,12349,12352,12350,12348,12347"	400	373.1	1085.7	18514.3	26.9	4.08e-05
40	0.02	0.5	0.5	1.42302	0.3	"35,37,38,39,40"	"12352,12353,12354,12351,12345,12349,12348,12347,12346,12350"	400	370.6	1843	17757	29.4	4.15e-05
40	0.02	0.5	0.5	1.42302	0.4	"36,38,39,40"	"12346,12354,12351,12345,12349,12352,12353,12348,12350,12347"	400	372.3	2990.6	16609.4	27.7	4.26e-05
40	0.02	0.5	0.5	1.42302	0.5	"36,38,39,40"	"12346,12354,12351,12349,12352,12353,12345,12350,12348,12347"	400	368.7	4892.7	14707.3	31.3	4.41e-05
40	0.02	0.5	0.5	1.50208	0.1	"35,37,39,40"	"12352,12346,12345,12351,12349,12353,12348,12354,12350,12347"	400	377	553.7	19046.3	23	3.25e-05
40	0.02	0.5	0.5	1.50208	0.2	"37,39,40"	"12353,12346,12351,12349,12352,12354,12348,12345,12350,12347"	400	378.1	904.6	18695.4	21.9	3.29e-05
40	0.02	0.5	0.5	1.50208	0.3	"35,37,39,40"	"12352,12346,12345,12351,12353,12347,12348,12349,12354,12350"	400	372	1645.2	17954.8	28	3.35e-05
40	0.02	0.5	0.5	1.50208	0.4	"36,39,40"	"12346,12354,12351,12345,12353,12352,12348,12347,12349,12350"	400	369.1	2488.5	17111.5	30.9	3.44e-05
40	0.02	0.5	0.5	1.50208	0.5	"36,39,40"	"12346,12354,12349,12345,12353,12352,12351,12350,12348,12347"	400	368.8	4053.6	15546.4	31.2	3.56e-05
40	0.02	0.5	0.5	1.58114	0.1	"35,37,39,40"	"12352,12353,12354,12345,12349,12346,12348,12350,12351,12347"	400	375.3	478.3	19121.7	24.7	2.65e-05
40	0.02	0.5	0.5	1.58114	0.2	"37,39,40"	"12353,12354,12349,12345,12352,12351,12346,12347,12348,12350"	400	378.4	767	18833	21.6	2.68e-05
40	0.02	0.5	0.5	1.58114	0.3	"35,39,40"	"12352,12349,12345,12353,12348,12354,12351,12346,12350,12347"	400	378.6	1346.7	18253.3	21.4	2.74e-05
40	0.02	0.5	0.5	1.58114	0.4	"35,37,39,40"	"12352,12346,12349,12345,12353,12348,12354,12347,12350,12351"	400	370.5	2148.6	17451.4	29.5	2.81e-05
40	0.02	0.5	0.5	1.58114	0.5	"35,37,39,40"	"12352,12346,12353,12349,12354,12348,12350,12347,12351,12345"	400	371.8	3694.6	15905.4	28.2	2.9e-05
40	0.02	0.7	0.1	0	0.1	"0"	"12345,12348,12352,12353,12346,12349,12354,12347,12350,12351"	400	349.9	19580.4	19.6	50.1	0.00111049
40	0.02	0.7	0.1	0	0.2	"0"	"12345,12349,12352,12350,12353,12348,12346,12354,12351,12347"	400	303.4	19582.7	17.3	96.6	0.00109169
40	0.02	0.7	0.1	0	0.3	"0"	"12349,12345,12350,12352,12348,12347,12346,12351,12354,12353"	400	257.3	19584.5	15.5	142.7	0.00107276
40	0.02	0.7	0.1	0	0.4	"0"	"12346,12352,12348,12345,12349,12351,12354,12347,12350,12353"	400	213.9	19587.2	12.8	186.1	0.00105811
40	0.02	0.7	0.1	0	0.5	"0"	"12352,12346,12345,12350,12348,12354,12347,12351,12353,12349"	400	171.5	19589.9	10.1	228.5	0.00104769
40	0.02	0.7	0.1	0.0790569	0.1	"0"	"12346,12345,12354,12348,12347,12349,12351,12352,12353,12350"	400	352.4	19580	20	47.6	0.00109219
40	0.02	0.7	0.1	0.0790569	0.2	"0"	"12346,12345,12351,12354,12353,12347,12348,12349,12352,12350"	400	305.3	19582.6	17.4	94.7	0.0010865
40	0.02	0.7	0.1	0.0790569	0.3	"0"	"12346,12347,12345,12351,12354,12353,12348,12349,12352,12350"	400	259.3	19586.3	13.7	140.7	0.00107885
40	0.02	0.7	0.1	0.0790569	0.4	"0"	"12345,12346,12347,12351,12348,12353,12349,12350,12354,12352"	400	215.9	19588	12	184.1	0.00107165
40	0.02	0.7	0.1	0.0790569	0.5	"0"	"12345,12346,12347,12353,12351,12348,12354,12352,12350,12349"	400	172.7	19590.1	9.9	227.3	0.00106541
40	0.02	0.7	0.1	0.158114	0.1	"0"	"12346,12345,12351,12349,12354,12348,12353,12347,12352,12350"	400	324.1	19574.4	25.6	75.9	0.000925011
40	0.02	0.7	0.1	0.158114	0.2	"0"	"12346,12351,12354,12345,12347,12349,12353,12348,12352,12350"	400	289	19581.7	18.3	111	0.000957934
40	0.02	0.7	0.1	0.158114	0.3	"0"	"12346,12347,12345,12351,12353,12348,12354,12350,12352,12349"	400	247.3	19583.8	16.2	152.7	0.000986034
40	0.02	0.7	0.1	0.158114	0.4	"0"	"12345,12346,12347,12351,12353,12348,12352,12349,12354,12350"	400	208.5	19586.6	13.4	191.5	0.00100504
40	0.02	0.7	0.1	0.158114	0.5	"0"	"12345,12346,12347,12353,12351,12348,12354,12352,12350,12349"	400	166.9	19589.7	10.3	233.1	0.00101689
40	0.02	0.7	0.1	0.237171	0.1	"0,3"	"12346,12347,12345,12349,12351,12354,12353,12350,12348,12352"	400	262.1	19572	28	137.9	0.000578687
40	0.02	0.7	0.1	0.237171	0.2	"0,3"	"12346,12345,12347,12349,12351,12353,12354,12352,12350,12348"	400	237.9	19580.5	19.5	162.1	0.000649284
40	0.02	0.7	0.1	0.237171	0.3	"0,3"	"12346,12345,12347,12353,12351,12349,12350,12354,12348,12352"	400	211.4	19584.2	15.8	188.6	0.000728529
40	0.02	0.7	0.1	0.237171	0.4	"0,3"	"12345,12346,12347,12353,12351,12349,12354,12350,12348,12352"	400	178.8	19588	12	221.2	0.000797725
40	0.02	0.7	0.1	0.237171	0.5	"0,3"	"12345,12346,12347,12353,12351,12354,12350,12349,12348,12352"	400	148.7	19590.1	9.9	251.3	0.000852065
40	0.02	0.7	0.1	0.316228	0.1	"0,3"	"12346,12353,12345,12351,12347,12349,12354,12350,12348,12352"	400	176	19579	21	224	0.00029971
40	0.02	0.7	0.1	0.316228	0.2	"0,1,3"	"12346,12353,12347,12354,12351,12349,12350,12345,12348,12352"	400	166	19583.7	16.3	234	0.000359163
40	0.02	0.7	0.1	0.316228	0.3	"0,1,3"	"12346,12353,12347,12350,12354,12351,12349,12345,12348,12352"	400	150.1	19586.2	13.8	249.9	0.000438798
40	0.02	0.7	0.1	0.316228	0.4	"0,3"	"12345,12353,12346,12347,12350,12349,12354,12351,12348,12352"	400	128.3	19589	11	271.7	0.00052275
40	0.02	0.7	0.1	0.316228	0.5	"0,3"	"12353,12347,12345,12346,12354,12350,12349,12351,12348,12352"	400	107.6	19592.4	7.6	292.4	0.000601159
40	0.02	0.7	0.1	0.395285	0.1	"0,1,3,37,39"	"12346,12353,12347,12354,12351,12352,12348,12345,12350,12349"	400	182.5	15630.9	3969.1	217.5	0.000151112
40	0.02	0.7	0.1	0.395285	0.2	"0,1,3,37,39"	"12346,12353,12347,12350,12351,12348,12352,12345,12354,12349"	400	161.9	18898.9	701.1	238.1	0.000188039
40	0.02	0.7	0.1	0.395285	0.3	"0,1,2,3,38,39"	"12346,12353,12347,12354,12350,12345,12348,12352,12351,12349"	400	118.5	19588.6	11.4	281.5	0.000242698
40	0.02	0.7	0.1	0.395285	0.4	"0,1,2,3,37,38,39"	"12346,12353,12350,12349,12345,12348,12352,12347,12351,12354"	400	115.9	19594.6	5.4	284.1	0.000307731
40	0.02	0.7	0.1	0.395285	0.5	"0,1,2,3,37,39"	"12346,12353,12347,12350,12349,12351,12348,12352,12345,12354"	400	84.3	19590.8	9.2	315.7	0.000376582
40	0.02	0.7	0.1	0.474342	0.1	"4,33,37,39,40"	"12348,12352,12345,12353,12346,12349,12354,12347,12351,12350"	400	326.4	5302.7	14297.3	73.6	7.99e-05
40	0.02	0.7	0.1	0.474342	0.2	"4,33,37,38,39,40"	"12348,12352,12346,12345,12353,12349,12350,12354,12347,12351"	400	300.5	12401.3	7198.7	99.5	0.000101318
40	0.02	0.7	0.1	0.474342	0.3	"4,37,39,40"	"12348,12352,12345,12353,12349,12347,12354,12350,12346,12351"	400	221.8	18176.7	1423.3	178.2	0.000134796
40	0.02	0.7	0.1	0.474342	0.4	"5,37,38,39,40"	"12352,12345,12346,12347,12348,12353,12349,12350,12354,12351"	400	193.2	19585.6	14.4	206.8	0.000177467
40	0.02	0.7	0.1	0.474342	0.5	"4,37,38,39"	"12352,12345,12346,12351,12353,12348,12349,12350,12347,12354"	400	154.1	19591.3	8.7	245.9	0.000226297
40	0.02	0.7	0.1	0.553399	0.1	"36,37,39,40"	"12352,12346,12347,12353,12354,12349,12345,12351,12350,12348"	400	357.8	2492.4	17107.6	42.2	4.5e-05
40	0.02	0.7	0.1	0.553399	0.2	"36,37,39,40"	"12352,12347,12348,12353,12346,12354,12349,12345,12351,12350"	400	336.1	7657.1	11942.9	63.9	5.77e-05
40	0.02	0.7	0.1	0.553399	0.3	"37,38,39,40"	"12353,12348,12347,12352,12354,12346,12349,12351,12350,12345"	400	277.8	17037.5	2562.5	122.2	7.8e-05
40	0.02	0.7	0.1	0.553399	0.4	"36,37,38,39,40"	"12352,12346,12353,12348,12345,12347,12349,12354,12351,12350"	400	213	19543.2	56.8	187	0.000104888
40	0.02	0.7	0.1	0.553399	0.5	"33,37,39,40"	"12352,12345,12353,12348,12346,12347,12354,12349,12351,12350"	400	169.9	19588.7	11.3	230.1	0.000137097
40	0.02	0.7	0.1	0.632456	0.1	"33,37,38,39,40"	"12352,12346,12348,12345,12354,12347,12353,12349,12350,12351"	400	359.1	2056.7	17543.3	40.9	2.7e-05
40	0.02	0.7	0.1	0.632456	0.2	"33,37,38,39,40"	"12352,12353,12345,12346,12354,12347,12349,12348,12350,12351"	400	339.8	5227.8	14372.2	60.2	3.47e-05
40	0.02	0.7	0.1	0.632456	0.3	"33,37,38,39,40"	"12352,12348,12346,12345,12353,12354,12347,12349,12350,12351"	400	294.7	13120	6480	105.3	4.74e-05
40	0.02	0.7	0.1	0.632456	0.4	"33,37,39,40"	"12352,12353,12348,12346,12347,12354,12349,12345,12350,12351"	400	220.4	19366.3	233.7	179.6	6.45e-05
40	0.02	0.7	0.1	0.632456	0.5	"33,37,38,39,40"	"12352,12346,12353,12348,12345,12347,12354,12349,12351,12350"	400	171.6	19570.7	29.3	228.4	8.56e-05
40	0.02	0.7	0.1	0.711512	0.1	"37,38,39,40"	"12348,12347,12353,12349,12346,12345,12352,12354,12350,12351"	400	359.2	1535.9	18064.1	40.8	1.7e-05
40	0.02	0.7	0.1	0.711512	0.2	"33,37,39,40"	"12352,12348,12346,12347,12353,12354,12349,12350,12345,12351"	400	341.7	4475.4	15124.6	58.3	2.2e-05
40	0.02	0.7	0.1	0.711512	0.3	"33,37,38,39,40"	"12352,12353,12348,12345,12350,12354,12346,12347,12349,12351"	400	308	10096.4	9503.6	92	3.02e-05
40	0.02	0.7	0.1	0.711512	0.4	"33,37,39,40"	"12352,12353,12348,12349,12347,12354,12346,12345,12350,12351"	400	245.6	16327.7	3272.3	154.4	4.14e-05
40	0.02	0.7	0.1	0.711512	0.5	"33,37,38,39,40"	"12352,12348,12345,12350,12346,12347,12353,12354,12349,12351"	400	177.4	19494.3	105.7	222.6	5.54e-05
40	0.02	0.7	0.1	0.790569	0.1	"33,37,39,40"	"12352,12347,12348,12354,12349,12353,12346,12345,12350,12351"	400	360.6	1314.2	18285.8	39.4	1.13e-05
40	0.02	0.7	0.1	0.790569	0.2	"33,37,39,40"	"12352,12353,12348,12347,12346,12354,12349,12350,12345,12351"	400	349.9	3336.3	16263.7	50.1	1.46e-05
40	0.02	0.7	0.1	0.790569	0.3	"37,39,40"	"12353,12348,12352,12354,12347,12349,12345,12346,12350,12351"	400	317.7	8166.2	11433.8	82.3	2e-05
40	0.02	0.7	0.1	0.790569	0.4	"37,39,40"	"12353,12348,12349,12347,12354,12352,12345,12346,12350,12351"	400	261	15125.9	4474.1	139	2.76e-05
40	0.02	0.7	0.1	0.790569	0.5	"33,37,38,39,40"	"12352,12353,12348,12347,12346,12350,12354,12349,12345,12351"	400	207.8	17651.1	1948.9	192.2	3.71e-05
40	0.02	0.7	0.1	0.869626	0.1	"37,38,39,40"	"12353,12348,12352,12345,12354,12349,12346,12350,12347,12351"	400	365.2	1050.1	18549.9	34.8	7.72e-06
40	0.02	0.7	0.1	0.869626	0.2	"37,38,39,40"	"12353,12348,12352,12349,12354,12346,12350,12345,12351,12347"	400	355.9	2502.3	17097.7	44.1	1e-05
40	0.02	0.7	0.1	0.869626	0.3	"33,37,39,40"	"12352,12348,12349,12353,12354,12347,12345,12350,12346,12351"	400	331.3	5833.1	13766.9	68.7	1.38e-05
40	0.02	0.7	0.1	0.869626	0.4	"33,37,38,39,40"	"12352,12348,12347,12345,12353,12349,12354,12346,12350,12351"	400	278.1	11913.8	7686.2	121.9	1.9e-05
40	0.02	0.7	0.1	0.869626	0.5	"33,37,38,39,40"	"12352,12353,12348,12345,12347,12349,12354,12346,12350,12351"	400	213.6	17364.7	2235.3	186.4	2.57e-05
40	0.02	0.7	0.1	0.948683	0.1	"33,37,39,40"	"12352,12347,12348,12353,12354,12346,12349,12350,12345,12351"	400	366.5	963.7	18636.3	33.5	5.47e-06
40	0.02	0.7	0.1	0.948683	0.2	"33,37,38,39,40"	"12352,12353,12348,12350,12345,12349,12354,12346,12351,12347"	400	356.8	1981	17619	43.2	7.09e-06
40	0.02	0.7	0.1	0.948683	0.3	"33,35,37,38,39,40"	"12352,12354,12353,12348,12345,12347,12349,12350,12346,12351"	400	335.3	4818.7	14781.3	64.7	9.78e-06
40	0.02	0.7	0.1	0.948683	0.4	"33,37,38,39,40"	"12352,12348,12346,12345,12350,12353,12349,12347,12354,12351"	400	304.2	7908.5	11691.5	95.8	1.35e-05
40	0.02	0.7	0.1	0.948683	0.5	"33,37,39,40"	"12352,12353,12348,12347,12354,12349,12346,12345,12350,12351"	400	243.5	13626.3	5973.7	156.5	1.83e-05
40	0.02	0.7	0.1	1.02774	0.1	"33,37,39,40"	"12352,12348,12353,12349,12354,12346,12345,12350,12351,12347"	400	372.2	813.4	18786.6	27.8	3.98e-06
40	0.02	0.7	0.1	1.02774	0.2	"33,37,38,39,40"	"12352,12353,12347,12348,12350,12349,12346,12354,12345,12351"	400	360.2	1694.2	17905.8	39.8	5.16e-06
40	0.02	0.7	0.1	1.02774	0.3	"33,37,38,39,40"	"12352,12353,12348,12346,12350,12354,12349,12347,12345,12351"	400	344.4	3846.6	15753.4	55.6	7.12e-06
40	0.02	0.7	0.1	1.02774	0.4	"33,37,38,39,40"	"12352,12348,12345,12353,12349,12354,12346,12347,12350,12351"	400	312.4	7593.8	12006.2	87.6	9.86e-06
40	0.02	0.7	0.1	1.02774	0.5	"33,37,39,40"	"12352,12353,12348,12346,12347,12349,12345,12350,12354,12351"	400	268.4	11361.1	8238.9	131.6	1.33e-05
40	0.02	0.7	0.1	1.1068	0.1	"33,37,38,39,40"	"12352,12353,12347,12348,12346,12350,12349,12354,12345,12351"	400	367.6	931.5	18668.5	32.4	2.96e-06
40	0.02	0.7	0.1	1.1068	0.2	"33,37,38,39,40"	"12352,12347,12348,12345,12349,12353,12354,12350,12351,12346"	400	362.4	1439.9	18160.1	37.6	3.84e-06
40	0.02	0.7	0.1	1.1068	0.3	"33,37,38,39,40"	"12352,12353,12348,12346,12350,12349,12354,12345,12347,12351"	400	347	3000.6	16599.4	53	5.31e-06
40	0.02	0.7	0.1	1.1068	0.4	"33,37,38,39,40"	"12352,12353,12348,12346,12350,12345,12354,12349,12347,12351"	400	325.8	5479.3	14120.7	74.2	7.35e-06
40	0.02	0.7	0.1	1.1068	0.5	"37,38,39,40"	"12353,12348,12346,12350,12352,12354,12349,12347,12345,12351"	400	280.1	9853.8	9746.2	119.9	9.96e-06
40	0.02	0.7	0.1	1.18585	0.1	"33,37,38,39,40"	"12352,12353,12348,12346,12345,12349,12354,12347,12350,12351"	400	372.6	771.9	18828.1	27.4	2.25e-06
40	0.02	0.7	0.1	1.18585	0.2	"37,39,40"	"12348,12346,12349,12354,12353,12347,12352,12345,12350,12351"	400	369.4	1239.2	18360.8	30.6	2.92e-06
40	0.02	0.7	0.1	1.18585	0.3	"33,37,38,39,40"	"12352,12347,12348,12345,12353,12349,12346,12354,12350,12351"	400	354.1	2798.4	16801.6	45.9	4.03e-06
40	0.02	0.7	0.1	1.18585	0.4	"37,39,40"	"12353,12348,12352,12354,12349,12347,12346,12345,12350,12351"	400	326.8	5508	14092	73.2	5.59e-06
40	0.02	0.7	0.1	1.18585	0.5	"33,37,38,39,40"	"12352,12353,12348,12350,12345,12349,12354,12347,12346,12351"	400	310.9	6312.1	13287.9	89.1	7.58e-06
40	0.02	0.7	0.1	1.26491	0.1	"34,37,39,40"	"12352,12353,12348,12354,12347,12350,12345,12349,12346,12351"	400	377.8	623.2	18976.8	22.2	1.74e-06
40	0.02	0.7	0.1	1.26491	0.2	"33,37,39,40"	"12352,12353,12348,12346,12354,12347,12350,12345,12349,12351"	400	372.6	1119.2	18480.8	27.4	2.26e-06
40	0.02	0.7	0.1	1.26491	0.3	"34,37,38,39,40"	"12352,12353,12348,12345,12349,12347,12354,12346,12350,12351"	400	362	1776.3	17823.7	38	3.12e-06
40	0.02	0.7	0.1	1.26491	0.4	"33,37,40"	"12352,12353,12347,12348,12346,12345,12350,12354,12349,12351"	400	338.4	4228	15372	61.6	4.32e-06
40	0.02	0.7	0.1	1.26491	0.5	"33,37,38,39,40"	"12352,12348,12346,12345,12353,12349,12354,12347,12350,12351"	400	318.2	5924.9	13675.1	81.8	5.87e-06
40	0.02	0.7	0.1	1.34397	0.1	"37,38,39,40"	"12348,12345,12353,12349,12354,12352,12346,12350,12351,12347"	400	382.2	478.2	19121.8	17.8	1.36e-06
40	0.02	0.7	0.1	1.34397	0.2	"37,39,40"	"12353,12348,12354,12349,12347,12346,12352,12350,12345,12351"	400	375.5	832.8	18767.2	24.5	1.77e-06
40	0.02	0.7	0.1	1.34397	0.3	"34,37,38,39,40"	"12352,12353,12348,12345,12349,12347,12346,12354,12350,12351"	400	364.9	1697.9	17902.1	35.1	2.45e-06
40	0.02	0.7	0.1	1.34397	0.4	"37,38,39,40"	"12353,12348,12345,12352,12349,12354,12350,12347,12346,12351"	400	337.3	3756.7	15843.3	62.7	3.4e-06
40	0.02	0.7	0.1	1.34397	0.5	"37,39,40"	"12348,12352,12349,12354,12347,12353,12345,12346,12350,12351"	400	301.6	7045	12555	98.4	4.61e-06
40	0.02	0.7	0.1	1.42302	0.1	"37,39,40"	"12353,12348,12354,12349,12347,12352,12350,12345,12346,12351"	400	382.6	435.4	19164.6	17.4	1.09e-06
40	0.02	0.7	0.1	1.42302	0.2	"37,39,40"	"12353,12348,12354,12346,12352,12349,12345,12350,12351,12347"	400	378.7	807.4	18792.6	21.3	1.41e-06
40	0.02	0.7	0.1	1.42302	0.3	"37,39,40"	"12353,12348,12352,12349,12354,12350,12345,12346,12347,12351"	400	364.5	1806.8	17793.2	35.5	1.95e-06
40	0.02	0.7	0.1	1.42302	0.4	"37,39,40"	"12348,12353,12349,12354,12347,12352,12350,12345,12346,12351"	400	337.6	3727.1	15872.9	62.4	2.7e-06
40	0.02	0.7	0.1	1.42302	0.5	"37,39,40"	"12348,12353,12352,12349,12354,12347,12346,12345,12350,12351"	400	306	6360.8	13239.2	94	3.67e-06
40	0.02	0.7	0.1	1.50208	0.1	"37,39,40"	"12353,12354,12352,12350,12346,12349,12351,12345,12348,12347"	400	386.2	347.1	19252.9	13.8	8.75e-07
40	0.02	0.7	0.1	1.50208	0.2	"37,38,39,40"	"12353,12348,12354,12349,12352,12350,12346,12345,12351,12347"	400	381.4	717.2	18882.8	18.6	1.14e-06
40	0.02	0.7	0.1	1.50208	0.3	"37,38,39,40"	"12353,12348,12349,12354,12347,12352,12345,12350,12346,12351"	400	372.2	1434.1	18165.9	27.8	1.57e-06
40	0.02	0.7	0.1	1.50208	0.4	"37,39,40"	"12353,12349,12354,12348,12352,12347,12350,12345,12346,12351"	400	344.2	3166.9	16433.1	55.8	2.18e-06
40	0.02	0.7	0.1	1.50208	0.5	"38,39,40"	"12345,12348,12352,12349,12354,12347,12353,12346,12350,12351"	400	328.6	4366.8	15233.2	71.4	2.96e-06
40	0.02	0.7	0.1	1.58114	0.1	"37,39,40"	"12353,12354,12349,12350,12345,12346,12351,12348,12352,12347"	400	385.6	325.2	19274.8	14.4	7.13e-07
40	0.02	0.7	0.1	1.58114	0.2	"39,40"	"12354,12349,12352,12353,12350,12345,12351,12346,12347,12348"	400	381.7	646	18954	18.3	9.26e-07
40	0.02	0.7	0.1	1.58114	0.3	"37,39,40"	"12353,12349,12354,12345,12348,12350,12346,12351,12352,12347"	400	374.2	1244.4	18355.6	25.8	1.28e-06
40	0.02	0.7	0.1	1.58114	0.4	"37,40"	"12353,12352,12347,12350,12354,12345,12348,12349,12346,12351"	400	339.4	3575.6	16024.4	60.6	1.78e-06
40	0.02	0.7	0.1	1.58114	0.5	"37,39,40"	"12353,12352,12349,12354,12345,12347,12350,12348,12346,12351"	400	325.6	4434.5	15165.5	74.4	2.41e-06
40	0.02	0.7	0.2	0	0.1	"0"	"12345,12353,12349,12348,12352,12346,12347,12350,12351,12354"	400	371.7	19579	21	28.3	0.00303531
40	0.02	0.7	0.2	0	0.2	"0"	"12345,12348,12352,12353,12346,12349,12354,12347,12350,12351"	400	349.9	19580.4	19.6	50.1	0.00267615
40	0.02	0.7	0.2	0	0.3	"0"	"12345,12348,12353,12349,12350,12346,12352,12354,12347,12351"	400	325.5	19581.7	18.3	74.5	0.0023034
40	0.02	0.7	0.2	0	0.4	"0"	"12345,12349,12352,12350,12353,12348,12346,12354,12351,12347"	400	303.4	19582.7	17.3	96.6	0.00199989
40	0.02	0.7	0.2	0	0.5	"0"	"12345,12349,12350,12352,12353,12347,12348,12346,12354,12351"	400	279.6	19583.8	16.2	120.4	0.00177315
40	0.02	0.7	0.2	0.0790569	0.1	"0"	"12346,12348,12345,12354,12347,12351,12349,12352,12353,12350"	400	376.3	19577.9	22.1	23.7	0.00302055
40	0.02	0.7	0.2	0.0790569	0.2	"0"	"12346,12345,12354,12348,12347,12351,12349,12352,12353,12350"	400	354.1	19580.4	19.6	45.9	0.00266799
40	0.02	0.7	0.2	0.0790569	0.3	"0"	"12346,12345,12354,12351,12353,12348,12349,12347,12352,12350"	400	329.1	19582.7	17.3	70.9	0.00230154
40	0.02	0.7	0.2	0.0790569	0.4	"0"	"12346,12345,12351,12354,12348,12347,12353,12349,12352,12350"	400	306	19583.9	16.1	94	0.00200295
40	0.02	0.7	0.2	0.0790569	0.5	"0"	"12346,12345,12351,12353,12347,12354,12348,12349,12350,12352"	400	283.3	19585.4	14.6	116.7	0.00177961
40	0.02	0.7	0.2	0.158114	0.1	"0"	"12346,12354,12348,12345,12349,12347,12351,12352,12353,12350"	400	362.9	19570.9	29.1	37.1	0.00265175
40	0.02	0.7	0.2	0.158114	0.2	"0"	"12346,12345,12354,12351,12348,12347,12349,12352,12353,12350"	400	344.8	19577.7	22.3	55.2	0.00240324
40	0.02	0.7	0.2	0.158114	0.3	"0"	"12346,12345,12351,12354,12353,12349,12348,12347,12352,12350"	400	323	19580.1	19.9	77	0.00212695
40	0.02	0.7	0.2	0.158114	0.4	"0"	"12346,12351,12345,12354,12353,12347,12348,12349,12352,12350"	400	302	19582.3	17.7	98	0.00188872
40	0.02	0.7	0.2	0.158114	0.5	"0"	"12346,12345,12354,12347,12351,12353,12348,12349,12352,12350"	400	280.2	19583.2	16.8	119.8	0.00170306
40	0.02	0.7	0.2	0.237171	0.1	"0,3"	"12346,12345,12349,12354,12347,12351,12353,12350,12348,12352"	400	332	19566.9	33.1	68	0.00179412
40	0.02	0.7	0.2	0.237171	0.2	"0,3"	"12346,12345,12354,12351,12349,12353,12348,12347,12350,12352"	400	319.2	19575	25	80.8	0.00171912
40	0.02	0.7	0.2	0.237171	0.3	"0,1,3"	"12346,12354,12353,12349,12351,12347,12350,12345,12348,12352"	400	304.6	19576.1	23.9	95.4	0.00162236
40	0.02	0.7	0.2	0.237171	0.4	"0,3"	"12346,12351,12345,12354,12347,12353,12349,12350,12348,12352"	400	285.1	19580.5	19.5	114.9	0.00152567
40	0.02	0.7	0.2	0.237171	0.5	"0,3"	"12346,12347,12345,12351,12353,12354,12349,12350,12348,12352"	400	265.3	19582.2	17.8	134.7	0.00144054
40	0.02	0.7	0.2	0.316228	0.1	"0,1,3"	"12346,12353,12349,12351,12347,12354,12350,12345,12348,12352"	400	283.3	19567.9	32.1	116.7	0.000999201
40	0.02	0.7	0.2	0.316228	0.2	"0,1,3"	"12346,12347,12353,12349,12354,12351,12350,12345,12348,12352"	400	277.8	19571.4	28.6	122.2	0.00100696
40	0.02	0.7	0.2	0.316228	0.3	"0,3"	"12346,12351,12347,12345,12354,12353,12349,12350,12348,12352"	400	264.9	19578.3	21.7	135.1	0.0010164
40	0.02	0.7	0.2	0.316228	0.4	"0,3"	"12346,12347,12351,12345,12354,12349,12353,12350,12348,12352"	400	251.5	19581	19	148.5	0.00102509
40	0.02	0.7	0.2	0.316228	0.5	"0,3"	"12346,12345,12347,12351,12349,12353,12354,12350,12348,12352"	400	236.3	19581.8	18.2	163.7	0.00103202
40	0.02	0.7	0.2	0.395285	0.1	"0,1,2,3,37"	"12346,12353,12347,12354,12350,12349,12348,12352,12351,12345"	400	258.1	16849.3	2750.7	141.9	0.000527583
40	0.02	0.7	0.2	0.395285	0.2	"0,1,2,3"	"12346,12353,12347,12349,12354,12350,12345,12351,12348,12352"	400	224.1	19564.7	35.3	175.9	0.000548528
40	0.02	0.7	0.2	0.395285	0.3	"0,1,2,3,37,38"	"12346,12353,12347,12349,12345,12350,12348,12352,12354,12351"	400	237.8	19584.7	15.3	162.2	0.000579645
40	0.02	0.7	0.2	0.395285	0.4	"0,1,2,3,38,39"	"12346,12353,12347,12345,12348,12352,12351,12350,12354,12349"	400	244.3	19588.5	11.5	155.7	0.000616784
40	0.02	0.7	0.2	0.395285	0.5	"0,1,2,3,39"	"12346,12353,12347,12349,12350,12345,12351,12348,12352,12354"	400	204.6	19581.5	18.5	195.4	0.000656237
40	0.02	0.7	0.2	0.474342	0.1	"4,33,37,38,39"	"12348,12352,12351,12345,12346,12353,12350,12349,12347,12354"	400	356	5467.7	14132.3	44	0.000286015
40	0.02	0.7	0.2	0.474342	0.2	"33,37,38,39,40"	"12352,12345,12349,12346,12353,12350,12354,12348,12347,12351"	400	362	12357.3	7242.7	38	0.00030246
40	0.02	0.7	0.2	0.474342	0.3	"33,37,38,39,40"	"12352,12345,12353,12346,12349,12350,12354,12348,12347,12351"	400	334.2	17798.7	1801.3	65.8	0.000328176
40	0.02	0.7	0.2	0.474342	0.4	"37,38,39,40"	"12346,12345,12348,12353,12347,12352,12350,12354,12349,12351"	400	304.2	19579.4	20.6	95.8	0.000361039
40	0.02	0.7	0.2	0.474342	0.5	"4,37,39,40"	"12352,12346,12345,12353,12348,12347,12354,12349,12350,12351"	400	267.2	19586.8	13.2	132.8	0.000398753
40	0.02	0.7	0.2	0.553399	0.1	"37,38,39,40"	"12346,12348,12353,12352,12349,12354,12347,12345,12351,12350"	400	373	2470	17130	27	0.00016343
40	0.02	0.7	0.2	0.553399	0.2	"33,37,39,40"	"12352,12353,12349,12347,12354,12346,12351,12348,12345,12350"	400	363.4	7733.4	11866.6	36.6	0.000174397
40	0.02	0.7	0.2	0.553399	0.3	"33,37,38,39,40"	"12352,12353,12346,12347,12345,12354,12349,12351,12348,12350"	400	338.7	16926.1	2673.9	61.3	0.000192002
40	0.02	0.7	0.2	0.553399	0.4	"36,37,38,39,40"	"12352,12347,12353,12345,12346,12354,12349,12351,12348,12350"	400	305.5	19547.7	52.3	94.5	0.000215339
40	0.02	0.7	0.2	0.553399	0.5	"33,37,38,39,40"	"12352,12345,12347,12353,12348,12350,12346,12354,12349,12351"	400	279.9	19582.5	17.5	120.1	0.000243323
40	0.02	0.7	0.2	0.632456	0.1	"33,37,38,39,40"	"12352,12353,12348,12345,12349,12346,12354,12347,12351,12350"	400	372.9	1875.3	17724.7	27.1	9.87e-05
40	0.02	0.7	0.2	0.632456	0.2	"37,38,39,40"	"12349,12346,12348,12347,12345,12352,12354,12353,12351,12350"	400	361.6	6056.4	13543.6	38.4	0.000105813
40	0.02	0.7	0.2	0.632456	0.3	"33,37,39,40"	"12352,12346,12347,12354,12353,12349,12345,12348,12351,12350"	400	343.8	13575.5	6024.5	56.2	0.000117444
40	0.02	0.7	0.2	0.632456	0.4	"33,37,38,39,40"	"12352,12348,12347,12345,12346,12353,12349,12354,12351,12350"	400	307.2	19345	255	92.8	0.000133182
40	0.02	0.7	0.2	0.632456	0.5	"37,38,39,40"	"12346,12347,12348,12352,12350,12354,12353,12349,12345,12351"	400	281.4	19558.4	41.6	118.6	0.000152544
40	0.02	0.7	0.2	0.711512	0.1	"33,37,39,40"	"12352,12348,12347,12353,12346,12349,12354,12350,12345,12351"	400	369.5	1540.3	18059.7	30.5	6.26e-05
40	0.02	0.7	0.2	0.711512	0.2	"33,37,38,39,40"	"12352,12346,12349,12348,12345,12354,12347,12353,12351,12350"	400	360.9	4534.1	15065.9	39.1	6.73e-05
40	0.02	0.7	0.2	0.711512	0.3	"37,38,39,40"	"12353,12348,12350,12354,12352,12349,12346,12347,12345,12351"	400	349.5	10706.3	8893.7	50.5	7.51e-05
40	0.02	0.7	0.2	0.711512	0.4	"33,37,39,40"	"12352,12348,12346,12353,12354,12349,12347,12345,12350,12351"	400	315.8	17965	1635	84.2	8.57e-05
40	0.02	0.7	0.2	0.711512	0.5	"33,37,38,39,40"	"12352,12346,12348,12345,12354,12353,12347,12349,12351,12350"	400	284.7	19165.1	434.9	115.3	9.9e-05
40	0.02	0.7	0.2	0.790569	0.1	"33,37,39,40"	"12352,12348,12347,12354,12349,12353,12346,12351,12350,12345"	400	364.1	1318.4	18281.6	35.9	4.15e-05
40	0.02	0.7	0.2	0.790569	0.2	"33,37,38,39,40"	"12352,12346,12347,12348,12353,12345,12354,12349,12350,12351"	400	360.2	3126.6	16473.4	39.8	4.47e-05
40	0.02	0.7	0.2	0.790569	0.3	"33,37,38,39,40"	"12352,12346,12348,12347,12345,12353,12354,12349,12351,12350"	400	347.6	7684.6	11915.4	52.4	5e-05
40	0.02	0.7	0.2	0.790569	0.4	"33,37,39,40"	"12352,12348,12346,12349,12353,12354,12347,12345,12351,12350"	400	327	13713.7	5886.3	73	5.72e-05
40	0.02	0.7	0.2	0.790569	0.5	"33,37,38,39,40"	"12352,12348,12347,12345,12353,12354,12349,12346,12350,12351"	400	291.9	18694.3	905.7	108.1	6.64e-05
40	0.02	0.7	0.2	0.869626	0.1	"33,37,38,39,40"	"12352,12348,12346,12349,12345,12354,12353,12350,12347,12351"	400	361.3	1171.3	18428.7	38.7	2.85e-05
40	0.02	0.7	0.2	0.869626	0.2	"33,37,38,39,40"	"12352,12348,12346,12350,12345,12349,12353,12347,12351,12354"	400	359.8	2572.1	17027.9	40.2	3.07e-05
40	0.02	0.7	0.2	0.869626	0.3	"33,37,38,39,40"	"12352,12346,12347,12353,12348,12349,12345,12354,12351,12350"	400	352.7	6134.3	13465.7	47.3	3.44e-05
40	0.02	0.7	0.2	0.869626	0.4	"33,37,38,39,40"	"12352,12346,12348,12345,12350,12353,12349,12347,12354,12351"	400	331.4	10611.5	8988.5	68.6	3.95e-05
40	0.02	0.7	0.2	0.869626	0.5	"33,37,38,39,40"	"12352,12353,12348,12346,12345,12350,12354,12347,12349,12351"	400	305.9	14986.4	4613.6	94.1	4.6e-05
40	0.02	0.7	0.2	0.948683	0.1	"33,37,39,40"	"12352,12348,12353,12347,12354,12349,12346,12351,12345,12350"	400	363.6	950	18650	36.4	2.02e-05
40	0.02	0.7	0.2	0.948683	0.2	"33,35,37,39,40"	"12352,12354,12348,12353,12347,12349,12350,12346,12351,12345"	400	358.2	1996.2	17603.8	41.8	2.18e-05
40	0.02	0.7	0.2	0.948683	0.3	"33,37,38,39,40"	"12352,12348,12346,12353,12345,12354,12349,12347,12351,12350"	400	354.3	4924.9	14675.1	45.7	2.44e-05
40	0.02	0.7	0.2	0.948683	0.4	"33,37,38,39,40"	"12352,12348,12345,12350,12346,12353,12349,12347,12354,12351"	400	334.5	8034.5	11565.5	65.5	2.81e-05
40	0.02	0.7	0.2	0.948683	0.5	"33,37,38,39,40"	"12352,12348,12349,12345,12350,12346,12353,12354,12347,12351"	400	315.4	11926.1	7673.9	84.6	3.28e-05
40	0.02	0.7	0.2	1.02774	0.1	"33,37,38,39,40"	"12352,12348,12347,12345,12346,12354,12349,12353,12351,12350"	400	369.8	881.9	18718.1	30.2	1.47e-05
40	0.02	0.7	0.2	1.02774	0.2	"33,37,39,40"	"12352,12348,12347,12354,12349,12353,12350,12346,12351,12345"	400	364.9	1587.2	18012.8	35.1	1.59e-05
40	0.02	0.7	0.2	1.02774	0.3	"33,37,39,40"	"12352,12348,12349,12347,12346,12354,12353,12345,12351,12350"	400	355.9	3610.7	15989.3	44.1	1.78e-05
40	0.02	0.7	0.2	1.02774	0.4	"37,39,40"	"12353,12348,12349,12346,12352,12354,12345,12347,12351,12350"	400	342.1	7512.6	12087.4	57.9	2.05e-05
40	0.02	0.7	0.2	1.02774	0.5	"37,38,39,40"	"12348,12345,12346,12349,12353,12347,12352,12354,12351,12350"	400	320.3	11841.2	7758.8	79.7	2.4e-05
40	0.02	0.7	0.2	1.1068	0.1	"33,37,39,40"	"12352,12348,12354,12347,12346,12350,12345,12349,12351,12353"	400	367	733.5	18866.5	33	1.09e-05
40	0.02	0.7	0.2	1.1068	0.2	"33,37,39,40"	"12352,12347,12348,12353,12354,12349,12350,12351,12345,12346"	400	363.3	1342.7	18257.3	36.7	1.18e-05
40	0.02	0.7	0.2	1.1068	0.3	"33,37,39,40"	"12352,12348,12347,12346,12354,12349,12345,12353,12351,12350"	400	360.1	2937.3	16662.7	39.9	1.33e-05
40	0.02	0.7	0.2	1.1068	0.4	"33,37,38,39,40"	"12352,12348,12353,12350,12345,12347,12354,12346,12349,12351"	400	341	4922.6	14677.4	59	1.53e-05
40	0.02	0.7	0.2	1.1068	0.5	"33,37,38,39,40"	"12352,12353,12348,12345,12354,12346,12349,12347,12351,12350"	400	324.1	9164.5	10435.5	75.9	1.79e-05
40	0.02	0.7	0.2	1.18585	0.1	"33,37,38,39,40"	"12352,12348,12345,12354,12349,12347,12346,12351,12353,12350"	400	367.5	694.3	18905.7	32.5	8.31e-06
40	0.02	0.7	0.2	1.18585	0.2	"33,37,39,40"	"12352,12348,12354,12349,12346,12353,12345,12351,12350,12347"	400	367.7	1214.7	18385.3	32.3	8.98e-06
40	0.02	0.7	0.2	1.18585	0.3	"37,38,39,40"	"12348,12347,12353,12350,12345,12352,12346,12354,12349,12351"	400	361.8	1984.7	17615.3	38.2	1.01e-05
40	0.02	0.7	0.2	1.18585	0.4	"37,38,39,40"	"12348,12346,12345,12352,12347,12353,12349,12354,12351,12350"	400	352.1	4345.9	15254.1	47.9	1.16e-05
40	0.02	0.7	0.2	1.18585	0.5	"33,39,40"	"12352,12349,12353,12354,12347,12346,12345,12351,12348,12350"	400	327.7	8104.2	11495.8	72.3	1.36e-05
40	0.02	0.7	0.2	1.26491	0.1	"33,37,38,39,40"	"12352,12348,12345,12354,12349,12347,12346,12353,12350,12351"	400	371.4	644.8	18955.2	28.6	6.43e-06
40	0.02	0.7	0.2	1.26491	0.2	"33,37,39,40"	"12352,12348,12354,12349,12347,12346,12353,12350,12345,12351"	400	372.3	1031.9	18568.1	27.7	6.94e-06
40	0.02	0.7	0.2	1.26491	0.3	"33,37,38,39,40"	"12352,12353,12348,12345,12354,12349,12347,12350,12346,12351"	400	360.6	1917	17683	39.4	7.8e-06
40	0.02	0.7	0.2	1.26491	0.4	"33,37,39,40"	"12352,12353,12348,12347,12354,12346,12349,12345,12351,12350"	400	352.6	3420	16180	47.4	9e-06
40	0.02	0.7	0.2	1.26491	0.5	"37,39,40"	"12353,12348,12352,12347,12349,12354,12346,12345,12351,12350"	400	338.6	6282.7	13317.3	61.4	1.05e-05
40	0.02	0.7	0.2	1.34397	0.1	"34,37,38,39,40"	"12352,12348,12345,12353,12354,12349,12347,12351,12346,12350"	400	371.1	592.8	19007.2	28.9	5.05e-06
40	0.02	0.7	0.2	1.34397	0.2	"34,37,38,39,40"	"12352,12353,12348,12345,12354,12349,12350,12347,12346,12351"	400	367.5	927.9	18672.1	32.5	5.45e-06
40	0.02	0.7	0.2	1.34397	0.3	"37,39,40"	"12348,12354,12352,12346,12349,12347,12353,12350,12345,12351"	400	369.8	1840.7	17759.3	30.2	6.13e-06
40	0.02	0.7	0.2	1.34397	0.4	"34,37,39,40"	"12352,12348,12354,12349,12347,12346,12345,12353,12350,12351"	400	358.8	2748.8	16851.2	41.2	7.07e-06
40	0.02	0.7	0.2	1.34397	0.5	"34,37,38,39,40"	"12352,12348,12345,12353,12354,12349,12346,12347,12351,12350"	400	342.6	4884.1	14715.9	57.4	8.28e-06
40	0.02	0.7	0.2	1.42302	0.1	"37,39,40"	"12348,12354,12349,12352,12346,12350,12353,12351,12347,12345"	400	382.8	407.4	19192.6	17.2	4.02e-06
40	0.02	0.7	0.2	1.42302	0.2	"37,39,40"	"12348,12349,12353,12354,12352,12346,12347,12345,12350,12351"	400	376.3	793.4	18806.6	23.7	4.34e-06
40	0.02	0.7	0.2	1.42302	0.3	"37,39,40"	"12348,12354,12352,12347,12353,12350,12345,12349,12346,12351"	400	372.4	1653.7	17946.3	27.6	4.88e-06
40	0.02	0.7	0.2	1.42302	0.4	"37,39,40"	"12353,12348,12352,12349,12347,12354,12345,12350,12346,12351"	400	359.4	2624.2	16975.8	40.6	5.63e-06
40	0.02	0.7	0.2	1.42302	0.5	"37,39,40"	"12353,12348,12354,12349,12347,12346,12345,12352,12350,12351"	400	343.5	4160.8	15439.2	56.5	6.59e-06
40	0.02	0.7	0.2	1.50208	0.1	"37,38,39,40"	"12353,12348,12349,12354,12347,12352,12351,12345,12346,12350"	400	379.9	402.9	19197.1	20.1	3.24e-06
40	0.02	0.7	0.2	1.50208	0.2	"37,39,40"	"12353,12349,12354,12352,12348,12347,12350,12351,12345,12346"	400	377.4	683	18917	22.6	3.5e-06
40	0.02	0.7	0.2	1.50208	0.3	"37,39,40"	"12353,12352,12347,12350,12345,12348,12354,12349,12346,12351"	400	372.9	1423.9	18176.1	27.1	3.93e-06
40	0.02	0.7	0.2	1.50208	0.4	"37,38,39,40"	"12353,12345,12348,12352,12349,12354,12347,12350,12346,12351"	400	359	2080.9	17519.1	41	4.54e-06
40	0.02	0.7	0.2	1.50208	0.5	"39,40"	"12352,12349,12354,12345,12347,12353,12346,12350,12348,12351"	400	344	4098.6	15501.4	56	5.32e-06
40	0.02	0.7	0.2	1.58114	0.1	"39,40"	"12349,12354,12352,12346,12347,12348,12345,12350,12351,12353"	400	386	286.9	19313.1	14	2.64e-06
40	0.02	0.7	0.2	1.58114	0.2	"39,40"	"12354,12352,12353,12349,12345,12348,12350,12347,12346,12351"	400	386.7	603.6	18996.4	13.3	2.85e-06
40	0.02	0.7	0.2	1.58114	0.3	"39,40"	"12349,12352,12345,12347,12346,12353,12348,12350,12354,12351"	400	377.7	1241.6	18358.4	22.3	3.2e-06
40	0.02	0.7	0.2	1.58114	0.4	"37,39,40"	"12353,12352,12354,12349,12347,12350,12348,12346,12345,12351"	400	361.6	2050.7	17549.3	38.4	3.7e-06
40	0.02	0.7	0.2	1.58114	0.5	"37,39,40"	"12353,12352,12349,12354,12347,12350,12346,12348,12345,12351"	400	350.5	3093.9	16506.1	49.5	4.33e-06
40	0.02	0.7	0.3	0	0.1	"0"	"12353,12349,12345,12348,12346,12352,12350,12347,12351,12354"	400	380.7	19578.6	21.4	19.3	0.00493902
40	0.02	0.7	0.3	0	0.2	"0"	"12345,12348,12349,12353,12352,12347,12346,12350,12351,12354"	400	366	19579.3	20.7	34	0.00437009
40	0.02	0.7	0.3	0	0.3	"0"	"12345,12348,12352,12353,12346,12349,12354,12347,12350,12351"	400	349.9	19580.4	19.6	50.1	0.00373287
40	0.02	0.7	0.3	0	0.4	"0"	"12348,12345,12350,12354,12349,12346,12353,12352,12347,12351"	400	334.8	19581.5	18.5	65.2	0.00317473
40	0.02	0.7	0.3	0	0.5	"0"	"12345,12353,12348,12349,12350,12352,12354,12346,12347,12351"	400	317.4	19582	18	82.6	0.00273109
40	0.02	0.7	0.3	0.0790569	0.1	"0"	"12345,12346,12347,12349,12351,12348,12354,12352,12353,12350"	400	383.3	19576.9	23.1	16.7	0.0049474
40	0.02	0.7	0.3	0.0790569	0.2	"0"	"12346,12345,12348,12354,12347,12351,12349,12352,12353,12350"	400	370.2	19579.6	20.4	29.8	0.00437836
40	0.02	0.7	0.3	0.0790569	0.3	"0"	"12346,12345,12354,12348,12351,12347,12349,12353,12352,12350"	400	354.5	19581.5	18.5	45.5	0.00373987
40	0.02	0.7	0.3	0.0790569	0.4	"0"	"12346,12345,12354,12351,12348,12352,12353,12347,12349,12350"	400	337.1	19583	17	62.9	0.00318024
40	0.02	0.7	0.3	0.0790569	0.5	"0"	"12346,12345,12351,12354,12353,12347,12348,12349,12350,12352"	400	321.4	19583.8	16.2	78.6	0.00273541
40	0.02	0.7	0.3	0.158114	0.1	"0"	"12346,12354,12345,12347,12351,12348,12349,12352,12353,12350"	400	375.4	19569.9	30.1	24.6	0.00445816
40	0.02	0.7	0.3	0.158114	0.2	"0"	"12346,12354,12345,12348,12347,12351,12349,12353,12352,12350"	400	363.9	19577	23	36.1	0.00401632
40	0.02	0.7	0.3	0.158114	0.3	"0"	"12346,12345,12348,12354,12351,12347,12349,12352,12353,12350"	400	350.6	19578.7	21.3	49.4	0.00349574
40	0.02	0.7	0.3	0.158114	0.4	"0"	"12346,12345,12354,12351,12348,12353,12349,12352,12347,12350"	400	334.3	19581	19	65.7	0.00301929
40	0.02	0.7	0.3	0.158114	0.5	"0"	"12346,12345,12351,12354,12353,12349,12348,12347,12350,12352"	400	319.4	19581.4	18.6	80.6	0.00262805
40	0.02	0.7	0.3	0.237171	0.1	"0,3"	"12346,12345,12354,12351,12349,12347,12353,12350,12348,12352"	400	353.6	19566.2	33.8	46.4	0.00322141
40	0.02	0.7	0.3	0.237171	0.2	"0,3"	"12346,12345,12348,12351,12354,12347,12349,12353,12350,12352"	400	345.6	19572.3	27.7	54.4	0.00302186
40	0.02	0.7	0.3	0.237171	0.3	"0,3"	"12346,12345,12351,12349,12354,12347,12353,12350,12348,12352"	400	335.7	19574	26	64.3	0.00276083
40	0.02	0.7	0.3	0.237171	0.4	"0,3"	"12346,12345,12351,12354,12349,12353,12347,12350,12348,12352"	400	323.4	19577.3	22.7	76.6	0.00249454
40	0.02	0.7	0.3	0.237171	0.5	"0,3"	"12346,12345,12354,12353,12351,12349,12347,12350,12348,12352"	400	311.3	19579.7	20.3	88.7	0.00225459
40	0.02	0.7	0.3	0.316228	0.1	"0,1,3"	"12346,12354,12349,12348,12353,12351,12347,12350,12345,12352"	400	321.8	19564.6	35.4	78.2	0.00193014
40	0.02	0.7	0.3	0.316228	0.2	"0,1,3"	"12346,12353,12349,12354,12351,12347,12350,12345,12348,12352"	400	318.3	19568.3	31.7	81.7	0.00188257
40	0.02	0.7	0.3	0.316228	0.3	"0,1,3"	"12346,12349,12353,12351,12354,12347,12350,12345,12348,12352"	400	310.1	19572.9	27.1	89.9	0.00181383
40	0.02	0.7	0.3	0.316228	0.4	"0,1,3"	"12346,12349,12354,12353,12351,12347,12352,12350,12345,12348"	400	298.4	19575.5	24.5	101.6	0.00173466
40	0.02	0.7	0.3	0.316228	0.5	"0,3"	"12346,12351,12347,12354,12353,12349,12345,12350,12348,12352"	400	289.6	19577.9	22.1	110.4	0.0016542
40	0.02	0.7	0.3	0.395285	0.1	"0,1,2,3,37,39"	"12346,12353,12347,12351,12348,12352,12345,12350,12354,12349"	400	323.6	14389.2	5210.8	76.4	0.00107586
40	0.02	0.7	0.3	0.395285	0.2	"0,1,3,37,39"	"12346,12353,12347,12348,12352,12345,12351,12350,12354,12349"	400	325.7	18077.4	1522.6	74.3	0.00107665
40	0.02	0.7	0.3	0.395285	0.3	"0,1,3,37"	"12346,12353,12347,12349,12354,12351,12350,12348,12352,12345"	400	284.5	19564.5	35.5	115.5	0.00107758
40	0.02	0.7	0.3	0.395285	0.4	"0,1,3,37,38,39"	"12346,12353,12347,12351,12354,12348,12352,12345,12350,12349"	400	288.9	19568.8	31.2	111.1	0.00107816
40	0.02	0.7	0.3	0.395285	0.5	"0,1,2,3,37,39"	"12346,12353,12347,12351,12350,12345,12348,12352,12349,12354"	400	273.1	19575.2	24.8	126.9	0.00107819
40	0.02	0.7	0.3	0.474342	0.1	"4,33,34,37,39,40"	"12348,12352,12354,12349,12345,12353,12347,12346,12351,12350"	400	370.3	5453.8	14146.2	29.7	0.000603198
40	0.02	0.7	0.3	0.474342	0.2	"4,37,38,39"	"12348,12352,12349,12345,12351,12353,12350,12354,12347,12346"	400	352.6	13249.4	6350.6	47.4	0.00061261
40	0.02	0.7	0.3	0.474342	0.3	"4,33,37,38,39,40"	"12348,12352,12345,12347,12346,12353,12350,12354,12349,12351"	400	346.6	18680.2	919.8	53.4	0.00062737
40	0.02	0.7	0.3	0.474342	0.4	"4,37,38,39,40"	"12352,12345,12348,12353,12347,12350,12346,12354,12349,12351"	400	327.6	19579.8	20.2	72.4	0.000646259
40	0.02	0.7	0.3	0.474342	0.5	"4,37,38,39"	"12352,12346,12345,12351,12353,12348,12347,12349,12350,12354"	400	312.1	19584	16	87.9	0.000667965
40	0.02	0.7	0.3	0.553399	0.1	"33,37,38,39,40"	"12352,12346,12353,12350,12349,12347,12354,12351,12345,12348"	400	380.4	2623.1	16976.9	19.6	0.000351478
40	0.02	0.7	0.3	0.553399	0.2	"36,37,38,39,40"	"12352,12346,12353,12345,12349,12347,12354,12348,12351,12350"	400	375.6	8608.8	10991.2	24.4	0.000359899
40	0.02	0.7	0.3	0.553399	0.3	"37,38,39,40"	"12346,12353,12348,12345,12352,12354,12347,12349,12351,12350"	400	360.1	16486.5	3113.5	39.9	0.00037344
40	0.02	0.7	0.3	0.553399	0.4	"33,37,39,40"	"12352,12346,12348,12353,12354,12349,12347,12345,12351,12350"	400	337.4	19534.5	65.5	62.6	0.000391417
40	0.02	0.7	0.3	0.553399	0.5	"36,37,39,40"	"12352,12346,12345,12353,12348,12347,12354,12349,12351,12350"	400	319.6	19580	20	80.4	0.00041301
40	0.02	0.7	0.3	0.632456	0.1	"33,37,38,39,40"	"12352,12348,12353,12345,12349,12346,12354,12347,12351,12350"	400	378.4	1844.6	17755.4	21.6	0.000214612
40	0.02	0.7	0.3	0.632456	0.2	"37,39,40"	"12346,12348,12353,12349,12347,12354,12352,12351,12345,12350"	400	373.9	5070.5	14529.5	26.1	0.000220768
40	0.02	0.7	0.3	0.632456	0.3	"33,37,39,40"	"12352,12353,12354,12346,12349,12347,12348,12345,12351,12350"	400	362.2	14314.3	5285.7	37.8	0.000230801
40	0.02	0.7	0.3	0.632456	0.4	"33,37,39,40"	"12352,12353,12346,12354,12349,12347,12345,12348,12351,12350"	400	338.9	19270.7	329.3	61.1	0.000244388
40	0.02	0.7	0.3	0.632456	0.5	"33,37,38,39,40"	"12352,12353,12348,12347,12345,12346,12354,12349,12351,12350"	400	319.4	19570.8	29.2	80.6	0.000261117
40	0.02	0.7	0.3	0.711512	0.1	"37,38,39,40"	"12348,12346,12347,12353,12345,12349,12354,12352,12351,12350"	400	373.6	1474.5	18125.5	26.4	0.000137088
40	0.02	0.7	0.3	0.711512	0.2	"37,39,40"	"12348,12353,12349,12352,12346,12347,12354,12351,12345,12350"	400	372.1	4543.6	15056.4	27.9	0.000141397
40	0.02	0.7	0.3	0.711512	0.3	"33,37,38,39,40"	"12352,12348,12353,12345,12350,12349,12354,12346,12347,12351"	400	362.4	9898.8	9701.2	37.6	0.000148475
40	0.02	0.7	0.3	0.711512	0.4	"33,37,39,40"	"12352,12348,12349,12353,12346,12354,12347,12345,12351,12350"	400	343.1	16611.5	2988.5	56.9	0.000158171
40	0.02	0.7	0.3	0.711512	0.5	"33,37,39,40"	"12352,12346,12353,12348,12354,12349,12347,12345,12351,12350"	400	323.3	19170.7	429.3	76.7	0.000170288
40	0.02	0.7	0.3	0.790569	0.1	"33,37,38,39,40"	"12352,12346,12348,12345,12349,12353,12354,12351,12350,12347"	400	372.5	1242.5	18357.5	27.5	9.12e-05
40	0.02	0.7	0.3	0.790569	0.2	"37,38,39,40"	"12346,12349,12348,12347,12353,12345,12350,12352,12354,12351"	400	368.2	3101.5	16498.5	31.8	9.42e-05
40	0.02	0.7	0.3	0.790569	0.3	"33,37,39,40"	"12352,12347,12348,12349,12354,12353,12351,12345,12346,12350"	400	363.6	7855.8	11744.2	36.4	9.92e-05
40	0.02	0.7	0.3	0.790569	0.4	"33,37,38,39,40"	"12352,12346,12353,12348,12345,12354,12349,12347,12351,12350"	400	348.4	15164.3	4435.7	51.6	0.00010603
40	0.02	0.7	0.3	0.790569	0.5	"37,38,39,40"	"12348,12346,12349,12345,12350,12353,12354,12347,12352,12351"	400	331.2	16650.7	2949.3	68.8	0.000114692
40	0.02	0.7	0.3	0.869626	0.1	"33,37,38,39,40"	"12352,12348,12345,12350,12346,12347,12349,12354,12353,12351"	400	366.2	1116.9	18483.1	33.8	6.28e-05
40	0.02	0.7	0.3	0.869626	0.2	"37,39,40"	"12348,12347,12346,12352,12349,12353,12354,12345,12350,12351"	400	366.2	2398	17202	33.8	6.49e-05
40	0.02	0.7	0.3	0.869626	0.3	"33,37,39,40"	"12352,12349,12348,12353,12346,12347,12354,12345,12351,12350"	400	364	6536.5	13063.5	36	6.85e-05
40	0.02	0.7	0.3	0.869626	0.4	"33,37,39,40"	"12352,12346,12348,12347,12353,12354,12349,12345,12351,12350"	400	351.7	11218	8382	48.3	7.34e-05
40	0.02	0.7	0.3	0.869626	0.5	"33,37,38,39,40"	"12352,12353,12346,12348,12345,12349,12347,12354,12351,12350"	400	333.2	15737	3863	66.8	7.96e-05
40	0.02	0.7	0.3	0.948683	0.1	"33,37,39,40"	"12352,12348,12353,12354,12347,12349,12345,12351,12350,12346"	400	375.1	941.2	18658.8	24.9	4.46e-05
40	0.02	0.7	0.3	0.948683	0.2	"33,37,38,39,40"	"12352,12348,12349,12345,12346,12353,12354,12351,12350,12347"	400	366.4	1891.6	17708.4	33.6	4.61e-05
40	0.02	0.7	0.3	0.948683	0.3	"33,38,39,40"	"12352,12345,12346,12354,12349,12347,12353,12348,12351,12350"	400	366.3	5431.3	14168.7	33.7	4.87e-05
40	0.02	0.7	0.3	0.948683	0.4	"37,38,39,40"	"12346,12348,12347,12353,12350,12352,12345,12354,12349,12351"	400	353.1	8421.7	11178.3	46.9	5.23e-05
40	0.02	0.7	0.3	0.948683	0.5	"37,38,39,40"	"12346,12348,12345,12353,12354,12349,12352,12347,12351,12350"	400	339.8	14203.1	5396.9	60.2	5.68e-05
40	0.02	0.7	0.3	1.02774	0.1	"33,37,39,40"	"12352,12348,12347,12353,12349,12346,12351,12350,12354,12345"	400	374	803.7	18796.3	26	3.25e-05
40	0.02	0.7	0.3	1.02774	0.2	"37,38,39,40"	"12348,12353,12345,12352,12346,12354,12349,12350,12351,12347"	400	366.5	1506	18094	33.5	3.36e-05
40	0.02	0.7	0.3	1.02774	0.3	"33,37,38,39,40"	"12352,12348,12350,12345,12354,12349,12347,12353,12346,12351"	400	363.2	3358.1	16241.9	36.8	3.55e-05
40	0.02	0.7	0.3	1.02774	0.4	"33,37,38,39,40"	"12352,12347,12348,12353,12350,12346,12354,12349,12345,12351"	400	352.5	6389	13211	47.5	3.82e-05
40	0.02	0.7	0.3	1.02774	0.5	"33,37,38,39,40"	"12352,12346,12348,12353,12345,12349,12354,12347,12351,12350"	400	343.1	10368.6	9231.4	56.9	4.15e-05
40	0.02	0.7	0.3	1.1068	0.1	"33,37,38,39,40"	"12352,12348,12346,12345,12354,12347,12349,12350,12353,12351"	400	367.7	820	18780	32.3	2.42e-05
40	0.02	0.7	0.3	1.1068	0.2	"33,37,38,39,40"	"12352,12348,12353,12350,12347,12346,12349,12354,12351,12345"	400	363.8	1373.1	18226.9	36.2	2.51e-05
40	0.02	0.7	0.3	1.1068	0.3	"33,37,38,39,40"	"12352,12348,12346,12353,12345,12347,12354,12349,12351,12350"	400	365.2	2624	16976	34.8	2.65e-05
40	0.02	0.7	0.3	1.1068	0.4	"33,37,38,39,40"	"12352,12348,12350,12346,12354,12349,12353,12345,12347,12351"	400	356.3	4947.4	14652.6	43.7	2.85e-05
40	0.02	0.7	0.3	1.1068	0.5	"33,37,39,40"	"12352,12348,12346,12349,12354,12347,12353,12345,12351,12350"	400	346.4	8765.3	10834.7	53.6	3.1e-05
40	0.02	0.7	0.3	1.18585	0.1	"33,37,38,39,40"	"12352,12348,12353,12350,12347,12349,12345,12354,12351,12346"	400	370.4	775.9	18824.1	29.6	1.84e-05
40	0.02	0.7	0.3	1.18585	0.2	"33,37,39,40"	"12352,12348,12347,12353,12354,12346,12349,12351,12350,12345"	400	368.5	1231.1	18368.9	31.5	1.91e-05
40	0.02	0.7	0.3	1.18585	0.3	"33,37,39,40"	"12352,12348,12346,12353,12347,12354,12349,12345,12350,12351"	400	365.2	2192.5	17407.5	34.8	2.01e-05
40	0.02	0.7	0.3	1.18585	0.4	"33,37,38,39,40"	"12352,12348,12353,12345,12347,12346,12349,12354,12351,12350"	400	358.3	3772.1	15827.9	41.7	2.17e-05
40	0.02	0.7	0.3	1.18585	0.5	"33,37,38,39,40"	"12352,12347,12348,12350,12354,12349,12353,12346,12345,12351"	400	344.8	5806.7	13793.3	55.2	2.36e-05
40	0.02	0.7	0.3	1.26491	0.1	"33,37,39,40"	"12352,12353,12348,12347,12346,12354,12345,12351,12349,12350"	400	372.8	702.2	18897.8	27.2	1.42e-05
40	0.02	0.7	0.3	1.26491	0.2	"37,39,40"	"12348,12350,12347,12354,12349,12353,12351,12352,12345,12346"	400	374.9	963.1	18636.9	25.1	1.47e-05
40	0.02	0.7	0.3	1.26491	0.3	"33,37,38,39,40"	"12352,12348,12353,12345,12354,12349,12346,12351,12347,12350"	400	365.4	1768.2	17831.8	34.6	1.56e-05
40	0.02	0.7	0.3	1.26491	0.4	"34,37,39,40"	"12352,12348,12347,12346,12349,12353,12354,12345,12351,12350"	400	361.5	3154.1	16445.9	38.5	1.68e-05
40	0.02	0.7	0.3	1.26491	0.5	"33,37,39,40"	"12352,12348,12353,12347,12349,12354,12346,12345,12351,12350"	400	350	5451.2	14148.8	50	1.83e-05
40	0.02	0.7	0.3	1.34397	0.1	"38,39,40"	"12345,12354,12347,12346,12352,12349,12350,12348,12353,12351"	400	380.4	443.7	19156.3	19.6	1.12e-05
40	0.02	0.7	0.3	1.34397	0.2	"37,39,40"	"12353,12348,12354,12352,12349,12347,12345,12350,12351,12346"	400	376.3	871.5	18728.5	23.7	1.16e-05
40	0.02	0.7	0.3	1.34397	0.3	"37,39,40"	"12348,12353,12347,12354,12352,12349,12351,12345,12346,12350"	400	371.2	1523.4	18076.6	28.8	1.22e-05
40	0.02	0.7	0.3	1.34397	0.4	"34,37,39,40"	"12352,12348,12353,12347,12354,12346,12349,12345,12351,12350"	400	363.2	2501.8	17098.2	36.8	1.32e-05
40	0.02	0.7	0.3	1.34397	0.5	"37,38,39,40"	"12348,12353,12345,12347,12352,12349,12354,12346,12351,12350"	400	355	4030.8	15569.2	45	1.44e-05
40	0.02	0.7	0.3	1.42302	0.1	"37,39,40"	"12353,12354,12352,12346,12351,12350,12345,12347,12348,12349"	400	380.8	381.8	19218.2	19.2	8.9e-06
40	0.02	0.7	0.3	1.42302	0.2	"37,39,40"	"12348,12353,12354,12346,12352,12349,12347,12351,12345,12350"	400	373.8	774.3	18825.7	26.2	9.22e-06
40	0.02	0.7	0.3	1.42302	0.3	"37,39,40"	"12348,12353,12347,12346,12352,12354,12350,12345,12349,12351"	400	372.2	1273.8	18326.2	27.8	9.75e-06
40	0.02	0.7	0.3	1.42302	0.4	"37,38,39,40"	"12348,12353,12345,12347,12352,12354,12349,12346,12351,12350"	400	364	2020.8	17579.2	36	1.05e-05
40	0.02	0.7	0.3	1.42302	0.5	"37,39,40"	"12348,12353,12352,12346,12354,12349,12345,12351,12347,12350"	400	359.6	3564	16036	40.4	1.15e-05
40	0.02	0.7	0.3	1.50208	0.1	"37,39,40"	"12353,12354,12349,12347,12352,12348,12345,12350,12351,12346"	400	381.7	369.8	19230.2	18.3	7.17e-06
40	0.02	0.7	0.3	1.50208	0.2	"38,39,40"	"12348,12354,12349,12347,12352,12345,12350,12353,12351,12346"	400	380.7	676.1	18923.9	19.3	7.43e-06
40	0.02	0.7	0.3	1.50208	0.3	"37,38,39,40"	"12353,12348,12354,12349,12352,12347,12350,12351,12346,12345"	400	372.2	1074.1	18525.9	27.8	7.86e-06
40	0.02	0.7	0.3	1.50208	0.4	"38,39,40"	"12348,12354,12347,12352,12349,12353,12346,12345,12350,12351"	400	368.6	1843	17757	31.4	8.46e-06
40	0.02	0.7	0.3	1.50208	0.5	"37,38,39,40"	"12353,12345,12348,12352,12354,12349,12346,12347,12350,12351"	400	360.9	2749.2	16850.8	39.1	9.24e-06
40	0.02	0.7	0.3	1.58114	0.1	"37,39,40"	"12353,12352,12354,12349,12350,12348,12347,12351,12345,12346"	400	380.5	329.9	19270.1	19.5	5.84e-06
40	0.02	0.7	0.3	1.58114	0.2	"37,39,40"	"12353,12354,12349,12352,12346,12348,12345,12350,12351,12347"	400	379.1	613.9	18986.1	20.9	6.05e-06
40	0.02	0.7	0.3	1.58114	0.3	"37,39,40"	"12353,12349,12352,12347,12348,12354,12350,12345,12346,12351"	400	377.4	1068	18532	22.6	6.41e-06
40	0.02	0.7	0.3	1.58114	0.4	"37,39,40"	"12353,12354,12352,12349,12347,12348,12345,12346,12350,12351"	400	371.2	1583.8	18016.2	28.8	6.9e-06
40	0.02	0.7	0.3	1.58114	0.5	"37,39,40"	"12353,12354,12352,12349,12347,12350,12346,12348,12345,12351"	400	364.4	2342.2	17257.8	35.6	7.53e-06
40	0.02	0.7	0.4	0	0.1	"0"	"12345,12349,12348,12353,12350,12352,12346,12351,12347,12354"	400	384.5	19578.4	21.6	15.5	0.00657991
40	0.02	0.7	0.4	0	0.2	"0"	"12345,12353,12349,12348,12352,12346,12347,12350,12351,12354"	400	371.7	19579	21	28.3	0.00590767
40	0.02	0.7	0.4	0	0.3	"0"	"12348,12345,12353,12349,12346,12352,12347,12350,12354,12351"	400	361.9	19579.7	20.3	38.1	0.00511203
40	0.02	0.7	0.4	0	0.4	"0"	"12345,12348,12352,12353,12346,12349,12354,12347,12350,12351"	400	349.9	19580.4	19.6	50.1	0.00437546
40	0.02	0.7	0.4	0	0.5	"0"	"12348,12345,12354,12350,12353,12349,12346,12352,12347,12351"	400	338.6	19581.4	18.6	61.4	0.00376016
40	0.02	0.7	0.4	0.0790569	0.1	"0"	"12345,12346,12347,12348,12354,12349,12351,12352,12353,12350"	400	387.8	19576.7	23.3	12.2	0.00661292
40	0.02	0.7	0.4	0.0790569	0.2	"0"	"12346,12345,12348,12347,12354,12351,12349,12352,12353,12350"	400	377.3	19579.3	20.7	22.7	0.00593725
40	0.02	0.7	0.4	0.0790569	0.3	"0"	"12346,12354,12345,12348,12351,12347,12349,12352,12350,12353"	400	366.1	19580.5	19.5	33.9	0.00513549
40	0.02	0.7	0.4	0.0790569	0.4	"0"	"12346,12345,12354,12348,12351,12347,12349,12353,12352,12350"	400	354.8	19582.5	17.5	45.2	0.0043922
40	0.02	0.7	0.4	0.0790569	0.5	"0"	"12346,12345,12354,12348,12351,12352,12349,12347,12353,12350"	400	341.6	19582.9	17.1	58.4	0.00377092
40	0.02	0.7	0.4	0.158114	0.1	"0"	"12346,12345,12348,12347,12354,12349,12351,12352,12353,12350"	400	380.6	19569.6	30.4	19.4	0.0060673
40	0.02	0.7	0.4	0.158114	0.2	"0"	"12346,12345,12348,12351,12354,12347,12349,12352,12353,12350"	400	373.8	19575.5	24.5	26.2	0.00552036
40	0.02	0.7	0.4	0.158114	0.3	"0"	"12346,12354,12348,12345,12351,12347,12349,12352,12353,12350"	400	362.9	19578.1	21.9	37.1	0.004845
40	0.02	0.7	0.4	0.158114	0.4	"0"	"12346,12345,12354,12348,12347,12349,12351,12352,12353,12350"	400	352.4	19580	20	47.6	0.00419557
40	0.02	0.7	0.4	0.158114	0.5	"0"	"12346,12345,12354,12351,12348,12352,12349,12347,12353,12350"	400	339.5	19581.1	18.9	60.5	0.00363736
40	0.02	0.7	0.4	0.237171	0.1	"0,3"	"12346,12349,12354,12347,12345,12351,12353,12350,12348,12352"	400	366.4	19565	35	33.6	0.00460698
40	0.02	0.7	0.4	0.237171	0.2	"0,3"	"12346,12345,12354,12349,12351,12347,12353,12350,12348,12352"	400	361.1	19569.4	30.6	38.9	0.00432335
40	0.02	0.7	0.4	0.237171	0.3	"0,3"	"12346,12345,12354,12351,12349,12347,12353,12350,12348,12352"	400	353.4	19573.1	26.9	46.6	0.00394195
40	0.02	0.7	0.4	0.237171	0.4	"0,3"	"12346,12345,12354,12351,12347,12349,12353,12350,12348,12352"	400	342.5	19575.6	24.4	57.5	0.00354006
40	0.02	0.7	0.4	0.237171	0.5	"0,3"	"12346,12345,12351,12354,12349,12353,12347,12350,12348,12352"	400	332.2	19578.4	21.6	67.8	0.00316594
40	0.02	0.7	0.4	0.316228	0.1	"0,1,3"	"12346,12349,12354,12347,12351,12353,12350,12345,12348,12352"	400	342.4	19561	39	57.6	0.00293794
40	0.02	0.7	0.4	0.316228	0.2	"0,1,3"	"12346,12349,12354,12351,12347,12353,12350,12345,12348,12352"	400	339.4	19565.8	34.2	60.6	0.0028438
40	0.02	0.7	0.4	0.316228	0.3	"0,1,3,32"	"12346,12349,12354,12351,12347,12353,12350,12345,12348,12352"	400	336	19570.9	29.1	64	0.00270668
40	0.02	0.7	0.4	0.316228	0.4	"0,1,3"	"12346,12351,12349,12354,12353,12347,12350,12345,12348,12352"	400	326.4	19572.9	27.1	73.6	0.00254709
40	0.02	0.7	0.4	0.316228	0.5	"0,3"	"12346,12345,12354,12351,12349,12353,12347,12348,12350,12352"	400	317.5	19575.2	24.8	82.5	0.0023828
40	0.02	0.7	0.4	0.395285	0.1	"0,1,3,37,39"	"12346,12353,12354,12347,12351,12350,12348,12352,12345,12349"	400	328.4	16815.4	2784.6	71.6	0.00172563
40	0.02	0.7	0.4	0.395285	0.2	"0,1,2,3,37,39"	"12346,12353,12347,12350,12351,12348,12352,12345,12354,12349"	400	330.8	18873.2	726.8	69.2	0.0017063
40	0.02	0.7	0.4	0.395285	0.3	"0,1,3,37,39"	"12346,12353,12349,12347,12351,12348,12352,12345,12350,12354"	400	323.2	19557.9	42.1	76.8	0.00167658
40	0.02	0.7	0.4	0.395285	0.4	"0,1,2,3,37,38"	"12346,12353,12354,12347,12351,12348,12352,12345,12349,12350"	400	315.4	19571.4	28.6	84.6	0.00163924
40	0.02	0.7	0.4	0.395285	0.5	"0,1,2,3,39"	"12346,12353,12347,12349,12351,12350,12345,12348,12352,12354"	400	299.4	19570.2	29.8	100.6	0.00159733
40	0.02	0.7	0.4	0.474342	0.1	"4,33,37,38,39,40"	"12348,12352,12346,12347,12349,12345,12353,12350,12354,12351"	400	378	5393.6	14206.4	22	0.001003
40	0.02	0.7	0.4	0.474342	0.2	"4,37,38,39,40"	"12348,12352,12346,12345,12353,12350,12354,12349,12347,12351"	400	365.4	13757.4	5842.6	34.6	0.00100452
40	0.02	0.7	0.4	0.474342	0.3	"33,37,38,39,40"	"12352,12345,12346,12353,12350,12354,12348,12347,12349,12351"	400	367.1	18713.5	886.5	32.9	0.00100689
40	0.02	0.7	0.4	0.474342	0.4	"37,38,39,40"	"12346,12345,12348,12353,12352,12350,12354,12347,12349,12351"	400	353.2	19576.2	23.8	46.8	0.00100983
40	0.02	0.7	0.4	0.474342	0.5	"33,37,38,39"	"12352,12346,12345,12351,12348,12353,12350,12354,12349,12347"	400	340.3	19583.4	16.6	59.7	0.00101303
40	0.02	0.7	0.4	0.553399	0.1	"37,38,39,40"	"12347,12353,12346,12352,12354,12349,12351,12345,12348,12350"	400	384.9	2596.9	17003.1	15.1	0.000597857
40	0.02	0.7	0.4	0.553399	0.2	"36,37,39,40"	"12352,12346,12353,12349,12347,12354,12348,12345,12351,12350"	400	381.9	8456	11144	18.1	0.000603192
40	0.02	0.7	0.4	0.553399	0.3	"36,37,39,40"	"12352,12348,12353,12354,12347,12346,12349,12345,12351,12350"	400	368.2	17565.5	2034.5	31.8	0.000611793
40	0.02	0.7	0.4	0.553399	0.4	"33,37,38,39,40"	"12352,12346,12353,12350,12354,12347,12349,12345,12351,12348"	400	353.2	19529.2	70.8	46.8	0.000623226
40	0.02	0.7	0.4	0.553399	0.5	"33,37,39,40"	"12352,12346,12345,12348,12347,12353,12354,12349,12351,12350"	400	340.6	19579	21	59.4	0.000636969
40	0.02	0.7	0.4	0.632456	0.1	"33,37,38,39,40"	"12352,12346,12353,12348,12345,12349,12354,12347,12351,12350"	400	381.7	1863	17737	18.3	0.000370151
40	0.02	0.7	0.4	0.632456	0.2	"33,37,39,40"	"12352,12353,12348,12349,12347,12346,12351,12345,12354,12350"	400	379.7	4995.8	14604.2	20.3	0.000375051
40	0.02	0.7	0.4	0.632456	0.3	"33,37,39,40"	"12352,12348,12353,12349,12347,12354,12346,12345,12351,12350"	400	371.6	12954.5	6645.5	28.4	0.000383048
40	0.02	0.7	0.4	0.632456	0.4	"33,37,38,39,40"	"12352,12348,12345,12346,12347,12349,12353,12354,12351,12350"	400	354.7	19267	333	45.3	0.000393887
40	0.02	0.7	0.4	0.632456	0.5	"33,37,38,39,40"	"12352,12346,12345,12354,12349,12347,12353,12351,12348,12350"	400	341.3	19556.6	43.4	58.7	0.000407245
40	0.02	0.7	0.4	0.711512	0.1	"33,37,39,40"	"12352,12348,12353,12349,12346,12347,12354,12351,12345,12350"	400	381.6	1493.4	18106.6	18.4	0.000238459
40	0.02	0.7	0.4	0.711512	0.2	"33,37,39,40"	"12352,12347,12346,12348,12353,12349,12354,12351,12345,12350"	400	376.2	4530.9	15069.1	23.8	0.000242227
40	0.02	0.7	0.4	0.711512	0.3	"33,37,38,39,40"	"12352,12348,12353,12345,12349,12354,12347,12346,12351,12350"	400	372.1	9216.7	10383.3	27.9	0.00024842
40	0.02	0.7	0.4	0.711512	0.4	"33,37,38,39,40"	"12352,12348,12347,12346,12353,12345,12354,12349,12351,12350"	400	360.8	16909.8	2690.2	39.2	0.000256908
40	0.02	0.7	0.4	0.711512	0.5	"33,37,39,40"	"12352,12348,12347,12353,12346,12354,12349,12345,12351,12350"	400	342.6	19388.6	211.4	57.4	0.000267522
40	0.02	0.7	0.4	0.790569	0.1	"33,37,39,40"	"12352,12348,12347,12349,12346,12354,12353,12351,12345,12350"	400	374.2	1264.6	18335.4	25.8	0.000159424
40	0.02	0.7	0.4	0.790569	0.2	"33,37,38,39,40"	"12352,12348,12353,12350,12349,12354,12347,12346,12351,12345"	400	375.7	3008.7	16591.3	24.3	0.000162193
40	0.02	0.7	0.4	0.790569	0.3	"37,39,40"	"12349,12346,12347,12348,12353,12352,12351,12354,12345,12350"	400	371.6	7610	11990	28.4	0.000166764
40	0.02	0.7	0.4	0.790569	0.4	"33,37,38,39,40"	"12352,12348,12353,12346,12345,12354,12347,12349,12351,12350"	400	362.5	15389.3	4210.7	37.5	0.000173072
40	0.02	0.7	0.4	0.790569	0.5	"37,38,39,40"	"12348,12347,12345,12350,12346,12354,12349,12352,12353,12351"	400	346.1	18839	761	53.9	0.00018103
40	0.02	0.7	0.4	0.869626	0.1	"37,38,39,40"	"12346,12348,12353,12345,12352,12354,12349,12351,12350,12347"	400	375.5	999.7	18600.3	24.5	0.000110172
40	0.02	0.7	0.4	0.869626	0.2	"33,37,39,40"	"12352,12349,12346,12348,12347,12353,12354,12351,12350,12345"	400	373.6	2337.7	17262.3	26.4	0.000112195
40	0.02	0.7	0.4	0.869626	0.3	"33,37,39,40"	"12352,12347,12348,12354,12349,12346,12353,12345,12351,12350"	400	373.6	7130.6	12469.4	26.4	0.000115543
40	0.02	0.7	0.4	0.869626	0.4	"33,37,38,39,40"	"12352,12348,12345,12350,12354,12347,12349,12353,12346,12351"	400	362.8	12096.4	7503.6	37.2	0.000120183
40	0.02	0.7	0.4	0.869626	0.5	"33,37,38,39,40"	"12352,12353,12347,12348,12345,12350,12346,12354,12349,12351"	400	350.2	15347.9	4252.1	49.8	0.000126071
40	0.02	0.7	0.4	0.948683	0.1	"37,39,40"	"12353,12348,12346,12354,12349,12352,12347,12351,12345,12350"	400	371.2	807.4	18792.6	28.8	7.84e-05
40	0.02	0.7	0.4	0.948683	0.2	"33,37,39,40"	"12352,12348,12353,12346,12349,12354,12347,12345,12351,12350"	400	368.5	1849.5	17750.5	31.5	7.99e-05
40	0.02	0.7	0.4	0.948683	0.3	"33,37,39,40"	"12352,12346,12348,12353,12349,12347,12354,12345,12351,12350"	400	370.2	5863.5	13736.5	29.8	8.23e-05
40	0.02	0.7	0.4	0.948683	0.4	"33,37,39,40"	"12352,12347,12348,12354,12353,12345,12349,12346,12351,12350"	400	365.1	9879.2	9720.8	34.9	8.58e-05
40	0.02	0.7	0.4	0.948683	0.5	"33,37,39,40"	"12352,12353,12348,12354,12349,12346,12345,12351,12347,12350"	400	353.6	14327.6	5272.4	46.4	9.01e-05
40	0.02	0.7	0.4	1.02774	0.1	"33,37,39,40"	"12352,12346,12353,12347,12348,12354,12349,12351,12345,12350"	400	372.8	932.1	18667.9	27.2	5.72e-05
40	0.02	0.7	0.4	1.02774	0.2	"33,37,39,40"	"12352,12346,12347,12353,12348,12354,12349,12350,12345,12351"	400	367.8	1537.3	18062.7	32.2	5.83e-05
40	0.02	0.7	0.4	1.02774	0.3	"33,37,38,39,40"	"12352,12347,12348,12353,12345,12346,12354,12349,12351,12350"	400	367.7	3962.9	15637.1	32.3	6.01e-05
40	0.02	0.7	0.4	1.02774	0.4	"33,37,39,40"	"12352,12348,12347,12353,12346,12349,12354,12345,12351,12350"	400	363.5	7132.2	12467.8	36.5	6.27e-05
40	0.02	0.7	0.4	1.02774	0.5	"33,37,39,40"	"12352,12348,12353,12349,12354,12345,12346,12351,12347,12350"	400	356.4	11375.8	8224.2	43.6	6.6e-05
40	0.02	0.7	0.4	1.1068	0.1	"33,37,39,40"	"12352,12346,12348,12353,12354,12349,12347,12345,12351,12350"	400	366.7	798.5	18801.5	33.3	4.27e-05
40	0.02	0.7	0.4	1.1068	0.2	"33,37,38,39,40"	"12352,12353,12346,12347,12345,12354,12349,12350,12351,12348"	400	371.4	1315	18285	28.6	4.35e-05
40	0.02	0.7	0.4	1.1068	0.3	"33,37,38,39,40"	"12352,12348,12353,12345,12346,12349,12354,12351,12347,12350"	400	372.1	2739.7	16860.3	27.9	4.49e-05
40	0.02	0.7	0.4	1.1068	0.4	"33,37,38,39,40"	"12352,12346,12347,12348,12353,12345,12354,12349,12351,12350"	400	362.3	5154.2	14445.8	37.7	4.69e-05
40	0.02	0.7	0.4	1.1068	0.5	"33,37,39,40"	"12352,12346,12348,12353,12349,12354,12351,12345,12347,12350"	400	357.5	8806.2	10793.8	42.5	4.94e-05
40	0.02	0.7	0.4	1.18585	0.1	"33,37,38,39,40"	"12352,12353,12348,12347,12345,12354,12346,12349,12351,12350"	400	368	795	18805	32	3.25e-05
40	0.02	0.7	0.4	1.18585	0.2	"33,37,38,39,40"	"12352,12348,12350,12345,12354,12346,12347,12349,12353,12351"	400	367.9	1191.9	18408.1	32.1	3.31e-05
40	0.02	0.7	0.4	1.18585	0.3	"33,37,38,39,40"	"12352,12348,12346,12350,12345,12347,12349,12354,12353,12351"	400	366.1	1918.2	17681.8	33.9	3.42e-05
40	0.02	0.7	0.4	1.18585	0.4	"33,37,38,39,40"	"12352,12348,12347,12353,12345,12346,12354,12349,12351,12350"	400	363.1	3686.5	15913.5	36.9	3.57e-05
40	0.02	0.7	0.4	1.18585	0.5	"37,39,40"	"12348,12354,12349,12352,12347,12353,12346,12345,12351,12350"	400	361	7386.6	12213.4	39	3.76e-05
40	0.02	0.7	0.4	1.26491	0.1	"34,37,39,40"	"12352,12353,12348,12354,12346,12349,12347,12350,12351,12345"	400	365.5	647.7	18952.3	34.5	2.51e-05
40	0.02	0.7	0.4	1.26491	0.2	"34,37,39,40"	"12352,12348,12347,12346,12354,12353,12349,12351,12350,12345"	400	372.4	1024	18576	27.6	2.56e-05
40	0.02	0.7	0.4	1.26491	0.3	"33,37,38,39,40"	"12352,12348,12353,12345,12351,12347,12354,12349,12346,12350"	400	367.8	1619.9	17980.1	32.2	2.65e-05
40	0.02	0.7	0.4	1.26491	0.4	"37,38,39,40"	"12348,12345,12346,12347,12352,12349,12354,12351,12353,12350"	400	367.4	3054	16546	32.6	2.76e-05
40	0.02	0.7	0.4	1.26491	0.5	"34,37,39,40"	"12352,12348,12346,12353,12349,12347,12354,12351,12345,12350"	400	360.4	5167.3	14432.7	39.6	2.91e-05
40	0.02	0.7	0.4	1.34397	0.1	"37,39,40"	"12348,12347,12354,12349,12352,12350,12346,12345,12351,12353"	400	377.5	446.8	19153.2	22.5	1.97e-05
40	0.02	0.7	0.4	1.34397	0.2	"37,39,40"	"12348,12353,12347,12354,12346,12352,12349,12350,12345,12351"	400	373.4	873.4	18726.6	26.6	2.01e-05
40	0.02	0.7	0.4	1.34397	0.3	"37,38,39,40"	"12348,12353,12345,12354,12346,12349,12352,12347,12351,12350"	400	373.9	1416.9	18183.1	26.1	2.08e-05
40	0.02	0.7	0.4	1.34397	0.4	"37,38,39,40"	"12348,12353,12345,12346,12352,12349,12354,12351,12347,12350"	400	369.5	2415.3	17184.7	30.5	2.17e-05
40	0.02	0.7	0.4	1.34397	0.5	"34,37,38,39,40"	"12352,12348,12353,12345,12349,12346,12354,12351,12347,12350"	400	360.2	3966.4	15633.6	39.8	2.29e-05
40	0.02	0.7	0.4	1.42302	0.1	"37,38,39,40"	"12348,12345,12354,12347,12346,12352,12349,12353,12351,12350"	400	375.5	484.1	19115.9	24.5	1.57e-05
40	0.02	0.7	0.4	1.42302	0.2	"37,39,40"	"12348,12354,12347,12352,12349,12353,12346,12345,12350,12351"	400	378.4	779.2	18820.8	21.6	1.6e-05
40	0.02	0.7	0.4	1.42302	0.3	"37,39,40"	"12353,12348,12347,12352,12354,12346,12351,12350,12349,12345"	400	373.7	1252	18348	26.3	1.66e-05
40	0.02	0.7	0.4	1.42302	0.4	"37,39,40"	"12348,12353,12347,12346,12352,12349,12345,12351,12350,12354"	400	370.6	2017.1	17582.9	29.4	1.73e-05
40	0.02	0.7	0.4	1.42302	0.5	"37,39,40"	"12348,12353,12347,12349,12352,12354,12346,12345,12351,12350"	400	363.9	3382.7	16217.3	36.1	1.83e-05
40	0.02	0.7	0.4	1.50208	0.1	"37,38,39,40"	"12353,12348,12354,12347,12352,12345,12350,12346,12351,12349"	400	377.8	405	19195	22.2	1.27e-05
40	0.02	0.7	0.4	1.50208	0.2	"37,38,39,40"	"12353,12348,12347,12354,12352,12346,12349,12351,12345,12350"	400	380.1	725	18875	19.9	1.29e-05
40	0.02	0.7	0.4	1.50208	0.3	"37,38,39,40"	"12353,12348,12347,12352,12354,12349,12350,12345,12346,12351"	400	377.1	1130.1	18469.9	22.9	1.34e-05
40	0.02	0.7	0.4	1.50208	0.4	"37,39,40"	"12353,12354,12347,12352,12349,12346,12351,12345,12348,12350"	400	372.8	1700	17900	27.2	1.4e-05
40	0.02	0.7	0.4	1.50208	0.5	"37,38,39,40"	"12353,12345,12347,12352,12354,12349,12346,12351,12348,12350"	400	366.8	2428	17172	33.2	1.47e-05
40	0.02	0.7	0.4	1.58114	0.1	"37,39,40"	"12353,12354,12349,12352,12350,12345,12351,12347,12346,12348"	400	383.5	334.2	19265.8	16.5	1.03e-05
40	0.02	0.7	0.4	1.58114	0.2	"37,39,40"	"12353,12354,12349,12352,12347,12345,12348,12350,12346,12351"	400	379.5	595.5	19004.5	20.5	1.05e-05
40	0.02	0.7	0.4	1.58114	0.3	"37,39,40"	"12353,12354,12352,12348,12347,12349,12345,12350,12351,12346"	400	378.1	929.5	18670.5	21.9	1.09e-05
40	0.02	0.7	0.4	1.58114	0.4	"39,40"	"12354,12352,12349,12351,12345,12348,12347,12350,12346,12353"	400	375.2	1579.3	18020.7	24.8	1.14e-05
40	0.02	0.7	0.4	1.58114	0.5	"37,39,40"	"12353,12352,12354,12349,12346,12347,12345,12348,12350,12351"	400	370.7	2274.6	17325.4	29.3	1.2e-05
40	0.02	0.7	0.5	0	0.1	"0"	"12345,12348,12349,12353,12352,12346,12350,12347,12351,12354"	400	387.6	19578.2	21.8	12.4	0.00794977
40	0.02	0.7	0.5	0	0.2	"0"	"12353,12345,12349,12348,12346,12350,12352,12347,12351,12354"	400	377.7	19578.6	21.4	22.3	0.00723731
40	0.02	0.7	0.5	0	0.3	"0"	"12348,12345,12353,12349,12352,12347,12346,12350,12354,12351"	400	368.6	19579.1	20.9	31.4	0.00635822
40	0.02	0.7	0.5	0	0.4	"0"	"12345,12348,12353,12349,12352,12346,12347,12350,12354,12351"	400	360.2	19579.7	20.3	39.8	0.00550924
40	0.02	0.7	0.5	0	0.5	"0"	"12345,12348,12352,12353,12346,12349,12354,12347,12350,12351"	400	349.9	19580.4	19.6	50.1	0.00477168
40	0.02	0.7	0.5	0.0790569	0.1	"0"	"12345,12348,12346,12347,12351,12352,12349,12354,12353,12350"	400	390	19576.7	23.3	10	0.00800418
40	0.02	0.7	0.5	0.0790569	0.2	"0"	"12345,12346,12347,12354,12351,12348,12349,12352,12353,12350"	400	381.3	19579.3	20.7	18.7	0.00728708
40	0.02	0.7	0.5	0.0790569	0.3	"0"	"12346,12345,12348,12354,12351,12347,12349,12352,12353,12350"	400	373.5	19580.3	19.7	26.5	0.00639945
40	0.02	0.7	0.5	0.0790569	0.4	"0"	"12346,12354,12348,12345,12347,12351,12349,12352,12353,12350"	400	364	19581.6	18.4	36	0.00554053
40	0.02	0.7	0.5	0.0790569	0.5	"0"	"12346,12345,12354,12348,12351,12347,12349,12353,12352,12350"	400	355.1	19582.7	17.3	44.9	0.00479348
40	0.02	0.7	0.5	0.158114	0.1	"0"	"12346,12345,12348,12347,12354,12351,12349,12353,12352,12350"	400	384.9	19568.6	31.4	15.1	0.0074387
40	0.02	0.7	0.5	0.158114	0.2	"0"	"12346,12345,12354,12348,12347,12351,12349,12352,12353,12350"	400	378.1	19575.2	24.8	21.9	0.00684363
40	0.02	0.7	0.5	0.158114	0.3	"0"	"12346,12345,12354,12347,12348,12351,12349,12352,12353,12350"	400	371.1	19577.9	22.1	28.9	0.00608144
40	0.02	0.7	0.5	0.158114	0.4	"0"	"12346,12354,12345,12348,12351,12347,12349,12352,12353,12350"	400	362.1	19579.3	20.7	37.9	0.00531956
40	0.02	0.7	0.5	0.158114	0.5	"0"	"12346,12345,12354,12348,12349,12351,12347,12352,12353,12350"	400	352.8	19580.1	19.9	47.2	0.00464008
40	0.02	0.7	0.5	0.237171	0.1	"0,3"	"12346,12349,12354,12347,12345,12351,12353,12350,12348,12352"	400	372.6	19564.3	35.7	27.4	0.00586315
40	0.02	0.7	0.5	0.237171	0.2	"0,3"	"12346,12354,12349,12345,12347,12351,12353,12350,12348,12352"	400	368.5	19568.9	31.1	31.5	0.0055289
40	0.02	0.7	0.5	0.237171	0.3	"0,1,3"	"12346,12354,12349,12351,12347,12353,12350,12345,12348,12352"	400	363	19571.5	28.5	37	0.00506847
40	0.02	0.7	0.5	0.237171	0.4	"0,3"	"12346,12345,12354,12351,12349,12347,12353,12350,12348,12352"	400	356.4	19575	25	43.6	0.00456957
40	0.02	0.7	0.5	0.237171	0.5	"0,3"	"12346,12345,12354,12351,12349,12347,12353,12350,12348,12352"	400	347	19577.5	22.5	53	0.00409175
40	0.02	0.7	0.5	0.316228	0.1	"0,3"	"12346,12345,12354,12351,12349,12347,12353,12350,12348,12352"	400	352.5	19560.7	39.3	47.5	0.00393489
40	0.02	0.7	0.5	0.316228	0.2	"0,3"	"12346,12345,12354,12351,12349,12347,12353,12350,12348,12352"	400	350.2	19566	34	49.8	0.00380561
40	0.02	0.7	0.5	0.316228	0.3	"0,3"	"12346,12345,12354,12351,12347,12349,12353,12350,12348,12352"	400	345.8	19571	29	54.2	0.00361501
40	0.02	0.7	0.5	0.316228	0.4	"0,3"	"12346,12345,12354,12351,12349,12347,12353,12350,12348,12352"	400	340.7	19572.4	27.6	59.3	0.00338979
40	0.02	0.7	0.5	0.316228	0.5	"0,3"	"12346,12345,12351,12349,12354,12347,12353,12350,12348,12352"	400	333.8	19574	26	66.2	0.00315397
40	0.02	0.7	0.5	0.395285	0.1	"0,1,2,3,37,39"	"12346,12353,12354,12347,12345,12351,12348,12352,12350,12349"	400	342.5	16874.5	2725.5	57.5	0.00242249
40	0.02	0.7	0.5	0.395285	0.2	"0,1,2,3,37"	"12346,12353,12354,12349,12347,12345,12351,12348,12352,12350"	400	333.7	19490.6	109.4	66.3	0.00238526
40	0.02	0.7	0.5	0.395285	0.3	"0,1,2,3,32,35,37,39"	"12346,12353,12354,12347,12345,12348,12352,12351,12350,12349"	400	342.6	19556.5	43.5	57.4	0.00232781
40	0.02	0.7	0.5	0.395285	0.4	"0,1,2,3,38,39"	"12346,12353,12347,12345,12348,12352,12351,12350,12354,12349"	400	337.8	19585.5	14.5	62.2	0.00225543
40	0.02	0.7	0.5	0.395285	0.5	"0,1,2,3,39"	"12346,12353,12347,12350,12345,12351,12348,12352,12354,12349"	400	323.7	19574.6	25.4	76.3	0.00217387
40	0.02	0.7	0.5	0.474342	0.1	"4,37,38,39,40"	"12348,12352,12346,12345,12353,12350,12347,12354,12349,12351"	400	376.6	6907.4	12692.6	23.4	0.00145861
40	0.02	0.7	0.5	0.474342	0.2	"4,33,37,38,39,40"	"12348,12352,12349,12345,12353,12350,12346,12347,12354,12351"	400	378.4	12571.2	7028.8	21.6	0.00145223
40	0.02	0.7	0.5	0.474342	0.3	"4,37,38,39,40"	"12352,12345,12346,12347,12349,12353,12350,12348,12354,12351"	400	368.5	17918.3	1681.7	31.5	0.00144211
40	0.02	0.7	0.5	0.474342	0.4	"4,37,38,39,40"	"12352,12346,12348,12345,12353,12350,12354,12347,12349,12351"	400	358.7	19576	24	41.3	0.00142879
40	0.02	0.7	0.5	0.474342	0.5	"4,5,37,38,39,40"	"12352,12345,12346,12348,12349,12353,12350,12354,12347,12351"	400	344.2	19583.9	16.1	55.8	0.00141291
40	0.02	0.7	0.5	0.553399	0.1	"33,37,38,39,40"	"12352,12346,12348,12353,12345,12349,12354,12347,12351,12350"	400	387.5	2480.9	17119.1	12.5	0.000890422
40	0.02	0.7	0.5	0.553399	0.2	"36,37,39,40"	"12352,12346,12353,12349,12347,12354,12348,12345,12351,12350"	400	385.1	8342.4	11257.6	14.9	0.000892408
40	0.02	0.7	0.5	0.553399	0.3	"36,37,39,40"	"12352,12353,12346,12347,12354,12349,12348,12345,12351,12350"	400	375.3	17819.1	1780.9	24.7	0.000895632
40	0.02	0.7	0.5	0.553399	0.4	"33,37,38,39,40"	"12352,12348,12353,12350,12346,12354,12347,12349,12351,12345"	400	363.7	19548.6	51.4	36.3	0.000899907
40	0.02	0.7	0.5	0.553399	0.5	"33,37,39,40"	"12352,12348,12347,12353,12346,12354,12349,12345,12351,12350"	400	353.7	19580	20	46.3	0.000905013
40	0.02	0.7	0.5	0.632456	0.1	"33,37,38,39,40"	"12352,12349,12347,12348,12353,12346,12345,12354,12351,12350"	400	384.9	1870.9	17729.1	15.1	0.000559849
40	0.02	0.7	0.5	0.632456	0.2	"33,37,39,40"	"12352,12347,12349,12346,12353,12354,12351,12348,12345,12350"	400	384	6362.5	13237.5	16	0.00056331
40	0.02	0.7	0.5	0.632456	0.3	"33,37,38,39,40"	"12352,12348,12347,12345,12349,12346,12354,12353,12351,12350"	400	376.9	13166.3	6433.7	23.1	0.000568971
40	0.02	0.7	0.5	0.632456	0.4	"33,37,39,40"	"12352,12347,12345,12353,12346,12354,12349,12348,12351,12350"	400	364.6	18892.5	707.5	35.4	0.000576651
40	0.02	0.7	0.5	0.632456	0.5	"34,37,38,39,40"	"12354,12348,12347,12352,12346,12349,12353,12345,12351,12350"	400	353.2	19567.6	32.4	46.8	0.000586123
40	0.02	0.7	0.5	0.711512	0.1	"37,39,40"	"12347,12346,12348,12353,12349,12354,12352,12351,12350,12345"	400	383.7	1515.2	18084.8	16.3	0.00036423
40	0.02	0.7	0.5	0.711512	0.2	"33,37,38,39,40"	"12352,12349,12347,12346,12348,12353,12345,12354,12351,12350"	400	381.6	4605.6	14994.4	18.4	0.000367355
40	0.02	0.7	0.5	0.711512	0.3	"33,37,38,39,40"	"12352,12348,12347,12346,12353,12345,12350,12354,12349,12351"	400	379	8960.6	10639.4	21	0.000372497
40	0.02	0.7	0.5	0.711512	0.4	"33,37,38,39,40"	"12352,12348,12349,12347,12346,12353,12345,12354,12351,12350"	400	367.5	16010.4	3589.6	32.5	0.000379549
40	0.02	0.7	0.5	0.711512	0.5	"33,37,38,39,40"	"12352,12346,12348,12347,12345,12350,12354,12349,12353,12351"	400	354.6	19164.7	435.3	45.4	0.000388371
40	0.02	0.7	0.5	0.790569	0.1	"37,38,39,40"	"12349,12348,12346,12347,12345,12354,12352,12353,12351,12350"	400	378.3	1262.3	18337.7	21.7	0.000245051
40	0.02	0.7	0.5	0.790569	0.2	"33,37,38,39,40"	"12352,12349,12347,12348,12353,12350,12346,12354,12351,12345"	400	378.2	3360	16240	21.8	0.000247519
40	0.02	0.7	0.5	0.790569	0.3	"33,37,38,39,40"	"12352,12348,12345,12347,12354,12346,12353,12349,12351,12350"	400	378.7	8254	11346	21.3	0.000251595
40	0.02	0.7	0.5	0.790569	0.4	"33,37,38,39,40"	"12352,12349,12348,12346,12353,12345,12347,12354,12351,12350"	400	369.4	14100.3	5499.7	30.6	0.000257222
40	0.02	0.7	0.5	0.790569	0.5	"33,37,38,39,40"	"12352,12349,12347,12353,12345,12346,12354,12348,12351,12350"	400	356.5	17415.2	2184.8	43.5	0.000264322
40	0.02	0.7	0.5	0.869626	0.1	"33,37,39,40"	"12352,12349,12348,12347,12346,12354,12353,12350,12345,12351"	400	378.8	1124.9	18475.1	21.2	0.000170044
40	0.02	0.7	0.5	0.869626	0.2	"37,39,40"	"12348,12346,12352,12353,12354,12347,12349,12351,12345,12350"	400	379.7	2494.1	17105.9	20.3	0.000171918
40	0.02	0.7	0.5	0.869626	0.3	"33,37,38,39,40"	"12352,12346,12348,12347,12353,12345,12354,12349,12351,12350"	400	376.8	6458.3	13141.7	23.2	0.000175022
40	0.02	0.7	0.5	0.869626	0.4	"33,37,38,39,40"	"12352,12348,12353,12345,12350,12346,12354,12347,12349,12351"	400	369.7	11919.5	7680.5	30.3	0.000179324
40	0.02	0.7	0.5	0.869626	0.5	"33,37,38,39,40"	"12352,12348,12350,12354,12347,12349,12353,12346,12345,12351"	400	361	16431.5	3168.5	39	0.000184783
40	0.02	0.7	0.5	0.948683	0.1	"33,37,38,39,40"	"12352,12348,12346,12347,12353,12345,12349,12354,12351,12350"	400	373.4	1028.6	18571.4	26.6	0.000121305
40	0.02	0.7	0.5	0.948683	0.2	"33,37,38,39,40"	"12352,12346,12348,12353,12350,12349,12347,12354,12351,12345"	400	374.7	1949.6	17650.4	25.3	0.000122718
40	0.02	0.7	0.5	0.948683	0.3	"33,37,39,40"	"12352,12349,12348,12346,12347,12353,12351,12354,12345,12350"	400	374	5412.4	14187.6	26	0.000125061
40	0.02	0.7	0.5	0.948683	0.4	"33,37,38,39,40"	"12352,12348,12353,12345,12350,12354,12347,12349,12346,12351"	400	370.6	8837.3	10762.7	29.4	0.000128319
40	0.02	0.7	0.5	0.948683	0.5	"33,37,39,40"	"12352,12348,12354,12349,12353,12345,12346,12347,12351,12350"	400	363	14607.3	4992.7	37	0.000132467
40	0.02	0.7	0.5	1.02774	0.1	"33,37,38,39,40"	"12352,12348,12347,12345,12354,12349,12353,12350,12351,12346"	400	375.3	883.8	18716.2	24.7	8.87e-05
40	0.02	0.7	0.5	1.02774	0.2	"33,37,39,40"	"12352,12348,12346,12354,12347,12353,12345,12351,12349,12350"	400	372.3	1530.4	18069.6	27.7	8.98e-05
40	0.02	0.7	0.5	1.02774	0.3	"33,37,39,40"	"12352,12349,12348,12347,12346,12354,12353,12345,12351,12350"	400	373.2	3931	15669	26.8	9.15e-05
40	0.02	0.7	0.5	1.02774	0.4	"33,37,39,40"	"12352,12347,12348,12346,12349,12354,12353,12345,12351,12350"	400	369.6	7309.7	12290.3	30.4	9.4e-05
40	0.02	0.7	0.5	1.02774	0.5	"37,39,40"	"12348,12353,12346,12354,12347,12349,12345,12351,12352,12350"	400	365.7	12757.5	6842.5	34.3	9.72e-05
40	0.02	0.7	0.5	1.1068	0.1	"33,37,38,39,40"	"12352,12346,12353,12348,12345,12347,12354,12349,12350,12351"	400	369.4	836.6	18763.4	30.6	6.62e-05
40	0.02	0.7	0.5	1.1068	0.2	"33,37,39,40"	"12352,12346,12348,12353,12354,12349,12347,12350,12345,12351"	400	371.9	1339.5	18260.5	28.1	6.71e-05
40	0.02	0.7	0.5	1.1068	0.3	"33,37,38,39,40"	"12352,12346,12345,12354,12349,12347,12351,12353,12348,12350"	400	374.6	2932.8	16667.2	25.4	6.84e-05
40	0.02	0.7	0.5	1.1068	0.4	"33,37,38,39,40"	"12352,12346,12348,12347,12350,12349,12354,12345,12351,12353"	400	366.1	4496.5	15103.5	33.9	7.03e-05
40	0.02	0.7	0.5	1.1068	0.5	"37,39,40"	"12346,12348,12353,12349,12354,12352,12345,12347,12351,12350"	400	365.9	9651.2	9948.8	34.1	7.27e-05
40	0.02	0.7	0.5	1.18585	0.1	"33,37,38,39,40"	"12352,12353,12348,12345,12354,12347,12349,12346,12350,12351"	400	373.5	722.9	18877.1	26.5	5.04e-05
40	0.02	0.7	0.5	1.18585	0.2	"37,38,39,40"	"12348,12345,12346,12354,12352,12347,12351,12349,12353,12350"	400	376.3	1090.3	18509.7	23.7	5.11e-05
40	0.02	0.7	0.5	1.18585	0.3	"33,37,39,40"	"12352,12347,12348,12346,12354,12349,12353,12351,12345,12350"	400	374.7	2310.9	17289.1	25.3	5.21e-05
40	0.02	0.7	0.5	1.18585	0.4	"33,37,38,39,40"	"12352,12348,12350,12354,12349,12353,12346,12347,12351,12345"	400	369.4	4009.6	15590.4	30.6	5.36e-05
40	0.02	0.7	0.5	1.18585	0.5	"33,37,39,40"	"12352,12348,12353,12346,12354,12349,12347,12345,12351,12350"	400	362.9	6915.7	12684.3	37.1	5.55e-05
40	0.02	0.7	0.5	1.26491	0.1	"33,37,38,39,40"	"12352,12353,12347,12348,12345,12346,12354,12349,12351,12350"	400	368.9	749.3	18850.7	31.1	3.91e-05
40	0.02	0.7	0.5	1.26491	0.2	"37,39,40"	"12348,12346,12354,12349,12352,12353,12351,12347,12350,12345"	400	376.7	922.3	18677.7	23.3	3.96e-05
40	0.02	0.7	0.5	1.26491	0.3	"33,37,38,39,40"	"12352,12353,12348,12351,12346,12349,12345,12354,12347,12350"	400	369.5	1642.4	17957.6	30.5	4.04e-05
40	0.02	0.7	0.5	1.26491	0.4	"33,37,38,39,40"	"12352,12348,12347,12353,12345,12346,12350,12349,12354,12351"	400	364.7	2577.4	17022.6	35.3	4.15e-05
40	0.02	0.7	0.5	1.26491	0.5	"33,37,39,40"	"12352,12348,12353,12350,12354,12349,12347,12346,12351,12345"	400	364.2	4641.6	14958.4	35.8	4.3e-05
40	0.02	0.7	0.5	1.34397	0.1	"37,39,40"	"12348,12353,12347,12349,12352,12354,12350,12346,12351,12345"	400	378.9	484	19116	21.1	3.07e-05
40	0.02	0.7	0.5	1.34397	0.2	"34,37,39,40"	"12352,12348,12354,12349,12347,12351,12350,12346,12353,12345"	400	377.4	923.1	18676.9	22.6	3.11e-05
40	0.02	0.7	0.5	1.34397	0.3	"37,39,40"	"12348,12353,12354,12352,12349,12346,12347,12350,12345,12351"	400	379.7	1382	18218	20.3	3.17e-05
40	0.02	0.7	0.5	1.34397	0.4	"37,39,40"	"12348,12346,12347,12349,12354,12345,12351,12352,12353,12350"	400	373.2	2200.5	17399.5	26.8	3.27e-05
40	0.02	0.7	0.5	1.34397	0.5	"37,39,40"	"12348,12353,12349,12352,12354,12346,12347,12345,12351,12350"	400	369.9	4346.9	15253.1	30.1	3.38e-05
40	0.02	0.7	0.5	1.42302	0.1	"37,38,39,40"	"12353,12348,12345,12354,12346,12349,12352,12350,12351,12347"	400	374.3	490.7	19109.3	25.7	2.45e-05
40	0.02	0.7	0.5	1.42302	0.2	"37,39,40"	"12348,12353,12347,12346,12349,12352,12351,12350,12354,12345"	400	374.3	768.2	18831.8	25.7	2.48e-05
40	0.02	0.7	0.5	1.42302	0.3	"37,38,39,40"	"12348,12345,12347,12352,12354,12346,12351,12350,12353,12349"	400	376.4	1210.1	18389.9	23.6	2.53e-05
40	0.02	0.7	0.5	1.42302	0.4	"37,39,40"	"12348,12354,12349,12346,12345,12347,12352,12353,12351,12350"	400	377.1	1990.5	17609.5	22.9	2.6e-05
40	0.02	0.7	0.5	1.42302	0.5	"37,39,40"	"12348,12353,12347,12349,12354,12352,12346,12345,12351,12350"	400	367.3	3142.4	16457.6	32.7	2.7e-05
40	0.02	0.7	0.5	1.50208	0.1	"38,39,40"	"12348,12354,12349,12352,12345,12347,12351,12346,12350,12353"	400	385.2	377.5	19222.5	14.8	1.97e-05
40	0.02	0.7	0.5	1.50208	0.2	"37,38,39,40"	"12353,12348,12354,12352,12349,12347,12350,12351,12346,12345"	400	380.7	717.1	18882.9	19.3	2e-05
40	0.02	0.7	0.5	1.50208	0.3	"37,38,39,40"	"12353,12348,12345,12347,12354,12349,12346,12352,12351,12350"	400	372.2	1082.3	18517.7	27.8	2.04e-05
40	0.02	0.7	0.5	1.50208	0.4	"37,39,40"	"12353,12347,12354,12349,12352,12346,12351,12345,12348,12350"	400	374.3	1617.6	17982.4	25.7	2.1e-05
40	0.02	0.7	0.5	1.50208	0.5	"37,39,40"	"12353,12352,12349,12354,12346,12347,12345,12351,12348,12350"	400	373.4	2700.7	16899.3	26.6	2.18e-05
40	0.02	0.7	0.5	1.58114	0.1	"37,39,40"	"12353,12352,12349,12347,12345,12348,12350,12351,12354,12346"	400	388.2	334.2	19265.8	11.8	1.61e-05
40	0.02	0.7	0.5	1.58114	0.2	"37,39,40"	"12353,12354,12352,12349,12347,12348,12345,12350,12346,12351"	400	385.9	606.2	18993.8	14.1	1.63e-05
40	0.02	0.7	0.5	1.58114	0.3	"37,39,40"	"12353,12354,12352,12351,12350,12347,12348,12349,12346,12345"	400	382.3	950.5	18649.5	17.7	1.66e-05
40	0.02	0.7	0.5	1.58114	0.4	"37,39,40"	"12353,12352,12354,12349,12346,12348,12347,12350,12351,12345"	400	381.5	1407.9	18192.1	18.5	1.71e-05
40	0.02	0.7	0.5	1.58114	0.5	"37,39,40"	"12353,12352,12349,12354,12346,12345,12351,12348,12347,12350"	400	374	2225.2	17374.8	26	1.77e-05
40	0.02	0.9	0.1	0	0.1	"0"	"12347,12352,12354,12353,12346,12351,12348,12349,12345,12350"	400	352.4	19583.1	16.9	47.6	0.0011502
40	0.02	0.9	0.1	0	0.2	"0"	"12354,12353,12352,12347,12351,12349,12350,12348,12345,12346"	400	309	19586.4	13.6	91	0.00112448
40	0.02	0.9	0.1	0	0.3	"0"	"12354,12351,12353,12352,12347,12349,12348,12350,12345,12346"	400	264.7	19588.8	11.2	135.3	0.00109764
40	0.02	0.9	0.1	0	0.4	"0"	"12351,12349,12353,12354,12347,12352,12345,12348,12350,12346"	400	218.5	19590.9	9.1	181.5	0.00107671
40	0.02	0.9	0.1	0	0.5	"0"	"12349,12347,12351,12354,12352,12350,12348,12345,12353,12346"	400	179.1	19592.4	7.6	220.9	0.00106181
40	0.02	0.9	0.1	0.0790569	0.1	"0"	"12351,12350,12349,12348,12354,12353,12347,12346,12345,12352"	400	345.7	19582	18	54.3	0.00110899
40	0.02	0.9	0.1	0.0790569	0.2	"0"	"12349,12350,12351,12352,12348,12353,12354,12346,12345,12347"	400	302.4	19584.8	15.2	97.6	0.00109643
40	0.02	0.9	0.1	0.0790569	0.3	"0"	"12350,12352,12349,12348,12353,12351,12347,12346,12354,12345"	400	257.5	19586.8	13.2	142.5	0.00108224
40	0.02	0.9	0.1	0.0790569	0.4	"0"	"12353,12351,12348,12350,12352,12349,12345,12347,12346,12354"	400	214.6	19589.3	10.7	185.4	0.0010703
40	0.02	0.9	0.1	0.0790569	0.5	"0"	"12351,12354,12349,12353,12347,12350,12345,12352,12346,12348"	400	173.4	19592	8	226.6	0.00106091
40	0.02	0.9	0.1	0.158114	0.1	"0"	"12350,12351,12349,12348,12352,12353,12346,12345,12347,12354"	400	313.3	19586.4	13.6	86.7	0.000901547
40	0.02	0.9	0.1	0.158114	0.2	"0"	"12350,12349,12348,12352,12351,12347,12353,12354,12346,12345"	400	281.6	19585.7	14.3	118.4	0.000936108
40	0.02	0.9	0.1	0.158114	0.3	"0,2"	"12353,12348,12350,12352,12351,12346,12347,12349,12354,12345"	400	242.9	19587.5	12.5	157.1	0.000966272
40	0.02	0.9	0.1	0.158114	0.4	"0"	"12353,12351,12348,12354,12352,12346,12345,12350,12347,12349"	400	203.7	19589.8	10.2	196.3	0.000987031
40	0.02	0.9	0.1	0.158114	0.5	"0"	"12351,12349,12353,12347,12350,12354,12346,12352,12345,12348"	400	165.3	19592.3	7.7	234.7	0.00100025
40	0.02	0.9	0.1	0.237171	0.1	"0"	"12353,12354,12352,12347,12349,12348,12351,12350,12346,12345"	400	238.5	19592.4	7.6	161.5	0.000518514
40	0.02	0.9	0.1	0.237171	0.2	"0"	"12353,12352,12354,12351,12349,12346,12347,12348,12350,12345"	400	219.2	19591.2	8.8	180.8	0.000588049
40	0.02	0.9	0.1	0.237171	0.3	"0"	"12353,12349,12346,12351,12348,12352,12354,12345,12350,12347"	400	193.9	19590.1	9.9	206.1	0.000669788
40	0.02	0.9	0.1	0.237171	0.4	"0,2"	"12353,12351,12349,12352,12350,12348,12347,12346,12354,12345"	400	166.3	19591.7	8.3	233.7	0.000744083
40	0.02	0.9	0.1	0.237171	0.5	"0,3"	"12351,12353,12347,12346,12352,12350,12349,12348,12354,12345"	400	137.4	19592.7	7.3	262.6	0.000804372
40	0.02	0.9	0.1	0.316228	0.1	"0"	"12351,12353,12345,12352,12346,12348,12349,12347,12350,12354"	400	142.9	19595.9	4.1	257.1	0.000249574
40	0.02	0.9	0.1	0.316228	0.2	"0,2"	"12353,12351,12346,12352,12348,12349,12347,12350,12354,12345"	400	135.4	19595.5	4.5	264.6	0.000301733
40	0.02	0.9	0.1	0.316228	0.3	"0"	"12345,12353,12351,12352,12346,12348,12349,12347,12354,12350"	400	120.6	19594.5	5.5	279.4	0.0003746
40	0.02	0.9	0.1	0.316228	0.4	"0"	"12352,12353,12345,12346,12349,12351,12348,12347,12354,12350"	400	103.5	19594.6	5.4	296.5	0.000454805
40	0.02	0.9	0.1	0.316228	0.5	"0"	"12352,12349,12345,12353,12351,12346,12348,12347,12354,12350"	400	87.9	19595	5	312.1	0.000532793
40	0.02	0.9	0.1	0.395285	0.1	"0,1,34,38,39"	"12354,12353,12347,12346,12351,12352,12345,12350,12348,12349"	400	212.8	13227.5	6372.5	187.2	0.0001205
40	0.02	0.9	0.1	0.395285	0.2	"0,1,2,38,39"	"12354,12353,12347,12346,12351,12352,12348,12345,12350,12349"	400	161.4	18496.6	1103.4	238.6	0.000150521
40	0.02	0.9	0.1	0.395285	0.3	"0,1,3,4,34,38,39"	"12354,12353,12347,12346,12351,12345,12350,12352,12348,12349"	400	123.7	19520.2	79.8	276.3	0.000196353
40	0.02	0.9	0.1	0.395285	0.4	"0,1,3,34,37,38,39"	"12354,12353,12351,12346,12345,12352,12347,12348,12350,12349"	400	133.4	19591.3	8.7	266.6	0.000252782
40	0.02	0.9	0.1	0.395285	0.5	"0,1,3,35,38,39"	"12354,12351,12353,12347,12346,12345,12352,12348,12350,12349"	400	92.8	19595.3	4.7	307.2	0.000314683
40	0.02	0.9	0.1	0.474342	0.1	"35,37,38,39,40"	"12352,12353,12354,12347,12345,12351,12348,12349,12346,12350"	400	351.5	3461.3	16138.7	48.5	6.23e-05
40	0.02	0.9	0.1	0.474342	0.2	"35,37,38,39,40"	"12352,12353,12345,12351,12346,12354,12347,12348,12349,12350"	400	320	12687	6913	80	7.9e-05
40	0.02	0.9	0.1	0.474342	0.3	"35,37,38,39,40"	"12352,12353,12351,12354,12347,12346,12345,12348,12349,12350"	400	260.7	18520.6	1079.4	139.3	0.000105665
40	0.02	0.9	0.1	0.474342	0.4	"35,37,38,39,40"	"12352,12353,12348,12347,12354,12351,12346,12349,12350,12345"	400	212.4	19458.4	141.6	187.6	0.000140477
40	0.02	0.9	0.1	0.474342	0.5	"37,38,39,40"	"12353,12352,12351,12354,12348,12346,12347,12349,12350,12345"	400	167.7	19591.3	8.7	232.3	0.000181381
40	0.02	0.9	0.1	0.553399	0.1	"37,38,39,40"	"12353,12346,12352,12354,12348,12347,12349,12350,12345,12351"	400	359.8	2584.9	17015.1	40.2	3.47e-05
40	0.02	0.9	0.1	0.553399	0.2	"35,37,38,39,40"	"12352,12353,12346,12354,12348,12347,12345,12349,12350,12351"	400	329.7	8332.6	11267.4	70.3	4.44e-05
40	0.02	0.9	0.1	0.553399	0.3	"37,38,39,40"	"12353,12352,12346,12354,12347,12348,12349,12351,12345,12350"	400	273.6	17376.2	2223.8	126.4	6.01e-05
40	0.02	0.9	0.1	0.553399	0.4	"37,38,39,40"	"12353,12352,12354,12347,12348,12349,12351,12350,12345,12346"	400	217.6	18733.2	866.8	182.4	8.12e-05
40	0.02	0.9	0.1	0.553399	0.5	"35,37,38,39,40"	"12352,12353,12354,12346,12345,12347,12348,12349,12351,12350"	400	169.5	19589.8	10.2	230.5	0.000107062
40	0.02	0.9	0.1	0.632456	0.1	"37,38,39,40"	"12353,12347,12352,12354,12349,12348,12351,12345,12346,12350"	400	359.9	1840	17760	40.1	2.07e-05
40	0.02	0.9	0.1	0.632456	0.2	"37,38,39,40"	"12353,12352,12345,12347,12354,12349,12348,12346,12350,12351"	400	337.2	6245	13355	62.8	2.65e-05
40	0.02	0.9	0.1	0.632456	0.3	"35,37,38,39,40"	"12352,12353,12347,12354,12349,12345,12348,12351,12346,12350"	400	289.1	14071.6	5528.4	110.9	3.62e-05
40	0.02	0.9	0.1	0.632456	0.4	"35,37,38,39,40"	"12352,12353,12354,12348,12347,12349,12351,12346,12350,12345"	400	223.2	19069.4	530.6	176.8	4.94e-05
40	0.02	0.9	0.1	0.632456	0.5	"37,38,39,40"	"12353,12354,12348,12352,12349,12347,12351,12350,12345,12346"	400	170.1	19575.7	24.3	229.9	6.58e-05
40	0.02	0.9	0.1	0.711512	0.1	"35,38,39,40"	"12352,12347,12354,12353,12349,12348,12345,12346,12351,12350"	400	355.3	1433.9	18166.1	44.7	1.3e-05
40	0.02	0.9	0.1	0.711512	0.2	"37,38,39,40"	"12353,12352,12345,12347,12354,12348,12349,12346,12351,12350"	400	342.4	4139.8	15460.2	57.6	1.67e-05
40	0.02	0.9	0.1	0.711512	0.3	"35,39,40"	"12352,12353,12354,12347,12348,12349,12345,12351,12346,12350"	400	294.7	12859.7	6740.3	105.3	2.29e-05
40	0.02	0.9	0.1	0.711512	0.4	"35,37,38,39,40"	"12352,12353,12347,12348,12354,12349,12351,12345,12346,12350"	400	231.9	18372.7	1227.3	168.1	3.14e-05
40	0.02	0.9	0.1	0.711512	0.5	"35,38,39,40"	"12352,12345,12347,12354,12353,12348,12349,12351,12350,12346"	400	181.7	19243.4	356.6	218.3	4.22e-05
40	0.02	0.9	0.1	0.790569	0.1	"35,38,39,40"	"12352,12347,12349,12345,12348,12353,12354,12351,12346,12350"	400	365	1203.4	18396.6	35	8.58e-06
40	0.02	0.9	0.1	0.790569	0.2	"35,37,39,40"	"12352,12353,12348,12349,12350,12351,12347,12354,12346,12345"	400	349.2	2982.9	16617.1	50.8	1.11e-05
40	0.02	0.9	0.1	0.790569	0.3	"35,37,38,39,40"	"12352,12353,12345,12347,12354,12349,12348,12346,12350,12351"	400	308.4	8953.4	10646.6	91.6	1.52e-05
40	0.02	0.9	0.1	0.790569	0.4	"35,38,39,40"	"12352,12347,12354,12349,12348,12351,12345,12353,12350,12346"	400	259.4	14782.6	4817.4	140.6	2.09e-05
40	0.02	0.9	0.1	0.790569	0.5	"35,37,38,39,40"	"12352,12353,12347,12354,12348,12349,12351,12345,12346,12350"	400	201.8	17354	2246	198.2	2.81e-05
40	0.02	0.9	0.1	0.869626	0.1	"35,37,38,39,40"	"12352,12353,12346,12347,12349,12345,12351,12348,12354,12350"	400	362.8	1060.1	18539.9	37.2	5.88e-06
40	0.02	0.9	0.1	0.869626	0.2	"35,37,38,39,40"	"12352,12353,12345,12354,12347,12348,12349,12351,12350,12346"	400	350.7	2142.7	17457.3	49.3	7.58e-06
40	0.02	0.9	0.1	0.869626	0.3	"35,37,38,39,40"	"12352,12353,12345,12347,12349,12348,12346,12350,12351,12354"	400	317	6653.5	12946.5	83	1.04e-05
40	0.02	0.9	0.1	0.869626	0.4	"35,37,38,39,40"	"12352,12353,12345,12347,12346,12354,12349,12348,12350,12351"	400	287.2	9702.9	9897.1	112.8	1.43e-05
40	0.02	0.9	0.1	0.869626	0.5	"35,37,38,39,40"	"12352,12353,12347,12349,12348,12345,12351,12346,12354,12350"	400	213.4	16927.1	2672.9	186.6	1.94e-05
40	0.02	0.9	0.1	0.948683	0.1	"35,38,39,40"	"12352,12345,12354,12348,12347,12349,12351,12346,12353,12350"	400	368	918.4	18681.6	32	4.16e-06
40	0.02	0.9	0.1	0.948683	0.2	"35,37,38,39,40"	"12352,12353,12345,12346,12354,12348,12349,12347,12351,12350"	400	356.7	1782.4	17817.6	43.3	5.36e-06
40	0.02	0.9	0.1	0.948683	0.3	"35,37,38,39,40"	"12352,12353,12345,12347,12349,12348,12350,12346,12351,12354"	400	328	4813.4	14786.6	72	7.37e-06
40	0.02	0.9	0.1	0.948683	0.4	"35,38,39,40"	"12352,12354,12349,12347,12353,12348,12351,12345,12346,12350"	400	277.5	11434.2	8165.8	122.5	1.02e-05
40	0.02	0.9	0.1	0.948683	0.5	"35,37,38,39,40"	"12352,12353,12345,12347,12349,12348,12351,12346,12350,12354"	400	237.8	14560.7	5039.3	162.2	1.38e-05
40	0.02	0.9	0.1	1.02774	0.1	"35,37,38,39,40"	"12352,12353,12345,12354,12348,12347,12349,12346,12351,12350"	400	369.2	824.3	18775.7	30.8	3.02e-06
40	0.02	0.9	0.1	1.02774	0.2	"35,37,38,39,40"	"12352,12353,12345,12354,12348,12347,12349,12351,12346,12350"	400	361.1	1589.1	18010.9	38.9	3.9e-06
40	0.02	0.9	0.1	1.02774	0.3	"35,38,39,40"	"12352,12345,12354,12349,12348,12353,12346,12351,12350,12347"	400	335.4	3592.9	16007.1	64.6	5.36e-06
40	0.02	0.9	0.1	1.02774	0.4	"35,39,40"	"12352,12349,12347,12348,12353,12346,12350,12345,12354,12351"	400	288.2	9692.5	9907.5	111.8	7.41e-06
40	0.02	0.9	0.1	1.02774	0.5	"35,37,38,39,40"	"12352,12353,12345,12347,12349,12351,12348,12346,12350,12354"	400	247.1	13208.6	6391.4	152.9	1e-05
40	0.02	0.9	0.1	1.1068	0.1	"35,38,39,40"	"12352,12345,12347,12348,12349,12346,12350,12354,12351,12353"	400	371.9	716.9	18883.1	28.1	2.25e-06
40	0.02	0.9	0.1	1.1068	0.2	"35,38,39,40"	"12352,12347,12354,12348,12349,12351,12345,12353,12346,12350"	400	369	1424.5	18175.5	31	2.9e-06
40	0.02	0.9	0.1	1.1068	0.3	"37,38,39,40"	"12353,12346,12347,12352,12349,12345,12351,12348,12350,12354"	400	341.6	3843.8	15756.2	58.4	3.99e-06
40	0.02	0.9	0.1	1.1068	0.4	"35,37,38,39,40"	"12352,12353,12345,12346,12349,12348,12351,12347,12350,12354"	400	305.3	6622	12978	94.7	5.52e-06
40	0.02	0.9	0.1	1.1068	0.5	"35,37,39,40"	"12352,12353,12349,12347,12348,12354,12345,12351,12346,12350"	400	270.6	9897.1	9702.9	129.4	7.48e-06
40	0.02	0.9	0.1	1.18585	0.1	"35,38,39,40"	"12352,12345,12346,12349,12348,12347,12351,12354,12353,12350"	400	374.7	684.8	18915.2	25.3	1.71e-06
40	0.02	0.9	0.1	1.18585	0.2	"35,38,39,40"	"12352,12345,12347,12349,12348,12346,12351,12353,12354,12350"	400	368.7	1253.5	18346.5	31.3	2.2e-06
40	0.02	0.9	0.1	1.18585	0.3	"35,37,38,39,40"	"12352,12353,12345,12349,12351,12346,12350,12348,12347,12354"	400	347.1	3008.8	16591.2	52.9	3.03e-06
40	0.02	0.9	0.1	1.18585	0.4	"35,39,40"	"12352,12349,12347,12353,12345,12346,12354,12351,12350,12348"	400	309.3	6318.6	13281.4	90.7	4.2e-06
40	0.02	0.9	0.1	1.18585	0.5	"38,39,40"	"12347,12352,12349,12346,12345,12353,12351,12348,12350,12354"	400	266	10490.2	9109.8	134	5.69e-06
40	0.02	0.9	0.1	1.26491	0.1	"37,38,39,40"	"12353,12345,12352,12347,12349,12350,12348,12351,12354,12346"	400	379.1	502.1	19097.9	20.9	1.32e-06
40	0.02	0.9	0.1	1.26491	0.2	"35,37,39,40"	"12352,12353,12349,12347,12351,12345,12354,12346,12350,12348"	400	373.7	1152.3	18447.7	26.3	1.7e-06
40	0.02	0.9	0.1	1.26491	0.3	"35,39,40"	"12352,12349,12347,12351,12348,12350,12346,12354,12345,12353"	400	350.5	2678.4	16921.6	49.5	2.35e-06
40	0.02	0.9	0.1	1.26491	0.4	"38,39,40"	"12345,12352,12349,12347,12346,12353,12348,12351,12350,12354"	400	320.7	5374.6	14225.4	79.3	3.24e-06
40	0.02	0.9	0.1	1.26491	0.5	"35,39,40"	"12352,12349,12347,12353,12351,12345,12348,12350,12354,12346"	400	285	7950.3	11649.7	115	4.4e-06
40	0.02	0.9	0.1	1.34397	0.1	"35,37,38,39,40"	"12352,12353,12345,12349,12347,12348,12350,12351,12346,12354"	400	377.6	566.8	19033.2	22.4	1.04e-06
40	0.02	0.9	0.1	1.34397	0.2	"35,39,40"	"12352,12347,12349,12345,12350,12351,12348,12354,12346,12353"	400	375.2	1003.1	18596.9	24.8	1.34e-06
40	0.02	0.9	0.1	1.34397	0.3	"37,39,40"	"12353,12352,12349,12347,12346,12351,12345,12354,12348,12350"	400	357.8	2382.4	17217.6	42.2	1.84e-06
40	0.02	0.9	0.1	1.34397	0.4	"35,39,40"	"12352,12349,12347,12348,12351,12345,12346,12350,12354,12353"	400	328.4	4419.8	15180.2	71.6	2.55e-06
40	0.02	0.9	0.1	1.34397	0.5	"35,39,40"	"12352,12349,12347,12353,12345,12351,12348,12346,12350,12354"	400	296.2	6771.1	12828.9	103.8	3.45e-06
40	0.02	0.9	0.1	1.42302	0.1	"39,40"	"12352,12349,12347,12345,12353,12346,12354,12350,12351,12348"	400	384.3	331	19269	15.7	8.25e-07
40	0.02	0.9	0.1	1.42302	0.2	"35,37,39,40"	"12352,12353,12347,12345,12349,12348,12351,12346,12354,12350"	400	377.9	888	18712	22.1	1.06e-06
40	0.02	0.9	0.1	1.42302	0.3	"35,39,40"	"12352,12349,12347,12351,12348,12345,12346,12354,12350,12353"	400	359.7	2144	17456	40.3	1.47e-06
40	0.02	0.9	0.1	1.42302	0.4	"35,39,40"	"12352,12349,12345,12347,12351,12346,12348,12353,12350,12354"	400	338	3529.4	16070.6	62	2.03e-06
40	0.02	0.9	0.1	1.42302	0.5	"39,40"	"12352,12349,12347,12353,12345,12346,12348,12351,12350,12354"	400	298.7	6564.4	13035.6	101.3	2.75e-06
40	0.02	0.9	0.1	1.50208	0.1	"36,37,39,40"	"12352,12353,12349,12347,12345,12354,12348,12350,12351,12346"	400	384.1	421.7	19178.3	15.9	6.65e-07
40	0.02	0.9	0.1	1.50208	0.2	"38,39,40"	"12352,12349,12347,12353,12345,12354,12350,12346,12351,12348"	400	383.2	703.4	18896.6	16.8	8.58e-07
40	0.02	0.9	0.1	1.50208	0.3	"37,39,40"	"12353,12352,12349,12347,12351,12348,12346,12354,12345,12350"	400	363.1	1826.4	17773.6	36.9	1.18e-06
40	0.02	0.9	0.1	1.50208	0.4	"36,39,40"	"12352,12349,12347,12351,12346,12348,12353,12345,12350,12354"	400	336	3656.5	15943.5	64	1.63e-06
40	0.02	0.9	0.1	1.50208	0.5	"39,40"	"12352,12347,12346,12353,12348,12351,12345,12349,12350,12354"	400	299.9	6220	13380	100.1	2.22e-06
40	0.02	0.9	0.1	1.58114	0.1	"39,40"	"12352,12349,12353,12345,12354,12348,12346,12350,12347,12351"	400	385.2	290.8	19309.2	14.8	5.41e-07
40	0.02	0.9	0.1	1.58114	0.2	"39,40"	"12352,12349,12345,12353,12347,12354,12350,12351,12346,12348"	400	384.8	667.4	18932.6	15.2	6.99e-07
40	0.02	0.9	0.1	1.58114	0.3	"37,39,40"	"12353,12349,12351,12352,12345,12348,12350,12346,12354,12347"	400	367.8	1650.5	17949.5	32.2	9.62e-07
40	0.02	0.9	0.1	1.58114	0.4	"39,40"	"12352,12349,12351,12346,12348,12345,12353,12350,12354,12347"	400	340.6	3298	16302	59.4	1.33e-06
40	0.02	0.9	0.1	1.58114	0.5	"37,39,40"	"12353,12352,12349,12351,12346,12348,12347,12345,12350,12354"	400	314.6	4994	14606	85.4	1.81e-06
40	0.02	0.9	0.2	0	0.1	"0"	"12347,12348,12352,12354,12353,12349,12350,12346,12351,12345"	400	375.7	19582	18	24.3	0.00313801
40	0.02	0.9	0.2	0	0.2	"0"	"12347,12352,12354,12353,12346,12351,12348,12349,12345,12350"	400	352.4	19583.1	16.9	47.6	0.00276657
40	0.02	0.9	0.2	0	0.3	"0"	"12354,12353,12352,12345,12350,12348,12347,12351,12346,12349"	400	328.1	19585.2	14.8	71.9	0.00237669
40	0.02	0.9	0.2	0	0.4	"0"	"12354,12353,12352,12347,12351,12349,12350,12348,12345,12346"	400	309	19586.4	13.6	91	0.00205734
40	0.02	0.9	0.2	0	0.5	"0"	"12353,12347,12354,12351,12352,12349,12348,12345,12350,12346"	400	288.2	19587.7	12.3	111.8	0.00181804
40	0.02	0.9	0.2	0.0790569	0.1	"0"	"12345,12351,12350,12353,12354,12348,12349,12352,12347,12346"	400	373.4	19580.9	19.1	26.6	0.00304245
40	0.02	0.9	0.2	0.0790569	0.2	"0"	"12351,12349,12350,12353,12348,12354,12347,12346,12345,12352"	400	347	19582.6	17.4	53	0.00268787
40	0.02	0.9	0.2	0.0790569	0.3	"0"	"12351,12350,12349,12352,12348,12347,12354,12353,12346,12345"	400	326	19584.4	15.6	74	0.0023172
40	0.02	0.9	0.2	0.0790569	0.4	"0"	"12350,12351,12349,12352,12348,12353,12346,12345,12354,12347"	400	303.4	19584.5	15.5	96.6	0.00201361
40	0.02	0.9	0.2	0.0790569	0.5	"0"	"12350,12349,12351,12352,12348,12353,12354,12347,12345,12346"	400	280.7	19585.6	14.4	119.3	0.00178569
40	0.02	0.9	0.2	0.158114	0.1	"0"	"12351,12350,12346,12353,12349,12348,12347,12345,12354,12352"	400	355	19584.7	15.3	45	0.00258662
40	0.02	0.9	0.2	0.158114	0.2	"0,2"	"12351,12350,12348,12349,12347,12354,12352,12353,12346,12345"	400	336.7	19583.6	16.4	63.3	0.00235764
40	0.02	0.9	0.2	0.158114	0.3	"0"	"12351,12350,12349,12352,12348,12353,12346,12345,12347,12354"	400	317.5	19583.7	16.3	82.5	0.00209776
40	0.02	0.9	0.2	0.158114	0.4	"0,2"	"12350,12349,12351,12352,12348,12353,12354,12346,12347,12345"	400	297.3	19584.3	15.7	102.7	0.00186935
40	0.02	0.9	0.2	0.158114	0.5	"0"	"12350,12349,12351,12347,12348,12353,12352,12354,12346,12345"	400	275.4	19586.4	13.6	124.6	0.00168875
40	0.02	0.9	0.2	0.237171	0.1	"0"	"12350,12351,12349,12352,12353,12346,12348,12347,12354,12345"	400	315.2	19589.6	10.4	84.8	0.00162778
40	0.02	0.9	0.2	0.237171	0.2	"0,2"	"12350,12349,12348,12351,12352,12353,12347,12346,12354,12345"	400	305.6	19588.2	11.8	94.4	0.00157741
40	0.02	0.9	0.2	0.237171	0.3	"0"	"12350,12349,12352,12351,12348,12353,12354,12347,12345,12346"	400	291.6	19585.5	14.5	108.4	0.00150973
40	0.02	0.9	0.2	0.237171	0.4	"0"	"12350,12352,12348,12349,12351,12347,12353,12354,12346,12345"	400	276	19586.4	13.6	124	0.00143851
40	0.02	0.9	0.2	0.237171	0.5	"0,2"	"12350,12349,12353,12352,12351,12348,12347,12346,12354,12345"	400	258.7	19585.8	14.2	141.3	0.00137285
40	0.02	0.9	0.2	0.316228	0.1	"0,2"	"12353,12348,12349,12352,12347,12350,12351,12354,12346,12345"	400	261.7	19593.1	6.9	138.3	0.000844992
40	0.02	0.9	0.2	0.316228	0.2	"0,1,2"	"12353,12348,12349,12352,12350,12347,12354,12346,12351,12345"	400	256.1	19591.3	8.7	143.9	0.000859974
40	0.02	0.9	0.2	0.316228	0.3	"0,1"	"12353,12349,12348,12354,12347,12352,12350,12346,12345,12351"	400	246.1	19590.6	9.4	153.9	0.000880937
40	0.02	0.9	0.2	0.316228	0.4	"0,2"	"12353,12354,12352,12348,12347,12351,12349,12350,12346,12345"	400	235	19590.2	9.8	165	0.000903387
40	0.02	0.9	0.2	0.316228	0.5	"0"	"12353,12352,12354,12349,12348,12351,12347,12346,12350,12345"	400	217.4	19589.1	10.9	182.6	0.000924414
40	0.02	0.9	0.2	0.395285	0.1	"0,1,3,34,38,39"	"12354,12353,12346,12347,12351,12345,12352,12348,12350,12349"	400	271	14923	4677	129	0.000426117
40	0.02	0.9	0.2	0.395285	0.2	"0,1,3,34,38,39"	"12354,12353,12346,12351,12347,12345,12352,12348,12350,12349"	400	258.8	18540.6	1059.4	141.2	0.00044561
40	0.02	0.9	0.2	0.395285	0.3	"0,1,2,34,36,37,38,39"	"12354,12351,12346,12348,12352,12353,12347,12345,12350,12349"	400	271.4	19501.8	98.2	128.6	0.000475741
40	0.02	0.9	0.2	0.395285	0.4	"0,1,34,38,39"	"12354,12353,12346,12351,12347,12352,12348,12345,12350,12349"	400	236.4	19587.3	12.7	163.6	0.000513048
40	0.02	0.9	0.2	0.395285	0.5	"0,1,2,35,38,39"	"12354,12353,12346,12351,12347,12352,12348,12345,12350,12349"	400	221.7	19589.5	10.5	178.3	0.00055411
40	0.02	0.9	0.2	0.474342	0.1	"35,37,38,39,40"	"12352,12353,12347,12348,12351,12354,12349,12350,12346,12345"	400	373.2	3565.7	16034.3	26.8	0.000225155
40	0.02	0.9	0.2	0.474342	0.2	"35,37,38,39,40"	"12352,12353,12346,12345,12348,12347,12354,12351,12349,12350"	400	359.8	12538.8	7061.2	40.2	0.000238686
40	0.02	0.9	0.2	0.474342	0.3	"37,38,39,40"	"12352,12353,12348,12346,12347,12345,12354,12351,12349,12350"	400	326.5	18518.5	1081.5	73.5	0.000260448
40	0.02	0.9	0.2	0.474342	0.4	"37,38,39,40"	"12352,12353,12348,12351,12346,12354,12347,12349,12350,12345"	400	302.2	19425	175	97.8	0.000288989
40	0.02	0.9	0.2	0.474342	0.5	"37,38,39,40"	"12353,12352,12351,12348,12354,12347,12346,12349,12350,12345"	400	277.7	19586.4	13.6	122.3	0.00032263
40	0.02	0.9	0.2	0.553399	0.1	"35,37,38,39,40"	"12352,12353,12354,12347,12346,12348,12345,12349,12350,12351"	400	370.2	2512.1	17087.9	29.8	0.000126894
40	0.02	0.9	0.2	0.553399	0.2	"37,38,39,40"	"12353,12352,12348,12354,12345,12349,12347,12350,12346,12351"	400	360.6	8167.8	11432.2	39.4	0.000135452
40	0.02	0.9	0.2	0.553399	0.3	"37,38,39,40"	"12353,12352,12346,12354,12347,12349,12351,12350,12348,12345"	400	331.7	17584	2016	68.3	0.000149488
40	0.02	0.9	0.2	0.553399	0.4	"37,38,39,40"	"12353,12352,12354,12347,12348,12349,12350,12351,12345,12346"	400	304.6	18512.9	1087.1	95.4	0.000168442
40	0.02	0.9	0.2	0.553399	0.5	"35,37,38,39,40"	"12352,12353,12347,12354,12346,12349,12348,12350,12351,12345"	400	278.1	19583.1	16.9	121.9	0.000191614
40	0.02	0.9	0.2	0.632456	0.1	"35,37,38,39,40"	"12352,12353,12354,12346,12347,12345,12348,12349,12350,12351"	400	366.9	1960.9	17639.1	33.1	7.6e-05
40	0.02	0.9	0.2	0.632456	0.2	"37,38,39,40"	"12353,12354,12346,12347,12352,12348,12345,12349,12350,12351"	400	359.9	5841.3	13758.7	40.1	8.15e-05
40	0.02	0.9	0.2	0.632456	0.3	"35,37,38,39,40"	"12352,12353,12348,12347,12349,12345,12351,12346,12350,12354"	400	339.1	14463.5	5136.5	60.9	9.05e-05
40	0.02	0.9	0.2	0.632456	0.4	"35,37,38,39,40"	"12352,12353,12348,12354,12347,12349,12350,12351,12345,12346"	400	306.9	19043.2	556.8	93.1	0.000102788
40	0.02	0.9	0.2	0.632456	0.5	"35,37,38,39,40"	"12352,12353,12348,12354,12345,12349,12347,12350,12351,12346"	400	277.7	19564.1	35.9	122.3	0.000118174
40	0.02	0.9	0.2	0.711512	0.1	"37,38,39,40"	"12353,12345,12352,12354,12348,12349,12346,12347,12351,12350"	400	367.6	1350.4	18249.6	32.4	4.8e-05
40	0.02	0.9	0.2	0.711512	0.2	"38,39,40"	"12352,12347,12354,12348,12353,12346,12349,12350,12351,12345"	400	362.5	4353.5	15246.5	37.5	5.16e-05
40	0.02	0.9	0.2	0.711512	0.3	"35,37,38,39,40"	"12352,12353,12354,12345,12347,12348,12349,12346,12351,12350"	400	341.3	12131.7	7468.3	58.7	5.75e-05
40	0.02	0.9	0.2	0.711512	0.4	"35,37,38,39,40"	"12352,12353,12347,12348,12349,12354,12351,12350,12345,12346"	400	310.7	18303.8	1296.2	89.3	6.56e-05
40	0.02	0.9	0.2	0.711512	0.5	"35,37,38,39,40"	"12352,12353,12345,12347,12349,12354,12350,12348,12351,12346"	400	281.8	19414.2	185.8	118.2	7.59e-05
40	0.02	0.9	0.2	0.790569	0.1	"37,38,39,40"	"12353,12346,12354,12352,12347,12349,12348,12350,12351,12345"	400	371.7	1169.6	18430.4	28.3	3.17e-05
40	0.02	0.9	0.2	0.790569	0.2	"35,37,38,39,40"	"12352,12353,12346,12354,12347,12349,12348,12351,12350,12345"	400	362.6	2831.8	16768.2	37.4	3.41e-05
40	0.02	0.9	0.2	0.790569	0.3	"35,38,39,40"	"12352,12347,12349,12350,12346,12348,12353,12354,12351,12345"	400	348.1	10334.7	9265.3	51.9	3.81e-05
40	0.02	0.9	0.2	0.790569	0.4	"35,38,39,40"	"12352,12345,12346,12347,12348,12349,12351,12350,12353,12354"	400	319.1	14563.3	5036.7	80.9	4.36e-05
40	0.02	0.9	0.2	0.790569	0.5	"37,38,39,40"	"12353,12352,12345,12354,12348,12349,12347,12351,12350,12346"	400	290.4	17629.5	1970.5	109.6	5.06e-05
40	0.02	0.9	0.2	0.869626	0.1	"35,37,38,39,40"	"12352,12353,12345,12354,12347,12348,12349,12351,12346,12350"	400	364.2	1048.8	18551.2	35.8	2.18e-05
40	0.02	0.9	0.2	0.869626	0.2	"37,38,39,40"	"12353,12347,12352,12348,12349,12354,12346,12351,12350,12345"	400	366.8	2258.7	17341.3	33.2	2.34e-05
40	0.02	0.9	0.2	0.869626	0.3	"35,37,38,40"	"12352,12353,12347,12354,12346,12348,12349,12350,12345,12351"	400	351.7	6995.6	12604.4	48.3	2.62e-05
40	0.02	0.9	0.2	0.869626	0.4	"35,37,38,39,40"	"12352,12353,12346,12345,12347,12349,12348,12351,12350,12354"	400	329.6	10950.1	8649.9	70.4	3e-05
40	0.02	0.9	0.2	0.869626	0.5	"38,39,40"	"12346,12347,12354,12352,12349,12348,12351,12345,12350,12353"	400	306	13513	6087	94	3.49e-05
40	0.02	0.9	0.2	0.948683	0.1	"37,38,39,40"	"12353,12347,12354,12352,12349,12348,12346,12351,12345,12350"	400	370.8	804.4	18795.6	29.2	1.54e-05
40	0.02	0.9	0.2	0.948683	0.2	"35,38,39,40"	"12352,12345,12354,12347,12349,12353,12351,12350,12348,12346"	400	362.3	1879.4	17720.6	37.7	1.66e-05
40	0.02	0.9	0.2	0.948683	0.3	"35,37,38,39,40"	"12352,12353,12346,12345,12354,12348,12349,12350,12347,12351"	400	353	3862.4	15737.6	47	1.86e-05
40	0.02	0.9	0.2	0.948683	0.4	"35,38,39,40"	"12352,12354,12347,12349,12350,12348,12353,12346,12351,12345"	400	337.2	8343.1	11256.9	62.8	2.13e-05
40	0.02	0.9	0.2	0.948683	0.5	"35,38,39,40"	"12352,12345,12347,12354,12349,12348,12350,12351,12353,12346"	400	307.7	13317.6	6282.4	92.3	2.48e-05
40	0.02	0.9	0.2	1.02774	0.1	"35,37,38,39,40"	"12352,12353,12347,12354,12349,12348,12350,12346,12345,12351"	400	369.9	813.4	18786.6	30.1	1.12e-05
40	0.02	0.9	0.2	1.02774	0.2	"35,38,39,40"	"12352,12354,12349,12348,12353,12351,12350,12346,12347,12345"	400	366.8	1567.3	18032.7	33.2	1.21e-05
40	0.02	0.9	0.2	1.02774	0.3	"38,39,40"	"12345,12347,12352,12349,12348,12346,12353,12354,12350,12351"	400	353.6	3315.2	16284.8	46.4	1.35e-05
40	0.02	0.9	0.2	1.02774	0.4	"35,37,38,39,40"	"12352,12353,12345,12349,12347,12348,12346,12354,12350,12351"	400	336.1	6856	12744	63.9	1.55e-05
40	0.02	0.9	0.2	1.02774	0.5	"35,38,39,40"	"12352,12347,12354,12348,12349,12353,12350,12346,12351,12345"	400	318.6	9712.3	9887.7	81.4	1.81e-05
40	0.02	0.9	0.2	1.1068	0.1	"35,39,40"	"12352,12347,12354,12349,12351,12353,12346,12348,12345,12350"	400	378.4	676	18924	21.6	8.35e-06
40	0.02	0.9	0.2	1.1068	0.2	"35,38,39,40"	"12352,12347,12348,12349,12353,12351,12350,12346,12345,12354"	400	369.3	1407.4	18192.6	30.7	8.99e-06
40	0.02	0.9	0.2	1.1068	0.3	"35,38,39,40"	"12352,12345,12347,12348,12346,12349,12353,12350,12354,12351"	400	355.7	2734	16866	44.3	1.01e-05
40	0.02	0.9	0.2	1.1068	0.4	"35,38,39,40"	"12352,12345,12347,12349,12348,12346,12354,12353,12350,12351"	400	339	5131.9	14468.1	61	1.16e-05
40	0.02	0.9	0.2	1.1068	0.5	"35,38,39,40"	"12352,12346,12349,12347,12348,12353,12350,12354,12345,12351"	400	325.1	8195.7	11404.3	74.9	1.35e-05
40	0.02	0.9	0.2	1.18585	0.1	"35,37,39,40"	"12352,12353,12347,12349,12350,12348,12351,12354,12346,12345"	400	376.2	605	18995	23.8	6.34e-06
40	0.02	0.9	0.2	1.18585	0.2	"35,38,39,40"	"12352,12347,12348,12349,12350,12353,12346,12351,12345,12354"	400	370.1	1214.9	18385.1	29.9	6.83e-06
40	0.02	0.9	0.2	1.18585	0.3	"37,39,40"	"12353,12348,12352,12347,12349,12351,12345,12346,12350,12354"	400	364.3	2247.1	17352.9	35.7	7.65e-06
40	0.02	0.9	0.2	1.18585	0.4	"35,37,38,39,40"	"12352,12353,12347,12349,12346,12354,12350,12348,12351,12345"	400	343.1	4733.1	14866.9	56.9	8.8e-06
40	0.02	0.9	0.2	1.18585	0.5	"35,38,39,40"	"12352,12346,12349,12353,12354,12350,12348,12345,12351,12347"	400	328.2	7221.2	12378.8	71.8	1.03e-05
40	0.02	0.9	0.2	1.26491	0.1	"35,38,39,40"	"12352,12345,12347,12349,12346,12353,12354,12351,12350,12348"	400	375.5	577.1	19022.9	24.5	4.9e-06
40	0.02	0.9	0.2	1.26491	0.2	"39,40"	"12352,12347,12349,12351,12354,12353,12346,12345,12348,12350"	400	378.9	1000.5	18599.5	21.1	5.28e-06
40	0.02	0.9	0.2	1.26491	0.3	"35,37,39,40"	"12352,12353,12347,12351,12345,12346,12350,12349,12354,12348"	400	365.4	1980.4	17619.6	34.6	5.91e-06
40	0.02	0.9	0.2	1.26491	0.4	"35,37,39,40"	"12352,12353,12347,12346,12349,12351,12345,12350,12348,12354"	400	350.1	3636.4	15963.6	49.9	6.8e-06
40	0.02	0.9	0.2	1.26491	0.5	"35,37,38,39,40"	"12352,12353,12345,12349,12347,12346,12354,12350,12348,12351"	400	329.8	5462	14138	70.2	7.95e-06
40	0.02	0.9	0.2	1.34397	0.1	"37,39,40"	"12353,12352,12347,12349,12351,12354,12350,12346,12348,12345"	400	386	390.2	19209.8	14	3.85e-06
40	0.02	0.9	0.2	1.34397	0.2	"37,39,40"	"12353,12352,12347,12349,12351,12354,12346,12348,12345,12350"	400	381.9	845.6	18754.4	18.1	4.14e-06
40	0.02	0.9	0.2	1.34397	0.3	"35,38,39,40"	"12352,12345,12347,12353,12351,12346,12350,12349,12354,12348"	400	364.5	1776.7	17823.3	35.5	4.64e-06
40	0.02	0.9	0.2	1.34397	0.4	"35,40"	"12352,12349,12351,12353,12346,12345,12348,12347,12350,12354"	400	353	3234.9	16365.1	47	5.34e-06
40	0.02	0.9	0.2	1.34397	0.5	"35,37,39,40"	"12352,12353,12349,12347,12346,12354,12348,12351,12345,12350"	400	335.8	4602.7	14997.3	64.2	6.24e-06
40	0.02	0.9	0.2	1.42302	0.1	"39,40"	"12352,12347,12349,12354,12346,12348,12351,12350,12353,12345"	400	387.1	339.6	19260.4	12.9	3.06e-06
40	0.02	0.9	0.2	1.42302	0.2	"39,40"	"12345,12352,12347,12349,12353,12354,12348,12351,12350,12346"	400	378.3	727.8	18872.2	21.7	3.3e-06
40	0.02	0.9	0.2	1.42302	0.3	"39,40"	"12352,12345,12347,12349,12353,12346,12351,12348,12354,12350"	400	369.3	1503	18097	30.7	3.7e-06
40	0.02	0.9	0.2	1.42302	0.4	"37,39,40"	"12353,12352,12349,12347,12351,12346,12350,12345,12354,12348"	400	359.2	2633.8	16966.2	40.8	4.25e-06
40	0.02	0.9	0.2	1.42302	0.5	"37,38,39,40"	"12353,12352,12349,12347,12346,12345,12350,12351,12354,12348"	400	345.8	3837.1	15762.9	54.2	4.97e-06
40	0.02	0.9	0.2	1.50208	0.1	"36,37,39,40"	"12352,12353,12347,12351,12349,12346,12350,12345,12354,12348"	400	382	426.7	19173.3	18	2.47e-06
40	0.02	0.9	0.2	1.50208	0.2	"37,39,40"	"12353,12352,12349,12347,12354,12351,12345,12350,12346,12348"	400	382.8	651.1	18948.9	17.2	2.66e-06
40	0.02	0.9	0.2	1.50208	0.3	"39,40"	"12352,12347,12353,12346,12354,12351,12349,12348,12345,12350"	400	376.5	1391.4	18208.6	23.5	2.98e-06
40	0.02	0.9	0.2	1.50208	0.4	"39,40"	"12347,12349,12351,12346,12352,12353,12350,12348,12345,12354"	400	361.1	2477.7	17122.3	38.9	3.43e-06
40	0.02	0.9	0.2	1.50208	0.5	"39,40"	"12352,12349,12353,12346,12351,12347,12350,12345,12348,12354"	400	345.4	4016.1	15583.9	54.6	4.01e-06
40	0.02	0.9	0.2	1.58114	0.1	"37,39,40"	"12353,12349,12352,12346,12345,12350,12354,12347,12351,12348"	400	383	321.2	19278.8	17	2.01e-06
40	0.02	0.9	0.2	1.58114	0.2	"37,39,40"	"12353,12352,12349,12346,12354,12350,12351,12348,12345,12347"	400	384	596.7	19003.3	16	2.16e-06
40	0.02	0.9	0.2	1.58114	0.3	"37,39,40"	"12353,12352,12349,12348,12346,12351,12354,12345,12347,12350"	400	377.1	1227.4	18372.6	22.9	2.43e-06
40	0.02	0.9	0.2	1.58114	0.4	"39,40"	"12352,12349,12353,12351,12346,12347,12348,12354,12350,12345"	400	363.3	2202	17398	36.7	2.79e-06
40	0.02	0.9	0.2	1.58114	0.5	"37,39,40"	"12353,12352,12349,12351,12346,12347,12350,12345,12354,12348"	400	351.5	3146.2	16453.8	48.5	3.27e-06
40	0.02	0.9	0.3	0	0.1	"0"	"12346,12352,12349,12347,12348,12351,12350,12354,12353,12345"	400	384.4	19581.6	18.4	15.6	0.00508939
40	0.02	0.9	0.3	0	0.2	"0"	"12347,12352,12353,12354,12348,12346,12349,12350,12345,12351"	400	368	19582.4	17.6	32	0.00450898
40	0.02	0.9	0.3	0	0.3	"0"	"12347,12352,12354,12353,12346,12351,12348,12349,12345,12350"	400	352.4	19583.1	16.9	47.6	0.00385245
40	0.02	0.9	0.3	0	0.4	"0"	"12352,12354,12350,12347,12353,12351,12345,12348,12349,12346"	400	335.5	19584.9	15.1	64.5	0.00327379
40	0.02	0.9	0.3	0	0.5	"0"	"12354,12353,12352,12350,12347,12345,12348,12351,12349,12346"	400	322.2	19585.7	14.3	77.8	0.002812
40	0.02	0.9	0.3	0.0790569	0.1	"0"	"12350,12351,12345,12353,12349,12348,12354,12352,12347,12346"	400	383.2	19580.7	19.3	16.8	0.00495776
40	0.02	0.9	0.3	0.0790569	0.2	"0"	"12351,12350,12354,12353,12345,12349,12348,12347,12352,12346"	400	365	19581.8	18.2	35	0.00439213
40	0.02	0.9	0.3	0.0790569	0.3	"0"	"12351,12349,12353,12350,12354,12348,12347,12346,12345,12352"	400	347.3	19582.9	17.1	52.7	0.00375541
40	0.02	0.9	0.3	0.0790569	0.4	"0"	"12351,12350,12349,12348,12352,12347,12353,12345,12354,12346"	400	333.7	19583	17	66.3	0.00319504
40	0.02	0.9	0.3	0.0790569	0.5	"0"	"12350,12351,12349,12352,12353,12348,12347,12354,12346,12345"	400	319.2	19583.4	16.6	80.8	0.00274791
40	0.02	0.9	0.3	0.158114	0.1	"0"	"12350,12345,12351,12354,12353,12349,12348,12352,12346,12347"	400	368.8	19584.3	15.7	31.2	0.00435261
40	0.02	0.9	0.3	0.158114	0.2	"0"	"12351,12350,12353,12348,12346,12349,12345,12347,12354,12352"	400	358.1	19582.4	17.6	41.9	0.00394112
40	0.02	0.9	0.3	0.158114	0.3	"0,2"	"12351,12350,12349,12348,12354,12347,12353,12346,12352,12345"	400	343	19583	17	57	0.00344898
40	0.02	0.9	0.3	0.158114	0.4	"0"	"12351,12350,12349,12352,12348,12347,12353,12354,12345,12346"	400	329.5	19583	17	70.5	0.00299177
40	0.02	0.9	0.3	0.158114	0.5	"0,2"	"12350,12351,12349,12353,12348,12352,12346,12347,12354,12345"	400	315.3	19583.7	16.3	84.7	0.00261171
40	0.02	0.9	0.3	0.237171	0.1	"0"	"12350,12351,12349,12353,12348,12346,12345,12352,12354,12347"	400	341.7	19588.5	11.5	58.3	0.00295468
40	0.02	0.9	0.3	0.237171	0.2	"0,2"	"12350,12351,12349,12348,12353,12347,12346,12352,12354,12345"	400	336.9	19587.1	12.9	63.1	0.0027981
40	0.02	0.9	0.3	0.237171	0.3	"0"	"12351,12350,12349,12346,12353,12352,12348,12354,12345,12347"	400	325.9	19583.7	16.3	74.1	0.00258779
40	0.02	0.9	0.3	0.237171	0.4	"0"	"12350,12349,12351,12348,12352,12353,12346,12345,12347,12354"	400	314.3	19584.3	15.7	85.7	0.00236612
40	0.02	0.9	0.3	0.237171	0.5	"0,2"	"12349,12350,12351,12348,12352,12353,12354,12346,12347,12345"	400	302.9	19584.1	15.9	97.1	0.00216016
40	0.02	0.9	0.3	0.316228	0.1	"0"	"12348,12350,12349,12352,12351,12353,12347,12346,12345,12354"	400	304.5	19591.1	8.9	95.5	0.0016567
40	0.02	0.9	0.3	0.316228	0.2	"0"	"12348,12349,12350,12351,12352,12353,12347,12354,12345,12346"	400	299.8	19590.2	9.8	100.2	0.00163025
40	0.02	0.9	0.3	0.316228	0.3	"0"	"12349,12350,12352,12351,12348,12353,12354,12347,12346,12345"	400	293.9	19589	11	106.1	0.00159139
40	0.02	0.9	0.3	0.316228	0.4	"0"	"12350,12352,12349,12351,12348,12353,12347,12354,12345,12346"	400	286	19588	12	114	0.00154473
40	0.02	0.9	0.3	0.316228	0.5	"0,2"	"12350,12348,12349,12352,12351,12347,12353,12354,12346,12345"	400	278.4	19586.3	13.7	121.6	0.00149493
40	0.02	0.9	0.3	0.395285	0.1	"0,1,34,38,39"	"12354,12353,12347,12346,12351,12352,12348,12345,12350,12349"	400	322.1	13610.9	5989.1	77.9	0.000880485
40	0.02	0.9	0.3	0.395285	0.2	"0,1,3,34,38,39"	"12354,12353,12347,12346,12351,12345,12352,12348,12350,12349"	400	304.4	18521.1	1078.9	95.6	0.00088631
40	0.02	0.9	0.3	0.395285	0.3	"0,1,2,3,34,36,38,39"	"12354,12346,12347,12351,12349,12345,12352,12353,12348,12350"	400	296.7	19589.7	10.3	103.3	0.000895698
40	0.02	0.9	0.3	0.395285	0.4	"0,1,2,3,35,36,37,38,39"	"12354,12346,12351,12349,12345,12352,12353,12347,12348,12350"	400	294.1	19588.2	11.8	105.9	0.000907293
40	0.02	0.9	0.3	0.395285	0.5	"0,1,2,35,37,38,39"	"12354,12353,12346,12351,12349,12352,12347,12348,12345,12350"	400	279.6	19587.2	12.8	120.4	0.000919816
40	0.02	0.9	0.3	0.474342	0.1	"35,37,38,39,40"	"12352,12353,12346,12348,12351,12347,12345,12354,12349,12350"	400	381.3	3653.8	15946.2	18.7	0.000479548
40	0.02	0.9	0.3	0.474342	0.2	"35,37,38,39,40"	"12352,12353,12345,12346,12348,12347,12354,12351,12349,12350"	400	373	12590.1	7009.9	27	0.000488561
40	0.02	0.9	0.3	0.474342	0.3	"35,37,38,39,40"	"12352,12353,12351,12348,12346,12347,12354,12349,12350,12345"	400	350.5	18529.2	1070.8	49.5	0.000503294
40	0.02	0.9	0.3	0.474342	0.4	"37,38,39,40"	"12353,12352,12351,12348,12354,12347,12346,12349,12350,12345"	400	332.9	19385.8	214.2	67.1	0.000522749
40	0.02	0.9	0.3	0.474342	0.5	"35,37,38,39,40"	"12352,12353,12351,12354,12348,12347,12346,12349,12350,12345"	400	317.4	19584.1	15.9	82.6	0.000545762
40	0.02	0.9	0.3	0.553399	0.1	"35,37,38,39,40"	"12352,12353,12347,12354,12349,12346,12350,12348,12345,12351"	400	380.4	2467.2	17132.8	19.6	0.000274808
40	0.02	0.9	0.3	0.553399	0.2	"35,37,38,39,40"	"12352,12353,12346,12347,12348,12345,12354,12349,12350,12351"	400	372.2	7567.3	12032.7	27.8	0.000281752
40	0.02	0.9	0.3	0.553399	0.3	"35,37,38,39,40"	"12352,12353,12347,12354,12349,12351,12350,12346,12348,12345"	400	354.7	17226.4	2373.6	45.3	0.000293261
40	0.02	0.9	0.3	0.553399	0.4	"37,38,39,40"	"12353,12346,12352,12348,12347,12349,12351,12350,12354,12345"	400	335.4	18523.9	1076.1	64.6	0.00030888
40	0.02	0.9	0.3	0.553399	0.5	"35,37,38,39,40"	"12352,12353,12347,12349,12348,12354,12350,12351,12345,12346"	400	317.9	19581.1	18.9	82.1	0.000328032
40	0.02	0.9	0.3	0.632456	0.1	"37,38,39,40"	"12353,12354,12346,12348,12352,12347,12349,12350,12345,12351"	400	374.9	1897.3	17702.7	25.1	0.000166203
40	0.02	0.9	0.3	0.632456	0.2	"35,37,38,39,40"	"12352,12353,12347,12348,12349,12350,12346,12351,12354,12345"	400	370.7	5531.3	14068.7	29.3	0.000170991
40	0.02	0.9	0.3	0.632456	0.3	"37,38,39,40"	"12353,12352,12348,12347,12354,12349,12351,12346,12345,12350"	400	358.2	14976.5	4623.5	41.8	0.000178991
40	0.02	0.9	0.3	0.632456	0.4	"35,37,38,39,40"	"12352,12353,12354,12347,12349,12351,12350,12348,12346,12345"	400	337.1	18167.3	1432.7	62.9	0.000190005
40	0.02	0.9	0.3	0.632456	0.5	"35,37,38,39,40"	"12352,12353,12345,12346,12349,12348,12347,12351,12350,12354"	400	318	19562.4	37.6	82	0.000203777
40	0.02	0.9	0.3	0.711512	0.1	"35,37,38,39,40"	"12352,12353,12354,12346,12348,12347,12349,12345,12350,12351"	400	369	1492.4	18107.6	31	0.000105574
40	0.02	0.9	0.3	0.711512	0.2	"35,37,39,40"	"12352,12353,12347,12348,12349,12346,12350,12354,12351,12345"	400	373.3	4496.7	15103.3	26.7	0.000108829
40	0.02	0.9	0.3	0.711512	0.3	"35,37,39,40"	"12352,12353,12348,12354,12349,12351,12350,12346,12345,12347"	400	361.8	13197.9	6402.1	38.2	0.000114292
40	0.02	0.9	0.3	0.711512	0.4	"35,37,38,39,40"	"12352,12353,12345,12347,12354,12348,12349,12351,12350,12346"	400	339.6	17072.5	2527.5	60.4	0.000121876
40	0.02	0.9	0.3	0.711512	0.5	"35,37,38,39,40"	"12352,12353,12345,12347,12354,12349,12348,12351,12350,12346"	400	318.9	19352.9	247.1	81.1	0.000131464
40	0.02	0.9	0.3	0.790569	0.1	"38,39,40"	"12352,12347,12348,12349,12354,12345,12351,12353,12346,12350"	400	375.7	1101.2	18498.8	24.3	7e-05
40	0.02	0.9	0.3	0.790569	0.2	"37,38,39,40"	"12353,12354,12345,12352,12347,12348,12349,12351,12350,12346"	400	369.2	2651.4	16948.6	30.8	7.22e-05
40	0.02	0.9	0.3	0.790569	0.3	"35,37,38,39,40"	"12352,12353,12354,12346,12347,12345,12349,12348,12351,12350"	400	359.7	8282.5	11317.5	40.3	7.6e-05
40	0.02	0.9	0.3	0.790569	0.4	"35,37,38,39,40"	"12352,12353,12354,12347,12349,12351,12348,12350,12346,12345"	400	341.3	15094.5	4505.5	58.7	8.13e-05
40	0.02	0.9	0.3	0.790569	0.5	"35,37,39,40"	"12352,12353,12348,12349,12351,12350,12345,12346,12347,12354"	400	320.6	19051.3	548.7	79.4	8.79e-05
40	0.02	0.9	0.3	0.869626	0.1	"35,38,39,40"	"12352,12347,12353,12345,12351,12354,12346,12349,12348,12350"	400	376.3	980.6	18619.4	23.7	4.81e-05
40	0.02	0.9	0.3	0.869626	0.2	"37,38,39,40"	"12353,12354,12352,12349,12347,12351,12348,12350,12346,12345"	400	373.6	2340.3	17259.7	26.4	4.97e-05
40	0.02	0.9	0.3	0.869626	0.3	"35,37,38,39,40"	"12352,12353,12354,12345,12349,12347,12350,12346,12348,12351"	400	363.6	6895.2	12704.8	36.4	5.23e-05
40	0.02	0.9	0.3	0.869626	0.4	"35,37,38,39,40"	"12352,12353,12346,12354,12347,12348,12349,12351,12350,12345"	400	346.1	10386.3	9213.7	53.9	5.6e-05
40	0.02	0.9	0.3	0.869626	0.5	"35,37,38,39,40"	"12352,12353,12354,12347,12348,12349,12350,12351,12346,12345"	400	329.8	13997.7	5602.3	70.2	6.08e-05
40	0.02	0.9	0.3	0.948683	0.1	"35,37,38,39,40"	"12352,12353,12354,12349,12351,12346,12348,12347,12345,12350"	400	377.8	872.7	18727.3	22.2	3.41e-05
40	0.02	0.9	0.3	0.948683	0.2	"38,39,40"	"12346,12352,12347,12348,12349,12353,12354,12350,12351,12345"	400	373.9	1852	17748	26.1	3.52e-05
40	0.02	0.9	0.3	0.948683	0.3	"35,37,38,39,40"	"12352,12353,12347,12350,12348,12349,12346,12351,12354,12345"	400	365.7	4427.2	15172.8	34.3	3.71e-05
40	0.02	0.9	0.3	0.948683	0.4	"35,37,38,39,40"	"12352,12353,12345,12349,12347,12350,12346,12348,12351,12354"	400	352.4	10299.7	9300.3	47.6	3.98e-05
40	0.02	0.9	0.3	0.948683	0.5	"35,38,39,40"	"12352,12354,12347,12349,12348,12351,12346,12350,12353,12345"	400	335.7	12957	6643	64.3	4.33e-05
40	0.02	0.9	0.3	1.02774	0.1	"37,38,39,40"	"12353,12346,12354,12352,12350,12347,12348,12349,12345,12351"	400	368.7	750.8	18849.2	31.3	2.48e-05
40	0.02	0.9	0.3	1.02774	0.2	"35,37,39,40"	"12352,12353,12349,12348,12347,12346,12354,12350,12345,12351"	400	376.8	1607.5	17992.5	23.2	2.57e-05
40	0.02	0.9	0.3	1.02774	0.3	"35,38,39,40"	"12352,12354,12347,12348,12349,12353,12350,12346,12351,12345"	400	367.5	3253.9	16346.1	32.5	2.71e-05
40	0.02	0.9	0.3	1.02774	0.4	"35,37,38,39,40"	"12352,12353,12347,12350,12348,12349,12346,12351,12345,12354"	400	356.3	6328.9	13271.1	43.7	2.9e-05
40	0.02	0.9	0.3	1.02774	0.5	"35,37,38,39,40"	"12352,12353,12345,12347,12349,12348,12350,12346,12351,12354"	400	343.5	10111.5	9488.5	56.5	3.16e-05
40	0.02	0.9	0.3	1.1068	0.1	"35,37,38,39,40"	"12352,12353,12347,12349,12354,12348,12345,12350,12351,12346"	400	371.8	671.4	18928.6	28.2	1.85e-05
40	0.02	0.9	0.3	1.1068	0.2	"35,38,39,40"	"12352,12345,12346,12347,12354,12348,12349,12351,12353,12350"	400	365.6	1247	18353	34.4	1.91e-05
40	0.02	0.9	0.3	1.1068	0.3	"37,38,39,40"	"12353,12345,12346,12347,12354,12352,12348,12349,12350,12351"	400	361.8	2404.4	17195.6	38.2	2.02e-05
40	0.02	0.9	0.3	1.1068	0.4	"39,40"	"12352,12350,12354,12349,12346,12348,12353,12347,12351,12345"	400	360.8	5516.2	14083.8	39.2	2.16e-05
40	0.02	0.9	0.3	1.1068	0.5	"35,38,39,40"	"12352,12347,12349,12348,12354,12353,12346,12350,12345,12351"	400	348	7175.1	12424.9	52	2.36e-05
40	0.02	0.9	0.3	1.18585	0.1	"37,38,39,40"	"12353,12345,12347,12346,12352,12349,12350,12351,12354,12348"	400	372.2	623.8	18976.2	27.8	1.4e-05
40	0.02	0.9	0.3	1.18585	0.2	"38,39,40"	"12352,12347,12349,12346,12351,12350,12353,12345,12354,12348"	400	378.6	1021.2	18578.8	21.4	1.45e-05
40	0.02	0.9	0.3	1.18585	0.3	"35,39,40"	"12352,12350,12348,12349,12347,12346,12354,12345,12351,12353"	400	369.1	1909.4	17690.6	30.9	1.53e-05
40	0.02	0.9	0.3	1.18585	0.4	"38,39,40"	"12347,12352,12349,12346,12353,12354,12350,12345,12348,12351"	400	359.7	4416.3	15183.7	40.3	1.65e-05
40	0.02	0.9	0.3	1.18585	0.5	"35,38,39,40"	"12352,12345,12347,12349,12348,12350,12354,12346,12353,12351"	400	347.8	6255.7	13344.3	52.2	1.79e-05
40	0.02	0.9	0.3	1.26491	0.1	"35,37,39,40"	"12352,12353,12347,12351,12349,12346,12354,12350,12348,12345"	400	381.7	562.1	19037.9	18.3	1.09e-05
40	0.02	0.9	0.3	1.26491	0.2	"35,37,39,40"	"12352,12353,12347,12349,12350,12346,12354,12345,12351,12348"	400	378.1	1002.3	18597.7	21.9	1.12e-05
40	0.02	0.9	0.3	1.26491	0.3	"35,39,40"	"12352,12347,12346,12353,12349,12351,12348,12350,12345,12354"	400	369.6	1782.2	17817.8	30.4	1.19e-05
40	0.02	0.9	0.3	1.26491	0.4	"35,37,38,39,40"	"12352,12353,12345,12347,12349,12346,12354,12348,12350,12351"	400	357.3	2727.1	16872.9	42.7	1.27e-05
40	0.02	0.9	0.3	1.26491	0.5	"38,39,40"	"12345,12352,12349,12347,12346,12354,12353,12348,12350,12351"	400	350.1	4967	14633	49.9	1.39e-05
40	0.02	0.9	0.3	1.34397	0.1	"35,37,38,39,40"	"12352,12353,12345,12347,12349,12351,12354,12346,12348,12350"	400	375.6	589.3	19010.7	24.4	8.53e-06
40	0.02	0.9	0.3	1.34397	0.2	"35,38,39,40"	"12352,12345,12347,12349,12353,12351,12354,12346,12348,12350"	400	373.2	913	18687	26.8	8.82e-06
40	0.02	0.9	0.3	1.34397	0.3	"35,37,38,39,40"	"12352,12353,12345,12347,12349,12351,12346,12350,12348,12354"	400	366	1548.6	18051.4	34	9.31e-06
40	0.02	0.9	0.3	1.34397	0.4	"35,37,38,39,40"	"12352,12353,12345,12347,12349,12346,12348,12350,12351,12354"	400	360.1	2452	17148	39.9	1e-05
40	0.02	0.9	0.3	1.34397	0.5	"35,37,39,40"	"12352,12353,12349,12347,12346,12354,12350,12348,12351,12345"	400	352.5	4277.3	15322.7	47.5	1.09e-05
40	0.02	0.9	0.3	1.42302	0.1	"35,39,40"	"12352,12345,12349,12347,12351,12346,12348,12354,12350,12353"	400	381.2	481.9	19118.1	18.8	6.79e-06
40	0.02	0.9	0.3	1.42302	0.2	"37,39,40"	"12353,12347,12349,12352,12351,12346,12354,12345,12350,12348"	400	378.7	725	18875	21.3	7.02e-06
40	0.02	0.9	0.3	1.42302	0.3	"35,39,40"	"12352,12349,12351,12347,12353,12345,12350,12346,12354,12348"	400	374.6	1417.5	18182.5	25.4	7.41e-06
40	0.02	0.9	0.3	1.42302	0.4	"35,39,40"	"12352,12347,12349,12346,12351,12353,12345,12350,12354,12348"	400	365.4	2205.2	17394.8	34.6	7.96e-06
40	0.02	0.9	0.3	1.42302	0.5	"35,37,39,40"	"12352,12353,12349,12346,12354,12348,12350,12345,12351,12347"	400	354.4	3583	16017	45.6	8.68e-06
40	0.02	0.9	0.3	1.50208	0.1	"37,39,40"	"12353,12347,12352,12351,12345,12354,12346,12350,12349,12348"	400	387.8	336	19264	12.2	5.47e-06
40	0.02	0.9	0.3	1.50208	0.2	"37,39,40"	"12353,12352,12346,12354,12349,12347,12351,12345,12350,12348"	400	385	666.7	18933.3	15	5.66e-06
40	0.02	0.9	0.3	1.50208	0.3	"38,39,40"	"12352,12347,12349,12350,12353,12345,12351,12346,12348,12354"	400	375	1135	18465	25	5.97e-06
40	0.02	0.9	0.3	1.50208	0.4	"36,37,39,40"	"12352,12353,12347,12349,12351,12346,12350,12345,12354,12348"	400	368.2	1739.5	17860.5	31.8	6.42e-06
40	0.02	0.9	0.3	1.50208	0.5	"39,40"	"12349,12352,12347,12346,12351,12353,12345,12350,12348,12354"	400	359.8	3076.4	16523.6	40.2	6.99e-06
40	0.02	0.9	0.3	1.58114	0.1	"37,39,40"	"12353,12352,12349,12354,12347,12346,12351,12350,12348,12345"	400	387.5	302.4	19297.6	12.5	4.46e-06
40	0.02	0.9	0.3	1.58114	0.2	"39,40"	"12352,12349,12351,12346,12350,12354,12345,12353,12347,12348"	400	386.7	552.4	19047.6	13.3	4.61e-06
40	0.02	0.9	0.3	1.58114	0.3	"39,40"	"12352,12349,12353,12351,12347,12346,12345,12354,12348,12350"	400	380	1022.2	18577.8	20	4.87e-06
40	0.02	0.9	0.3	1.58114	0.4	"37,39,40"	"12353,12349,12352,12347,12351,12346,12345,12348,12354,12350"	400	373.8	1635.6	17964.4	26.2	5.23e-06
40	0.02	0.9	0.3	1.58114	0.5	"39,40"	"12352,12349,12346,12353,12351,12345,12350,12354,12347,12348"	400	363	2698	16902	37	5.7e-06
40	0.02	0.9	0.4	0	0.1	"0"	"12346,12349,12347,12352,12354,12350,12348,12351,12353,12345"	400	388.1	19581.3	18.7	11.9	0.00676121
40	0.02	0.9	0.4	0	0.2	"0"	"12347,12348,12352,12354,12353,12349,12350,12346,12351,12345"	400	375.7	19582	18	24.3	0.00608077
40	0.02	0.9	0.4	0	0.3	"0"	"12352,12347,12353,12354,12346,12350,12349,12348,12345,12351"	400	364.4	19582.4	17.6	35.6	0.00526787
40	0.02	0.9	0.4	0	0.4	"0"	"12347,12352,12354,12353,12346,12351,12348,12349,12345,12350"	400	352.4	19583.1	16.9	47.6	0.00451056
40	0.02	0.9	0.4	0	0.5	"0"	"12352,12347,12354,12350,12348,12345,12351,12353,12349,12346"	400	340.1	19584.3	15.7	59.9	0.00387502
40	0.02	0.9	0.4	0.0790569	0.1	"0"	"12353,12350,12348,12345,12354,12349,12351,12352,12347,12346"	400	387.4	19580.7	19.3	12.6	0.0066095
40	0.02	0.9	0.4	0.0790569	0.2	"0"	"12351,12345,12350,12353,12348,12349,12354,12352,12347,12346"	400	375	19581.5	18.5	25	0.00593991
40	0.02	0.9	0.4	0.0790569	0.3	"0"	"12351,12350,12354,12348,12353,12349,12345,12347,12346,12352"	400	361.4	19582.1	17.9	38.6	0.00514407
40	0.02	0.9	0.4	0.0790569	0.4	"0"	"12351,12353,12350,12349,12354,12348,12347,12346,12345,12352"	400	347.4	19582.7	17.3	52.6	0.0044042
40	0.02	0.9	0.4	0.0790569	0.5	"0"	"12351,12349,12350,12347,12348,12353,12354,12345,12352,12346"	400	336.8	19582.8	17.2	63.2	0.00378392
40	0.02	0.9	0.4	0.158114	0.1	"0"	"12350,12353,12351,12345,12352,12349,12354,12348,12347,12346"	400	378.2	19584	16	21.8	0.00593302
40	0.02	0.9	0.4	0.158114	0.2	"0"	"12350,12351,12345,12353,12354,12349,12348,12346,12352,12347"	400	367.4	19581.4	18.6	32.6	0.00542023
40	0.02	0.9	0.4	0.158114	0.3	"0,2"	"12351,12350,12353,12346,12348,12354,12349,12347,12352,12345"	400	357.4	19582.2	17.8	42.6	0.00477964
40	0.02	0.9	0.4	0.158114	0.4	"0"	"12351,12350,12349,12348,12354,12353,12347,12346,12345,12352"	400	345.7	19582	18	54.3	0.00415612
40	0.02	0.9	0.4	0.158114	0.5	"0,2"	"12351,12350,12349,12348,12347,12354,12353,12352,12346,12345"	400	334.2	19582.7	17.3	65.8	0.00361462
40	0.02	0.9	0.4	0.237171	0.1	"0"	"12350,12351,12353,12346,12349,12348,12347,12345,12352,12354"	400	356	19588.3	11.7	44	0.00426597
40	0.02	0.9	0.4	0.237171	0.2	"0"	"12351,12350,12353,12349,12348,12346,12347,12345,12352,12354"	400	351.3	19586.8	13.2	48.7	0.00403441
40	0.02	0.9	0.4	0.237171	0.3	"0"	"12350,12351,12349,12348,12352,12346,12353,12345,12347,12354"	400	342.9	19583.1	16.9	57.1	0.00371629
40	0.02	0.9	0.4	0.237171	0.4	"0"	"12351,12350,12348,12349,12352,12347,12345,12346,12354,12353"	400	334.8	19583.7	16.3	65.2	0.00337202
40	0.02	0.9	0.4	0.237171	0.5	"0,2"	"12351,12350,12349,12352,12353,12348,12346,12354,12347,12345"	400	326.2	19583	17	73.8	0.00304326
40	0.02	0.9	0.4	0.316228	0.1	"0"	"12350,12351,12346,12353,12349,12347,12348,12345,12352,12354"	400	327.3	19590.2	9.8	72.7	0.00255704
40	0.02	0.9	0.4	0.316228	0.2	"0,1,3"	"12350,12353,12346,12349,12347,12348,12352,12354,12351,12345"	400	325.8	19589.3	10.7	74.2	0.00249393
40	0.02	0.9	0.4	0.316228	0.3	"0"	"12350,12349,12351,12352,12348,12353,12346,12347,12354,12345"	400	318.1	19588.7	11.3	81.9	0.00240053
40	0.02	0.9	0.4	0.316228	0.4	"0"	"12350,12351,12349,12348,12352,12353,12346,12345,12347,12354"	400	313.3	19586.4	13.6	86.7	0.00228853
40	0.02	0.9	0.4	0.316228	0.5	"0"	"12349,12351,12350,12348,12352,12353,12345,12347,12346,12354"	400	305.4	19585.5	14.5	94.6	0.00216919
40	0.02	0.9	0.4	0.395285	0.1	"0,1,2,34,36,38,39"	"12354,12347,12346,12349,12352,12353,12348,12345,12350,12351"	400	350.8	12300.7	7299.3	49.2	0.00143113
40	0.02	0.9	0.4	0.395285	0.2	"0,1,2,34,38,40"	"12354,12353,12351,12347,12346,12349,12352,12345,12348,12350"	400	326	19482.4	117.6	74	0.00142275
40	0.02	0.9	0.4	0.395285	0.3	"0,1,2,3,34,36,39"	"12354,12347,12351,12346,12348,12345,12352,12353,12350,12349"	400	321.3	19476.7	123.3	78.7	0.00141026
40	0.02	0.9	0.4	0.395285	0.4	"0,1,34,38,39"	"12354,12351,12353,12347,12346,12352,12345,12348,12350,12349"	400	319	19584.1	15.9	81	0.00139427
40	0.02	0.9	0.4	0.395285	0.5	"0,1,3,35,38,39"	"12354,12353,12347,12351,12346,12345,12352,12348,12349,12350"	400	305.9	19587.3	12.7	94.1	0.0013756
40	0.02	0.9	0.4	0.474342	0.1	"35,37,38,39,40"	"12352,12353,12347,12348,12354,12351,12349,12350,12346,12345"	400	384.4	3553.2	16046.8	15.6	0.000805853
40	0.02	0.9	0.4	0.474342	0.2	"35,37,38,39,40"	"12352,12353,12348,12347,12354,12349,12345,12350,12351,12346"	400	379.6	12653.8	6946.2	20.4	0.000809663
40	0.02	0.9	0.4	0.474342	0.3	"37,38,39,40"	"12353,12352,12348,12345,12346,12354,12347,12351,12349,12350"	400	362	18540.6	1059.4	38	0.000816225
40	0.02	0.9	0.4	0.474342	0.4	"37,38,39,40"	"12353,12352,12351,12348,12347,12346,12349,12350,12354,12345"	400	347.8	19378.4	221.6	52.2	0.000825017
40	0.02	0.9	0.4	0.474342	0.5	"35,37,38,39,40"	"12352,12353,12347,12354,12346,12351,12349,12350,12348,12345"	400	335.5	19583.3	16.7	64.5	0.000835442
40	0.02	0.9	0.4	0.553399	0.1	"35,37,38,39,40"	"12352,12353,12348,12347,12354,12349,12346,12350,12345,12351"	400	385.1	2526.9	17073.1	14.9	0.000471072
40	0.02	0.9	0.4	0.553399	0.2	"35,37,38,39,40"	"12352,12353,12346,12348,12347,12345,12349,12350,12351,12354"	400	378.6	7610.2	11989.8	21.4	0.000476043
40	0.02	0.9	0.4	0.553399	0.3	"35,37,38,39,40"	"12352,12353,12348,12354,12347,12349,12350,12351,12345,12346"	400	366.3	17075.9	2524.1	33.7	0.000484436
40	0.02	0.9	0.4	0.553399	0.4	"35,37,38,39,40"	"12352,12353,12354,12347,12345,12348,12349,12351,12350,12346"	400	349.1	18532.7	1067.3	50.9	0.000495911
40	0.02	0.9	0.4	0.553399	0.5	"35,37,38,39,40"	"12352,12353,12347,12354,12349,12351,12350,12348,12345,12346"	400	336.1	19580.4	19.6	63.9	0.00051004
40	0.02	0.9	0.4	0.632456	0.1	"37,38,39,40"	"12353,12352,12347,12345,12348,12349,12346,12350,12351,12354"	400	383.2	1809.6	17790.4	16.8	0.000288244
40	0.02	0.9	0.4	0.632456	0.2	"35,37,38,39,40"	"12352,12353,12348,12354,12347,12349,12350,12346,12351,12345"	400	377.7	5368.6	14231.4	22.3	0.000292228
40	0.02	0.9	0.4	0.632456	0.3	"37,38,39,40"	"12353,12352,12348,12354,12347,12349,12345,12351,12350,12346"	400	370.2	12435	7165	29.8	0.000298964
40	0.02	0.9	0.4	0.632456	0.4	"35,37,38,39,40"	"12352,12353,12347,12348,12354,12349,12351,12350,12346,12345"	400	351.5	18137.1	1462.9	48.5	0.000308285
40	0.02	0.9	0.4	0.632456	0.5	"35,38,39,40"	"12352,12351,12348,12354,12347,12353,12349,12350,12345,12346"	400	336.5	19557.7	42.3	63.5	0.000319974
40	0.02	0.9	0.4	0.711512	0.1	"38,39,40"	"12347,12352,12353,12354,12348,12349,12350,12346,12345,12351"	400	375.4	1344.9	18255.1	24.6	0.000184369
40	0.02	0.9	0.4	0.711512	0.2	"38,39,40"	"12347,12345,12352,12354,12348,12349,12353,12346,12350,12351"	400	378.2	4053	15547	21.8	0.000187268
40	0.02	0.9	0.4	0.711512	0.3	"35,37,38,39,40"	"12352,12353,12354,12347,12348,12349,12350,12345,12346,12351"	400	369.5	12086.4	7513.6	30.5	0.000192178
40	0.02	0.9	0.4	0.711512	0.4	"37,38,39,40"	"12353,12352,12346,12347,12348,12349,12351,12350,12345,12354"	400	353.8	17951.6	1648.4	46.2	0.000199022
40	0.02	0.9	0.4	0.711512	0.5	"35,38,39,40"	"12352,12345,12347,12348,12349,12354,12353,12351,12350,12346"	400	337	19442.3	157.7	63	0.000207694
40	0.02	0.9	0.4	0.790569	0.1	"37,38,39,40"	"12353,12352,12348,12349,12345,12351,12347,12350,12354,12346"	400	380.4	1107.6	18492.4	19.6	0.000122716
40	0.02	0.9	0.4	0.790569	0.2	"35,38,39,40"	"12352,12347,12345,12350,12348,12349,12354,12346,12351,12353"	400	372.4	2598.3	17001.7	27.6	0.000124787
40	0.02	0.9	0.4	0.790569	0.3	"35,37,38,39,40"	"12352,12353,12354,12346,12347,12345,12349,12350,12351,12348"	400	368.5	8634.3	10965.7	31.5	0.000128299
40	0.02	0.9	0.4	0.790569	0.4	"35,38,39,40"	"12352,12354,12349,12351,12346,12350,12353,12348,12345,12347"	400	354.2	16210.3	3389.7	45.8	0.000133214
40	0.02	0.9	0.4	0.790569	0.5	"35,37,38,39,40"	"12352,12353,12347,12348,12349,12351,12350,12346,12345,12354"	400	340.6	18641.5	958.5	59.4	0.000139483
40	0.02	0.9	0.4	0.869626	0.1	"38,39,40"	"12347,12345,12352,12348,12349,12353,12351,12354,12346,12350"	400	377.7	917.1	18682.9	22.3	8.46e-05
40	0.02	0.9	0.4	0.869626	0.2	"35,38,39,40"	"12352,12347,12348,12353,12354,12345,12351,12349,12350,12346"	400	372.5	1957.6	17642.4	27.5	8.61e-05
40	0.02	0.9	0.4	0.869626	0.3	"37,38,39,40"	"12353,12354,12352,12348,12349,12347,12350,12346,12351,12345"	400	370.5	7162.1	12437.9	29.5	8.86e-05
40	0.02	0.9	0.4	0.869626	0.4	"35,37,38,40"	"12352,12353,12354,12347,12351,12350,12346,12349,12348,12345"	400	357.3	12897.8	6702.2	42.7	9.21e-05
40	0.02	0.9	0.4	0.869626	0.5	"37,38,39,40"	"12353,12354,12345,12352,12349,12348,12347,12351,12346,12350"	400	344.2	16121.5	3478.5	55.8	9.67e-05
40	0.02	0.9	0.4	0.948683	0.1	"35,38,39,40"	"12352,12354,12347,12348,12349,12351,12353,12346,12345,12350"	400	378.1	874.6	18725.4	21.9	6.01e-05
40	0.02	0.9	0.4	0.948683	0.2	"35,37,38,39,40"	"12352,12353,12345,12348,12349,12347,12354,12346,12350,12351"	400	375.1	1689.5	17910.5	24.9	6.11e-05
40	0.02	0.9	0.4	0.948683	0.3	"38,39,40"	"12354,12352,12348,12347,12349,12350,12346,12353,12351,12345"	400	371.9	4847.1	14752.9	28.1	6.3e-05
40	0.02	0.9	0.4	0.948683	0.4	"35,37,38,39,40"	"12352,12353,12346,12349,12347,12350,12351,12348,12345,12354"	400	362.6	10317.2	9282.8	37.4	6.56e-05
40	0.02	0.9	0.4	0.948683	0.5	"35,37,38,39,40"	"12352,12353,12345,12349,12347,12351,12346,12350,12348,12354"	400	351.1	15150.1	4449.9	48.9	6.89e-05
40	0.02	0.9	0.4	1.02774	0.1	"35,38,39,40"	"12352,12345,12346,12354,12347,12349,12353,12348,12350,12351"	400	376.4	856.2	18743.8	23.6	4.38e-05
40	0.02	0.9	0.4	1.02774	0.2	"35,38,39,40"	"12352,12345,12354,12347,12348,12349,12351,12353,12350,12346"	400	370.6	1442	18158	29.4	4.46e-05
40	0.02	0.9	0.4	1.02774	0.3	"35,38,39,40"	"12352,12354,12349,12347,12353,12350,12346,12348,12351,12345"	400	373.7	3477.8	16122.2	26.3	4.59e-05
40	0.02	0.9	0.4	1.02774	0.4	"35,38,39,40"	"12352,12346,12345,12348,12347,12349,12350,12353,12351,12354"	400	363.3	5625	13975	36.7	4.79e-05
40	0.02	0.9	0.4	1.02774	0.5	"35,38,39,40"	"12352,12347,12349,12346,12351,12350,12348,12353,12345,12354"	400	355.6	11515.4	8084.6	44.4	5.03e-05
40	0.02	0.9	0.4	1.1068	0.1	"35,38,39,40"	"12352,12346,12348,12349,12347,12353,12350,12345,12354,12351"	400	380.8	686.3	18913.7	19.2	3.26e-05
40	0.02	0.9	0.4	1.1068	0.2	"35,37,38,39,40"	"12352,12353,12345,12354,12347,12348,12349,12346,12351,12350"	400	373.4	1260.7	18339.3	26.6	3.32e-05
40	0.02	0.9	0.4	1.1068	0.3	"37,38,39,40"	"12353,12345,12348,12347,12352,12349,12354,12346,12350,12351"	400	372.5	2654.9	16945.1	27.5	3.43e-05
40	0.02	0.9	0.4	1.1068	0.4	"35,37,38,39,40"	"12352,12353,12345,12350,12347,12349,12346,12348,12351,12354"	400	362.7	4475.4	15124.6	37.3	3.57e-05
40	0.02	0.9	0.4	1.1068	0.5	"35,38,39,40"	"12352,12345,12347,12348,12349,12350,12346,12353,12351,12354"	400	357.1	7242.5	12357.5	42.9	3.76e-05
40	0.02	0.9	0.4	1.18585	0.1	"35,38,39,40"	"12352,12345,12347,12348,12349,12351,12346,12353,12350,12354"	400	378.8	615.3	18984.7	21.2	2.48e-05
40	0.02	0.9	0.4	1.18585	0.2	"37,38,39,40"	"12353,12345,12352,12349,12346,12354,12348,12350,12351,12347"	400	383	1114.1	18485.9	17	2.53e-05
40	0.02	0.9	0.4	1.18585	0.3	"37,38,39,40"	"12353,12347,12352,12349,12354,12346,12345,12350,12348,12351"	400	376.2	2299.3	17300.7	23.8	2.61e-05
40	0.02	0.9	0.4	1.18585	0.4	"35,37,38,39,40"	"12352,12353,12346,12345,12347,12349,12354,12348,12350,12351"	400	362.7	3538.9	16061.1	37.3	2.72e-05
40	0.02	0.9	0.4	1.18585	0.5	"35,39,40"	"12352,12347,12346,12353,12350,12348,12349,12354,12345,12351"	400	359.6	6828.9	12771.1	40.4	2.86e-05
40	0.02	0.9	0.4	1.26491	0.1	"35,37,38,39,40"	"12352,12353,12345,12347,12349,12348,12350,12351,12354,12346"	400	371.1	614.5	18985.5	28.9	1.92e-05
40	0.02	0.9	0.4	1.26491	0.2	"35,37,39,40"	"12352,12353,12349,12348,12351,12350,12354,12346,12347,12345"	400	381.3	969.5	18630.5	18.7	1.95e-05
40	0.02	0.9	0.4	1.26491	0.3	"35,39,40"	"12352,12347,12349,12353,12346,12354,12350,12348,12351,12345"	400	373.6	1763	17837	26.4	2.02e-05
40	0.02	0.9	0.4	1.26491	0.4	"35,39,40"	"12352,12349,12347,12354,12353,12346,12348,12350,12345,12351"	400	369.9	2886.1	16713.9	30.1	2.1e-05
40	0.02	0.9	0.4	1.26491	0.5	"37,39,40"	"12353,12352,12347,12349,12354,12350,12346,12348,12345,12351"	400	361.9	5283.8	14316.2	38.1	2.21e-05
40	0.02	0.9	0.4	1.34397	0.1	"35,37,39,40"	"12352,12353,12347,12349,12350,12351,12346,12345,12348,12354"	400	377.3	520.5	19079.5	22.7	1.51e-05
40	0.02	0.9	0.4	1.34397	0.2	"35,37,39,40"	"12352,12353,12347,12349,12348,12351,12345,12354,12350,12346"	400	374.8	867.8	18732.2	25.2	1.54e-05
40	0.02	0.9	0.4	1.34397	0.3	"35,37,39,40"	"12352,12353,12347,12349,12348,12351,12346,12345,12350,12354"	400	372.9	1482.6	18117.4	27.1	1.58e-05
40	0.02	0.9	0.4	1.34397	0.4	"35,39,40"	"12352,12347,12349,12353,12346,12354,12345,12350,12348,12351"	400	369.8	2251.8	17348.2	30.2	1.65e-05
40	0.02	0.9	0.4	1.34397	0.5	"35,37,38,39,40"	"12352,12353,12345,12349,12347,12354,12346,12350,12348,12351"	400	360	3453.9	16146.1	40	1.74e-05
40	0.02	0.9	0.4	1.42302	0.1	"39,40"	"12347,12352,12349,12353,12345,12346,12348,12354,12350,12351"	400	388.8	349.6	19250.4	11.2	1.2e-05
40	0.02	0.9	0.4	1.42302	0.2	"39,40"	"12352,12347,12353,12346,12345,12350,12351,12354,12348,12349"	400	387.7	653	18947	12.3	1.22e-05
40	0.02	0.9	0.4	1.42302	0.3	"35,37,39,40"	"12352,12353,12347,12349,12351,12346,12350,12345,12354,12348"	400	376.2	1243.5	18356.5	23.8	1.26e-05
40	0.02	0.9	0.4	1.42302	0.4	"35,37,39,40"	"12352,12353,12347,12349,12348,12346,12354,12351,12350,12345"	400	370.9	1877.3	17722.7	29.1	1.32e-05
40	0.02	0.9	0.4	1.42302	0.5	"35,39,40"	"12352,12347,12349,12346,12354,12353,12348,12350,12345,12351"	400	361.6	2796	16804	38.4	1.39e-05
40	0.02	0.9	0.4	1.50208	0.1	"36,39,40"	"12352,12347,12349,12351,12354,12345,12346,12353,12350,12348"	400	383.2	428.2	19171.8	16.8	9.67e-06
40	0.02	0.9	0.4	1.50208	0.2	"39,40"	"12347,12352,12353,12351,12346,12354,12345,12348,12349,12350"	400	385.2	586.2	19013.8	14.8	9.85e-06
40	0.02	0.9	0.4	1.50208	0.3	"36,37,39,40"	"12352,12353,12349,12347,12346,12350,12351,12345,12354,12348"	400	379.1	1134.8	18465.2	20.9	1.02e-05
40	0.02	0.9	0.4	1.50208	0.4	"39,40"	"12347,12352,12351,12349,12346,12350,12353,12348,12345,12354"	400	375.2	1675.6	17924.4	24.8	1.06e-05
40	0.02	0.9	0.4	1.50208	0.5	"39,40"	"12349,12352,12353,12346,12348,12350,12351,12345,12354,12347"	400	369.4	2705.6	16894.4	30.6	1.12e-05
40	0.02	0.9	0.4	1.58114	0.1	"39,40"	"12349,12350,12352,12347,12354,12351,12348,12346,12353,12345"	400	389.9	297.6	19302.4	10.1	7.88e-06
40	0.02	0.9	0.4	1.58114	0.2	"37,39,40"	"12353,12352,12351,12347,12345,12349,12354,12346,12348,12350"	400	386.8	557.9	19042.1	13.2	8.03e-06
40	0.02	0.9	0.4	1.58114	0.3	"37,39,40"	"12353,12352,12349,12347,12351,12345,12346,12350,12354,12348"	400	381.2	948.1	18651.9	18.8	8.28e-06
40	0.02	0.9	0.4	1.58114	0.4	"39,40"	"12349,12352,12353,12347,12351,12350,12346,12345,12348,12354"	400	378.1	1539.5	18060.5	21.9	8.64e-06
40	0.02	0.9	0.4	1.58114	0.5	"37,39,40"	"12353,12349,12352,12346,12345,12351,12347,12350,12348,12354"	400	369.6	2230.9	17369.1	30.4	9.11e-06
40	0.02	0.9	0.5	0	0.1	"0"	"12346,12349,12347,12352,12354,12348,12350,12345,12351,12353"	400	390.1	19581.2	18.8	9.9	0.00814939
40	0.02	0.9	0.5	0	0.2	"0"	"12346,12352,12347,12349,12348,12350,12351,12354,12353,12345"	400	381	19581.6	18.4	19	0.00743267
40	0.02	0.9	0.5	0	0.3	"0"	"12347,12352,12354,12348,12353,12349,12350,12346,12351,12345"	400	371.2	19582.4	17.6	28.8	0.00654019
40	0.02	0.9	0.5	0	0.4	"0"	"12347,12352,12354,12353,12346,12348,12349,12350,12345,12351"	400	362.2	19582.4	17.6	37.8	0.00567274
40	0.02	0.9	0.5	0	0.5	"0"	"12347,12352,12354,12353,12346,12351,12348,12349,12345,12350"	400	352.4	19583.1	16.9	47.6	0.00491545
40	0.02	0.9	0.5	0.0790569	0.1	"0"	"12353,12350,12348,12345,12351,12349,12352,12354,12347,12346"	400	389.8	19580.5	19.5	10.2	0.00798831
40	0.02	0.9	0.5	0.0790569	0.2	"0"	"12345,12350,12353,12351,12349,12348,12354,12352,12347,12346"	400	380.1	19581.3	18.7	19.9	0.0072784
40	0.02	0.9	0.5	0.0790569	0.3	"0"	"12351,12350,12345,12354,12349,12353,12348,12347,12352,12346"	400	369.5	19581.6	18.4	30.5	0.00639907
40	0.02	0.9	0.5	0.0790569	0.4	"0"	"12351,12348,12353,12350,12354,12349,12345,12346,12347,12352"	400	359	19581.7	18.3	41	0.00554644
40	0.02	0.9	0.5	0.0790569	0.5	"0"	"12351,12350,12353,12349,12354,12348,12347,12346,12345,12352"	400	347.5	19582.1	17.9	52.5	0.00480317
40	0.02	0.9	0.5	0.158114	0.1	"0"	"12350,12353,12345,12351,12352,12348,12354,12349,12346,12347"	400	383.2	19583.8	16.2	16.8	0.00728585
40	0.02	0.9	0.5	0.158114	0.2	"0,2"	"12350,12353,12351,12354,12349,12352,12348,12347,12346,12345"	400	374.9	19581.7	18.3	25.1	0.00672508
40	0.02	0.9	0.5	0.158114	0.3	"0,2"	"12351,12350,12353,12354,12349,12348,12346,12352,12347,12345"	400	365.6	19581.5	18.5	34.4	0.00600005
40	0.02	0.9	0.5	0.158114	0.4	"0"	"12351,12350,12353,12346,12348,12354,12349,12345,12347,12352"	400	357.2	19581.4	18.6	42.8	0.00526778
40	0.02	0.9	0.5	0.158114	0.5	"0"	"12351,12350,12349,12348,12353,12354,12347,12346,12345,12352"	400	346.6	19582	18	53.4	0.00460889
40	0.02	0.9	0.5	0.237171	0.1	"0"	"12351,12350,12345,12348,12353,12349,12354,12346,12352,12347"	400	364.5	19587.9	12.1	35.5	0.00547278
40	0.02	0.9	0.5	0.237171	0.2	"0"	"12351,12350,12353,12348,12346,12345,12349,12347,12354,12352"	400	360.2	19586.1	13.9	39.8	0.00519362
40	0.02	0.9	0.5	0.237171	0.3	"0,2"	"12351,12350,12353,12346,12349,12348,12347,12354,12352,12345"	400	354.6	19582.8	17.2	45.4	0.00480211
40	0.02	0.9	0.5	0.237171	0.4	"0"	"12351,12350,12349,12353,12348,12346,12347,12354,12352,12345"	400	347.3	19583	17	52.7	0.00436807
40	0.02	0.9	0.5	0.237171	0.5	"0,2"	"12351,12350,12349,12348,12352,12347,12346,12354,12353,12345"	400	338.9	19582.4	17.6	61.1	0.00394304
40	0.02	0.9	0.5	0.316228	0.1	"0"	"12350,12351,12349,12348,12353,12346,12354,12345,12352,12347"	400	340.3	19590	10	59.7	0.00346753
40	0.02	0.9	0.5	0.316228	0.2	"0"	"12350,12351,12349,12348,12353,12345,12346,12354,12352,12347"	400	337.9	19588.9	11.1	62.1	0.00337524
40	0.02	0.9	0.5	0.316228	0.3	"0,2"	"12350,12351,12349,12348,12353,12352,12347,12346,12354,12345"	400	335.5	19588	12	64.5	0.0032372
40	0.02	0.9	0.5	0.316228	0.4	"0,2"	"12351,12350,12349,12353,12346,12348,12352,12347,12354,12345"	400	328.8	19585.8	14.2	71.2	0.00306994
40	0.02	0.9	0.5	0.316228	0.5	"0,1"	"12350,12349,12346,12352,12353,12348,12354,12345,12347,12351"	400	322.9	19585.3	14.7	77.1	0.00288966
40	0.02	0.9	0.5	0.395285	0.1	"0,1,3,34,38,39"	"12354,12351,12346,12353,12347,12345,12352,12348,12350,12349"	400	345.9	14816.5	4783.5	54.1	0.00203478
40	0.02	0.9	0.5	0.395285	0.2	"0,1,3,34,37,38,39"	"12354,12351,12346,12353,12345,12352,12347,12348,12350,12349"	400	348	18170.7	1429.3	52	0.00201318
40	0.02	0.9	0.5	0.395285	0.3	"0,1,3,34,37,38,39"	"12354,12351,12353,12345,12352,12347,12348,12350,12349,12346"	400	347.7	19471	129	52.3	0.00198005
40	0.02	0.9	0.5	0.395285	0.4	"0,1,34,38,39"	"12354,12351,12347,12346,12353,12352,12348,12345,12350,12349"	400	333.7	19583.6	16.4	66.3	0.00193762
40	0.02	0.9	0.5	0.395285	0.5	"0,1,2,35,38,39"	"12354,12351,12353,12346,12347,12352,12345,12348,12350,12349"	400	326	19584.4	15.6	74	0.00188852
40	0.02	0.9	0.5	0.474342	0.1	"36,37,38,39,40"	"12352,12353,12346,12348,12347,12345,12354,12351,12349,12350"	400	386.3	3614.6	15985.4	13.7	0.00118453
40	0.02	0.9	0.5	0.474342	0.2	"35,37,38,39,40"	"12352,12353,12348,12351,12346,12354,12347,12349,12350,12345"	400	383.7	12501	7099	16.3	0.00118296
40	0.02	0.9	0.5	0.474342	0.3	"35,37,38,39,40"	"12352,12353,12345,12348,12354,12346,12347,12351,12349,12350"	400	369.5	18547.6	1052.4	30.5	0.00118101
40	0.02	0.9	0.5	0.474342	0.4	"35,37,38,39,40"	"12352,12353,12351,12348,12354,12347,12346,12349,12350,12345"	400	358.3	19377.8	222.2	41.7	0.0011786
40	0.02	0.9	0.5	0.474342	0.5	"37,38,39"	"12353,12352,12351,12354,12347,12348,12345,12346,12350,12349"	400	346.5	19582.7	17.3	53.5	0.00117567
40	0.02	0.9	0.5	0.553399	0.1	"35,37,38,39,40"	"12352,12353,12347,12348,12354,12349,12350,12346,12345,12351"	400	386	2475.8	17124.2	14	0.000707394
40	0.02	0.9	0.5	0.553399	0.2	"37,38,39,40"	"12353,12348,12352,12345,12354,12347,12349,12350,12346,12351"	400	382.6	8005.4	11594.6	17.4	0.000710184
40	0.02	0.9	0.5	0.553399	0.3	"37,38,39,40"	"12353,12345,12354,12352,12347,12349,12351,12350,12348,12346"	400	371	17210.8	2389.2	29	0.000715107
40	0.02	0.9	0.5	0.553399	0.4	"37,38,39,40"	"12353,12354,12345,12347,12352,12348,12349,12351,12350,12346"	400	359.7	18522.1	1077.9	40.3	0.000721946
40	0.02	0.9	0.5	0.553399	0.5	"35,37,38,39,40"	"12352,12353,12354,12347,12346,12349,12348,12351,12350,12345"	400	347	19580	20	53	0.000730423
40	0.02	0.9	0.5	0.632456	0.1	"35,37,38,39,40"	"12352,12353,12346,12345,12347,12354,12348,12349,12350,12351"	400	385.5	1940	17660	14.5	0.00043862
40	0.02	0.9	0.5	0.632456	0.2	"35,37,38,39,40"	"12352,12353,12348,12345,12354,12347,12349,12350,12346,12351"	400	381.7	5342.5	14257.5	18.3	0.00044168
40	0.02	0.9	0.5	0.632456	0.3	"35,37,38,39,40"	"12352,12353,12345,12348,12347,12354,12349,12346,12350,12351"	400	375.3	12259.8	7340.2	24.7	0.000446949
40	0.02	0.9	0.5	0.632456	0.4	"35,37,38,39,40"	"12352,12353,12345,12348,12347,12354,12349,12351,12350,12346"	400	362.2	18444.6	1155.4	37.8	0.000454296
40	0.02	0.9	0.5	0.632456	0.5	"35,37,38,39,40"	"12352,12353,12354,12348,12347,12345,12349,12351,12350,12346"	400	347.3	19563	37	52.7	0.000463548
40	0.02	0.9	0.5	0.711512	0.1	"35,37,38,39,40"	"12352,12353,12347,12354,12348,12349,12350,12346,12345,12351"	400	381.8	1409.2	18190.8	18.2	0.000282859
40	0.02	0.9	0.5	0.711512	0.2	"37,38,39,40"	"12353,12346,12347,12352,12348,12349,12354,12350,12351,12345"	400	382.6	4129.4	15470.6	17.4	0.00028534
40	0.02	0.9	0.5	0.711512	0.3	"37,38,39,40"	"12353,12346,12352,12347,12348,12349,12354,12345,12350,12351"	400	375.5	11442.4	8157.6	24.5	0.000289593
40	0.02	0.9	0.5	0.711512	0.4	"37,38,39,40"	"12353,12352,12347,12348,12349,12354,12351,12350,12345,12346"	400	362.3	18403.2	1196.8	37.7	0.000295553
40	0.02	0.9	0.5	0.711512	0.5	"35,37,38,39,40"	"12352,12353,12347,12354,12349,12348,12351,12350,12346,12345"	400	350.2	18654	946	49.8	0.000303126
40	0.02	0.9	0.5	0.790569	0.1	"37,38,39,40"	"12353,12347,12345,12352,12348,12349,12346,12350,12354,12351"	400	377.6	1113.1	18486.9	22.4	0.000189238
40	0.02	0.9	0.5	0.790569	0.2	"35,38,39,40"	"12352,12347,12354,12345,12348,12349,12346,12351,12350,12353"	400	378.3	2733.8	16866.2	21.7	0.000191107
40	0.02	0.9	0.5	0.790569	0.3	"35,38,39,40"	"12352,12347,12345,12348,12349,12350,12346,12353,12351,12354"	400	377	9453.6	10146.4	23	0.000194305
40	0.02	0.9	0.5	0.790569	0.4	"35,37,38,39,40"	"12352,12353,12354,12345,12347,12349,12350,12351,12348,12346"	400	365	15401.2	4198.8	35	0.0001988
40	0.02	0.9	0.5	0.790569	0.5	"35,37,38,39,40"	"12352,12353,12347,12349,12351,12350,12348,12346,12345,12354"	400	351.3	18789.2	810.8	48.7	0.000204545
40	0.02	0.9	0.5	0.869626	0.1	"35,37,38,39,40"	"12352,12353,12347,12349,12348,12345,12346,12350,12351,12354"	400	381.6	985.1	18614.9	18.4	0.000130836
40	0.02	0.9	0.5	0.869626	0.2	"38,39,40"	"12347,12352,12349,12353,12346,12351,12345,12350,12348,12354"	400	378.5	2256.2	17343.8	21.5	0.000132219
40	0.02	0.9	0.5	0.869626	0.3	"37,38,39,40"	"12353,12347,12345,12348,12349,12352,12350,12351,12346,12354"	400	377	6461.1	13138.9	23	0.000134585
40	0.02	0.9	0.5	0.869626	0.4	"37,38,39,40"	"12353,12345,12352,12348,12349,12350,12351,12346,12347,12354"	400	369.2	13725.3	5874.7	30.8	0.000137918
40	0.02	0.9	0.5	0.869626	0.5	"38,39,40"	"12352,12347,12349,12348,12351,12346,12350,12353,12345,12354"	400	357.4	16646.3	2953.7	42.6	0.000142192
40	0.02	0.9	0.5	0.948683	0.1	"35,38,39,40"	"12352,12354,12348,12346,12349,12347,12351,12353,12350,12345"	400	378.3	841.7	18758.3	21.7	9.31e-05
40	0.02	0.9	0.5	0.948683	0.2	"35,37,38,40"	"12352,12353,12354,12347,12346,12351,12350,12348,12349,12345"	400	374.8	1793.9	17806.1	25.2	9.41e-05
40	0.02	0.9	0.5	0.948683	0.3	"35,38,39,40"	"12352,12345,12347,12349,12350,12348,12346,12351,12353,12354"	400	376.4	4952.1	14647.9	23.6	9.59e-05
40	0.02	0.9	0.5	0.948683	0.4	"35,37,38,39,40"	"12352,12353,12346,12349,12348,12347,12350,12351,12345,12354"	400	369.7	9723.7	9876.3	30.3	9.84e-05
40	0.02	0.9	0.5	0.948683	0.5	"35,38,39,40"	"12352,12354,12349,12348,12347,12351,12350,12346,12353,12345"	400	357	13684.9	5915.1	43	0.000101553
40	0.02	0.9	0.5	1.02774	0.1	"35,37,38,39,40"	"12352,12353,12347,12349,12348,12354,12346,12350,12345,12351"	400	386	749.6	18850.4	14	6.8e-05
40	0.02	0.9	0.5	1.02774	0.2	"35,37,38,39,40"	"12352,12353,12354,12345,12348,12347,12346,12350,12349,12351"	400	372	1390.3	18209.7	28	6.87e-05
40	0.02	0.9	0.5	1.02774	0.3	"37,38,39,40"	"12353,12354,12345,12352,12348,12347,12349,12350,12346,12351"	400	371.4	3128.9	16471.1	28.6	7e-05
40	0.02	0.9	0.5	1.02774	0.4	"35,37,38,39,40"	"12352,12353,12354,12346,12347,12345,12349,12350,12351,12348"	400	365.7	6326.4	13273.6	34.3	7.19e-05
40	0.02	0.9	0.5	1.02774	0.5	"35,37,38,39,40"	"12352,12353,12354,12345,12349,12348,12347,12346,12351,12350"	400	360.6	10120.7	9479.3	39.4	7.43e-05
40	0.02	0.9	0.5	1.1068	0.1	"37,38,39,40"	"12353,12345,12346,12352,12354,12348,12347,12349,12350,12351"	400	371.1	667	18933	28.9	5.07e-05
40	0.02	0.9	0.5	1.1068	0.2	"35,37,38,39,40"	"12352,12353,12346,12348,12349,12354,12347,12350,12345,12351"	400	379.7	1294.8	18305.2	20.3	5.13e-05
40	0.02	0.9	0.5	1.1068	0.3	"37,38,39,40"	"12353,12345,12354,12347,12352,12349,12346,12348,12351,12350"	400	373.8	2712.5	16887.5	26.2	5.23e-05
40	0.02	0.9	0.5	1.1068	0.4	"38,39,40"	"12346,12345,12352,12347,12349,12350,12348,12353,12351,12354"	400	370.8	5237.4	14362.6	29.2	5.37e-05
40	0.02	0.9	0.5	1.1068	0.5	"35,38,39,40"	"12352,12346,12354,12349,12347,12350,12348,12345,12351,12353"	400	361.3	7872.4	11727.6	38.7	5.55e-05
40	0.02	0.9	0.5	1.18585	0.1	"35,37,38,39,40"	"12352,12353,12345,12346,12347,12349,12348,12350,12351,12354"	400	372.8	728.5	18871.5	27.2	3.86e-05
40	0.02	0.9	0.5	1.18585	0.2	"37,38,39,40"	"12353,12345,12346,12352,12349,12351,12354,12348,12350,12347"	400	373.8	1061.9	18538.1	26.2	3.9e-05
40	0.02	0.9	0.5	1.18585	0.3	"35,37,38,39,40"	"12352,12353,12345,12347,12348,12349,12354,12346,12350,12351"	400	374	1915.8	17684.2	26	3.98e-05
40	0.02	0.9	0.5	1.18585	0.4	"37,38,39,40"	"12353,12345,12352,12349,12346,12354,12348,12347,12351,12350"	400	372.3	4244.4	15355.6	27.7	4.09e-05
40	0.02	0.9	0.5	1.18585	0.5	"35,37,38,39,40"	"12352,12353,12345,12347,12350,12346,12348,12351,12349,12354"	400	364.5	6157.5	13442.5	35.5	4.23e-05
40	0.02	0.9	0.5	1.26491	0.1	"35,39,40"	"12352,12347,12349,12353,12350,12351,12348,12346,12345,12354"	400	383.8	536.7	19063.3	16.2	2.99e-05
40	0.02	0.9	0.5	1.26491	0.2	"35,39,40"	"12352,12347,12349,12354,12348,12353,12346,12345,12351,12350"	400	383.1	979.7	18620.3	16.9	3.02e-05
40	0.02	0.9	0.5	1.26491	0.3	"37,39,40"	"12353,12347,12352,12349,12354,12346,12345,12350,12348,12351"	400	380.7	1747.2	17852.8	19.3	3.08e-05
40	0.02	0.9	0.5	1.26491	0.4	"35,37,39,40"	"12352,12353,12347,12349,12354,12346,12345,12348,12350,12351"	400	375.5	2813.8	16786.2	24.5	3.17e-05
40	0.02	0.9	0.5	1.26491	0.5	"35,37,39,40"	"12352,12353,12347,12349,12346,12350,12348,12351,12354,12345"	400	368.2	4923	14677	31.8	3.28e-05
40	0.02	0.9	0.5	1.34397	0.1	"35,39,40"	"12352,12349,12351,12347,12350,12353,12345,12354,12346,12348"	400	390	507.9	19092.1	10	2.35e-05
40	0.02	0.9	0.5	1.34397	0.2	"35,39,40"	"12352,12347,12349,12353,12351,12348,12345,12350,12354,12346"	400	382	861	18739	18	2.37e-05
40	0.02	0.9	0.5	1.34397	0.3	"39,40"	"12347,12352,12349,12353,12354,12346,12350,12345,12348,12351"	400	381.2	1495.8	18104.2	18.8	2.42e-05
40	0.02	0.9	0.5	1.34397	0.4	"35,39,40"	"12352,12347,12349,12354,12353,12346,12350,12345,12348,12351"	400	373.4	2310.9	17289.1	26.6	2.49e-05
40	0.02	0.9	0.5	1.34397	0.5	"35,39,40"	"12352,12347,12349,12354,12348,12353,12346,12351,12350,12345"	400	368.6	3760.2	15839.8	31.4	2.58e-05
40	0.02	0.9	0.5	1.42302	0.1	"35,37,39,40"	"12352,12353,12347,12349,12354,12351,12345,12346,12348,12350"	400	384.4	504.8	19095.2	15.6	1.87e-05
40	0.02	0.9	0.5	1.42302	0.2	"35,37,39,40"	"12352,12353,12347,12349,12348,12354,12345,12351,12350,12346"	400	373.8	758.5	18841.5	26.2	1.89e-05
40	0.02	0.9	0.5	1.42302	0.3	"39,40"	"12347,12349,12352,12348,12345,12354,12346,12350,12351,12353"	400	380.4	1209.2	18390.8	19.6	1.93e-05
40	0.02	0.9	0.5	1.42302	0.4	"37,39,40"	"12353,12352,12349,12347,12346,12354,12348,12351,12350,12345"	400	378	1939.3	17660.7	22	1.98e-05
40	0.02	0.9	0.5	1.42302	0.5	"35,37,39,40"	"12352,12353,12349,12347,12354,12346,12348,12350,12345,12351"	400	369.4	2892.7	16707.3	30.6	2.05e-05
40	0.02	0.9	0.5	1.50208	0.1	"39,40"	"12347,12349,12352,12345,12353,12346,12350,12351,12354,12348"	400	387.7	328	19272	12.3	1.51e-05
40	0.02	0.9	0.5	1.50208	0.2	"39,40"	"12347,12349,12352,12351,12345,12350,12354,12353,12346,12348"	400	383.3	570	19030	16.7	1.52e-05
40	0.02	0.9	0.5	1.50208	0.3	"37,39,40"	"12353,12347,12352,12351,12348,12350,12349,12346,12354,12345"	400	382.8	1027.7	18572.3	17.2	1.55e-05
40	0.02	0.9	0.5	1.50208	0.4	"39,40"	"12347,12349,12352,12346,12348,12351,12350,12354,12345,12353"	400	377.1	1666	17934	22.9	1.6e-05
40	0.02	0.9	0.5	1.50208	0.5	"37,39,40"	"12353,12347,12352,12349,12346,12354,12345,12348,12350,12351"	400	370.5	2474.9	17125.1	29.5	1.65e-05
40	0.02	0.9	0.5	1.58114	0.1	"37,39,40"	"12353,12349,12352,12347,12345,12346,12351,12348,12350,12354"	400	392.7	314.2	19285.8	7.3	1.23e-05
40	0.02	0.9	0.5	1.58114	0.2	"37,39,40"	"12353,12349,12352,12354,12347,12345,12346,12351,12348,12350"	400	383.7	550.7	19049.3	16.3	1.24e-05
40	0.02	0.9	0.5	1.58114	0.3	"39,40"	"12352,12349,12347,12351,12350,12353,12354,12346,12345,12348"	400	387.1	840.9	18759.1	12.9	1.27e-05
40	0.02	0.9	0.5	1.58114	0.4	"39,40"	"12352,12349,12351,12346,12347,12350,12345,12353,12354,12348"	400	381.4	1330.9	18269.1	18.6	1.3e-05
40	0.02	0.9	0.5	1.58114	0.5	"39,40"	"12349,12352,12346,12348,12351,12347,12350,12345,12354,12353"	400	376.1	1992.6	17607.4	23.9	1.35e-05
40	0.04	0.1	0.1	0	0.1	"0"	"12348,12349,12353,12345,12352,12351,12346,12350,12347,12354"	800	708.7	19165.1	34.9	91.3	0.0021386
40	0.04	0.1	0.1	0	0.2	"0"	"12348,12345,12353,12352,12351,12349,12350,12354,12346,12347"	800	619.3	19168.9	31.1	180.7	0.00186665
40	0.04	0.1	0.1	0	0.3	"0"	"12348,12345,12352,12353,12349,12351,12350,12354,12347,12346"	800	531.5	19173.4	26.6	268.5	0.00162758
40	0.04	0.1	0.1	0	0.4	"0"	"12345,12349,12348,12350,12353,12351,12352,12354,12347,12346"	800	452.6	19178	22	347.4	0.00145707
40	0.04	0.1	0.1	0	0.5	"0"	"12350,12353,12345,12349,12348,12354,12352,12351,12347,12346"	800	376.8	19181.2	18.8	423.2	0.00134144
40	0.04	0.1	0.1	0.0790569	0.1	"0"	"12354,12349,12353,12348,12350,12352,12345,12351,12346,12347"	800	707.3	19163.1	36.9	92.7	0.0021122
40	0.04	0.1	0.1	0.0790569	0.2	"0"	"12349,12354,12348,12350,12345,12353,12346,12352,12347,12351"	800	619.5	19167.6	32.4	180.5	0.00185682
40	0.04	0.1	0.1	0.0790569	0.3	"0"	"12354,12349,12345,12353,12348,12350,12346,12347,12352,12351"	800	533.3	19171.4	28.6	266.7	0.00163059
40	0.04	0.1	0.1	0.0790569	0.4	"0"	"12349,12354,12353,12350,12345,12348,12347,12346,12352,12351"	800	452.6	19174.9	25.1	347.4	0.00146796
40	0.04	0.1	0.1	0.0790569	0.5	"0"	"12349,12354,12346,12348,12345,12350,12353,12347,12352,12351"	800	376.5	19179.9	20.1	423.5	0.00135653
40	0.04	0.1	0.1	0.158114	0.1	"0"	"12354,12349,12350,12348,12353,12352,12345,12351,12346,12347"	800	696.9	19166	34	103.1	0.00205183
40	0.04	0.1	0.1	0.158114	0.2	"0"	"12354,12349,12348,12350,12353,12345,12346,12352,12351,12347"	800	611.4	19169.1	30.9	188.6	0.00181749
40	0.04	0.1	0.1	0.158114	0.3	"0"	"12354,12349,12353,12350,12345,12348,12346,12347,12352,12351"	800	529.9	19173	27	270.1	0.00160619
40	0.04	0.1	0.1	0.158114	0.4	"0"	"12349,12354,12350,12353,12345,12348,12347,12346,12352,12351"	800	448.3	19176.1	23.9	351.7	0.00145239
40	0.04	0.1	0.1	0.158114	0.5	"0"	"12354,12349,12346,12348,12345,12350,12353,12352,12347,12351"	800	374.2	19179.8	20.2	425.8	0.00134611
40	0.04	0.1	0.1	0.237171	0.1	"0,3"	"12350,12349,12348,12351,12353,12352,12346,12347,12345,12354"	800	669	19164.3	35.7	131	0.001858
40	0.04	0.1	0.1	0.237171	0.2	"0,1,3"	"12349,12350,12353,12346,12352,12345,12351,12347,12348,12354"	800	593.7	19170.6	29.4	206.3	0.0016822
40	0.04	0.1	0.1	0.237171	0.3	"0"	"12354,12349,12350,12353,12348,12345,12346,12351,12352,12347"	800	514.8	19174.5	25.5	285.2	0.00151707
40	0.04	0.1	0.1	0.237171	0.4	"0,3"	"12349,12348,12350,12345,12353,12347,12346,12352,12351,12354"	800	437.7	19176.8	23.2	362.3	0.00139287
40	0.04	0.1	0.1	0.237171	0.5	"0,1,2,4"	"12354,12348,12346,12350,12345,12353,12347,12352,12349,12351"	800	365.9	19182	18	434.1	0.00130499
40	0.04	0.1	0.1	0.316228	0.1	"0,1,3,4"	"12348,12349,12352,12353,12346,12347,12345,12350,12354,12351"	800	624.1	19166.6	33.4	175.9	0.00155661
40	0.04	0.1	0.1	0.316228	0.2	"0,3,4,11"	"12349,12348,12352,12353,12346,12347,12345,12354,12351,12350"	800	566.9	19170.9	29.1	233.1	0.00145147
40	0.04	0.1	0.1	0.316228	0.3	"0,1,2,3,4"	"12350,12348,12353,12352,12345,12346,12347,12349,12354,12351"	800	495.2	19175.3	24.7	304.8	0.00135003
40	0.04	0.1	0.1	0.316228	0.4	"0,2,4"	"12354,12350,12348,12353,12352,12346,12347,12345,12349,12351"	800	416.5	19179.8	20.2	383.5	0.00127209
40	0.04	0.1	0.1	0.316228	0.5	"0,3,4"	"12349,12350,12348,12346,12352,12353,12347,12345,12354,12351"	800	349.1	19183	17	450.9	0.00121604
40	0.04	0.1	0.1	0.395285	0.1	"0,1,2,3,4,10"	"12352,12353,12346,12347,12345,12348,12349,12354,12351,12350"	800	579.4	19163.7	36.3	220.6	0.00123998
40	0.04	0.1	0.1	0.395285	0.2	"0,1,2,3,4,10"	"12352,12353,12346,12347,12345,12348,12349,12354,12351,12350"	800	528.4	19167.5	32.5	271.6	0.0011885
40	0.04	0.1	0.1	0.395285	0.3	"0,1,2,3,4,10"	"12353,12352,12347,12346,12345,12348,12349,12354,12351,12350"	800	465.7	19173.2	26.8	334.3	0.00114113
40	0.04	0.1	0.1	0.395285	0.4	"0,1,2,3,4"	"12350,12353,12352,12347,12346,12345,12348,12349,12354,12351"	800	384.7	19179.2	20.8	415.3	0.00110736
40	0.04	0.1	0.1	0.395285	0.5	"0,1,2,3,4,10"	"12352,12353,12346,12347,12345,12348,12349,12354,12351,12350"	800	326.4	19181.5	18.5	473.6	0.00108525
40	0.04	0.1	0.1	0.474342	0.1	"0,1,2,3,4,10"	"12353,12346,12347,12345,12348,12352,12349,12354,12351,12350"	800	523.6	18995.8	204.2	276.4	0.000967145
40	0.04	0.1	0.1	0.474342	0.2	"0,1,2,3,4,10"	"12353,12346,12347,12345,12348,12352,12349,12354,12351,12350"	800	478.2	19170.9	29.1	321.8	0.000947373
40	0.04	0.1	0.1	0.474342	0.3	"0,1,2,3,4,10"	"12353,12347,12345,12348,12352,12346,12349,12354,12351,12350"	800	423.5	19173.3	26.7	376.5	0.000934553
40	0.04	0.1	0.1	0.474342	0.4	"0,1,2,3,4,10"	"12353,12347,12346,12348,12352,12345,12349,12354,12351,12350"	800	361.1	19178.3	21.7	438.9	0.000931702
40	0.04	0.1	0.1	0.474342	0.5	"0,1,2,3,4,6,10"	"12353,12346,12347,12348,12345,12349,12354,12351,12352,12350"	800	309.6	19180.9	19.1	490.4	0.000935729
40	0.04	0.1	0.1	0.553399	0.1	"0,1,2,3,4,10"	"12345,12348,12353,12352,12347,12346,12349,12354,12351,12350"	800	464.4	18926.6	273.4	335.6	0.000753121
40	0.04	0.1	0.1	0.553399	0.2	"1,2,3,4,10"	"12348,12353,12352,12347,12346,12345,12349,12354,12351,12350"	800	423.4	19167	33	376.6	0.000749393
40	0.04	0.1	0.1	0.553399	0.3	"0,1,2,3,4,10"	"12353,12345,12348,12352,12347,12346,12349,12354,12351,12350"	800	372.9	19177.1	22.9	427.1	0.000754871
40	0.04	0.1	0.1	0.553399	0.4	"0,1,2,3,4,26"	"12345,12348,12353,12352,12347,12346,12349,12354,12351,12350"	800	323.5	19178.2	21.8	476.5	0.000769461
40	0.04	0.1	0.1	0.553399	0.5	"0,1,2,3,4,10"	"12353,12345,12348,12352,12346,12347,12349,12354,12351,12350"	800	270.9	19182.9	17.1	529.1	0.000789426
40	0.04	0.1	0.1	0.632456	0.1	"1,2,4,10,30"	"12346,12347,12345,12349,12348,12352,12354,12351,12350,12353"	800	451.3	17663.1	1536.9	348.7	0.000591773
40	0.04	0.1	0.1	0.632456	0.2	"1,2,4,10,29,30"	"12347,12346,12345,12348,12349,12354,12351,12350,12352,12353"	800	428.9	19135.8	64.2	371.1	0.00059514
40	0.04	0.1	0.1	0.632456	0.3	"1,2,4,10,29,30"	"12346,12345,12348,12349,12352,12354,12351,12350,12347,12353"	800	375.1	19183	17	424.9	0.000608691
40	0.04	0.1	0.1	0.632456	0.4	"1,2,4,10,29,30"	"12347,12346,12345,12348,12349,12354,12351,12350,12352,12353"	800	321.2	19185	15	478.8	0.000631198
40	0.04	0.1	0.1	0.632456	0.5	"1,2,4,10,30"	"12346,12347,12345,12348,12349,12352,12354,12351,12350,12353"	800	256	19188.3	11.7	544	0.000658878
40	0.04	0.1	0.1	0.711512	0.1	"2,4,5,10,25,29,30,32"	"12345,12354,12351,12350,12346,12347,12348,12352,12349,12353"	800	601.7	13476.3	5723.7	198.3	0.000471613
40	0.04	0.1	0.1	0.711512	0.2	"3,5,11,25,29,30,32,33"	"12348,12345,12351,12350,12346,12352,12347,12354,12349,12353"	800	529.7	17989	1211	270.3	0.000477509
40	0.04	0.1	0.1	0.711512	0.3	"4,10,25,27,29,30,32,33"	"12354,12350,12346,12345,12348,12352,12347,12351,12349,12353"	800	488.2	19165.1	34.9	311.8	0.000493554
40	0.04	0.1	0.1	0.711512	0.4	"2,4,5,10,25,29,32,34"	"12345,12354,12351,12350,12347,12346,12348,12352,12349,12353"	800	382.5	19181.2	18.8	417.5	0.000518342
40	0.04	0.1	0.1	0.711512	0.5	"11,25,28,29,30,33,34"	"12350,12346,12345,12352,12348,12347,12351,12349,12354,12353"	800	357.5	19180.4	19.6	442.5	0.0005484
40	0.04	0.1	0.1	0.790569	0.1	"10,24,25,29,30,31,34"	"12350,12351,12347,12346,12345,12352,12354,12348,12349,12353"	800	684.5	9430.9	9769.1	115.5	0.000382
40	0.04	0.1	0.1	0.790569	0.2	"11,24,25,30,31,34"	"12350,12351,12346,12345,12352,12348,12347,12349,12354,12353"	800	618.6	15817.6	3382.4	181.4	0.000388258
40	0.04	0.1	0.1	0.790569	0.3	"10,24,26,30,31,33,34"	"12350,12351,12345,12346,12352,12348,12347,12354,12349,12353"	800	510.6	19098.7	101.3	289.4	0.000404051
40	0.04	0.1	0.1	0.790569	0.4	"3,10,24,25,26,30,31,32,33,34"	"12345,12350,12351,12347,12346,12352,12354,12348,12349,12353"	800	416.9	19173.4	26.6	383.1	0.000428169
40	0.04	0.1	0.1	0.790569	0.5	"6,10,16,24,25,27,31,32,34"	"12352,12350,12346,12351,12347,12345,12354,12349,12348,12353"	800	339	19180	20	461	0.000457587
40	0.04	0.1	0.1	0.869626	0.1	"11,27,28,30,31,33,34,35"	"12350,12346,12345,12352,12351,12348,12354,12347,12353,12349"	800	690	8660.2	10539.8	110	0.000314634
40	0.04	0.1	0.1	0.869626	0.2	"11,26,27,28,30,31,32,34,35"	"12350,12347,12346,12345,12352,12348,12354,12351,12353,12349"	800	622.1	15142	4058	177.9	0.000320305
40	0.04	0.1	0.1	0.869626	0.3	"10,27,28,30,31,32,33,34,35"	"12350,12346,12345,12352,12348,12354,12351,12347,12353,12349"	800	518.1	18842	358	281.9	0.000334639
40	0.04	0.1	0.1	0.869626	0.4	"10,24,26,27,29,31,33,34,35"	"12350,12351,12345,12346,12352,12354,12348,12347,12353,12349"	800	426.7	19160.3	39.7	373.3	0.00035673
40	0.04	0.1	0.1	0.869626	0.5	"24,25,26,30,31,33,34,35"	"12351,12346,12350,12345,12352,12354,12348,12347,12353,12349"	800	364	19179.5	20.5	436	0.000384014
40	0.04	0.1	0.1	0.948683	0.1	"11,24,28,30,33,34,35,37"	"12350,12351,12346,12352,12345,12354,12353,12348,12347,12349"	800	687.8	8030.3	11169.7	112.2	0.000263437
40	0.04	0.1	0.1	0.948683	0.2	"11,26,27,32,33,34,35,38"	"12350,12346,12345,12348,12352,12354,12353,12351,12347,12349"	800	625.5	13840.5	5359.5	174.5	0.000268159
40	0.04	0.1	0.1	0.948683	0.3	"11,24,25,28,30,31,34,38"	"12350,12351,12347,12346,12345,12352,12354,12348,12353,12349"	800	529	17698.4	1501.6	271	0.000280613
40	0.04	0.1	0.1	0.948683	0.4	"11,24,28,30,31,34,35,38"	"12350,12351,12346,12345,12352,12354,12348,12353,12347,12349"	800	430.8	19028.5	171.5	369.2	0.000300193
40	0.04	0.1	0.1	0.948683	0.5	"11,16,24,28,30,31,32,34,35,38"	"12350,12346,12351,12345,12352,12354,12348,12353,12347,12349"	800	352.2	19148.3	51.7	447.8	0.000324744
40	0.04	0.1	0.1	1.02774	0.1	"24,26,27,29,30,32,33,34,35,38"	"12351,12350,12345,12346,12352,12348,12354,12353,12347,12349"	800	711.1	7155.2	12044.8	88.9	0.000224054
40	0.04	0.1	0.1	1.02774	0.2	"24,26,27,29,30,33,34,35,38"	"12351,12350,12346,12345,12352,12354,12353,12347,12348,12349"	800	649.8	11434.4	7765.6	150.2	0.000227744
40	0.04	0.1	0.1	1.02774	0.3	"24,26,28,29,30,32,33,34,35,38"	"12351,12350,12345,12346,12352,12348,12354,12353,12347,12349"	800	560.8	16549.3	2650.7	239.2	0.000238275
40	0.04	0.1	0.1	1.02774	0.4	"24,25,26,29,30,32,33,34,38"	"12351,12347,12350,12345,12346,12352,12348,12354,12353,12349"	800	457.1	18503.5	696.5	342.9	0.000255299
40	0.04	0.1	0.1	1.02774	0.5	"24,26,29,33,34,35,36"	"12351,12350,12347,12352,12346,12345,12354,12353,12349,12348"	800	362.6	19164.8	35.2	437.4	0.000277007
40	0.04	0.1	0.1	1.1068	0.1	"24,26,30,31,34,35,36,38"	"12351,12350,12352,12346,12345,12354,12353,12347,12348,12349"	800	710.1	5895.3	13304.7	89.9	0.000193384
40	0.04	0.1	0.1	1.1068	0.2	"24,27,30,31,32,33,34,35,39"	"12351,12350,12346,12352,12345,12348,12354,12353,12347,12349"	800	655.7	10301.9	8898.1	144.3	0.000196081
40	0.04	0.1	0.1	1.1068	0.3	"24,26,30,31,32,34,35,39"	"12351,12350,12346,12352,12345,12348,12353,12347,12354,12349"	800	570.4	15271.7	3928.3	229.6	0.000204814
40	0.04	0.1	0.1	1.1068	0.4	"24,26,30,31,32,34,35,39"	"12351,12350,12346,12345,12348,12352,12353,12347,12354,12349"	800	467.9	17896.9	1303.1	332.1	0.000219441
40	0.04	0.1	0.1	1.1068	0.5	"24,25,26,30,31,32,33,34,39"	"12351,12347,12350,12346,12354,12345,12348,12352,12353,12349"	800	375.4	18850.3	349.7	424.6	0.00023844
40	0.04	0.1	0.1	1.18585	0.1	"25,26,30,32,33,34,36,39"	"12347,12350,12352,12345,12346,12354,12353,12351,12348,12349"	800	713.6	5679.4	13520.6	86.4	0.000169207
40	0.04	0.1	0.1	1.18585	0.2	"24,26,30,33,34,35,36,39"	"12351,12350,12345,12352,12346,12354,12353,12347,12348,12349"	800	656.6	9617.7	9582.3	143.4	0.000171
40	0.04	0.1	0.1	1.18585	0.3	"26,30,31,32,33,34,35,39"	"12350,12345,12354,12348,12346,12352,12351,12353,12347,12349"	800	582	14672.3	4527.7	218	0.000178123
40	0.04	0.1	0.1	1.18585	0.4	"26,30,32,33,34,35,39"	"12350,12345,12352,12348,12354,12346,12353,12347,12351,12349"	800	472.1	17969.1	1230.9	327.9	0.000190596
40	0.04	0.1	0.1	1.18585	0.5	"24,25,30,31,32,33,34,35,37,39"	"12351,12347,12352,12345,12350,12354,12346,12353,12348,12349"	800	385.6	18427.5	772.5	414.4	0.000207125
40	0.04	0.1	0.1	1.26491	0.1	"24,27,30,31,32,33,34,35,39"	"12351,12350,12352,12345,12348,12354,12346,12353,12347,12349"	800	712.6	5671.2	13528.8	87.4	0.000149923
40	0.04	0.1	0.1	1.26491	0.2	"24,26,30,33,34,35,37,38"	"12351,12350,12345,12352,12354,12346,12353,12347,12348,12349"	800	663.6	8522.5	10677.5	136.4	0.000150918
40	0.04	0.1	0.1	1.26491	0.3	"24,26,30,31,32,33,34,39"	"12351,12347,12350,12352,12345,12348,12354,12346,12353,12349"	800	590.5	12751.8	6448.2	209.5	0.00015663
40	0.04	0.1	0.1	1.26491	0.4	"26,30,32,33,34,35,38"	"12347,12350,12345,12352,12348,12354,12353,12351,12346,12349"	800	491.6	17093.8	2106.2	308.4	0.000167209
40	0.04	0.1	0.1	1.26491	0.5	"27,30,32,33,34,35,38"	"12350,12345,12352,12348,12354,12353,12346,12347,12349,12351"	800	386	18835.5	364.5	414	0.000181542
40	0.04	0.1	0.1	1.34397	0.1	"26,30,32,33,34,35,36,37"	"12350,12352,12345,12348,12349,12353,12351,12346,12347,12354"	800	710.8	5429	13771	89.2	0.000134371
40	0.04	0.1	0.1	1.34397	0.2	"26,30,32,34,35,36,37,39"	"12350,12345,12352,12348,12351,12353,12346,12347,12354,12349"	800	674.5	8181.8	11018.2	125.5	0.000134671
40	0.04	0.1	0.1	1.34397	0.3	"26,30,32,33,34,35,39"	"12347,12350,12345,12352,12348,12354,12353,12351,12346,12349"	800	601.9	12177.2	7022.8	198.1	0.000139162
40	0.04	0.1	0.1	1.34397	0.4	"26,30,32,34,35,38,39"	"12347,12350,12345,12352,12348,12353,12346,12354,12349,12351"	800	509	15895.9	3304.1	291	0.000148095
40	0.04	0.1	0.1	1.34397	0.5	"26,30,31,34,35,36,38,39"	"12347,12350,12352,12345,12353,12351,12346,12348,12354,12349"	800	407.5	17923.6	1276.4	392.5	0.000160502
40	0.04	0.1	0.1	1.42302	0.1	"26,27,30,32,33,34,38"	"12347,12350,12346,12352,12345,12348,12349,12353,12351,12354"	800	704.5	4022.6	15177.4	95.5	0.000121694
40	0.04	0.1	0.1	1.42302	0.2	"26,30,32,34,35,36,39"	"12350,12345,12352,12348,12351,12353,12354,12346,12347,12349"	800	680.1	7503.3	11696.7	119.9	0.000121394
40	0.04	0.1	0.1	1.42302	0.3	"26,30,32,34,35,38,39"	"12347,12350,12345,12348,12353,12351,12346,12352,12354,12349"	800	606.7	11384.3	7815.7	193.3	0.000124835
40	0.04	0.1	0.1	1.42302	0.4	"26,30,32,34,35,39"	"12347,12350,12345,12352,12348,12353,12351,12354,12346,12349"	800	526.4	14721.3	4478.7	273.6	0.000132346
40	0.04	0.1	0.1	1.42302	0.5	"24,26,30,32,33,34,35,36,39"	"12351,12347,12350,12345,12348,12354,12353,12352,12346,12349"	800	427.9	16347.3	2852.7	372.1	0.000143078
40	0.04	0.1	0.1	1.50208	0.1	"26,30,32,34,36,38,39"	"12347,12350,12352,12345,12348,12353,12351,12346,12354,12349"	800	711.8	4436.9	14763.1	88.2	0.000111259
40	0.04	0.1	0.1	1.50208	0.2	"26,30,31,32,34,35,36,39"	"12347,12350,12345,12352,12354,12348,12351,12353,12346,12349"	800	673.4	6700.8	12499.2	126.6	0.000110443
40	0.04	0.1	0.1	1.50208	0.3	"26,30,31,32,34,35,36,39"	"12347,12350,12345,12354,12348,12353,12351,12352,12346,12349"	800	615.4	10249.3	8950.7	184.6	0.000112982
40	0.04	0.1	0.1	1.50208	0.4	"26,32,34,35,36,39"	"12347,12350,12345,12352,12348,12353,12351,12354,12346,12349"	800	539.1	13751.6	5448.4	260.9	0.000119269
40	0.04	0.1	0.1	1.50208	0.5	"26,30,34,35,36,37,38,39"	"12347,12350,12345,12353,12351,12352,12346,12348,12354,12349"	800	438.5	16378.6	2821.4	361.5	0.000128548
40	0.04	0.1	0.1	1.58114	0.1	"26,27,30,31,32,34,36,39"	"12347,12350,12352,12345,12354,12348,12353,12351,12346,12349"	800	703.4	4871.8	14328.2	96.6	0.000102588
40	0.04	0.1	0.1	1.58114	0.2	"24,26,27,30,34,35,37,39"	"12351,12347,12350,12346,12345,12352,12353,12354,12348,12349"	800	671.4	6166.9	13033.1	128.6	0.000101328
40	0.04	0.1	0.1	1.58114	0.3	"26,30,32,34,35,36,39"	"12347,12350,12345,12352,12348,12353,12351,12354,12346,12349"	800	623.5	8803.8	10396.2	176.5	0.000103095
40	0.04	0.1	0.1	1.58114	0.4	"26,30,32,34,36,38,39"	"12347,12350,12352,12345,12348,12353,12351,12346,12354,12349"	800	547.8	12660.7	6539.3	252.2	0.000108327
40	0.04	0.1	0.1	1.58114	0.5	"26,27,32,33,34,36,37,39"	"12350,12346,12348,12345,12354,12353,12351,12352,12347,12349"	800	449.3	15905.6	3294.4	350.7	0.000116348
40	0.04	0.1	0.2	0	0.1	"0"	"12353,12349,12345,12348,12352,12351,12346,12350,12347,12354"	800	754.5	19162.3	37.7	45.5	0.00606565
40	0.04	0.1	0.2	0	0.2	"0"	"12348,12349,12353,12345,12352,12351,12346,12350,12347,12354"	800	708.7	19165.1	34.9	91.3	0.00510033
40	0.04	0.1	0.2	0	0.3	"0"	"12348,12353,12345,12349,12352,12351,12350,12346,12354,12347"	800	665.6	19166.8	33.2	134.4	0.00414116
40	0.04	0.1	0.2	0	0.4	"0"	"12348,12345,12353,12352,12351,12349,12350,12354,12346,12347"	800	619.3	19168.9	31.1	180.7	0.00338222
40	0.04	0.1	0.2	0	0.5	"0"	"12348,12345,12353,12349,12352,12351,12350,12354,12346,12347"	800	576.5	19170.8	29.2	223.5	0.00282535
40	0.04	0.1	0.2	0.0790569	0.1	"0"	"12354,12350,12349,12352,12353,12345,12348,12347,12351,12346"	800	755.1	19160.7	39.3	44.9	0.00597271
40	0.04	0.1	0.2	0.0790569	0.2	"0"	"12354,12349,12353,12348,12350,12352,12345,12351,12346,12347"	800	708	19162.1	37.9	92	0.00503345
40	0.04	0.1	0.2	0.0790569	0.3	"0"	"12354,12349,12353,12350,12348,12352,12345,12346,12351,12347"	800	664.1	19165.3	34.7	135.9	0.00409824
40	0.04	0.1	0.2	0.0790569	0.4	"0"	"12349,12354,12345,12348,12350,12353,12346,12352,12347,12351"	800	621.1	19166.6	33.4	178.9	0.00335628
40	0.04	0.1	0.2	0.0790569	0.5	"0"	"12354,12349,12350,12345,12348,12353,12346,12352,12351,12347"	800	574.6	19169.7	30.3	225.4	0.00281035
40	0.04	0.1	0.2	0.158114	0.1	"0"	"12354,12350,12352,12353,12349,12348,12345,12351,12347,12346"	800	749.6	19164.1	35.9	50.4	0.00584039
40	0.04	0.1	0.2	0.158114	0.2	"0"	"12354,12349,12353,12348,12350,12352,12345,12351,12346,12347"	800	705.1	19164.1	35.9	94.9	0.00494607
40	0.04	0.1	0.2	0.158114	0.3	"0"	"12354,12349,12348,12350,12353,12345,12352,12351,12346,12347"	800	662.7	19166.4	33.6	137.3	0.00404513
40	0.04	0.1	0.2	0.158114	0.4	"0"	"12349,12354,12348,12353,12350,12346,12352,12347,12351"	800	617.667	19168	32	182.333	0.00330608
40	0.04	0.1	0.2	0.158114	0.5	"0"	"12354,12349,12345,12350,12348,12353,12346,12352,12351,12347"	800	572.1	19170.3	29.7	227.9	0.00279003
40	0.04	0.1	0.2	0.237171	0.1	"0,4"	"12354,12350,12348,12352,12349,12353,12345,12347,12346,12351"	800	734.8	19161.4	38.6	65.2	0.00539208
40	0.04	0.1	0.2	0.237171	0.2	"0,3"	"12350,12349,12348,12353,12352,12351,12345,12346,12347,12354"	800	695.7	19166.6	33.4	104.3	0.00463517
40	0.04	0.1	0.2	0.237171	0.3	"0,3"	"12350,12348,12349,12353,12345,12352,12346,12351,12347,12354"	800	653.2	19166.8	33.2	146.8	0.00384753
40	0.04	0.1	0.2	0.237171	0.4	"0,3,4"	"12349,12348,12350,12353,12345,12346,12352,12347,12354,12351"	800	612.6	19168.9	31.1	187.4	0.00319957
40	0.04	0.1	0.2	0.237171	0.5	"0,2,4"	"12354,12350,12353,12345,12348,12346,12352,12347,12349,12351"	800	567.6	19171	29	232.4	0.00270981
40	0.04	0.1	0.2	0.316228	0.1	"0,2,3,4"	"12348,12353,12349,12352,12346,12347,12345,12350,12354,12351"	800	713	19160.5	39.5	87	0.00464081
40	0.04	0.1	0.2	0.316228	0.2	"0,1,2,3,4"	"12350,12348,12353,12346,12352,12345,12347,12349,12354,12351"	800	682.1	19165.9	34.1	117.9	0.00407631
40	0.04	0.1	0.2	0.316228	0.3	"0,1,2,3,4"	"12348,12353,12352,12346,12345,12347,12350,12349,12354,12351"	800	642.6	19167.8	32.2	157.4	0.00346492
40	0.04	0.1	0.2	0.316228	0.4	"0,2,3,4"	"12350,12348,12353,12346,12345,12352,12347,12349,12354,12351"	800	600.3	19170.1	29.9	199.7	0.00294245
40	0.04	0.1	0.2	0.316228	0.5	"0,2,3,4"	"12350,12353,12348,12345,12346,12352,12347,12349,12354,12351"	800	559.9	19171.4	28.6	240.1	0.00253481
40	0.04	0.1	0.2	0.395285	0.1	"0,1,2,3,4,10"	"12353,12352,12346,12347,12345,12348,12349,12354,12351,12350"	800	687.5	19156.9	43.1	112.5	0.00379541
40	0.04	0.1	0.2	0.395285	0.2	"0,1,2,3,4,10"	"12353,12352,12347,12345,12348,12346,12349,12354,12351,12350"	800	659.4	19159.7	40.3	140.6	0.00340526
40	0.04	0.1	0.2	0.395285	0.3	"0,1,2,3,4,10"	"12353,12346,12345,12347,12348,12352,12349,12354,12351,12350"	800	625.1	19164.5	35.5	174.9	0.00296903
40	0.04	0.1	0.2	0.395285	0.4	"0,1,2,3,4,10"	"12353,12352,12346,12345,12347,12348,12349,12354,12351,12350"	800	588.2	19168.3	31.7	211.8	0.00258376
40	0.04	0.1	0.2	0.395285	0.5	"0,1,2,3,4,10"	"12353,12345,12346,12347,12348,12352,12349,12354,12351,12350"	800	550.8	19170.3	29.7	249.2	0.0022741
40	0.04	0.1	0.2	0.474342	0.1	"0,1,2,3,4,10"	"12353,12346,12345,12348,12352,12347,12349,12354,12351,12350"	800	655.9	18988.2	211.8	144.1	0.00302612
40	0.04	0.1	0.2	0.474342	0.2	"0,1,2,3,4,10"	"12353,12346,12347,12345,12348,12352,12349,12354,12351,12350"	800	628.3	19160.5	39.5	171.7	0.0027627
40	0.04	0.1	0.2	0.474342	0.3	"0,1,2,3,4,10"	"12353,12346,12347,12345,12348,12352,12349,12354,12351,12350"	800	600.8	19162.3	37.7	199.2	0.00246296
40	0.04	0.1	0.2	0.474342	0.4	"0,1,2,3,4,10"	"12353,12346,12345,12347,12348,12352,12349,12354,12351,12350"	800	566.2	19167.1	32.9	233.8	0.002193
40	0.04	0.1	0.2	0.474342	0.5	"0,1,2,3,4,10"	"12353,12346,12345,12347,12348,12352,12349,12354,12351,12350"	800	530.8	19169.6	30.4	269.2	0.00197196
40	0.04	0.1	0.2	0.553399	0.1	"0,1,2,3,4,10"	"12353,12345,12348,12352,12346,12347,12349,12354,12351,12350"	800	613.5	18928.1	271.9	186.5	0.00239695
40	0.04	0.1	0.2	0.553399	0.2	"0,1,2,3,4,10"	"12345,12348,12353,12352,12346,12347,12349,12354,12351,12350"	800	593	19154.9	45.1	207	0.00221687
40	0.04	0.1	0.2	0.553399	0.3	"0,1,2,3,4,10"	"12353,12345,12348,12352,12346,12347,12349,12354,12351,12350"	800	566.4	19164.5	35.5	233.6	0.00201136
40	0.04	0.1	0.2	0.553399	0.4	"0,1,2,3,4,10"	"12353,12345,12348,12352,12346,12347,12349,12354,12351,12350"	800	536.8	19167.5	32.5	263.2	0.00182546
40	0.04	0.1	0.2	0.553399	0.5	"0,1,2,3,4,10"	"12353,12345,12348,12352,12346,12347,12349,12354,12351,12350"	800	504.8	19170.2	29.8	295.2	0.00167266
40	0.04	0.1	0.2	0.632456	0.1	"1,2,4,10,30"	"12348,12346,12347,12345,12349,12352,12354,12351,12350,12353"	800	600.5	17681.8	1518.2	199.5	0.00190727
40	0.04	0.1	0.2	0.632456	0.2	"1,2,3,4,10,30"	"12346,12347,12345,12349,12348,12352,12354,12351,12350,12353"	800	578.4	19140.6	59.4	221.6	0.00178013
40	0.04	0.1	0.2	0.632456	0.3	"1,2,3,4,10,30"	"12348,12346,12347,12349,12352,12354,12345,12351,12350,12353"	800	555.5	19179.2	20.8	244.5	0.00163631
40	0.04	0.1	0.2	0.632456	0.4	"1,2,3,4,10,30"	"12346,12347,12345,12349,12348,12352,12354,12351,12350,12353"	800	523.6	19178.4	21.6	276.4	0.00150748
40	0.04	0.1	0.2	0.632456	0.5	"1,2,4,10,29,30"	"12348,12346,12347,12345,12349,12354,12351,12350,12352,12353"	800	500.5	19175.8	24.2	299.5	0.00140278
40	0.04	0.1	0.2	0.711512	0.1	"4,5,11,25,27,29,30,32"	"12354,12351,12350,12346,12345,12352,12348,12347,12349,12353"	800	705.1	13907.8	5292.2	94.9	0.00153341
40	0.04	0.1	0.2	0.711512	0.2	"2,4,5,10,25,29,30,32,33"	"12345,12354,12351,12350,12346,12348,12352,12347,12349,12353"	800	654.5	18734.5	465.5	145.5	0.00143994
40	0.04	0.1	0.2	0.711512	0.3	"4,5,10,25,27,29,30,32,33"	"12354,12351,12350,12346,12345,12348,12352,12347,12349,12353"	800	622.1	19156.8	43.2	177.9	0.00133593
40	0.04	0.1	0.2	0.711512	0.4	"3,4,5,11,25,29,30,32,34"	"12345,12354,12351,12350,12346,12348,12352,12347,12349,12353"	800	573.3	19166	34	226.7	0.00124465
40	0.04	0.1	0.2	0.711512	0.5	"3,4,5,11,24,25,29,30,33,34"	"12345,12354,12351,12350,12346,12347,12352,12348,12349,12353"	800	537.5	19172.6	27.4	262.5	0.00117231
40	0.04	0.1	0.2	0.790569	0.1	"10,16,25,29,30,31,34"	"12350,12346,12347,12352,12345,12354,12351,12349,12348,12353"	800	731	8969.8	10230.2	69	0.00124897
40	0.04	0.1	0.2	0.790569	0.2	"10,24,25,30,31,33,34"	"12350,12351,12346,12347,12352,12345,12348,12349,12354,12353"	800	701.7	15821.2	3378.8	98.3	0.00117731
40	0.04	0.1	0.2	0.790569	0.3	"10,16,24,30,31,33,34"	"12350,12346,12351,12345,12352,12349,12348,12347,12354,12353"	800	647.4	19084.2	115.8	152.6	0.00109916
40	0.04	0.1	0.2	0.790569	0.4	"10,24,26,30,31,32,34"	"12350,12351,12345,12346,12352,12349,12354,12348,12347,12353"	800	601.4	19164.4	35.6	198.6	0.0010324
40	0.04	0.1	0.2	0.790569	0.5	"10,24,26,30,31,32,33,34"	"12350,12351,12346,12345,12352,12349,12354,12348,12347,12353"	800	561.7	19170.9	29.1	238.3	0.000981373
40	0.04	0.1	0.2	0.869626	0.1	"11,24,26,28,30,31,32,34,35"	"12350,12346,12347,12345,12352,12348,12354,12351,12353,12349"	800	736.8	8001.3	11198.7	63.2	0.0010316
40	0.04	0.1	0.2	0.869626	0.2	"24,26,28,30,31,32,33,34,35"	"12346,12350,12345,12352,12348,12354,12351,12347,12353,12349"	800	719.2	14471.1	4728.9	80.8	0.000974443
40	0.04	0.1	0.2	0.869626	0.3	"4,26,27,30,31,32,33,34,35"	"12345,12350,12346,12352,12348,12354,12351,12347,12353,12349"	800	652.1	18910.9	289.1	147.9	0.000913369
40	0.04	0.1	0.2	0.869626	0.4	"11,24,26,29,31,33,34,35"	"12350,12346,12351,12345,12352,12354,12348,12347,12353,12349"	800	602.1	19107.7	92.3	197.9	0.000862709
40	0.04	0.1	0.2	0.869626	0.5	"10,24,25,26,30,31,34,35"	"12350,12346,12351,12347,12345,12352,12354,12348,12353,12349"	800	559.6	19166.8	33.2	240.4	0.000825617
40	0.04	0.1	0.2	0.948683	0.1	"11,24,25,28,30,33,34,37"	"12350,12351,12347,12346,12352,12345,12354,12348,12353,12349"	800	729.8	7080.6	12119.4	70.2	0.000864127
40	0.04	0.1	0.2	0.948683	0.2	"11,24,26,30,32,33,34,35,38"	"12350,12351,12346,12345,12352,12348,12354,12353,12347,12349"	800	703.4	12440.7	6759.3	96.6	0.000816865
40	0.04	0.1	0.2	0.948683	0.3	"11,25,27,28,32,34,38"	"12350,12347,12345,12346,12352,12348,12354,12353,12351,12349"	800	655	18310	890	145	0.000767316
40	0.04	0.1	0.2	0.948683	0.4	"11,24,27,28,30,32,34,35,38"	"12350,12351,12345,12346,12352,12348,12354,12353,12347,12349"	800	602.7	18999	201	197.3	0.000727365
40	0.04	0.1	0.2	0.948683	0.5	"11,24,26,28,30,31,32,34,35,38"	"12350,12351,12346,12345,12352,12354,12348,12353,12347,12349"	800	559.4	19128.3	71.7	240.6	0.000699389
40	0.04	0.1	0.2	1.02774	0.1	"24,26,27,30,31,34,35,38"	"12351,12350,12346,12352,12354,12345,12353,12348,12347,12349"	800	743.2	6401.8	12798.2	56.8	0.00073382
40	0.04	0.1	0.2	1.02774	0.2	"16,24,26,30,31,34,35,38"	"12346,12351,12350,12352,12345,12354,12353,12347,12348,12349"	800	713.1	10584.9	8615.1	86.9	0.000693488
40	0.04	0.1	0.2	1.02774	0.3	"24,26,27,29,30,32,34,35,38"	"12351,12350,12346,12345,12352,12348,12354,12353,12347,12349"	800	673.2	16598.2	2601.8	126.8	0.000651891
40	0.04	0.1	0.2	1.02774	0.4	"24,26,29,30,31,32,34,35,38"	"12351,12350,12345,12346,12352,12354,12348,12353,12347,12349"	800	615.5	18601.9	598.1	184.5	0.000619176
40	0.04	0.1	0.2	1.02774	0.5	"24,25,26,29,30,32,34,38"	"12351,12347,12350,12345,12346,12352,12348,12354,12353,12349"	800	567.1	19154.3	45.7	232.9	0.000597198
40	0.04	0.1	0.2	1.1068	0.1	"24,25,26,30,31,32,33,34,38"	"12351,12347,12350,12352,12346,12345,12348,12354,12353,12349"	800	737.6	5142.4	14057.6	62.4	0.000631387
40	0.04	0.1	0.2	1.1068	0.2	"24,26,30,31,32,34,35,39"	"12351,12350,12346,12352,12345,12348,12354,12353,12347,12349"	800	719.7	10190.1	9009.9	80.3	0.000596017
40	0.04	0.1	0.2	1.1068	0.3	"24,26,30,31,32,34,35,39"	"12351,12350,12346,12352,12345,12348,12353,12354,12347,12349"	800	678.7	14963.1	4236.9	121.3	0.000560024
40	0.04	0.1	0.2	1.1068	0.4	"24,25,26,27,30,31,32,34,39"	"12351,12347,12350,12346,12352,12345,12354,12348,12353,12349"	800	619.2	17819.2	1380.8	180.8	0.000532279
40	0.04	0.1	0.2	1.1068	0.5	"24,25,27,30,31,34,36,39"	"12351,12347,12350,12346,12352,12354,12345,12353,12348,12349"	800	572.5	18854.3	345.7	227.5	0.000514275
40	0.04	0.1	0.2	1.18585	0.1	"24,26,30,32,33,34,36,39"	"12351,12350,12347,12352,12345,12346,12354,12353,12348,12349"	800	739.1	5519.9	13680.1	60.9	0.00055003
40	0.04	0.1	0.2	1.18585	0.2	"24,26,30,32,33,34,35,39"	"12351,12352,12350,12345,12348,12346,12354,12353,12347,12349"	800	716.9	9572.5	9627.5	83.1	0.000518288
40	0.04	0.1	0.2	1.18585	0.3	"24,26,30,31,33,34,37,39"	"12351,12347,12350,12345,12352,12354,12346,12353,12348,12349"	800	682.6	13030	6170	117.4	0.000486325
40	0.04	0.1	0.2	1.18585	0.4	"26,27,30,33,34,35,37,38"	"12350,12346,12345,12352,12354,12353,12351,12347,12348,12349"	800	627.6	17771.2	1428.8	172.4	0.00046205
40	0.04	0.1	0.2	1.18585	0.5	"24,25,26,27,30,31,32,33,34,39"	"12351,12347,12350,12346,12345,12354,12348,12352,12353,12349"	800	577.5	18201.5	998.5	222.5	0.000446697
40	0.04	0.1	0.2	1.26491	0.1	"24,26,30,32,33,34,38"	"12351,12350,12347,12352,12345,12348,12354,12353,12346,12349"	800	727.2	5433.1	13766.9	72.8	0.000484757
40	0.04	0.1	0.2	1.26491	0.2	"24,26,30,31,32,34,36,39"	"12351,12347,12350,12352,12345,12354,12348,12346,12353,12349"	800	714.8	7783.7	11416.3	85.2	0.000455722
40	0.04	0.1	0.2	1.26491	0.3	"26,30,32,34,39"	"12347,12350,12345,12352,12348,12346,12354,12353,12351,12349"	800	687.9	12868	6332	112.1	0.000426711
40	0.04	0.1	0.2	1.26491	0.4	"24,26,30,34,35,37,39"	"12351,12347,12350,12345,12352,12353,12354,12346,12348,12349"	800	636.2	15547.8	3652.2	163.8	0.000404899
40	0.04	0.1	0.2	1.26491	0.5	"24,26,27,30,33,34,35,37"	"12351,12347,12350,12345,12352,12349,12353,12346,12348,12354"	800	584	17737.3	1462.7	216	0.000391325
40	0.04	0.1	0.2	1.34397	0.1	"31,32,33,34,35,36,39"	"12354,12345,12348,12352,12353,12351,12346,12350,12347,12349"	800	750.2	5499.7	13700.3	49.8	0.000431875
40	0.04	0.1	0.2	1.34397	0.2	"26,30,34,35,37,39"	"12347,12350,12352,12345,12353,12351,12346,12348,12354,12349"	800	722.5	7454.5	11745.5	77.5	0.000404895
40	0.04	0.1	0.2	1.34397	0.3	"26,30,32,33,34,35,36,39"	"12350,12345,12352,12348,12354,12353,12351,12346,12347,12349"	800	690.4	12637.5	6562.5	109.6	0.000378089
40	0.04	0.1	0.2	1.34397	0.4	"26,30,34,35,36,38,39"	"12350,12345,12352,12353,12351,12346,12348,12347,12354,12349"	800	641	15908.9	3291.1	159	0.000358052
40	0.04	0.1	0.2	1.34397	0.5	"26,30,31,32,34,35,39"	"12347,12350,12345,12352,12354,12348,12353,12346,12349,12351"	800	591.8	17216.6	1983.4	208.2	0.000345678
40	0.04	0.1	0.2	1.42302	0.1	"26,30,33,34,35,37"	"12347,12350,12352,12345,12349,12354,12351,12353,12346,12348"	800	735	4918.1	14281.9	65	0.000388627
40	0.04	0.1	0.2	1.42302	0.2	"26,30,34,35,37,39"	"12347,12350,12345,12354,12351,12353,12352,12346,12348,12349"	800	724.7	7007.6	12192.4	75.3	0.000363239
40	0.04	0.1	0.2	1.42302	0.3	"26,30,31,32,33,34,35,38"	"12347,12350,12352,12345,12348,12349,12351,12346,12353,12354"	800	687.6	10201.1	8998.9	112.4	0.000338109
40	0.04	0.1	0.2	1.42302	0.4	"24,26,30,32,34,35,38,39"	"12351,12350,12347,12345,12348,12353,12346,12352,12354,12349"	800	645.3	13612.9	5587.1	154.7	0.000319373
40	0.04	0.1	0.2	1.42302	0.5	"24,26,31,32,34,35,36,38,39"	"12351,12347,12350,12345,12348,12353,12352,12346,12354,12349"	800	598.5	15853.6	3346.4	201.5	0.00030781
40	0.04	0.1	0.2	1.50208	0.1	"26,30,32,34,35,36,39"	"12347,12350,12345,12348,12353,12351,12354,12352,12346,12349"	800	734.1	4361.2	14838.8	65.9	0.000352939
40	0.04	0.1	0.2	1.50208	0.2	"26,30,31,32,34,35,36,39"	"12347,12350,12352,12345,12348,12353,12351,12354,12346,12349"	800	718	6613.5	12586.5	82	0.000328803
40	0.04	0.1	0.2	1.50208	0.3	"26,30,31,32,34,36,39"	"12347,12350,12345,12352,12354,12348,12353,12351,12346,12349"	800	687.3	9492.7	9707.3	112.7	0.000304972
40	0.04	0.1	0.2	1.50208	0.4	"26,32,34,35,36,39"	"12347,12350,12345,12348,12352,12353,12351,12354,12346,12349"	800	653.4	13152.9	6047.1	146.6	0.000287205
40	0.04	0.1	0.2	1.50208	0.5	"25,26,30,32,34,35,36,38,39"	"12347,12350,12345,12348,12353,12351,12352,12346,12354,12349"	800	604.8	15777.3	3422.7	195.2	0.000276192
40	0.04	0.1	0.2	1.58114	0.1	"26,27,30,32,34,39"	"12347,12350,12346,12352,12348,12345,12354,12353,12351,12349"	800	716.8	4001	15199	83.2	0.000323239
40	0.04	0.1	0.2	1.58114	0.2	"26,27,30,32,34,35,36,39"	"12347,12350,12346,12345,12348,12351,12353,12354,12352,12349"	800	720.6	5574.3	13625.7	79.4	0.000300105
40	0.04	0.1	0.2	1.58114	0.3	"26,27,30,32,34,36,38,39"	"12347,12350,12345,12352,12348,12351,12353,12346,12354,12349"	800	691.4	8360.3	10839.7	108.6	0.000277297
40	0.04	0.1	0.2	1.58114	0.4	"26,30,32,34,35,36,37,39"	"12350,12345,12352,12348,12353,12351,12354,12346,12347,12349"	800	656.6	12411.8	6788.2	143.4	0.000260264
40	0.04	0.1	0.2	1.58114	0.5	"26,30,32,34,36,38,39"	"12347,12350,12345,12352,12348,12353,12351,12346,12354,12349"	800	616	14549.5	4650.5	184	0.000249624
40	0.04	0.1	0.3	0	0.1	"0"	"12353,12352,12348,12345,12349,12346,12351,12350,12347,12354"	800	770.5	19161.1	38.9	29.5	0.00992915
40	0.04	0.1	0.3	0	0.2	"0"	"12349,12348,12345,12352,12353,12347,12351,12346,12350,12354"	800	739	19163	37	61	0.00853939
40	0.04	0.1	0.3	0	0.3	"0"	"12348,12349,12353,12345,12352,12351,12346,12350,12347,12354"	800	708.7	19165.1	34.9	91.3	0.00704654
40	0.04	0.1	0.3	0	0.4	"0"	"12348,12353,12345,12349,12351,12352,12350,12346,12354,12347"	800	679.9	19166.4	33.6	120.1	0.00577343
40	0.04	0.1	0.3	0	0.5	"0"	"12348,12345,12353,12352,12349,12351,12350,12354,12346,12347"	800	650.9	19167.7	32.3	149.1	0.00477767
40	0.04	0.1	0.3	0.0790569	0.1	"0"	"12354,12350,12352,12345,12349,12348,12353,12346,12347,12351"	800	769.9	19159.3	40.7	30.1	0.00979145
40	0.04	0.1	0.3	0.0790569	0.2	"0"	"12354,12350,12352,12349,12353,12348,12346,12345,12347,12351"	800	739	19160.6	39.4	61	0.00842408
40	0.04	0.1	0.3	0.0790569	0.3	"0"	"12354,12349,12353,12348,12350,12352,12345,12351,12346,12347"	800	708	19162	38	92	0.00695742
40	0.04	0.1	0.3	0.0790569	0.4	"0"	"12354,12349,12350,12345,12348,12352,12353,12346,12351,12347"	800	680.8	19163.5	36.5	119.2	0.00570642
40	0.04	0.1	0.3	0.0790569	0.5	"0"	"12354,12349,12348,12350,12345,12352,12346,12353,12351,12347"	800	649.6	19165.1	34.9	150.4	0.00472698
40	0.04	0.1	0.3	0.158114	0.1	"0"	"12354,12350,12352,12349,12348,12345,12353,12347,12351,12346"	800	766.3	19163.6	36.4	33.7	0.00961808
40	0.04	0.1	0.3	0.158114	0.2	"0"	"12354,12350,12352,12353,12349,12348,12345,12346,12347,12351"	800	737.2	19162.6	37.4	62.8	0.00830382
40	0.04	0.1	0.3	0.158114	0.3	"0"	"12354,12349,12353,12348,12350,12352,12345,12351,12346,12347"	800	706.9	19164.1	35.9	93.1	0.00688085
40	0.04	0.1	0.3	0.158114	0.4	"0"	"12354,12349,12350,12345,12348,12352,12353,12346,12351,12347"	800	679.2	19164.5	35.5	120.8	0.00565828
40	0.04	0.1	0.3	0.158114	0.5	"0"	"12354,12348,12349,12345,12350,12352,12346,12353,12351,12347"	800	648.7	19166.1	33.9	151.3	0.00469616
40	0.04	0.1	0.3	0.237171	0.1	"0,3"	"12350,12352,12353,12348,12349,12345,12351,12346,12347,12354"	800	756.3	19157.6	42.4	43.7	0.00901037
40	0.04	0.1	0.3	0.237171	0.2	"0,3"	"12350,12352,12353,12348,12349,12351,12345,12346,12347,12354"	800	730.9	19164.7	35.3	69.1	0.00786502
40	0.04	0.1	0.3	0.237171	0.3	"0,3"	"12349,12348,12350,12353,12352,12345,12351,12346,12347,12354"	800	701.2	19164.1	35.9	98.8	0.00659101
40	0.04	0.1	0.3	0.237171	0.4	"0,2"	"12354,12348,12350,12345,12352,12353,12351,12346,12347,12349"	800	675.7	19164.9	35.1	124.3	0.00547086
40	0.04	0.1	0.3	0.237171	0.5	"0,2,3,4"	"12348,12345,12350,12352,12353,12346,12347,12349,12354,12351"	800	645.6	19166.5	33.5	154.4	0.00457366
40	0.04	0.1	0.3	0.316228	0.1	"0,1,2,3,4"	"12352,12353,12345,12346,12350,12348,12347,12349,12354,12351"	800	744.8	19156.9	43.1	55.2	0.00793417
40	0.04	0.1	0.3	0.316228	0.2	"0,3,4"	"12350,12348,12353,12352,12349,12345,12346,12347,12354,12351"	800	719	19164.8	35.2	81	0.00704096
40	0.04	0.1	0.3	0.316228	0.3	"0,1,2,3,4"	"12348,12353,12352,12346,12345,12347,12350,12349,12354,12351"	800	694.5	19165.8	34.2	105.5	0.00601148
40	0.04	0.1	0.3	0.316228	0.4	"0,1,2,4"	"12354,12350,12353,12345,12352,12346,12347,12348,12349,12351"	800	666.9	19165.6	34.4	133.1	0.00507484
40	0.04	0.1	0.3	0.316228	0.5	"0,2,3,4"	"12350,12348,12345,12353,12352,12346,12347,12349,12354,12351"	800	639	19167	33	161	0.00430266
40	0.04	0.1	0.3	0.395285	0.1	"0,1,2,3,4,10"	"12353,12352,12346,12347,12345,12348,12349,12354,12351,12350"	800	725.8	19154.4	45.6	74.2	0.00664921
40	0.04	0.1	0.3	0.395285	0.2	"0,1,2,3,4,10"	"12353,12352,12346,12347,12345,12348,12349,12354,12351,12350"	800	708	19157.5	42.5	92	0.00600129
40	0.04	0.1	0.3	0.395285	0.3	"0,1,2,3,4,10"	"12353,12346,12352,12345,12347,12348,12349,12354,12351,12350"	800	685.6	19161.7	38.3	114.4	0.00523084
40	0.04	0.1	0.3	0.395285	0.4	"0,1,2,3,4,10"	"12353,12352,12346,12345,12347,12348,12349,12354,12351,12350"	800	656.5	19164.8	35.2	143.5	0.00450637
40	0.04	0.1	0.3	0.395285	0.5	"0,1,3,4,10"	"12349,12353,12352,12345,12346,12347,12348,12354,12351,12350"	800	629.1	19166.6	33.4	170.9	0.00389072
40	0.04	0.1	0.3	0.474342	0.1	"0,1,2,3,4,26"	"12353,12346,12347,12345,12348,12352,12349,12354,12351,12350"	800	705.3	18643.6	556.4	94.7	0.00541772
40	0.04	0.1	0.3	0.474342	0.2	"0,1,2,3,4,10"	"12353,12346,12345,12348,12352,12347,12349,12354,12351,12350"	800	687.6	19156.3	43.7	112.4	0.00496031
40	0.04	0.1	0.3	0.474342	0.3	"0,1,2,3,4,10"	"12353,12346,12347,12345,12348,12352,12349,12354,12351,12350"	800	664.3	19159.5	40.5	135.7	0.00440467
40	0.04	0.1	0.3	0.474342	0.4	"0,1,2,3,4,26"	"12353,12346,12345,12347,12348,12352,12349,12354,12351,12350"	800	640.5	19162.9	37.1	159.5	0.0038692
40	0.04	0.1	0.3	0.474342	0.5	"0,1,2,3,4,10"	"12353,12346,12345,12347,12348,12352,12349,12354,12351,12350"	800	616.2	19165.8	34.2	183.8	0.00340297
40	0.04	0.1	0.3	0.553399	0.1	"0,1,2,3,4,10"	"12353,12345,12348,12352,12346,12347,12349,12354,12351,12350"	800	677.4	18923.4	276.6	122.6	0.00436771
40	0.04	0.1	0.3	0.553399	0.2	"0,1,2,3,4,10"	"12345,12353,12348,12352,12346,12347,12349,12354,12351,12350"	800	663.5	19149.8	50.2	136.5	0.00404308
40	0.04	0.1	0.3	0.553399	0.3	"0,1,2,3,4,10"	"12353,12345,12348,12346,12352,12347,12349,12354,12351,12350"	800	641.7	19158.4	41.6	158.3	0.00364445
40	0.04	0.1	0.3	0.553399	0.4	"0,1,2,3,4,10"	"12353,12345,12348,12352,12346,12347,12349,12354,12351,12350"	800	620.8	19161.6	38.4	179.2	0.0032548
40	0.04	0.1	0.3	0.553399	0.5	"1,2,3,4,10"	"12348,12353,12352,12346,12345,12347,12349,12354,12351,12350"	800	600.5	19162.7	37.3	199.5	0.00291028
40	0.04	0.1	0.3	0.632456	0.1	"1,2,3,4,10,29,30"	"12346,12347,12345,12349,12348,12354,12351,12350,12352,12353"	800	674.5	17563.9	1636.1	125.5	0.00352345
40	0.04	0.1	0.3	0.632456	0.2	"1,2,4,10,29,30"	"12348,12346,12345,12349,12354,12351,12350,12352,12347,12353"	800	666.1	19120.3	79.7	133.9	0.00328754
40	0.04	0.1	0.3	0.632456	0.3	"1,2,4,10,30"	"12346,12347,12345,12349,12348,12352,12354,12351,12350,12353"	800	630.9	19175.2	24.8	169.1	0.00299727
40	0.04	0.1	0.3	0.632456	0.4	"1,2,4,10,29,30"	"12346,12347,12345,12348,12349,12354,12351,12350,12352,12353"	800	618.4	19172.7	27.3	181.6	0.0027122
40	0.04	0.1	0.3	0.632456	0.5	"1,2,4,10,29,30"	"12346,12345,12347,12349,12348,12354,12351,12350,12352,12353"	800	596.2	19171.7	28.3	203.8	0.00245855
40	0.04	0.1	0.3	0.711512	0.1	"5,10,25,27,29,30,32"	"12351,12350,12347,12346,12345,12348,12352,12353,12354,12349"	800	749.6	12661.7	6538.3	50.4	0.00286224
40	0.04	0.1	0.3	0.711512	0.2	"2,4,5,10,25,29,30,33"	"12345,12354,12351,12350,12346,12348,12349,12352,12347,12353"	800	699.8	18601.2	598.8	100.2	0.0026853
40	0.04	0.1	0.3	0.711512	0.3	"4,5,10,25,27,29,32,33"	"12354,12351,12350,12346,12347,12345,12348,12352,12349,12353"	800	680.4	19152.2	47.8	119.6	0.00246848
40	0.04	0.1	0.3	0.711512	0.4	"3,4,5,10,25,29,30,32,34"	"12345,12354,12351,12350,12346,12348,12352,12347,12349,12353"	800	649	19168.2	31.8	151	0.00225613
40	0.04	0.1	0.3	0.711512	0.5	"2,4,5,11,25,29,30,33,34"	"12345,12354,12351,12350,12346,12352,12348,12347,12349,12353"	800	620.5	19168.6	31.4	179.5	0.00206743
40	0.04	0.1	0.3	0.790569	0.1	"3,10,24,29,31,34"	"12345,12350,12346,12351,12354,12352,12348,12349,12347,12353"	800	744.7	9620.9	9579.1	55.3	0.00234888
40	0.04	0.1	0.3	0.790569	0.2	"10,24,25,29,30,31,33,34"	"12350,12351,12346,12348,12352,12345,12347,12354,12349,12353"	800	735.2	15817.3	3382.7	64.8	0.00221167
40	0.04	0.1	0.3	0.790569	0.3	"10,25,26,30,31,34"	"12350,12347,12346,12352,12345,12354,12349,12348,12351,12353"	800	697.7	19083	117	102.3	0.00204483
40	0.04	0.1	0.3	0.790569	0.4	"10,24,26,30,31,32,33,34"	"12350,12351,12346,12352,12345,12354,12348,12347,12349,12353"	800	668.7	19160.8	39.2	131.3	0.00188269
40	0.04	0.1	0.3	0.790569	0.5	"6,11,24,26,27,31,32,33,34"	"12352,12350,12351,12346,12345,12354,12348,12349,12347,12353"	800	634.3	19162	38	165.7	0.00173962
40	0.04	0.1	0.3	0.869626	0.1	"10,27,28,30,31,33,34,35"	"12350,12346,12345,12352,12351,12348,12354,12347,12353,12349"	800	755	9455.6	9744.4	45	0.00195003
40	0.04	0.1	0.3	0.869626	0.2	"24,26,28,30,31,33,34,35"	"12346,12350,12345,12352,12351,12348,12354,12347,12353,12349"	800	744.8	14282.6	4917.4	55.2	0.00184017
40	0.04	0.1	0.3	0.869626	0.3	"10,27,28,30,31,32,33,34,35"	"12350,12346,12345,12352,12354,12348,12351,12347,12353,12349"	800	697.4	18896.4	303.6	102.6	0.00170787
40	0.04	0.1	0.3	0.869626	0.4	"10,24,26,29,31,33,34,35"	"12350,12346,12351,12345,12352,12354,12348,12347,12353,12349"	800	666.9	19142.6	57.4	133.1	0.00158065
40	0.04	0.1	0.3	0.869626	0.5	"11,24,26,30,31,33,34,35"	"12350,12346,12345,12352,12354,12351,12347,12348,12353,12349"	800	639.5	19155.1	44.9	160.5	0.0014696
40	0.04	0.1	0.3	0.948683	0.1	"11,16,24,25,30,31,32,34,37"	"12350,12346,12351,12347,12352,12345,12354,12348,12353,12349"	800	743.9	7707	11493	56.1	0.00163845
40	0.04	0.1	0.3	0.948683	0.2	"24,26,30,31,33,34,35,38"	"12351,12346,12350,12352,12345,12354,12348,12353,12347,12349"	800	744.5	12151.8	7048.2	55.5	0.00154786
40	0.04	0.1	0.3	0.948683	0.3	"11,24,25,28,30,32,33,34,38"	"12350,12351,12347,12346,12352,12345,12348,12354,12353,12349"	800	700.3	17705.8	1494.2	99.7	0.00143992
40	0.04	0.1	0.3	0.948683	0.4	"11,24,28,30,31,34,35,38"	"12350,12351,12346,12352,12345,12354,12348,12353,12347,12349"	800	667.9	18988.7	211.3	132.1	0.00133733
40	0.04	0.1	0.3	0.948683	0.5	"11,24,26,30,31,32,33,34,35,38"	"12350,12351,12346,12352,12345,12348,12354,12353,12347,12349"	800	637.8	19123.1	76.9	162.2	0.00124891
40	0.04	0.1	0.3	1.02774	0.1	"24,26,27,30,31,34,35,38"	"12351,12350,12346,12345,12352,12354,12353,12348,12347,12349"	800	755.4	6470.1	12729.9	44.6	0.00139316
40	0.04	0.1	0.3	1.02774	0.2	"24,26,27,29,30,32,33,34,35,38"	"12351,12350,12346,12345,12352,12348,12354,12353,12347,12349"	800	744.1	11112.6	8087.4	55.9	0.00131646
40	0.04	0.1	0.3	1.02774	0.3	"24,25,26,27,28,30,32,33,34,38"	"12351,12347,12350,12346,12345,12352,12348,12354,12353,12349"	800	712	16624.2	2575.8	88	0.00122605
40	0.04	0.1	0.3	1.02774	0.4	"24,26,27,29,31,32,34,35,38"	"12351,12350,12352,12346,12345,12354,12348,12353,12347,12349"	800	680.3	18501.6	698.4	119.7	0.00114114
40	0.04	0.1	0.3	1.02774	0.5	"24,25,26,29,30,31,32,34,38"	"12351,12347,12350,12345,12346,12352,12354,12348,12353,12349"	800	645.6	19150.4	49.6	154.4	0.00106894
40	0.04	0.1	0.3	1.1068	0.1	"24,25,26,30,31,34,36,38"	"12351,12347,12350,12352,12346,12345,12353,12354,12348,12349"	800	754.6	5429	13771	45.4	0.00119837
40	0.04	0.1	0.3	1.1068	0.2	"24,25,26,30,31,32,34,39"	"12351,12347,12350,12352,12346,12345,12348,12354,12353,12349"	800	741.7	9741	9459	58.3	0.00113191
40	0.04	0.1	0.3	1.1068	0.3	"24,27,30,31,32,34,35,39"	"12351,12350,12352,12346,12345,12348,12347,12353,12354,12349"	800	718.4	15229.2	3970.8	81.6	0.00105436
40	0.04	0.1	0.3	1.1068	0.4	"24,26,30,31,32,34,35,37"	"12351,12350,12352,12346,12345,12348,12353,12354,12347,12349"	800	683.5	17902.4	1297.6	116.5	0.000982375
40	0.04	0.1	0.3	1.1068	0.5	"24,25,26,30,31,34,36,39"	"12351,12347,12350,12352,12346,12354,12345,12353,12348,12349"	800	645.9	18830.9	369.1	154.1	0.000921947
40	0.04	0.1	0.3	1.18585	0.1	"26,30,32,34,35,36,39"	"12350,12352,12345,12346,12354,12353,12351,12347,12348,12349"	800	754.4	5052.9	14147.1	45.6	0.00104232
40	0.04	0.1	0.3	1.18585	0.2	"24,26,31,32,33,34,35,39"	"12351,12350,12354,12345,12348,12352,12346,12353,12347,12349"	800	740.2	9539.3	9660.7	59.8	0.000983531
40	0.04	0.1	0.3	1.18585	0.3	"24,25,26,27,30,32,33,34,39"	"12351,12347,12350,12346,12345,12348,12352,12354,12353,12349"	800	719.3	13401.9	5798.1	80.7	0.000915597
40	0.04	0.1	0.3	1.18585	0.4	"24,25,26,30,33,34,37,38"	"12351,12347,12350,12345,12352,12354,12346,12353,12348,12349"	800	686.4	16688.8	2511.2	113.6	0.000853218
40	0.04	0.1	0.3	1.18585	0.5	"24,26,30,31,32,33,34,35,39"	"12351,12350,12352,12345,12348,12354,12353,12346,12347,12349"	800	648.2	18371.7	828.3	151.8	0.00080148
40	0.04	0.1	0.3	1.26491	0.1	"24,25,26,30,31,32,33,34,39"	"12351,12347,12350,12352,12345,12348,12354,12353,12346,12349"	800	745	5230.8	13969.2	55	0.000916201
40	0.04	0.1	0.3	1.26491	0.2	"24,26,30,32,33,34,38"	"12351,12352,12350,12347,12345,12348,12354,12353,12346,12349"	800	732.5	8236.7	10963.3	67.5	0.000863264
40	0.04	0.1	0.3	1.26491	0.3	"25,26,30,32,33,34,39"	"12347,12352,12350,12345,12348,12354,12346,12353,12351,12349"	800	718.5	12640.7	6559.3	81.5	0.000802636
40	0.04	0.1	0.3	1.26491	0.4	"24,26,30,32,34,35,36,39"	"12351,12350,12345,12352,12348,12353,12346,12347,12354,12349"	800	690.2	16015.9	3184.1	109.8	0.000747511
40	0.04	0.1	0.3	1.26491	0.5	"26,30,32,33,34,35,39"	"12347,12350,12345,12348,12354,12352,12353,12351,12346,12349"	800	650.4	18356.7	843.3	149.6	0.000702283
40	0.04	0.1	0.3	1.34397	0.1	"26,30,31,32,34,35,39"	"12350,12347,12352,12345,12354,12348,12353,12351,12346,12349"	800	746	5334.8	13865.2	54	0.0008134
40	0.04	0.1	0.3	1.34397	0.2	"26,30,32,33,34,35,39"	"12347,12350,12352,12345,12348,12354,12353,12351,12346,12349"	800	737.1	7412.3	11787.7	62.9	0.000764999
40	0.04	0.1	0.3	1.34397	0.3	"26,30,31,32,34,35,36,39"	"12350,12345,12354,12348,12352,12353,12351,12346,12347,12349"	800	720.4	12391.2	6808.8	79.6	0.000710008
40	0.04	0.1	0.3	1.34397	0.4	"26,31,32,34,35,38,39"	"12347,12350,12345,12348,12352,12353,12351,12346,12354,12349"	800	695.1	15366.6	3833.4	104.9	0.000660444
40	0.04	0.1	0.3	1.34397	0.5	"26,31,32,33,34,35,39"	"12347,12350,12345,12348,12352,12354,12353,12351,12346,12349"	800	656.6	17386.3	1813.7	143.4	0.00062016
40	0.04	0.1	0.3	1.42302	0.1	"26,30,32,33,34,35,37,39"	"12350,12347,12345,12352,12354,12351,12353,12346,12348,12349"	800	754.5	4469.4	14730.6	45.5	0.000728913
40	0.04	0.1	0.3	1.42302	0.2	"26,32,34,35,38,39"	"12350,12347,12348,12345,12352,12353,12351,12346,12354,12349"	800	743.4	7023.9	12176.1	56.6	0.000684078
40	0.04	0.1	0.3	1.42302	0.3	"26,30,32,34,35,38,39"	"12350,12347,12345,12348,12353,12346,12352,12354,12349,12351"	800	722	10607.1	8592.9	78	0.000633502
40	0.04	0.1	0.3	1.42302	0.4	"26,30,32,33,34,35,38"	"12347,12350,12345,12352,12348,12349,12353,12346,12351,12354"	800	697.6	13519.3	5680.7	102.4	0.000588262
40	0.04	0.1	0.3	1.42302	0.5	"26,30,32,33,34,36,38,39"	"12347,12350,12352,12348,12345,12349,12353,12346,12354,12351"	800	663	16099.2	3100.8	137	0.000551783
40	0.04	0.1	0.3	1.50208	0.1	"26,30,32,34,35,36,38,39"	"12350,12347,12352,12345,12348,12351,12353,12346,12354,12349"	800	741.7	4757.8	14442.2	58.3	0.000658926
40	0.04	0.1	0.3	1.50208	0.2	"26,27,30,31,32,34,36,38,39"	"12347,12350,12352,12345,12348,12353,12351,12346,12354,12349"	800	739.8	6394.4	12805.6	60.2	0.000616934
40	0.04	0.1	0.3	1.50208	0.3	"26,30,32,34,36,38,39"	"12350,12347,12352,12345,12348,12351,12346,12353,12354,12349"	800	718.9	9102.2	10097.8	81.1	0.000569863
40	0.04	0.1	0.3	1.50208	0.4	"26,30,32,34,36,38,39"	"12347,12350,12345,12352,12348,12353,12351,12346,12354,12349"	800	699.9	12843	6357	100.1	0.000528031
40	0.04	0.1	0.3	1.50208	0.5	"26,30,32,34,35,36,37,38,39"	"12350,12345,12348,12353,12351,12352,12346,12347,12354,12349"	800	665.3	15865.5	3334.5	134.7	0.00049452
40	0.04	0.1	0.3	1.58114	0.1	"26,30,31,32,34,36,37,39"	"12350,12352,12345,12354,12348,12353,12351,12346,12347,12349"	800	742.1	4936.9	14263.1	57.9	0.000600508
40	0.04	0.1	0.3	1.58114	0.2	"26,30,32,34,36,38,39"	"12350,12347,12352,12345,12348,12351,12353,12346,12354,12349"	800	739	6186.5	13013.5	61	0.000560811
40	0.04	0.1	0.3	1.58114	0.3	"26,30,32,34,36,38,39"	"12347,12350,12345,12348,12353,12351,12346,12352,12354,12349"	800	724.2	8754.5	10445.5	75.8	0.00051656
40	0.04	0.1	0.3	1.58114	0.4	"26,30,32,34,35,36,37,39"	"12350,12345,12352,12348,12353,12351,12354,12346,12347,12349"	800	700.6	12330.8	6869.2	99.4	0.00047745
40	0.04	0.1	0.3	1.58114	0.5	"26,30,32,34,36,37,38,39"	"12350,12345,12352,12348,12351,12346,12353,12347,12354,12349"	800	670.9	14986.2	4213.8	129.1	0.000446285
40	0.04	0.1	0.4	0	0.1	"0"	"12353,12352,12348,12349,12351,12345,12346,12347,12350,12354"	800	779.1	19160.5	39.5	20.9	0.0132459
40	0.04	0.1	0.4	0	0.2	"0"	"12353,12349,12345,12348,12352,12351,12346,12350,12347,12354"	800	754.5	19162.3	37.7	45.5	0.0116485
40	0.04	0.1	0.4	0	0.3	"0"	"12348,12349,12345,12353,12352,12350,12351,12347,12346,12354"	800	732.6	19163.6	36.4	67.4	0.00983793
40	0.04	0.1	0.4	0	0.4	"0"	"12348,12349,12353,12345,12352,12351,12346,12350,12347,12354"	800	708.7	19165.1	34.9	91.3	0.0082072
40	0.04	0.1	0.4	0	0.5	"0"	"12348,12353,12345,12349,12351,12352,12350,12346,12354,12347"	800	687.5	19166.1	33.9	112.5	0.00686683
40	0.04	0.1	0.4	0.0790569	0.1	"0"	"12354,12350,12352,12349,12348,12345,12353,12346,12347,12351"	800	775.9	19159.1	40.9	24.1	0.0130893
40	0.04	0.1	0.4	0.0790569	0.2	"0"	"12354,12350,12349,12352,12353,12345,12348,12347,12351,12346"	800	755.2	19159.3	40.7	44.8	0.0115047
40	0.04	0.1	0.4	0.0790569	0.3	"0"	"12354,12350,12353,12349,12352,12348,12345,12351,12346,12347"	800	733.3	19160.6	39.4	66.7	0.00971494
40	0.04	0.1	0.4	0.0790569	0.4	"0"	"12354,12349,12353,12348,12350,12352,12345,12351,12346,12347"	800	707.8	19162	38	92.2	0.00810558
40	0.04	0.1	0.4	0.0790569	0.5	"0"	"12354,12349,12350,12352,12345,12348,12353,12346,12351,12347"	800	687.7	19163.3	36.7	112.3	0.00678328
40	0.04	0.1	0.4	0.158114	0.1	"0"	"12354,12350,12352,12349,12348,12345,12353,12346,12351,12347"	800	774	19163	37	26	0.0128971
40	0.04	0.1	0.4	0.158114	0.2	"0"	"12354,12350,12352,12353,12349,12348,12345,12347,12351,12346"	800	753.9	19161.7	38.3	46.1	0.0113662
40	0.04	0.1	0.4	0.158114	0.3	"0"	"12354,12350,12353,12349,12352,12348,12345,12351,12346,12347"	800	731.8	19162.7	37.3	68.2	0.00962304
40	0.04	0.1	0.4	0.158114	0.4	"0"	"12354,12349,12353,12348,12350,12352,12345,12351,12346,12347"	800	707.3	19163.1	36.9	92.7	0.00804565
40	0.04	0.1	0.4	0.158114	0.5	"0"	"12354,12349,12352,12350,12348,12345,12353,12346,12351,12347"	800	687	19164.6	35.4	113	0.00674376
40	0.04	0.1	0.4	0.237171	0.1	"0,3"	"12350,12352,12349,12348,12353,12345,12351,12346,12347,12354"	800	767	19157.4	42.6	33	0.0122085
40	0.04	0.1	0.4	0.237171	0.2	"0,3,4"	"12350,12352,12349,12353,12348,12345,12347,12346,12354,12351"	800	749.8	19161.1	38.9	50.2	0.0108521
40	0.04	0.1	0.4	0.237171	0.3	"0,3"	"12350,12348,12349,12352,12353,12351,12345,12346,12347,12354"	800	727.7	19163.3	36.7	72.3	0.00927065
40	0.04	0.1	0.4	0.237171	0.4	"0,3"	"12349,12350,12348,12353,12352,12345,12351,12346,12347,12354"	800	704.1	19164.3	35.7	95.9	0.00781003
40	0.04	0.1	0.4	0.237171	0.5	"0,4"	"12354,12349,12350,12348,12352,12353,12345,12346,12347,12351"	800	684.7	19165	35	115.3	0.00658553
40	0.04	0.1	0.4	0.316228	0.1	"0,2,4"	"12354,12348,12353,12345,12346,12347,12350,12349,12352,12351"	800	757.6	19156.6	43.4	42.4	0.0109411
40	0.04	0.1	0.4	0.316228	0.2	"0,1,3,4"	"12350,12352,12348,12349,12353,12345,12347,12346,12354,12351"	800	739.8	19162.9	37.1	60.2	0.00985536
40	0.04	0.1	0.4	0.316228	0.3	"0,3,4,12"	"12348,12353,12349,12352,12346,12345,12347,12354,12351,12350"	800	721.9	19163.9	36.1	78.1	0.00854809
40	0.04	0.1	0.4	0.316228	0.4	"0,2,3,4,5"	"12350,12348,12352,12345,12346,12347,12349,12354,12351,12353"	800	699.6	19165.6	34.4	100.4	0.0073026
40	0.04	0.1	0.4	0.316228	0.5	"0,1,2,4"	"12354,12350,12348,12353,12345,12346,12347,12352,12349,12351"	800	680.8	19164.7	35.3	119.2	0.00623066
40	0.04	0.1	0.4	0.395285	0.1	"0,1,2,3,4,10"	"12352,12353,12346,12345,12347,12348,12349,12354,12351,12350"	800	745.2	19152.7	47.3	54.8	0.00935731
40	0.04	0.1	0.4	0.395285	0.2	"0,1,2,3,4"	"12350,12352,12353,12345,12346,12347,12348,12349,12354,12351"	800	725.4	19159.6	40.4	74.6	0.00854697
40	0.04	0.1	0.4	0.395285	0.3	"0,1,2,3,4,10"	"12353,12352,12346,12347,12345,12348,12349,12354,12351,12350"	800	713.5	19159.5	40.5	86.5	0.00754233
40	0.04	0.1	0.4	0.395285	0.4	"0,1,2,3,4,10"	"12353,12346,12345,12347,12348,12349,12354,12352,12351,12350"	800	695.8	19160.9	39.1	104.2	0.00655487
40	0.04	0.1	0.4	0.395285	0.5	"0,1,2,4,10"	"12354,12353,12352,12346,12345,12347,12348,12349,12351,12350"	800	671.7	19163.4	36.6	128.3	0.00568022
40	0.04	0.1	0.4	0.474342	0.1	"0,1,2,3,4,10"	"12353,12346,12345,12348,12352,12347,12349,12354,12351,12350"	800	728.9	18980	220	71.1	0.00777165
40	0.04	0.1	0.4	0.474342	0.2	"0,1,3,4,26"	"12349,12353,12346,12347,12345,12348,12352,12354,12351,12350"	800	714.6	19150.4	49.6	85.4	0.00718497
40	0.04	0.1	0.4	0.474342	0.3	"0,1,2,3,4,10"	"12353,12346,12347,12345,12348,12352,12349,12354,12351,12350"	800	700.3	19157.5	42.5	99.7	0.00644191
40	0.04	0.1	0.4	0.474342	0.4	"0,1,2,3,4,10"	"12353,12346,12347,12345,12348,12352,12349,12354,12351,12350"	800	683	19160.4	39.6	117	0.00569331
40	0.04	0.1	0.4	0.474342	0.5	"0,1,2,3,4,10"	"12353,12346,12345,12347,12348,12352,12349,12354,12351,12350"	800	662.1	19164.1	35.9	137.9	0.00501377
40	0.04	0.1	0.4	0.553399	0.1	"0,1,2,3,4,26"	"12353,12345,12348,12352,12346,12347,12349,12354,12351,12350"	800	709.5	18126.6	1073.4	90.5	0.0063681
40	0.04	0.1	0.4	0.553399	0.2	"0,1,2,3,4,6,10"	"12345,12353,12348,12346,12347,12349,12354,12351,12352,12350"	800	700.2	19146	54	99.8	0.0059435
40	0.04	0.1	0.4	0.553399	0.3	"0,1,2,3,4,6,10"	"12345,12353,12348,12346,12347,12349,12354,12351,12352,12350"	800	685.5	19152.4	47.6	114.5	0.0053989
40	0.04	0.1	0.4	0.553399	0.4	"0,1,2,3,4,10"	"12345,12353,12348,12346,12352,12347,12349,12354,12351,12350"	800	665.8	19156.9	43.1	134.2	0.00484127
40	0.04	0.1	0.4	0.553399	0.5	"0,1,2,3,4,26"	"12345,12348,12353,12352,12346,12347,12349,12354,12351,12350"	800	649	19159.4	40.6	151	0.00432618
40	0.04	0.1	0.4	0.632456	0.1	"1,2,3,4,10,29,30"	"12346,12347,12345,12348,12349,12354,12351,12350,12352,12353"	800	707.4	17526.6	1673.4	92.6	0.00520475
40	0.04	0.1	0.4	0.632456	0.2	"1,2,3,4,10,30"	"12348,12346,12347,12345,12349,12352,12354,12351,12350,12353"	800	687.2	19132.7	67.3	112.8	0.00489196
40	0.04	0.1	0.4	0.632456	0.3	"1,2,3,4,10,30"	"12346,12347,12345,12349,12348,12352,12354,12351,12350,12353"	800	672.8	19174.6	25.4	127.2	0.00448871
40	0.04	0.1	0.4	0.632456	0.4	"1,2,4,10,26,30"	"12346,12347,12349,12348,12352,12354,12351,12350,12345,12353"	800	659.5	19171.2	28.8	140.5	0.00407244
40	0.04	0.1	0.4	0.632456	0.5	"1,2,3,4,10,29,30"	"12348,12346,12347,12345,12349,12354,12351,12350,12352,12353"	800	641.7	19170.3	29.7	158.3	0.00368404
40	0.04	0.1	0.4	0.711512	0.1	"4,5,10,25,27,29,30,32"	"12354,12351,12350,12346,12345,12352,12348,12347,12353,12349"	800	748.3	14060	5140	51.7	0.00427132
40	0.04	0.1	0.4	0.711512	0.2	"5,10,25,27,29,30,32,33"	"12351,12350,12346,12345,12348,12354,12352,12347,12349,12353"	800	741.2	18191	1009	58.8	0.00403474
40	0.04	0.1	0.4	0.711512	0.3	"2,11,25,29,30,32,33"	"12345,12350,12346,12347,12352,12348,12351,12354,12349,12353"	800	720.7	19130.6	69.4	79.3	0.00372987
40	0.04	0.1	0.4	0.711512	0.4	"5,10,25,28,29,31,32,34"	"12351,12350,12346,12347,12345,12348,12352,12354,12349,12353"	800	696.8	19163	37	103.2	0.00341461
40	0.04	0.1	0.4	0.711512	0.5	"4,5,10,25,30,33,34"	"12354,12351,12350,12352,12345,12346,12348,12347,12349,12353"	800	669.5	19166.9	33.1	130.5	0.00311941
40	0.04	0.1	0.4	0.790569	0.1	"10,24,29,30,31,34"	"12350,12346,12352,12354,12345,12351,12348,12349,12347,12353"	800	766.7	9659.9	9540.1	33.3	0.00353248
40	0.04	0.1	0.4	0.790569	0.2	"10,25,29,30,31,33,34"	"12350,12346,12348,12352,12345,12351,12347,12354,12349,12353"	800	750.8	16132.2	3067.8	49.2	0.00334827
40	0.04	0.1	0.4	0.790569	0.3	"10,24,25,26,30,31,33,34"	"12350,12351,12347,12346,12352,12345,12354,12348,12349,12353"	800	723	19092.8	107.2	77	0.00311183
40	0.04	0.1	0.4	0.790569	0.4	"10,24,25,26,30,31,32,33,34"	"12350,12351,12347,12345,12346,12352,12349,12348,12354,12353"	800	699.5	19156.4	43.6	100.5	0.00286804
40	0.04	0.1	0.4	0.790569	0.5	"10,24,26,30,31,32,33,34"	"12350,12351,12346,12352,12345,12354,12349,12348,12347,12353"	800	679.9	19163.9	36.1	120.1	0.00264007
40	0.04	0.1	0.4	0.869626	0.1	"26,27,28,30,31,32,34,35"	"12350,12347,12346,12345,12352,12348,12354,12351,12353,12349"	800	772.2	8071.7	11128.3	27.8	0.0029494
40	0.04	0.1	0.4	0.869626	0.2	"11,26,27,28,30,31,32,34,35"	"12350,12347,12346,12345,12352,12354,12348,12351,12353,12349"	800	752.1	15095.8	4104.2	47.9	0.00280182
40	0.04	0.1	0.4	0.869626	0.3	"11,27,28,30,31,32,33,34,35"	"12350,12346,12345,12352,12354,12348,12351,12347,12353,12349"	800	723.9	18828.7	371.3	76.1	0.00261356
40	0.04	0.1	0.4	0.869626	0.4	"10,24,26,29,31,33,34,35"	"12350,12351,12346,12345,12352,12354,12348,12347,12353,12349"	800	698.2	19142.1	57.9	101.8	0.00242055
40	0.04	0.1	0.4	0.869626	0.5	"11,25,26,27,30,31,33,34,35"	"12350,12347,12345,12346,12352,12348,12354,12351,12353,12349"	800	678.4	19151.9	48.1	121.6	0.00224095
40	0.04	0.1	0.4	0.948683	0.1	"24,25,26,27,30,32,33,34,35,37"	"12351,12346,12352,12350,12345,12348,12354,12353,12347,12349"	800	767.9	7453.9	11746.1	32.1	0.00248799
40	0.04	0.1	0.4	0.948683	0.2	"26,30,31,32,33,34,35,38"	"12350,12346,12352,12345,12348,12354,12353,12351,12347,12349"	800	760.8	13055.2	6144.8	39.2	0.00236656
40	0.04	0.1	0.4	0.948683	0.3	"11,24,27,28,30,31,32,34,35,38"	"12350,12351,12345,12346,12352,12354,12348,12353,12347,12349"	800	726.5	17706.2	1493.8	73.5	0.00221281
40	0.04	0.1	0.4	0.948683	0.4	"24,26,28,30,31,32,34,35,38"	"12351,12350,12346,12352,12345,12354,12348,12353,12347,12349"	800	705.5	19111.1	88.9	94.5	0.00205635
40	0.04	0.1	0.4	0.948683	0.5	"24,25,26,28,30,31,32,34,38"	"12351,12347,12350,12345,12346,12352,12354,12348,12353,12349"	800	684.3	19162	38	115.7	0.00191177
40	0.04	0.1	0.4	1.02774	0.1	"16,24,26,29,30,33,34,35,38"	"12346,12351,12350,12345,12352,12354,12353,12348,12347,12349"	800	759.7	6738.8	12461.2	40.3	0.00212076
40	0.04	0.1	0.4	1.02774	0.2	"24,25,26,29,30,31,32,34,38"	"12351,12347,12350,12345,12346,12352,12354,12348,12353,12349"	800	755.5	9851.2	9348.8	44.5	0.00201839
40	0.04	0.1	0.4	1.02774	0.3	"24,25,26,28,29,30,31,32,34,38"	"12351,12347,12350,12345,12346,12352,12354,12348,12353,12349"	800	734.2	16549.2	2650.8	65.8	0.00188984
40	0.04	0.1	0.4	1.02774	0.4	"25,26,28,29,30,32,34,35,38"	"12347,12350,12345,12346,12352,12351,12354,12353,12348,12349"	800	706.5	19043.3	156.7	93.5	0.0017601
40	0.04	0.1	0.4	1.02774	0.5	"24,26,29,30,32,34,35,38"	"12351,12350,12345,12346,12352,12348,12354,12353,12347,12349"	800	683.9	19151.2	48.8	116.1	0.00164119
40	0.04	0.1	0.4	1.1068	0.1	"24,26,30,31,33,34,35,36"	"12351,12350,12346,12352,12345,12354,12353,12347,12349,12348"	800	768.3	5317.5	13882.5	31.7	0.00182638
40	0.04	0.1	0.4	1.1068	0.2	"24,26,30,31,32,33,34,35,39"	"12351,12350,12352,12346,12345,12348,12354,12353,12347,12349"	800	755.4	10457	8743	44.6	0.0017382
40	0.04	0.1	0.4	1.1068	0.3	"24,25,26,30,31,34,36,39"	"12351,12347,12350,12352,12346,12345,12354,12353,12348,12349"	800	737.6	14686.5	4513.5	62.4	0.00162838
40	0.04	0.1	0.4	1.1068	0.4	"24,26,30,31,32,33,34,35,39"	"12351,12350,12352,12346,12345,12348,12354,12353,12347,12349"	800	708.6	17966.4	1233.6	91.4	0.00151851
40	0.04	0.1	0.4	1.1068	0.5	"24,26,30,31,34,35,36,39"	"12351,12350,12352,12346,12354,12345,12353,12347,12348,12349"	800	685.8	18852.1	347.9	114.2	0.00141867
40	0.04	0.1	0.4	1.18585	0.1	"26,30,31,32,33,34,35,36,39"	"12350,12345,12354,12346,12352,12353,12351,12347,12348,12349"	800	765.5	5497.7	13702.3	34.5	0.0015886
40	0.04	0.1	0.4	1.18585	0.2	"24,26,30,32,33,35,39"	"12351,12347,12350,12352,12345,12348,12346,12354,12353,12349"	800	751.7	8909.8	10290.2	48.3	0.00151115
40	0.04	0.1	0.4	1.18585	0.3	"24,26,30,32,33,34,35,39"	"12351,12350,12352,12345,12348,12346,12354,12353,12347,12349"	800	739.3	14153.3	5046.7	60.7	0.0014155
40	0.04	0.1	0.4	1.18585	0.4	"24,27,30,32,33,34,35,38"	"12351,12350,12345,12348,12354,12352,12353,12346,12347,12349"	800	710.9	17409.8	1790.2	89.1	0.00132064
40	0.04	0.1	0.4	1.18585	0.5	"24,26,30,32,33,34,35,39"	"12351,12350,12345,12352,12348,12354,12353,12346,12347,12349"	800	688.9	18304.2	895.8	111.1	0.00123518
40	0.04	0.1	0.4	1.26491	0.1	"24,26,30,31,32,33,34,38"	"12351,12347,12350,12345,12354,12348,12352,12353,12346,12349"	800	759.7	5515.2	13684.8	40.3	0.00139504
40	0.04	0.1	0.4	1.26491	0.2	"24,26,30,31,32,33,34,35,36,39"	"12351,12350,12352,12345,12348,12354,12346,12347,12353,12349"	800	752.6	9004.9	10195.1	47.4	0.00132584
40	0.04	0.1	0.4	1.26491	0.3	"26,27,30,33,34,37,38"	"12347,12350,12346,12352,12345,12354,12353,12351,12348,12349"	800	742	13315.2	5884.8	58	0.00124108
40	0.04	0.1	0.4	1.26491	0.4	"26,30,31,32,33,34,35,39"	"12347,12350,12352,12345,12348,12354,12353,12351,12346,12349"	800	716.6	16533.1	2666.9	83.4	0.00115773
40	0.04	0.1	0.4	1.26491	0.5	"24,26,31,32,33,34,35,39"	"12351,12350,12347,12345,12354,12348,12352,12353,12346,12349"	800	689.7	17647.9	1552.1	110.3	0.00108328
40	0.04	0.1	0.4	1.34397	0.1	"26,30,32,34,35,37,39"	"12347,12350,12352,12345,12348,12353,12351,12346,12354,12349"	800	760.6	4991.3	14208.7	39.4	0.00123627
40	0.04	0.1	0.4	1.34397	0.2	"26,27,30,32,34,37,39"	"12347,12350,12346,12352,12345,12348,12353,12351,12354,12349"	800	750.3	6580.9	12619.1	49.7	0.00117352
40	0.04	0.1	0.4	1.34397	0.3	"26,30,32,34,35,37,39"	"12347,12350,12345,12348,12352,12353,12351,12346,12354,12349"	800	741.6	11971.1	7228.9	58.4	0.00109724
40	0.04	0.1	0.4	1.34397	0.4	"26,27,30,31,32,33,34"	"12347,12350,12346,12345,12354,12348,12349,12352,12353,12351"	800	720.2	14917.9	4282.1	79.8	0.00102284
40	0.04	0.1	0.4	1.34397	0.5	"26,30,31,32,34,35,38,39"	"12347,12350,12352,12345,12348,12353,12351,12346,12354,12349"	800	693.2	17454.3	1745.7	106.8	0.000956907
40	0.04	0.1	0.4	1.42302	0.1	"26,31,32,34,35,38,39"	"12350,12347,12345,12348,12352,12353,12351,12346,12354,12349"	800	760.9	4556.7	14643.3	39.1	0.00110508
40	0.04	0.1	0.4	1.42302	0.2	"26,30,32,34,35,36,38,39"	"12350,12345,12348,12353,12351,12352,12346,12347,12354,12349"	800	758.2	7654.8	11545.2	41.8	0.00104742
40	0.04	0.1	0.4	1.42302	0.3	"26,30,32,34,35,38,39"	"12350,12347,12345,12348,12353,12351,12352,12346,12354,12349"	800	740.7	10957.6	8242.4	59.3	0.000977841
40	0.04	0.1	0.4	1.42302	0.4	"26,30,31,32,34,35,36,39"	"12350,12345,12352,12354,12348,12353,12346,12351,12347,12349"	800	719.9	14780.5	4419.5	80.1	0.000910483
40	0.04	0.1	0.4	1.42302	0.5	"24,26,32,34,35,36,39"	"12351,12350,12345,12348,12353,12354,12352,12346,12347,12349"	800	695.5	16077.2	3122.8	104.5	0.000851244
40	0.04	0.1	0.4	1.50208	0.1	"26,30,32,33,34,35,36,38"	"12350,12352,12345,12348,12349,12351,12353,12347,12346,12354"	800	750.2	4343.6	14856.4	49.8	0.000995896
40	0.04	0.1	0.4	1.50208	0.2	"26,30,31,35,36,37,39"	"12347,12350,12352,12345,12354,12353,12346,12348,12349,12351"	800	751.8	6382.8	12817.2	48.2	0.000942323
40	0.04	0.1	0.4	1.50208	0.3	"24,26,27,30,32,36,38,39"	"12351,12347,12350,12345,12348,12352,12346,12353,12354,12349"	800	735.4	9847.7	9352.3	64.6	0.000878098
40	0.04	0.1	0.4	1.50208	0.4	"26,32,34,35,36,37,38,39"	"12350,12347,12345,12353,12351,12352,12346,12348,12354,12349"	800	721.9	13341.3	5858.7	78.1	0.000816355
40	0.04	0.1	0.4	1.50208	0.5	"26,30,32,34,35,36,38,39"	"12347,12350,12345,12348,12353,12351,12352,12346,12354,12349"	800	701.3	15532.6	3667.4	98.7	0.000762425
40	0.04	0.1	0.4	1.58114	0.1	"26,27,30,34,36,37,39"	"12347,12350,12346,12345,12354,12351,12353,12352,12348,12349"	800	753.5	3627.8	15572.2	46.5	0.00090441
40	0.04	0.1	0.4	1.58114	0.2	"26,27,30,32,34,36,38,39"	"12347,12350,12346,12345,12348,12353,12351,12352,12354,12349"	800	746.7	5289.4	13910.6	53.3	0.000854146
40	0.04	0.1	0.4	1.58114	0.3	"26,30,31,34,35,36,37,39"	"12350,12347,12352,12345,12353,12351,12354,12346,12348,12349"	800	738.8	8740.9	10459.1	61.2	0.000794254
40	0.04	0.1	0.4	1.58114	0.4	"26,30,32,34,36,37,38,39"	"12350,12345,12348,12353,12351,12352,12346,12347,12354,12349"	800	723.7	12519.8	6680.2	76.3	0.000737036
40	0.04	0.1	0.4	1.58114	0.5	"26,30,32,34,35,36,37,39"	"12350,12345,12352,12348,12353,12351,12354,12346,12347,12349"	800	704.2	14870.9	4329.1	95.8	0.000687369
40	0.04	0.1	0.5	0	0.1	"0"	"12353,12352,12351,12349,12345,12348,12346,12350,12347,12354"	800	782.7	19160.4	39.6	17.3	0.0160078
40	0.04	0.1	0.5	0	0.2	"0"	"12345,12353,12348,12352,12349,12350,12351,12346,12347,12354"	800	763.3	19161.6	38.4	36.7	0.0143304
40	0.04	0.1	0.5	0	0.3	"0"	"12349,12345,12353,12348,12352,12346,12347,12350,12351,12354"	800	745	19162.8	37.2	55	0.0123532
40	0.04	0.1	0.5	0	0.4	"0"	"12348,12353,12349,12345,12352,12351,12350,12347,12346,12354"	800	727.8	19163.8	36.2	72.2	0.0104982
40	0.04	0.1	0.5	0	0.5	"0"	"12348,12349,12353,12345,12352,12351,12346,12350,12347,12354"	800	708.7	19165.1	34.9	91.3	0.00891374
40	0.04	0.1	0.5	0.0790569	0.1	"0"	"12354,12350,12352,12345,12349,12348,12353,12347,12346,12351"	800	780.7	19158.8	41.2	19.3	0.0158483
40	0.04	0.1	0.5	0.0790569	0.2	"0"	"12354,12350,12352,12349,12353,12348,12345,12351,12347,12346"	800	763	19158.7	41.3	37	0.0141741
40	0.04	0.1	0.5	0.0790569	0.3	"0"	"12354,12350,12349,12348,12352,12353,12345,12347,12351,12346"	800	745.6	19159.8	40.2	54.4	0.0122096
40	0.04	0.1	0.5	0.0790569	0.4	"0"	"12354,12350,12349,12353,12352,12348,12346,12345,12351,12347"	800	728.3	19161	39	71.7	0.0103714
40	0.04	0.1	0.5	0.0790569	0.5	"0"	"12354,12349,12353,12348,12350,12352,12345,12351,12346,12347"	800	708	19162.1	37.9	92	0.00880362
40	0.04	0.1	0.5	0.158114	0.1	"0"	"12354,12350,12352,12349,12345,12348,12353,12346,12351,12347"	800	778.7	19162.7	37.3	21.3	0.0156498
40	0.04	0.1	0.5	0.158114	0.2	"0"	"12354,12350,12352,12349,12348,12353,12345,12351,12347,12346"	800	762.3	19161.4	38.6	37.7	0.0140268
40	0.04	0.1	0.5	0.158114	0.3	"0"	"12354,12350,12349,12348,12352,12353,12345,12347,12351,12346"	800	744.6	19162.2	37.8	55.4	0.0121086
40	0.04	0.1	0.5	0.158114	0.4	"0"	"12354,12350,12349,12352,12353,12348,12346,12345,12351,12347"	800	727.6	19162.1	37.9	72.4	0.0103035
40	0.04	0.1	0.5	0.158114	0.5	"0"	"12354,12349,12353,12348,12350,12352,12345,12351,12346,12347"	800	707.6	19163.1	36.9	92.4	0.00875761
40	0.04	0.1	0.5	0.237171	0.1	"0,1,3,5"	"12350,12349,12352,12353,12345,12346,12347,12348,12354,12351"	800	773.1	19154.7	45.3	26.9	0.0149277
40	0.04	0.1	0.5	0.237171	0.2	"0"	"12350,12354,12352,12349,12353,12348,12345,12347,12351,12346"	800	758.3	19164.1	35.9	41.7	0.0134736
40	0.04	0.1	0.5	0.237171	0.3	"0,3,4"	"12350,12352,12348,12353,12349,12345,12346,12347,12354,12351"	800	742.2	19160.5	39.5	57.8	0.0117179
40	0.04	0.1	0.5	0.237171	0.4	"0,2,4"	"12354,12350,12348,12352,12353,12346,12345,12347,12349,12351"	800	724.5	19162.5	37.5	75.5	0.0100346
40	0.04	0.1	0.5	0.237171	0.5	"0,2,3,4"	"12348,12353,12350,12352,12345,12346,12347,12349,12354,12351"	800	706.7	19163	37	93.3	0.0085723
40	0.04	0.1	0.5	0.316228	0.1	"0,2,3,4"	"12350,12348,12352,12353,12345,12346,12347,12349,12354,12351"	800	764.1	19157.3	42.7	35.9	0.0135607
40	0.04	0.1	0.5	0.316228	0.2	"0,2,4"	"12354,12350,12352,12348,12353,12345,12346,12347,12349,12351"	800	750.9	19162.6	37.4	49.1	0.0123754
40	0.04	0.1	0.5	0.316228	0.3	"0,1,2,3,4"	"12352,12348,12353,12345,12346,12347,12350,12349,12354,12351"	800	737.2	19163.3	36.7	62.8	0.0109012
40	0.04	0.1	0.5	0.316228	0.4	"0,2,3,4"	"12350,12348,12352,12353,12346,12345,12347,12349,12354,12351"	800	720.3	19163.7	36.3	79.7	0.00944657
40	0.04	0.1	0.5	0.316228	0.5	"0,1,3,4"	"12349,12348,12353,12346,12347,12350,12354,12345,12352,12351"	800	702.2	19162.8	37.2	97.8	0.00815176
40	0.04	0.1	0.5	0.395285	0.1	"0,1,2,4,10"	"12354,12352,12353,12346,12347,12345,12348,12349,12351,12350"	800	752.9	19151.6	48.4	47.1	0.0117914
40	0.04	0.1	0.5	0.395285	0.2	"0,1,2,4,10"	"12354,12352,12353,12347,12345,12346,12348,12349,12351,12350"	800	742.6	19156.6	43.4	57.4	0.0108884
40	0.04	0.1	0.5	0.395285	0.3	"0,1,2,3,4,10"	"12352,12353,12345,12346,12347,12348,12349,12354,12351,12350"	800	729.6	19158.9	41.1	70.4	0.00973398
40	0.04	0.1	0.5	0.395285	0.4	"0,1,2,3,4,10"	"12353,12352,12346,12345,12347,12348,12349,12354,12351,12350"	800	715	19161.7	38.3	85	0.00856083
40	0.04	0.1	0.5	0.395285	0.5	"0,1,3,4,10"	"12349,12352,12353,12346,12345,12347,12348,12354,12351,12350"	800	698	19162.9	37.1	102	0.00748775
40	0.04	0.1	0.5	0.474342	0.1	"0,1,3,4,10"	"12349,12353,12346,12347,12345,12348,12352,12354,12351,12350"	800	741.2	18970.9	229.1	58.8	0.00995578
40	0.04	0.1	0.5	0.474342	0.2	"0,1,2,3,4,10"	"12353,12346,12347,12345,12348,12352,12349,12354,12351,12350"	800	731.9	19153	47	68.1	0.0092896
40	0.04	0.1	0.5	0.474342	0.3	"0,1,2,3,4,10"	"12353,12346,12347,12345,12352,12348,12349,12354,12351,12350"	800	720.3	19156.2	43.8	79.7	0.00842008
40	0.04	0.1	0.5	0.474342	0.4	"0,1,2,3,4,10"	"12353,12346,12347,12348,12352,12349,12354,12345,12351,12350"	800	707.1	19159	41	92.9	0.00751499
40	0.04	0.1	0.5	0.474342	0.5	"0,1,2,3,4,10"	"12353,12347,12348,12352,12346,12349,12354,12345,12351,12350"	800	692.7	19162.5	37.5	107.3	0.00666706
40	0.04	0.1	0.5	0.553399	0.1	"0,1,2,3,4,26"	"12345,12353,12348,12352,12346,12347,12349,12354,12351,12350"	800	731.3	18107.2	1092.8	68.7	0.00827743
40	0.04	0.1	0.5	0.553399	0.2	"1,2,3,4,10"	"12353,12348,12352,12346,12347,12345,12349,12354,12351,12350"	800	720.2	19145.2	54.8	79.8	0.00778814
40	0.04	0.1	0.5	0.553399	0.3	"0,1,2,3,4,10"	"12353,12345,12348,12352,12346,12347,12349,12354,12351,12350"	800	707.5	19153.7	46.3	92.5	0.00714107
40	0.04	0.1	0.5	0.553399	0.4	"0,1,2,3,4,10"	"12345,12353,12348,12352,12346,12347,12349,12354,12351,12350"	800	694.7	19154.9	45.1	105.3	0.00645619
40	0.04	0.1	0.5	0.553399	0.5	"0,1,2,3,4,10"	"12353,12345,12348,12346,12352,12347,12349,12354,12351,12350"	800	680.3	19160	40	119.7	0.005803
40	0.04	0.1	0.5	0.632456	0.1	"1,2,3,4,10,29,30"	"12346,12347,12345,12349,12348,12354,12351,12350,12352,12353"	800	725.4	17498.1	1701.9	74.6	0.00684752
40	0.04	0.1	0.5	0.632456	0.2	"1,2,4,10,30"	"12346,12347,12345,12348,12349,12352,12354,12351,12350,12353"	800	712.2	19124.9	75.1	87.8	0.0064834
40	0.04	0.1	0.5	0.632456	0.3	"1,2,4,10,30"	"12346,12347,12345,12348,12349,12352,12354,12351,12350,12353"	800	700.6	19173	27	99.4	0.00599874
40	0.04	0.1	0.5	0.632456	0.4	"1,2,4,10,26,29,30"	"12346,12347,12349,12348,12354,12351,12350,12345,12352,12353"	800	694.6	19166.7	33.3	105.4	0.00548084
40	0.04	0.1	0.5	0.632456	0.5	"1,2,4,10,24,25,30"	"12348,12345,12349,12352,12354,12351,12350,12346,12347,12353"	800	680.7	19168.1	31.9	119.3	0.00498123
40	0.04	0.1	0.5	0.711512	0.1	"4,5,11,25,27,29,30,32"	"12354,12351,12350,12347,12346,12345,12348,12352,12353,12349"	800	758.2	13682	5518	41.8	0.0056741
40	0.04	0.1	0.5	0.711512	0.2	"4,5,10,25,27,29,30,32,33"	"12354,12351,12350,12346,12345,12348,12352,12347,12349,12353"	800	743.4	18734.4	465.6	56.6	0.00539702
40	0.04	0.1	0.5	0.711512	0.3	"4,5,10,25,27,29,30,32,33"	"12354,12351,12350,12346,12345,12352,12348,12347,12349,12353"	800	726.7	19151.8	48.2	73.3	0.00502769
40	0.04	0.1	0.5	0.711512	0.4	"3,5,11,25,29,30,31,34"	"12345,12351,12350,12346,12349,12352,12348,12347,12354,12353"	800	716	19158.5	41.5	84	0.00463156
40	0.04	0.1	0.5	0.711512	0.5	"3,5,10,24,25,29,31,33,34"	"12348,12351,12350,12346,12345,12347,12352,12354,12349,12353"	800	692.7	19162.7	37.3	107.3	0.00424726
40	0.04	0.1	0.5	0.790569	0.1	"10,24,29,30,31,33,34"	"12350,12346,12352,12345,12351,12348,12349,12347,12354,12353"	800	773.7	9604.1	9595.9	26.3	0.00472824
40	0.04	0.1	0.5	0.790569	0.2	"10,24,25,29,30,31,34"	"12350,12351,12347,12346,12348,12352,12345,12349,12353"	800	760.444	16442.1	2757.89	39.5556	0.00470336
40	0.04	0.1	0.5	0.790569	0.3	"11,24,25,26,30,31,33,34"	"12350,12351,12347,12346,12352,12345,12349,12348,12354,12353"	800	740	19034.3	165.7	60	0.00422408
40	0.04	0.1	0.5	0.790569	0.4	"3,10,24,25,26,30,31,32,33,34"	"12345,12350,12351,12347,12346,12352,12349,12348,12354,12353"	800	718.3	19156.5	43.5	81.7	0.00391556
40	0.04	0.1	0.5	0.790569	0.5	"3,11,24,26,30,31,32,33,34"	"12345,12350,12351,12346,12352,12354,12349,12348,12347,12353"	800	698.6	19158.2	41.8	101.4	0.00361595
40	0.04	0.1	0.5	0.869626	0.1	"10,27,28,30,31,33,34,35"	"12350,12346,12345,12352,12351,12348,12354,12347,12353,12349"	800	770.4	9174.7	10025.3	29.6	0.0039707
40	0.04	0.1	0.5	0.869626	0.2	"10,26,27,28,30,31,32,34,35"	"12350,12347,12346,12345,12352,12354,12348,12351,12353,12349"	800	759.4	14960	4240	40.6	0.00379729
40	0.04	0.1	0.5	0.869626	0.3	"10,26,27,28,30,31,32,34,35"	"12350,12347,12346,12345,12352,12354,12348,12351,12353,12349"	800	738.7	18902.1	297.9	61.3	0.00356761
40	0.04	0.1	0.5	0.869626	0.4	"24,25,26,29,31,34,35"	"12351,12346,12347,12350,12345,12352,12354,12348,12353,12349"	800	724.8	19155.2	44.8	75.2	0.00332224
40	0.04	0.1	0.5	0.869626	0.5	"11,24,26,30,31,33,34,35"	"12350,12351,12346,12345,12352,12348,12354,12347,12353,12349"	800	700.5	19151.5	48.5	99.5	0.00308449
40	0.04	0.1	0.5	0.948683	0.1	"11,24,25,28,30,31,34,37"	"12350,12351,12347,12346,12352,12345,12354,12353,12348,12349"	800	765.6	7463.3	11736.7	34.4	0.00336391
40	0.04	0.1	0.5	0.948683	0.2	"11,24,28,30,31,34,35"	"12350,12351,12346,12352,12345,12354,12349,12353,12348,12347"	800	758	12827.8	6372.2	42	0.00322144
40	0.04	0.1	0.5	0.948683	0.3	"11,24,28,30,31,34,35,38"	"12350,12351,12346,12352,12354,12345,12348,12353,12347,12349"	800	741.6	17797.5	1402.5	58.4	0.00303382
40	0.04	0.1	0.5	0.948683	0.4	"11,24,25,26,30,31,34,38"	"12350,12351,12347,12346,12352,12345,12354,12353,12348,12349"	800	719	18994	206	81	0.00283443
40	0.04	0.1	0.5	0.948683	0.5	"24,26,28,30,32,34,35,38"	"12351,12350,12346,12345,12352,12348,12354,12353,12347,12349"	800	705	19161.2	38.8	95	0.00264207
40	0.04	0.1	0.5	1.02774	0.1	"24,25,26,27,30,31,34,35,38"	"12351,12347,12350,12346,12345,12352,12354,12353,12348,12349"	800	767.4	5807.9	13392.1	32.6	0.00287604
40	0.04	0.1	0.5	1.02774	0.2	"24,26,27,30,33,34,35,38"	"12351,12350,12345,12346,12352,12354,12353,12348,12347,12349"	800	765.9	11348.1	7851.9	34.1	0.00275629
40	0.04	0.1	0.5	1.02774	0.3	"24,25,26,27,28,30,31,32,34,38"	"12351,12347,12350,12346,12345,12352,12354,12348,12353,12349"	800	747.2	16575.4	2624.6	52.8	0.00259963
