## Supplementary Table 1_SVALeek for "Surrogate variables and the risk of overfitting in neuropsychiatric gene expression analyses" (part 13 of 30)

### Sheet: Simulations (continued)
param.n_sv	param.fraction_degs	param.fraction_sv	param.status_sd	param.sv_sd	param.resid_sd	nsv	seeds	true_degs	TP	TN	FP	FN	Status_mean
40	0.04	0.1	0.5	1.02774	0.4	"24,26,29,30,33,34,35,38"	"12351,12350,12345,12346,12352,12354,12353,12348,12347,12349"	800	726.6	18594.1	605.9	73.4	0.0024342
40	0.04	0.1	0.5	1.02774	0.5	"24,25,26,29,30,32,34,35"	"12351,12347,12350,12345,12346,12352,12348,12354,12353,12349"	800	706	19149.6	50.4	94	0.00227552
40	0.04	0.1	0.5	1.1068	0.1	"24,25,26,30,31,32,34,38"	"12351,12347,12350,12352,12346,12345,12348,12354,12353,12349"	800	769.6	5605.8	13594.2	30.4	0.00248157
40	0.04	0.1	0.5	1.1068	0.2	"26,30,31,33,34,35,36,39"	"12350,12352,12346,12345,12354,12351,12353,12347,12348,12349"	800	767	10834.4	8365.6	33	0.00237881
40	0.04	0.1	0.5	1.1068	0.3	"24,25,26,30,31,32,34,39"	"12351,12347,12350,12352,12346,12354,12345,12348,12353,12349"	800	749.3	14642.9	4557.1	50.7	0.00224534
40	0.04	0.1	0.5	1.1068	0.4	"24,26,30,31,34,35,36,39"	"12351,12350,12352,12346,12345,12353,12354,12347,12348,12349"	800	727.8	17939.1	1260.9	72.2	0.00210538
40	0.04	0.1	0.5	1.1068	0.5	"24,26,30,31,33,34,35,36,39"	"12351,12350,12346,12345,12354,12352,12353,12347,12348,12349"	800	707.8	18843.2	356.8	92.2	0.001972
40	0.04	0.1	0.5	1.18585	0.1	"26,30,32,33,34,35,36,39"	"12350,12352,12345,12346,12354,12353,12351,12347,12348,12349"	800	771	5449.4	13750.6	29	0.00216052
40	0.04	0.1	0.5	1.18585	0.2	"24,25,26,30,32,33,34"	"12351,12347,12350,12352,12345,12348,12349,12354,12346,12353"	800	760.3	8516.9	10683.1	39.7	0.00207069
40	0.04	0.1	0.5	1.18585	0.3	"24,26,27,30,31,32,33,34,39"	"12351,12347,12350,12352,12345,12348,12346,12353,12354,12349"	800	750.8	13613.7	5586.3	49.2	0.00195487
40	0.04	0.1	0.5	1.18585	0.4	"26,30,32,33,34,35,39"	"12350,12352,12345,12348,12354,12353,12346,12347,12351,12349"	800	730.1	17882.9	1317.1	69.9	0.00183431
40	0.04	0.1	0.5	1.18585	0.5	"26,30,31,32,33,34,35,38"	"12350,12347,12352,12345,12354,12348,12351,12346,12353,12349"	800	707.3	18897.5	302.5	92.7	0.00172022
40	0.04	0.1	0.5	1.26491	0.1	"24,25,26,30,31,32,34,35,39"	"12351,12347,12350,12345,12354,12348,12352,12346,12353,12349"	800	766.7	5203	13997	33.3	0.00189743
40	0.04	0.1	0.5	1.26491	0.2	"24,26,30,32,34,38"	"12351,12350,12347,12352,12345,12348,12354,12353,12346,12349"	800	755.6	7967.4	11232.6	44.4	0.00181759
40	0.04	0.1	0.5	1.26491	0.3	"26,30,32,33,34,35,39"	"12350,12345,12348,12352,12354,12353,12346,12351,12347,12349"	800	753.2	13612.3	5587.7	46.8	0.00171541
40	0.04	0.1	0.5	1.26491	0.4	"26,30,32,34,35,36,38"	"12350,12352,12345,12348,12353,12351,12346,12347,12354,12349"	800	732.5	17331.6	1868.4	67.5	0.00160984
40	0.04	0.1	0.5	1.26491	0.5	"26,30,33,34,35,37,38"	"12350,12345,12352,12353,12351,12346,12347,12354,12348,12349"	800	710.2	18549	651	89.8	0.00151064
40	0.04	0.1	0.5	1.34397	0.1	"24,26,30,31,32,33,35,36,39"	"12351,12350,12345,12354,12348,12352,12346,12353,12347,12349"	800	769.6	5190.5	14009.5	30.4	0.00168034
40	0.04	0.1	0.5	1.34397	0.2	"26,27,30,32,34,36,37,39"	"12350,12346,12352,12345,12348,12353,12351,12347,12354,12349"	800	764.2	7750	11450	35.8	0.00160834
40	0.04	0.1	0.5	1.34397	0.3	"26,30,31,34,35,37,39"	"12347,12350,12352,12354,12345,12353,12351,12346,12348,12349"	800	750	12012.5	7187.5	50	0.00151685
40	0.04	0.1	0.5	1.34397	0.4	"26,30,31,32,34,35,39"	"12347,12350,12345,12354,12348,12352,12353,12351,12346,12349"	800	735.4	15421.2	3778.8	64.6	0.00142302
40	0.04	0.1	0.5	1.34397	0.5	"26,30,32,34,35,38,39"	"12347,12350,12345,12348,12353,12351,12352,12346,12354,12349"	800	713.9	17557.7	1642.3	86.1	0.00133546
40	0.04	0.1	0.5	1.42302	0.1	"26,30,32,34,35,38,39"	"12347,12350,12352,12345,12348,12351,12346,12353,12354,12349"	800	763.5	4838.4	14361.6	36.5	0.00150001
40	0.04	0.1	0.5	1.42302	0.2	"26,27,30,32,34,35,39"	"12347,12350,12352,12348,12345,12354,12353,12351,12346,12349"	800	758.4	6846.4	12353.6	41.6	0.00143423
40	0.04	0.1	0.5	1.42302	0.3	"26,32,34,35,36,38,39"	"12350,12352,12345,12348,12353,12351,12346,12347,12354,12349"	800	755	11932.6	7267.4	45	0.00135123
40	0.04	0.1	0.5	1.42302	0.4	"26,31,32,34,35,38,39"	"12347,12350,12345,12348,12353,12351,12352,12346,12354,12349"	800	736.9	14441.1	4758.9	63.1	0.0012667
40	0.04	0.1	0.5	1.42302	0.5	"26,32,34,35,36,38,39"	"12347,12350,12348,12345,12353,12351,12352,12346,12354,12349"	800	716.9	16521.4	2678.6	83.1	0.00118836
40	0.04	0.1	0.5	1.50208	0.1	"26,30,32,34,35,36,39"	"12347,12350,12352,12345,12348,12353,12351,12354,12346,12349"	800	762	4969	14231	38	0.00134922
40	0.04	0.1	0.5	1.50208	0.2	"26,31,32,34,36,37,38,39"	"12347,12350,12345,12352,12353,12346,12348,12354,12349,12351"	800	764.8	6755.2	12444.8	35.2	0.00128846
40	0.04	0.1	0.5	1.50208	0.3	"26,30,34,35,36,37,39"	"12347,12350,12345,12353,12351,12352,12354,12346,12348,12349"	800	753.8	10125.2	9074.8	46.2	0.00121227
40	0.04	0.1	0.5	1.50208	0.4	"26,30,31,32,34,36,39"	"12347,12350,12352,12345,12354,12348,12353,12351,12346,12349"	800	733.7	13004.3	6195.7	66.3	0.00113519
40	0.04	0.1	0.5	1.50208	0.5	"26,30,34,36,37,38,39"	"12347,12350,12345,12352,12353,12351,12346,12348,12354,12349"	800	719.1	15738.1	3461.9	80.9	0.00106422
40	0.04	0.1	0.5	1.58114	0.1	"26,27,30,32,34,38,39"	"12350,12347,12346,12352,12345,12348,12353,12351,12354,12349"	800	754.8	4101.6	15098.4	45.2	0.00122236
40	0.04	0.1	0.5	1.58114	0.2	"26,27,30,32,34,36,38,39"	"12350,12347,12346,12345,12348,12353,12351,12352,12354,12349"	800	751.9	5333.9	13866.1	48.1	0.00116568
40	0.04	0.1	0.5	1.58114	0.3	"26,27,30,32,34,35,36,39"	"12347,12350,12352,12345,12348,12353,12351,12354,12346,12349"	800	749.4	8325.6	10874.4	50.6	0.00109501
40	0.04	0.1	0.5	1.58114	0.4	"26,30,32,34,35,36,39"	"12347,12350,12352,12348,12345,12351,12354,12346,12353,12349"	800	736.4	11968.9	7231.1	63.6	0.00102398
40	0.04	0.1	0.5	1.58114	0.5	"26,30,32,34,36,38,39"	"12347,12350,12345,12348,12353,12351,12352,12346,12354,12349"	800	720.8	14701.2	4498.8	79.2	0.000958965
40	0.04	0.3	0.1	0	0.1	"0"	"12347,12345,12350,12354,12351,12352,12348,12349,12353,12346"	800	710.6	19159.9	40.1	89.4	0.00220188
40	0.04	0.3	0.1	0	0.2	"0"	"12347,12352,12353,12350,12354,12351,12345,12348,12349,12346"	800	629.1	19164.1	35.9	170.9	0.00191404
40	0.04	0.3	0.1	0	0.3	"0"	"12347,12352,12351,12350,12354,12353,12345,12348,12346,12349"	800	539.2	19169.2	30.8	260.8	0.00166226
40	0.04	0.3	0.1	0	0.4	"0"	"12347,12351,12352,12353,12350,12345,12354,12346,12348,12349"	800	457.3	19173.9	26.1	342.7	0.00148279
40	0.04	0.3	0.1	0	0.5	"0"	"12347,12351,12352,12350,12345,12353,12348,12354,12346,12349"	800	380.9	19178.5	21.5	419.1	0.00136093
40	0.04	0.3	0.1	0.0790569	0.1	"0"	"12348,12353,12352,12345,12350,12347,12346,12354,12349,12351"	800	705	19161.6	38.4	95	0.0021596
40	0.04	0.3	0.1	0.0790569	0.2	"0"	"12352,12348,12347,12350,12345,12353,12351,12354,12346,12349"	800	620.3	19167.8	32.2	179.7	0.00189016
40	0.04	0.3	0.1	0.0790569	0.3	"0"	"12352,12350,12348,12345,12353,12351,12354,12347,12346,12349"	800	536.7	19172.6	27.4	263.3	0.00165404
40	0.04	0.3	0.1	0.0790569	0.4	"0"	"12352,12350,12348,12346,12353,12345,12351,12354,12347,12349"	800	451.3	19176.4	23.6	348.7	0.00148544
40	0.04	0.3	0.1	0.0790569	0.5	"0"	"12352,12353,12348,12345,12346,12347,12354,12351,12350,12349"	800	375.8	19179.7	20.3	424.2	0.00137033
40	0.04	0.3	0.1	0.158114	0.1	"0"	"12348,12352,12353,12347,12350,12345,12354,12346,12351,12349"	800	678.2	19154.1	45.9	121.8	0.00200558
40	0.04	0.3	0.1	0.158114	0.2	"0"	"12352,12350,12348,12347,12345,12353,12351,12354,12346,12349"	800	604	19163.9	36.1	196	0.00178933
40	0.04	0.3	0.1	0.158114	0.3	"0"	"12352,12350,12345,12348,12351,12347,12353,12354,12346,12349"	800	525	19170.4	29.6	275	0.00159132
40	0.04	0.3	0.1	0.158114	0.4	"0"	"12352,12350,12353,12348,12346,12354,12347,12351,12349"	800	445.111	19176.7	23.3333	354.889	0.0014465
40	0.04	0.3	0.1	0.158114	0.5	"0"	"12352,12348,12347,12345,12346,12353,12351,12354,12349,12350"	800	370.3	19180.5	19.5	429.7	0.00134351
40	0.04	0.3	0.1	0.237171	0.1	"0"	"12352,12350,12348,12354,12347,12353,12345,12351,12346,12349"	800	610.7	19153.8	46.2	189.3	0.00157557
40	0.04	0.3	0.1	0.237171	0.2	"0"	"12352,12350,12351,12345,12347,12354,12348,12353,12346,12349"	800	553.4	19161.1	38.9	246.6	0.00147818
40	0.04	0.3	0.1	0.237171	0.3	"0"	"12352,12350,12345,12347,12348,12351,12354,12353,12346,12349"	800	488.8	19168.2	31.8	311.2	0.00137946
40	0.04	0.3	0.1	0.237171	0.4	"0"	"12352,12353,12346,12348,12350,12345,12354,12347,12351,12349"	800	416.1	19172.6	27.4	383.9	0.00130026
40	0.04	0.3	0.1	0.237171	0.5	"0"	"12347,12348,12352,12353,12345,12346,12351,12354,12350,12349"	800	351.7	19178.3	21.7	448.3	0.0012414
40	0.04	0.3	0.1	0.316228	0.1	"0"	"12352,12347,12345,12350,12351,12353,12354,12348,12346,12349"	800	498.2	19156.5	43.5	301.8	0.00105226
40	0.04	0.3	0.1	0.316228	0.2	"0"	"12347,12352,12350,12351,12345,12348,12353,12354,12346,12349"	800	463.7	19164.6	35.4	336.3	0.0010474
40	0.04	0.3	0.1	0.316228	0.3	"0"	"12352,12347,12348,12353,12345,12346,12350,12351,12354,12349"	800	414.9	19170	30	385.1	0.00104388
40	0.04	0.3	0.1	0.316228	0.4	"0,1"	"12352,12347,12353,12348,12345,12346,12350,12351,12354,12349"	800	366.5	19175.4	24.6	433.5	0.00104245
40	0.04	0.3	0.1	0.316228	0.5	"0"	"12347,12348,12345,12352,12351,12350,12353,12346,12354,12349"	800	304.3	19178.9	21.1	495.7	0.00104234
40	0.04	0.3	0.1	0.395285	0.1	"0,1"	"12352,12347,12345,12353,12351,12354,12350,12348,12346,12349"	800	372.7	19167.5	32.5	427.3	0.000646702
40	0.04	0.3	0.1	0.395285	0.2	"0,1"	"12352,12347,12353,12345,12351,12348,12350,12354,12346,12349"	800	349.2	19170.5	29.5	450.8	0.000675047
40	0.04	0.3	0.1	0.395285	0.3	"0,1"	"12347,12352,12353,12345,12348,12351,12350,12354,12346,12349"	800	314.7	19176.7	23.3	485.3	0.000713887
40	0.04	0.3	0.1	0.395285	0.4	"0,1"	"12347,12352,12351,12345,12348,12353,12354,12350,12346,12349"	800	277	19179.3	20.7	523	0.000755858
40	0.04	0.3	0.1	0.395285	0.5	"0,1"	"12347,12352,12345,12351,12348,12350,12354,12353,12346,12349"	800	235.7	19182.8	17.2	564.3	0.000796032
40	0.04	0.3	0.1	0.474342	0.1	"0,1,33,34,38,39"	"12353,12351,12354,12348,12345,12346,12352,12347,12350,12349"	800	440.3	15029.6	4170.4	359.7	0.000390401
40	0.04	0.3	0.1	0.474342	0.2	"0,1,33,34,36,38"	"12351,12353,12348,12354,12349,12346,12352,12347,12345,12350"	800	392.2	19016.3	183.7	407.8	0.0004211
40	0.04	0.3	0.1	0.474342	0.3	"0,1,33,34"	"12351,12353,12348,12345,12354,12350,12349,12346,12352,12347"	800	287.3	19170.4	29.6	512.7	0.000465491
40	0.04	0.3	0.1	0.474342	0.4	"0,1,20,34,36"	"12351,12353,12348,12345,12349,12354,12346,12352,12347,12350"	800	268.3	19176.8	23.2	531.7	0.000516862
40	0.04	0.3	0.1	0.474342	0.5	"0,1,2,20,30,36"	"12351,12353,12348,12354,12346,12349,12350,12352,12347,12345"	800	224.4	19182.4	17.6	575.6	0.000569823
40	0.04	0.3	0.1	0.553399	0.1	"35,36,37,38,39"	"12345,12346,12348,12352,12353,12347,12350,12354,12351,12349"	800	712.6	5079.5	14120.5	87.4	0.000239505
40	0.04	0.3	0.1	0.553399	0.2	"35,36,37,38,39"	"12345,12348,12352,12346,12354,12353,12347,12350,12351,12349"	800	639.4	14453.5	4746.5	160.6	0.000263969
40	0.04	0.3	0.1	0.553399	0.3	"36,37,38,39"	"12352,12348,12346,12347,12353,12345,12350,12354,12349,12351"	800	526.8	18941.1	258.9	273.2	0.000300881
40	0.04	0.3	0.1	0.553399	0.4	"36,37,38,39,40"	"12345,12346,12348,12352,12353,12347,12350,12351,12349,12354"	800	437.2	19171.6	28.4	362.8	0.000345966
40	0.04	0.3	0.1	0.553399	0.5	"36,37,38,39,40"	"12351,12346,12352,12347,12353,12348,12350,12345,12349,12354"	800	362.6	19179.5	20.5	437.4	0.000395284
40	0.04	0.3	0.1	0.632456	0.1	"36,37,38,39,40"	"12348,12353,12346,12352,12350,12345,12347,12349,12354,12351"	800	716.3	3548.5	15651.5	83.7	0.000151382
40	0.04	0.3	0.1	0.632456	0.2	"20,26,33,36,37,38,39,40"	"12352,12347,12354,12348,12353,12346,12345,12349,12350,12351"	800	639.8	9655.5	9544.5	160.2	0.000169212
40	0.04	0.3	0.1	0.632456	0.3	"36,37,38,39,40"	"12348,12352,12346,12353,12345,12347,12349,12350,12354,12351"	800	537.6	18372.1	827.9	262.4	0.000196917
40	0.04	0.3	0.1	0.632456	0.4	"35,36,37,38,39,40"	"12346,12348,12352,12353,12345,12350,12347,12349,12354,12351"	800	440.7	19162.2	37.8	359.3	0.000232075
40	0.04	0.3	0.1	0.632456	0.5	"36,37,38,39,40"	"12348,12352,12346,12353,12345,12354,12347,12349,12351,12350"	800	360.2	19178	22	439.8	0.000272231
40	0.04	0.3	0.1	0.711512	0.1	"26,34,36,37,38,39,40"	"12347,12352,12346,12353,12350,12348,12349,12354,12351,12345"	800	705.5	2989	16211	94.5	9.89e-05
40	0.04	0.3	0.1	0.711512	0.2	"20,36,37,38,39,40"	"12352,12348,12346,12353,12350,12345,12349,12354,12347,12351"	800	651.1	7874.3	11325.7	148.9	0.000111622
40	0.04	0.3	0.1	0.711512	0.3	"26,34,36,37,38,39,40"	"12347,12352,12348,12346,12353,12350,12345,12349,12354,12351"	800	569.3	14789.4	4410.6	230.7	0.000131733
40	0.04	0.3	0.1	0.711512	0.4	"26,34,35,37,38,39,40"	"12347,12352,12346,12353,12350,12345,12348,12349,12354,12351"	800	447.7	18752.7	447.3	352.3	0.000157946
40	0.04	0.3	0.1	0.711512	0.5	"35,37,38,39,40"	"12346,12352,12353,12350,12348,12345,12349,12347,12351,12354"	800	363.3	19172.7	27.3	436.7	0.000188824
40	0.04	0.3	0.1	0.790569	0.1	"26,37,39,40"	"12347,12353,12352,12346,12348,12349,12345,12350,12351,12354"	800	711.2	2532.6	16667.4	88.8	6.68e-05
40	0.04	0.3	0.1	0.790569	0.2	"20,37,39,40"	"12352,12353,12348,12347,12346,12349,12350,12354,12345,12351"	800	652.4	7240.9	11959.1	147.6	7.58e-05
40	0.04	0.3	0.1	0.790569	0.3	"34,37,38,39,40"	"12352,12353,12350,12345,12348,12347,12346,12349,12354,12351"	800	585.8	14123.4	5076.6	214.2	9.04e-05
40	0.04	0.3	0.1	0.790569	0.4	"34,37,39,40"	"12352,12353,12346,12347,12348,12345,12349,12350,12354,12351"	800	464.2	18420.2	779.8	335.8	0.000109655
40	0.04	0.3	0.1	0.790569	0.5	"37,39,40"	"12352,12353,12346,12348,12345,12349,12347,12351,12354,12350"	800	368.2	19140.9	59.1	431.8	0.000132887
40	0.04	0.3	0.1	0.869626	0.1	"34,36,37,39,40"	"12352,12346,12353,12345,12349,12348,12350,12347,12354,12351"	800	728.2	1779.7	17420.3	71.8	4.65e-05
40	0.04	0.3	0.1	0.869626	0.2	"36,37,38,39,40"	"12348,12352,12353,12346,12350,12349,12354,12345,12347,12351"	800	684.5	4499.4	14700.6	115.5	5.3e-05
40	0.04	0.3	0.1	0.869626	0.3	"34,37,39,40"	"12352,12353,12348,12345,12349,12350,12354,12347,12346,12351"	800	604	12041.1	7158.9	196	6.36e-05
40	0.04	0.3	0.1	0.869626	0.4	"34,36,37,39,40"	"12352,12348,12353,12345,12349,12350,12354,12346,12347,12351"	800	493.6	16304.2	2895.8	306.4	7.78e-05
40	0.04	0.3	0.1	0.869626	0.5	"36,37,38,39,40"	"12348,12352,12353,12350,12345,12349,12346,12347,12354,12351"	800	382.3	18975.9	224.1	417.7	9.52e-05
40	0.04	0.3	0.1	0.948683	0.1	"37,39,40"	"12353,12352,12348,12346,12349,12350,12345,12354,12351,12347"	800	737.4	1383.1	17816.9	62.6	3.32e-05
40	0.04	0.3	0.1	0.948683	0.2	"34,36,37,39,40"	"12352,12348,12353,12349,12350,12354,12346,12347,12345,12351"	800	694.5	3459.1	15740.9	105.5	3.8e-05
40	0.04	0.3	0.1	0.948683	0.3	"36,37,38,39,40"	"12348,12353,12352,12346,12350,12349,12354,12345,12347,12351"	800	626.3	9138.2	10061.8	173.7	4.58e-05
40	0.04	0.3	0.1	0.948683	0.4	"37,39,40"	"12352,12353,12346,12348,12349,12350,12354,12347,12345,12351"	800	505.3	16458.4	2741.6	294.7	5.64e-05
40	0.04	0.3	0.1	0.948683	0.5	"34,36,37,38,39,40"	"12352,12348,12353,12346,12350,12349,12354,12347,12345,12351"	800	415.2	17722.9	1477.1	384.8	6.95e-05
40	0.04	0.3	0.1	1.02774	0.1	"34,37,38,39,40"	"12352,12346,12353,12350,12348,12349,12347,12354,12345,12351"	800	734.5	1260	17940	65.5	2.43e-05
40	0.04	0.3	0.1	1.02774	0.2	"34,36,37,38,39,40"	"12354,12348,12352,12353,12350,12349,12346,12347,12345,12351"	800	693.6	2837.1	16362.9	106.4	2.79e-05
40	0.04	0.3	0.1	1.02774	0.3	"36,37,38,39,40"	"12348,12353,12350,12349,12352,12354,12345,12347,12346,12351"	800	637.7	7541.3	11658.7	162.3	3.37e-05
40	0.04	0.3	0.1	1.02774	0.4	"34,37,38,39,40"	"12352,12346,12353,12348,12349,12350,12354,12347,12345,12351"	800	540.2	13650.8	5549.2	259.8	4.17e-05
40	0.04	0.3	0.1	1.02774	0.5	"34,37,38,39,40"	"12354,12353,12350,12348,12349,12352,12346,12347,12345,12351"	800	429.1	17041.7	2158.3	370.9	5.16e-05
40	0.04	0.3	0.1	1.1068	0.1	"37,39,40"	"12352,12353,12348,12349,12347,12350,12345,12354,12346,12351"	800	751.5	988.5	18211.5	48.5	1.82e-05
40	0.04	0.3	0.1	1.1068	0.2	"34,36,37,39,40"	"12352,12346,12353,12349,12350,12354,12347,12345,12351,12348"	800	715.1	2397.3	16802.7	84.9	2.09e-05
40	0.04	0.3	0.1	1.1068	0.3	"33,37,38,39,40"	"12354,12353,12350,12349,12348,12352,12347,12345,12346,12351"	800	646.9	6056.4	13143.6	153.1	2.53e-05
40	0.04	0.3	0.1	1.1068	0.4	"36,37,38,39,40"	"12348,12352,12353,12350,12349,12354,12345,12347,12346,12351"	800	564.3	11739.1	7460.9	235.7	3.14e-05
40	0.04	0.3	0.1	1.1068	0.5	"36,37,39,40"	"12348,12352,12353,12349,12350,12346,12354,12347,12345,12351"	800	462.3	15774.1	3425.9	337.7	3.9e-05
40	0.04	0.3	0.1	1.18585	0.1	"36,37,39,40"	"12348,12353,12352,12349,12346,12345,12347,12354,12351,12350"	800	744.9	934	18266	55.1	1.39e-05
40	0.04	0.3	0.1	1.18585	0.2	"33,34,37,38,39,40"	"12354,12352,12353,12346,12350,12348,12349,12347,12351,12345"	800	710.8	2171.4	17028.6	89.2	1.59e-05
40	0.04	0.3	0.1	1.18585	0.3	"33,34,38,39,40"	"12354,12352,12353,12350,12349,12348,12346,12347,12345,12351"	800	662.9	4498.9	14701.1	137.1	1.93e-05
40	0.04	0.3	0.1	1.18585	0.4	"34,37,39,40"	"12352,12353,12348,12349,12350,12354,12345,12347,12346,12351"	800	580.8	10099	9101	219.2	2.4e-05
40	0.04	0.3	0.1	1.18585	0.5	"37,38,39,40"	"12352,12353,12346,12350,12348,12349,12347,12354,12345,12351"	800	480.4	14516.4	4683.6	319.6	3e-05
40	0.04	0.3	0.1	1.26491	0.1	"34,37,38,39,40"	"12354,12346,12353,12350,12348,12349,12345,12347,12351,12352"	800	736.6	1086.3	18113.7	63.4	1.07e-05
40	0.04	0.3	0.1	1.26491	0.2	"37,39,40"	"12352,12353,12346,12348,12349,12350,12347,12354,12351,12345"	800	728.5	1781	17419	71.5	1.23e-05
40	0.04	0.3	0.1	1.26491	0.3	"34,37,39,40"	"12354,12353,12352,12346,12349,12348,12350,12347,12345,12351"	800	675.5	4160	15040	124.5	1.5e-05
40	0.04	0.3	0.1	1.26491	0.4	"34,36,37,39,40"	"12352,12348,12353,12346,12349,12350,12347,12354,12345,12351"	800	607.8	7949.4	11250.6	192.2	1.87e-05
40	0.04	0.3	0.1	1.26491	0.5	"38,39,40"	"12350,12353,12349,12352,12354,12346,12347,12348,12345,12351"	800	507.2	12737.3	6462.7	292.8	2.34e-05
40	0.04	0.3	0.1	1.34397	0.1	"37,38,39,40"	"12353,12350,12352,12349,12348,12347,12346,12345,12351,12354"	800	749.3	746.9	18453.1	50.7	8.44e-06
40	0.04	0.3	0.1	1.34397	0.2	"37,38,39,40"	"12353,12352,12350,12348,12349,12354,12347,12346,12345,12351"	800	731.9	1627.6	17572.4	68.1	9.71e-06
40	0.04	0.3	0.1	1.34397	0.3	"37,38,39,40"	"12353,12352,12350,12349,12348,12354,12347,12346,12345,12351"	800	689.2	3534.9	15665.1	110.8	1.18e-05
40	0.04	0.3	0.1	1.34397	0.4	"34,37,38,39,40"	"12352,12353,12350,12348,12347,12349,12345,12354,12346,12351"	800	618	6612.8	12587.2	182	1.47e-05
40	0.04	0.3	0.1	1.34397	0.5	"34,37,39,40"	"12352,12353,12349,12348,12350,12354,12347,12346,12345,12351"	800	526.8	11356.9	7843.1	273.2	1.85e-05
40	0.04	0.3	0.1	1.42302	0.1	"36,37,38,39,40"	"12348,12353,12352,12350,12349,12345,12347,12346,12354,12351"	800	753.1	709	18491	46.9	6.73e-06
40	0.04	0.3	0.1	1.42302	0.2	"37,39,40"	"12346,12352,12353,12349,12348,12350,12354,12347,12351,12345"	800	737.9	1375.7	17824.3	62.1	7.74e-06
40	0.04	0.3	0.1	1.42302	0.3	"37,39,40"	"12353,12349,12348,12350,12346,12354,12352,12347,12345,12351"	800	690.5	3646.3	15553.7	109.5	9.43e-06
40	0.04	0.3	0.1	1.42302	0.4	"36,37,38,39,40"	"12348,12352,12350,12349,12353,12347,12354,12345,12346,12351"	800	625.7	6190.1	13009.9	174.3	1.18e-05
40	0.04	0.3	0.1	1.42302	0.5	"37,39,40"	"12352,12353,12349,12348,12345,12350,12346,12354,12347,12351"	800	539.3	10532.2	8667.8	260.7	1.48e-05
40	0.04	0.3	0.1	1.50208	0.1	"36,37,39,40"	"12348,12352,12346,12349,12350,12351,12345,12353,12347,12354"	800	757.6	663.3	18536.7	42.4	5.43e-06
40	0.04	0.3	0.1	1.50208	0.2	"37,38,39,40"	"12352,12353,12350,12349,12348,12345,12346,12354,12351,12347"	800	741.7	1233.9	17966.1	58.3	6.25e-06
40	0.04	0.3	0.1	1.50208	0.3	"37,39,40"	"12353,12352,12349,12348,12350,12347,12346,12354,12345,12351"	800	699.2	3208.9	15991.1	100.8	7.61e-06
40	0.04	0.3	0.1	1.50208	0.4	"37,38,39,40"	"12353,12352,12350,12349,12348,12347,12354,12346,12345,12351"	800	637.3	5445	13755	162.7	9.52e-06
40	0.04	0.3	0.1	1.50208	0.5	"37,38,39,40"	"12353,12352,12350,12349,12348,12346,12347,12354,12345,12351"	800	566.5	8469	10731	233.5	1.19e-05
40	0.04	0.3	0.1	1.58114	0.1	"36,37,38,39,40"	"12348,12353,12352,12350,12349,12346,12345,12347,12354,12351"	800	756.1	605.8	18594.2	43.9	4.42e-06
40	0.04	0.3	0.1	1.58114	0.2	"36,37,39,40"	"12348,12353,12352,12349,12346,12350,12347,12354,12345,12351"	800	743.7	1202.3	17997.7	56.3	5.1e-06
40	0.04	0.3	0.1	1.58114	0.3	"37,38,39,40"	"12353,12352,12350,12349,12348,12347,12354,12346,12345,12351"	800	710.6	2550.6	16649.4	89.4	6.21e-06
40	0.04	0.3	0.1	1.58114	0.4	"37,38,39,40"	"12346,12353,12352,12350,12349,12348,12347,12354,12345,12351"	800	654.5	4566.9	14633.1	145.5	7.77e-06
40	0.04	0.3	0.1	1.58114	0.5	"36,37,38,39,40"	"12348,12353,12352,12350,12349,12347,12346,12354,12345,12351"	800	586.4	7316.1	11883.9	213.6	9.76e-06
40	0.04	0.3	0.2	0	0.1	"0"	"12347,12345,12354,12351,12352,12350,12353,12349,12348,12346"	800	757.1	19157.7	42.3	42.9	0.00621974
40	0.04	0.3	0.2	0	0.2	"0"	"12347,12345,12350,12354,12351,12352,12348,12349,12353,12346"	800	710.6	19159.9	40.1	89.4	0.00522822
40	0.04	0.3	0.2	0	0.3	"0"	"12347,12351,12345,12353,12352,12348,12354,12350,12349,12346"	800	669.6	19161.7	38.3	130.4	0.00424337
40	0.04	0.3	0.2	0	0.4	"0"	"12347,12352,12353,12350,12354,12351,12345,12348,12349,12346"	800	629.1	19164.1	35.9	170.9	0.00346301
40	0.04	0.3	0.2	0	0.5	"0"	"12347,12351,12352,12350,12353,12354,12345,12348,12349,12346"	800	584.6	19167	33	215.4	0.0028894
40	0.04	0.3	0.2	0.0790569	0.1	"0"	"12347,12348,12353,12352,12346,12351,12349,12354,12350,12345"	800	754.4	19158.8	41.2	45.6	0.00609571
40	0.04	0.3	0.2	0.0790569	0.2	"0"	"12353,12348,12352,12346,12347,12345,12350,12354,12351,12349"	800	706.8	19162.4	37.6	93.2	0.00513619
40	0.04	0.3	0.2	0.0790569	0.3	"0"	"12352,12348,12353,12347,12354,12345,12350,12346,12349,12351"	800	663.7	19166.1	33.9	136.3	0.00417748
40	0.04	0.3	0.2	0.0790569	0.4	"0"	"12352,12348,12347,12345,12350,12353,12351,12354,12346,12349"	800	620.4	19168.5	31.5	179.6	0.00341635
40	0.04	0.3	0.2	0.0790569	0.5	"0"	"12352,12350,12345,12348,12347,12353,12351,12354,12346,12349"	800	577.5	19170.4	29.6	222.5	0.00285642
40	0.04	0.3	0.2	0.158114	0.1	"0"	"12347,12348,12352,12353,12346,12350,12354,12345,12351,12349"	800	741	19150.3	49.7	59	0.00575877
40	0.04	0.3	0.2	0.158114	0.2	"0"	"12348,12352,12353,12350,12347,12345,12346,12354,12349,12351"	800	698.9	19158.3	41.7	101.1	0.00491207
40	0.04	0.3	0.2	0.158114	0.3	"0"	"12352,12348,12347,12354,12345,12353,12350,12346,12351,12349"	800	658.3	19163.2	36.8	141.7	0.00404083
40	0.04	0.3	0.2	0.158114	0.4	"0"	"12352,12348,12350,12347,12345,12353,12351,12354,12346,12349"	800	617.1	19166.2	33.8	182.9	0.00333317
40	0.04	0.3	0.2	0.158114	0.5	"0"	"12352,12350,12345,12348,12347,12353,12351,12354,12346,12349"	800	574.2	19169.4	30.6	225.8	0.0028042
40	0.04	0.3	0.2	0.237171	0.1	"0"	"12352,12347,12348,12353,12350,12354,12345,12346,12351,12349"	800	703.7	19146.5	53.5	96.3	0.00474359
40	0.04	0.3	0.2	0.237171	0.2	"0"	"12348,12352,12353,12347,12350,12345,12354,12346,12351,12349"	800	673.7	19153.9	46.1	126.3	0.00418618
40	0.04	0.3	0.2	0.237171	0.3	"0"	"12352,12348,12345,12347,12354,12350,12353,12351,12346,12349"	800	639.3	19157.4	42.6	160.7	0.00356671
40	0.04	0.3	0.2	0.237171	0.4	"0"	"12352,12350,12348,12345,12347,12353,12351,12354,12346,12349"	800	601.4	19163.5	36.5	198.6	0.00302841
40	0.04	0.3	0.2	0.237171	0.5	"0"	"12352,12350,12345,12347,12351,12353,12348,12354,12346,12349"	800	562.6	19166.2	33.8	237.4	0.00260462
40	0.04	0.3	0.2	0.316228	0.1	"0"	"12352,12348,12350,12347,12353,12345,12354,12351,12346,12349"	800	644.2	19146.3	53.7	155.8	0.0033675
40	0.04	0.3	0.2	0.316228	0.2	"0"	"12352,12348,12350,12345,12347,12353,12354,12351,12346,12349"	800	623.8	19152.8	47.2	176.2	0.00310176
40	0.04	0.3	0.2	0.316228	0.3	"0"	"12352,12350,12347,12348,12353,12354,12351,12345,12346,12349"	800	599.4	19157.7	42.3	200.6	0.00277872
40	0.04	0.3	0.2	0.316228	0.4	"0"	"12352,12347,12345,12350,12351,12354,12348,12353,12346,12349"	800	566	19160.2	39.8	234	0.00247149
40	0.04	0.3	0.2	0.316228	0.5	"0"	"12352,12350,12345,12351,12347,12348,12354,12353,12346,12349"	800	533.3	19164.3	35.7	266.7	0.00221
40	0.04	0.3	0.2	0.395285	0.1	"0"	"12352,12350,12347,12354,12351,12345,12353,12348,12346,12349"	800	569.2	19152.5	47.5	230.8	0.00218447
40	0.04	0.3	0.2	0.395285	0.2	"0,1"	"12352,12347,12351,12350,12354,12345,12353,12348,12346,12349"	800	556.8	19155.4	44.6	243.2	0.00208678
40	0.04	0.3	0.2	0.395285	0.3	"0,1"	"12352,12347,12351,12345,12350,12354,12353,12348,12346,12349"	800	536.6	19158.9	41.1	263.4	0.0019598
40	0.04	0.3	0.2	0.395285	0.4	"0,1"	"12352,12345,12347,12350,12351,12354,12353,12348,12346,12349"	800	513.1	19162.4	37.6	286.9	0.00182964
40	0.04	0.3	0.2	0.395285	0.5	"0,1"	"12352,12350,12347,12345,12351,12354,12353,12348,12346,12349"	800	486.6	19165.3	34.7	313.4	0.00171068
40	0.04	0.3	0.2	0.474342	0.1	"0,1,34,38"	"12351,12353,12348,12345,12354,12346,12349,12352,12347,12350"	800	575	16233.2	2966.8	225	0.00137302
40	0.04	0.3	0.2	0.474342	0.2	"0,1,34,39"	"12351,12353,12354,12348,12345,12350,12346,12352,12347,12349"	800	547	19044.6	155.4	253	0.0013467
40	0.04	0.3	0.2	0.474342	0.3	"0,1,33,34,36"	"12353,12351,12354,12348,12350,12346,12349,12352,12347,12345"	800	524.8	19151.3	48.7	275.2	0.00131177
40	0.04	0.3	0.2	0.474342	0.4	"0,1,33,34,36"	"12351,12353,12348,12350,12346,12349,12352,12354,12347,12345"	800	514.9	19154.7	45.3	285.1	0.00127512
40	0.04	0.3	0.2	0.474342	0.5	"0,1,33,34,36"	"12353,12348,12351,12346,12350,12354,12349,12352,12347,12345"	800	470.4	19162.8	37.2	329.6	0.00124093
40	0.04	0.3	0.2	0.553399	0.1	"34,35,37,38,39,40"	"12352,12346,12354,12353,12347,12345,12350,12348,12349,12351"	800	750	4789.7	14410.3	50	0.00086633
40	0.04	0.3	0.2	0.553399	0.2	"26,35,36,37,38,39"	"12347,12345,12352,12346,12353,12348,12350,12354,12351,12349"	800	710.3	13882.1	5317.9	89.7	0.000865152
40	0.04	0.3	0.2	0.553399	0.3	"34,36,37,38,39"	"12352,12348,12346,12347,12353,12345,12350,12354,12349,12351"	800	659.4	18930.5	269.5	140.6	0.000864924
40	0.04	0.3	0.2	0.553399	0.4	"36,37,38,39,40"	"12346,12352,12347,12353,12348,12345,12350,12351,12349,12354"	800	611.9	19162.2	37.8	188.1	0.00086664
40	0.04	0.3	0.2	0.553399	0.5	"34,36,37,38,39,40"	"12353,12346,12352,12347,12348,12350,12345,12351,12349,12354"	800	570.6	19168.7	31.3	229.4	0.000870606
40	0.04	0.3	0.2	0.632456	0.1	"35,37,38,39,40"	"12353,12352,12346,12354,12348,12345,12347,12349,12350,12351"	800	746.5	3429.2	15770.8	53.5	0.000558115
40	0.04	0.3	0.2	0.632456	0.2	"33,37,38,39,40"	"12354,12352,12353,12346,12345,12348,12347,12349,12350,12351"	800	717.6	10738.9	8461.1	82.4	0.000564143
40	0.04	0.3	0.2	0.632456	0.3	"34,35,37,38,39,40"	"12352,12346,12353,12350,12345,12348,12347,12349,12354,12351"	800	664.6	18251.6	948.4	135.4	0.000574247
40	0.04	0.3	0.2	0.632456	0.4	"34,36,37,38,39,40"	"12352,12345,12353,12346,12350,12348,12347,12354,12349,12351"	800	614.7	19149.6	50.4	185.3	0.000588054
40	0.04	0.3	0.2	0.632456	0.5	"34,35,36,37,38,39,40"	"12352,12346,12348,12353,12350,12345,12354,12347,12349,12351"	800	570.5	19165.7	34.3	229.5	0.000604921
40	0.04	0.3	0.2	0.711512	0.1	"26,34,36,37,38,39,40"	"12347,12352,12346,12353,12350,12348,12349,12354,12345,12351"	800	740.4	2902.4	16297.6	59.6	0.000369479
40	0.04	0.3	0.2	0.711512	0.2	"34,36,37,38,39,40"	"12352,12348,12346,12353,12350,12345,12349,12351,12354,12347"	800	720.3	7356.3	11843.7	79.7	0.000376535
40	0.04	0.3	0.2	0.711512	0.3	"26,34,36,37,39,40"	"12347,12352,12346,12353,12348,12350,12349,12354,12345,12351"	800	673.1	15125.5	4074.5	126.9	0.000388069
40	0.04	0.3	0.2	0.711512	0.4	"34,36,37,39,40"	"12352,12346,12353,12348,12350,12349,12345,12347,12354,12351"	800	616.4	19075.5	124.5	183.6	0.000403575
40	0.04	0.3	0.2	0.711512	0.5	"35,37,38,39,40"	"12346,12352,12353,12350,12348,12349,12345,12347,12351,12354"	800	571.7	19160.4	39.6	228.3	0.000422388
40	0.04	0.3	0.2	0.790569	0.1	"34,37,38,39,40"	"12352,12353,12350,12348,12349,12346,12347,12354,12351,12345"	800	747.5	2081.5	17118.5	52.5	0.000251651
40	0.04	0.3	0.2	0.790569	0.2	"34,37,38,39,40"	"12352,12353,12350,12346,12345,12348,12349,12347,12351,12354"	800	730.2	6217.8	12982.2	69.8	0.000257891
40	0.04	0.3	0.2	0.790569	0.3	"36,37,39,40"	"12348,12353,12352,12347,12345,12346,12349,12350,12354,12351"	800	677.9	14264.5	4935.5	122.1	0.000268091
40	0.04	0.3	0.2	0.790569	0.4	"34,37,38,39,40"	"12352,12353,12350,12347,12348,12345,12346,12349,12354,12351"	800	626.1	18107.7	1092.3	173.9	0.000281863
40	0.04	0.3	0.2	0.790569	0.5	"26,33,34,37,39,40"	"12347,12354,12352,12353,12348,12345,12346,12349,12350,12351"	800	572.9	18790.1	409.9	227.1	0.000298717
40	0.04	0.3	0.2	0.869626	0.1	"36,37,38,39,40"	"12348,12353,12352,12350,12349,12351,12354,12347,12345,12346"	800	741.6	1738.3	17461.7	58.4	0.000176131
40	0.04	0.3	0.2	0.869626	0.2	"34,37,39,40"	"12352,12353,12348,12349,12350,12351,12345,12346,12347,12354"	800	733.7	4692.4	14507.6	66.3	0.000181195
40	0.04	0.3	0.2	0.869626	0.3	"34,36,37,39,40"	"12352,12348,12353,12349,12350,12354,12345,12347,12346,12351"	800	690.2	11471.6	7728.4	109.8	0.000189502
40	0.04	0.3	0.2	0.869626	0.4	"36,37,39,40"	"12348,12346,12352,12353,12345,12349,12350,12354,12347,12351"	800	636.3	16314	2886	163.7	0.000200792
40	0.04	0.3	0.2	0.869626	0.5	"34,37,38,39,40"	"12352,12353,12350,12348,12345,12349,12347,12354,12351,12346"	800	575.4	18896	304	224.6	0.00021474
40	0.04	0.3	0.2	0.948683	0.1	"34,36,37,39,40"	"12352,12346,12353,12348,12345,12349,12354,12347,12351,12350"	800	738.2	1441.8	17758.2	61.8	0.000126408
40	0.04	0.3	0.2	0.948683	0.2	"26,34,37,39,40"	"12347,12352,12353,12349,12348,12346,12345,12350,12351,12354"	800	717.1	3749.9	15450.1	82.9	0.000130395
40	0.04	0.3	0.2	0.948683	0.3	"34,37,39,40"	"12352,12353,12346,12348,12349,12350,12354,12345,12351,12347"	800	700.7	9298.6	9901.4	99.3	0.000136957
40	0.04	0.3	0.2	0.948683	0.4	"36,37,38,39,40"	"12348,12352,12353,12346,12350,12349,12354,12347,12345,12351"	800	643	15260.7	3939.3	157	0.00014593
40	0.04	0.3	0.2	0.948683	0.5	"34,37,38,39,40"	"12352,12353,12350,12348,12346,12349,12347,12354,12345,12351"	800	587.9	17937.2	1262.8	212.1	0.000157104
40	0.04	0.3	0.2	1.02774	0.1	"34,37,38,39,40"	"12352,12353,12350,12348,12349,12346,12347,12345,12351,12354"	800	740.5	1257	17943	59.5	9.28e-05
40	0.04	0.3	0.2	1.02774	0.2	"34,36,37,38,39,40"	"12352,12348,12346,12353,12350,12349,12351,12347,12354,12345"	800	725.1	2894.6	16305.4	74.9	9.59e-05
40	0.04	0.3	0.2	1.02774	0.3	"37,38,39,40"	"12352,12350,12353,12348,12349,12354,12345,12346,12347,12351"	800	705.5	7782.3	11417.7	94.5	0.000101054
40	0.04	0.3	0.2	1.02774	0.4	"33,37,39,40"	"12354,12353,12346,12348,12349,12352,12350,12347,12345,12351"	800	653.6	12795	6405	146.4	0.000108112
40	0.04	0.3	0.2	1.02774	0.5	"36,37,39,40"	"12348,12353,12349,12352,12350,12354,12347,12345,12351,12346"	800	601.3	16122	3078	198.7	0.000116959
40	0.04	0.3	0.2	1.1068	0.1	"37,38,39,40"	"12352,12353,12350,12348,12349,12351,12346,12354,12347,12345"	800	749.7	1020.8	18179.2	50.3	6.95e-05
40	0.04	0.3	0.2	1.1068	0.2	"34,37,39,40"	"12352,12353,12348,12346,12345,12349,12350,12347,12354,12351"	800	733.3	2445	16755	66.7	7.2e-05
40	0.04	0.3	0.2	1.1068	0.3	"34,37,39,40"	"12354,12352,12353,12348,12349,12350,12345,12346,12347,12351"	800	704.9	5239.2	13960.8	95.1	7.6e-05
40	0.04	0.3	0.2	1.1068	0.4	"34,37,39,40"	"12352,12353,12348,12349,12350,12354,12345,12347,12351,12346"	800	669.9	10537.1	8662.9	130.1	8.15e-05
40	0.04	0.3	0.2	1.1068	0.5	"36,37,39,40"	"12348,12352,12353,12346,12349,12350,12354,12347,12351,12345"	800	613.9	14581.8	4618.2	186.1	8.85e-05
40	0.04	0.3	0.2	1.18585	0.1	"34,36,37,38,39,40"	"12352,12348,12353,12350,12349,12346,12345,12354,12351,12347"	800	752.3	1052.3	18147.7	47.7	5.31e-05
40	0.04	0.3	0.2	1.18585	0.2	"37,38,39,40"	"12346,12352,12353,12350,12348,12349,12347,12354,12351,12345"	800	736.7	1961	17239	63.3	5.5e-05
40	0.04	0.3	0.2	1.18585	0.3	"36,37,39,40"	"12348,12352,12353,12349,12350,12354,12347,12345,12346,12351"	800	715.6	4990.5	14209.5	84.4	5.81e-05
40	0.04	0.3	0.2	1.18585	0.4	"34,36,37,38,39,40"	"12352,12348,12353,12350,12349,12354,12345,12346,12347,12351"	800	679.3	7146.8	12053.2	120.7	6.25e-05
40	0.04	0.3	0.2	1.18585	0.5	"34,37,39,40"	"12352,12353,12346,12348,12349,12350,12354,12347,12345,12351"	800	632.5	11954.2	7245.8	167.5	6.81e-05
40	0.04	0.3	0.2	1.26491	0.1	"34,37,39,40"	"12352,12353,12348,12349,12350,12347,12346,12351,12345,12354"	800	766.3	883.1	18316.9	33.7	4.12e-05
40	0.04	0.3	0.2	1.26491	0.2	"34,37,39,40"	"12354,12347,12353,12348,12349,12346,12350,12352,12351,12345"	800	728.7	2168.1	17031.9	71.3	4.27e-05
40	0.04	0.3	0.2	1.26491	0.3	"34,36,37,38,39,40"	"12354,12348,12352,12353,12350,12349,12347,12346,12345,12351"	800	709.3	3550	15650	90.7	4.52e-05
40	0.04	0.3	0.2	1.26491	0.4	"34,37,38,39,40"	"12354,12352,12353,12350,12348,12349,12347,12345,12346,12351"	800	675.6	6291.9	12908.1	124.4	4.87e-05
40	0.04	0.3	0.2	1.26491	0.5	"34,36,37,38,39,40"	"12354,12348,12353,12350,12349,12352,12347,12345,12346,12351"	800	642	9442.5	9757.5	158	5.31e-05
40	0.04	0.3	0.2	1.34397	0.1	"37,39,40"	"12346,12352,12353,12348,12345,12349,12350,12354,12347,12351"	800	759.1	776.9	18423.1	40.9	3.24e-05
40	0.04	0.3	0.2	1.34397	0.2	"37,39,40"	"12352,12353,12346,12348,12349,12347,12350,12354,12351,12345"	800	748.6	1538.8	17661.2	51.4	3.36e-05
40	0.04	0.3	0.2	1.34397	0.3	"34,36,38,39,40"	"12352,12346,12348,12353,12349,12350,12354,12347,12351,12345"	800	721.2	2989.2	16210.8	78.8	3.56e-05
40	0.04	0.3	0.2	1.34397	0.4	"37,39,40"	"12352,12353,12348,12349,12350,12354,12347,12345,12346,12351"	800	688.3	6018.4	13181.6	111.7	3.84e-05
40	0.04	0.3	0.2	1.34397	0.5	"36,37,38,40"	"12348,12352,12353,12350,12354,12347,12345,12346,12349,12351"	800	649.5	9307.5	9892.5	150.5	4.2e-05
40	0.04	0.3	0.2	1.42302	0.1	"36,37,40"	"12348,12346,12353,12347,12349,12350,12354,12352,12351,12345"	800	766.6	756.7	18443.3	33.4	2.58e-05
40	0.04	0.3	0.2	1.42302	0.2	"37,38,39,40"	"12346,12353,12350,12352,12348,12349,12354,12347,12345,12351"	800	745.6	1360.8	17839.2	54.4	2.68e-05
40	0.04	0.3	0.2	1.42302	0.3	"34,36,39,40"	"12352,12348,12349,12346,12350,12354,12353,12347,12351,12345"	800	725.5	2690.9	16509.1	74.5	2.84e-05
40	0.04	0.3	0.2	1.42302	0.4	"37,39,40"	"12353,12346,12348,12349,12350,12347,12352,12354,12345,12351"	800	698.1	4699.6	14500.4	101.9	3.07e-05
40	0.04	0.3	0.2	1.42302	0.5	"36,37,39,40"	"12348,12353,12345,12350,12352,12347,12354,12346,12349,12351"	800	661.2	7497.6	11702.4	138.8	3.36e-05
40	0.04	0.3	0.2	1.50208	0.1	"34,36,37,39,40"	"12352,12346,12353,12348,12349,12350,12347,12354,12351,12345"	800	764.4	719.4	18480.6	35.6	2.08e-05
40	0.04	0.3	0.2	1.50208	0.2	"36,37,39,40"	"12348,12353,12349,12350,12354,12347,12352,12346,12345,12351"	800	759.2	1244.1	17955.9	40.8	2.16e-05
40	0.04	0.3	0.2	1.50208	0.3	"36,37,38,39,40"	"12348,12353,12350,12349,12346,12347,12352,12345,12351,12354"	800	731.2	2233.7	16966.3	68.8	2.3e-05
40	0.04	0.3	0.2	1.50208	0.4	"37,39,40"	"12352,12353,12349,12348,12350,12346,12354,12347,12345,12351"	800	702.5	4013.7	15186.3	97.5	2.48e-05
40	0.04	0.3	0.2	1.50208	0.5	"34,37,38,39,40"	"12352,12353,12346,12350,12349,12348,12347,12345,12354,12351"	800	674.8	5053.4	14146.6	125.2	2.72e-05
40	0.04	0.3	0.2	1.58114	0.1	"36,37,38,39,40"	"12348,12353,12350,12349,12351,12346,12347,12352,12345,12354"	800	754.2	652.1	18547.9	45.8	1.7e-05
40	0.04	0.3	0.2	1.58114	0.2	"36,37,39,40"	"12348,12352,12353,12349,12350,12354,12347,12346,12345,12351"	800	758.6	1102.2	18097.8	41.4	1.77e-05
40	0.04	0.3	0.2	1.58114	0.3	"36,37,38,39,40"	"12348,12352,12353,12350,12349,12346,12347,12354,12345,12351"	800	734.6	1942.5	17257.5	65.4	1.87e-05
40	0.04	0.3	0.2	1.58114	0.4	"37,38,39,40"	"12352,12353,12349,12348,12346,12350,12347,12354,12345,12351"	800	711	3428.4	15771.6	89	2.03e-05
40	0.04	0.3	0.2	1.58114	0.5	"35,37,38,39,40"	"12352,12353,12346,12350,12349,12348,12347,12354,12345,12351"	800	682.6	4254.8	14945.2	117.4	2.22e-05
40	0.04	0.3	0.3	0	0.1	"0"	"12347,12345,12354,12352,12353,12349,12351,12346,12348,12350"	800	770.8	19157.2	42.8	29.2	0.0101533
40	0.04	0.3	0.3	0	0.2	"0"	"12347,12345,12354,12352,12351,12353,12350,12349,12348,12346"	800	740.7	19158.3	41.7	59.3	0.00873584
40	0.04	0.3	0.3	0	0.3	"0"	"12347,12345,12350,12354,12351,12352,12348,12349,12353,12346"	800	710.6	19159.9	40.1	89.4	0.00721325
40	0.04	0.3	0.3	0	0.4	"0"	"12347,12351,12345,12353,12352,12350,12349,12354,12348,12346"	800	683	19160.9	39.1	117	0.00591251
40	0.04	0.3	0.3	0	0.5	"0"	"12347,12352,12351,12353,12354,12345,12348,12350,12349,12346"	800	655.2	19162.4	37.6	144.8	0.00489295
40	0.04	0.3	0.3	0.0790569	0.1	"0"	"12347,12351,12348,12346,12352,12353,12349,12354,12345,12350"	800	768.8	19158	42	31.2	0.00996948
40	0.04	0.3	0.3	0.0790569	0.2	"0"	"12347,12346,12348,12353,12352,12345,12350,12349,12351,12354"	800	739	19161	39	61	0.00859034
40	0.04	0.3	0.3	0.0790569	0.3	"0"	"12353,12348,12352,12347,12345,12346,12350,12354,12351,12349"	800	707	19163.7	36.3	93	0.00709861
40	0.04	0.3	0.3	0.0790569	0.4	"0"	"12352,12348,12353,12347,12350,12354,12345,12346,12349,12351"	800	679.2	19165.9	34.1	120.8	0.00582065
40	0.04	0.3	0.3	0.0790569	0.5	"0"	"12352,12348,12347,12350,12345,12353,12354,12346,12351,12349"	800	649.4	19167.4	32.6	150.6	0.00481807
40	0.04	0.3	0.3	0.158114	0.1	"0"	"12347,12346,12353,12348,12351,12352,12349,12354,12350,12345"	800	761.5	19149.3	50.7	38.5	0.00952857
40	0.04	0.3	0.3	0.158114	0.2	"0"	"12347,12346,12348,12352,12353,12350,12345,12354,12349,12351"	800	734.7	19156.2	43.8	65.3	0.00828165
40	0.04	0.3	0.3	0.158114	0.3	"0"	"12348,12352,12353,12350,12345,12347,12346,12354,12349,12351"	800	703.4	19160.5	39.5	96.6	0.0069012
40	0.04	0.3	0.3	0.158114	0.4	"0"	"12352,12348,12353,12350,12347,12354,12345,12346,12349,12351"	800	676.1	19162.7	37.3	123.9	0.00569645
40	0.04	0.3	0.3	0.158114	0.5	"0"	"12352,12348,12347,12350,12354,12353,12345,12351,12346,12349"	800	647.3	19166.1	33.9	152.7	0.00473866
40	0.04	0.3	0.3	0.237171	0.1	"0,1"	"12347,12354,12352,12348,12353,12346,12345,12350,12351,12349"	800	736.8	19145	55	63.2	0.00813163
40	0.04	0.3	0.3	0.237171	0.2	"0"	"12348,12352,12347,12350,12353,12346,12354,12351,12349,12345"	800	716.7	19150.9	49.1	83.3	0.0072449
40	0.04	0.3	0.3	0.237171	0.3	"0"	"12353,12352,12347,12350,12348,12345,12354,12346,12351,12349"	800	688.9	19154.8	45.2	111.1	0.00619961
40	0.04	0.3	0.3	0.237171	0.4	"0"	"12348,12352,12347,12353,12354,12350,12345,12346,12351,12349"	800	665.4	19159.2	40.8	134.6	0.00523455
40	0.04	0.3	0.3	0.237171	0.5	"0"	"12352,12348,12347,12350,12354,12345,12353,12351,12346,12349"	800	638.7	19162.6	37.4	161.3	0.0044328
40	0.04	0.3	0.3	0.316228	0.1	"0"	"12347,12352,12353,12348,12350,12354,12345,12346,12351,12349"	800	695.1	19142.3	57.7	104.9	0.00607954
40	0.04	0.3	0.3	0.316228	0.2	"0"	"12352,12348,12353,12347,12350,12354,12345,12346,12351,12349"	800	683	19148.6	51.4	117	0.0055951
40	0.04	0.3	0.3	0.316228	0.3	"0"	"12348,12352,12345,12353,12350,12347,12354,12346,12351,12349"	800	663.1	19154.4	45.6	136.9	0.00497875
40	0.04	0.3	0.3	0.316228	0.4	"0,1"	"12352,12348,12345,12347,12350,12354,12353,12351,12346,12349"	800	641.9	19156.2	43.8	158.1	0.0043633
40	0.04	0.3	0.3	0.316228	0.5	"0"	"12352,12350,12348,12347,12354,12345,12353,12351,12346,12349"	800	617.6	19159	41	182.4	0.00381551
40	0.04	0.3	0.3	0.395285	0.1	"0,1"	"12352,12348,12350,12347,12353,12345,12354,12351,12346,12349"	800	644.4	19146.7	53.3	155.6	0.00415374
40	0.04	0.3	0.3	0.395285	0.2	"0,1"	"12352,12348,12350,12353,12345,12347,12354,12351,12346,12349"	800	633.6	19151.6	48.4	166.4	0.00393365
40	0.04	0.3	0.3	0.395285	0.3	"0,1"	"12352,12350,12348,12345,12354,12347,12353,12351,12346,12349"	800	621.1	19153.5	46.5	178.9	0.00363543
40	0.04	0.3	0.3	0.395285	0.4	"0,1"	"12352,12350,12348,12347,12354,12353,12351,12345,12346,12349"	800	606	19156.1	43.9	194	0.00331549
40	0.04	0.3	0.3	0.395285	0.5	"0,1"	"12352,12350,12347,12351,12354,12348,12345,12353,12346,12349"	800	584.9	19159	41	215.1	0.00301015
40	0.04	0.3	0.3	0.474342	0.1	"0,1,33,34,36,38"	"12353,12351,12348,12354,12346,12349,12352,12347,12345,12350"	800	664.7	14875.8	4324.2	135.3	0.00272584
40	0.04	0.3	0.3	0.474342	0.2	"0,1,33,34,36,38"	"12354,12351,12353,12348,12346,12349,12352,12347,12345,12350"	800	645.5	19003.1	196.9	154.5	0.00263709
40	0.04	0.3	0.3	0.474342	0.3	"0,1,2,33,36"	"12351,12354,12353,12348,12346,12349,12347,12352,12350,12345"	800	613.8	19147	53	186.2	0.00251156
40	0.04	0.3	0.3	0.474342	0.4	"0,1,2,33,34,39"	"12351,12354,12353,12348,12345,12346,12350,12352,12347,12349"	800	591.3	19149.1	50.9	208.7	0.00236962
40	0.04	0.3	0.3	0.474342	0.5	"0,1,33,34"	"12351,12354,12353,12348,12350,12345,12346,12349,12352,12347"	800	562.4	19156.9	43.1	237.6	0.00222656
40	0.04	0.3	0.3	0.553399	0.1	"35,36,37,38,39"	"12346,12352,12353,12347,12350,12345,12348,12354,12349,12351"	800	765.4	4900.6	14299.4	34.6	0.00177708
40	0.04	0.3	0.3	0.553399	0.2	"35,36,37,38,39"	"12345,12352,12346,12347,12353,12354,12348,12350,12351,12349"	800	742.4	14735.7	4464.3	57.6	0.00174513
40	0.04	0.3	0.3	0.553399	0.3	"34,36,37,38,39"	"12353,12352,12348,12346,12345,12347,12354,12350,12349,12351"	800	702.7	18894.2	305.8	97.3	0.00169893
40	0.04	0.3	0.3	0.553399	0.4	"35,36,37,38,39,40"	"12353,12346,12352,12347,12348,12345,12350,12349,12351,12354"	800	673.6	19159	41	126.4	0.00164515
40	0.04	0.3	0.3	0.553399	0.5	"35,36,37,38,39,40"	"12353,12346,12352,12347,12348,12350,12345,12351,12349,12354"	800	644.9	19164.5	35.5	155.1	0.00158922
40	0.04	0.3	0.3	0.632456	0.1	"33,35,37,39,40"	"12354,12353,12346,12352,12345,12348,12349,12347,12350,12351"	800	762.7	3442.2	15757.8	37.3	0.00117238
40	0.04	0.3	0.3	0.632456	0.2	"35,36,37,38,39,40"	"12353,12348,12352,12346,12354,12345,12347,12349,12350,12351"	800	744.3	9892.2	9307.8	55.7	0.0011632
40	0.04	0.3	0.3	0.632456	0.3	"37,38,39,40"	"12353,12346,12352,12350,12345,12348,12347,12349,12354,12351"	800	706.7	18433.3	766.7	93.3	0.00115011
40	0.04	0.3	0.3	0.632456	0.4	"34,35,37,38,39,40"	"12352,12346,12353,12345,12354,12350,12347,12348,12349,12351"	800	674.3	19147.5	52.5	125.7	0.00113509
40	0.04	0.3	0.3	0.632456	0.5	"26,35,36,37,38,39,40"	"12347,12346,12352,12348,12353,12350,12345,12354,12349,12351"	800	643.5	19163.8	36.2	156.5	0.00111977
40	0.04	0.3	0.3	0.711512	0.1	"34,36,37,39,40"	"12352,12346,12353,12345,12350,12348,12349,12351,12354,12347"	800	760.7	2564.7	16635.3	39.3	0.000789398
40	0.04	0.3	0.3	0.711512	0.2	"20,36,37,38,39,40"	"12352,12346,12353,12350,12348,12349,12345,12351,12347,12354"	800	738.7	8064.8	11135.2	61.3	0.000788794
40	0.04	0.3	0.3	0.711512	0.3	"36,37,38,39,40"	"12348,12346,12353,12352,12350,12349,12347,12354,12345,12351"	800	715	15775.1	3424.9	85	0.000788457
40	0.04	0.3	0.3	0.711512	0.4	"34,36,37,38,39,40"	"12352,12346,12353,12350,12348,12349,12347,12345,12354,12351"	800	674.7	19080.1	119.9	125.3	0.000788875
40	0.04	0.3	0.3	0.711512	0.5	"34,35,36,37,38,39,40"	"12352,12346,12348,12353,12350,12349,12347,12345,12354,12351"	800	643.7	19156.6	43.4	156.3	0.000790397
40	0.04	0.3	0.3	0.790569	0.1	"34,37,39,40"	"12352,12353,12348,12346,12345,12347,12349,12351,12354,12350"	800	757.9	2096.8	17103.2	42.1	0.000544163
40	0.04	0.3	0.3	0.790569	0.2	"26,34,36,37,39,40"	"12347,12352,12348,12353,12345,12349,12346,12351,12350,12354"	800	741.4	6321.6	12878.4	58.6	0.000546434
40	0.04	0.3	0.3	0.790569	0.3	"34,37,38,39,40"	"12352,12353,12350,12348,12347,12345,12346,12349,12354,12351"	800	716.1	14548.2	4651.8	83.9	0.000550412
40	0.04	0.3	0.3	0.790569	0.4	"37,38,39,40"	"12352,12353,12350,12348,12347,12346,12345,12349,12354,12351"	800	678.2	18601.2	598.8	121.8	0.000556139
40	0.04	0.3	0.3	0.790569	0.5	"34,37,39,40"	"12352,12353,12348,12345,12346,12349,12347,12350,12354,12351"	800	644.1	19128.6	71.4	155.9	0.000563583
40	0.04	0.3	0.3	0.869626	0.1	"36,37,39,40"	"12346,12353,12352,12348,12349,12351,12354,12350,12347,12345"	800	756.1	1613.1	17586.9	43.9	0.000384126
40	0.04	0.3	0.3	0.869626	0.2	"33,34,37,38,39,40"	"12354,12352,12353,12350,12349,12348,12351,12345,12346,12347"	800	739.8	4046.9	15153.1	60.2	0.00038707
40	0.04	0.3	0.3	0.869626	0.3	"34,37,39,40"	"12352,12353,12348,12349,12350,12351,12354,12347,12346,12345"	800	719.1	12530.2	6669.8	80.9	0.000392023
40	0.04	0.3	0.3	0.869626	0.4	"34,36,37,38,39,40"	"12352,12346,12348,12353,12350,12349,12354,12347,12345,12351"	800	688.7	16163.1	3036.9	111.3	0.000398919
40	0.04	0.3	0.3	0.869626	0.5	"34,36,37,38,39,40"	"12352,12348,12353,12350,12349,12347,12354,12345,12346,12351"	800	649.6	18908.3	291.7	150.4	0.000407642
40	0.04	0.3	0.3	0.948683	0.1	"33,34,37,39,40"	"12354,12352,12353,12349,12346,12348,12345,12350,12351,12347"	800	747.8	1661.3	17538.7	52.2	0.000277368
40	0.04	0.3	0.3	0.948683	0.2	"34,37,39,40"	"12352,12353,12349,12348,12346,12350,12351,12345,12354,12347"	800	745.7	3294.4	15905.6	54.3	0.000280184
40	0.04	0.3	0.3	0.948683	0.3	"37,38,39,40"	"12353,12352,12346,12350,12348,12345,12349,12354,12347,12351"	800	726.4	10321.3	8878.7	73.6	0.000284886
40	0.04	0.3	0.3	0.948683	0.4	"34,37,38,39,40"	"12352,12353,12350,12348,12346,12349,12354,12347,12345,12351"	800	690.4	15548.7	3651.3	109.6	0.000291395
40	0.04	0.3	0.3	0.948683	0.5	"26,34,36,37,39,40"	"12347,12352,12348,12353,12346,12349,12350,12354,12345,12351"	800	659.9	16624.3	2575.7	140.1	0.0002996
40	0.04	0.3	0.3	1.02774	0.1	"36,38,39,40"	"12348,12353,12346,12349,12345,12347,12350,12354,12352,12351"	800	759.3	1204	17996	40.7	0.000204531
40	0.04	0.3	0.3	1.02774	0.2	"37,38,39,40"	"12352,12353,12349,12348,12351,12350,12347,12354,12346,12345"	800	746.5	2852.3	16347.7	53.5	0.000206975
40	0.04	0.3	0.3	1.02774	0.3	"34,36,37,39,40"	"12352,12348,12353,12346,12349,12350,12354,12347,12345,12351"	800	726.3	7369.5	11830.5	73.7	0.000211048
40	0.04	0.3	0.3	1.02774	0.4	"34,36,37,39,40"	"12347,12348,12352,12353,12346,12349,12350,12354,12345,12351"	800	696	12670.3	6529.7	104	0.000216687
40	0.04	0.3	0.3	1.02774	0.5	"34,37,38,39,40"	"12354,12352,12353,12346,12350,12348,12349,12347,12345,12351"	800	664.2	15568.7	3631.3	135.8	0.000223806
40	0.04	0.3	0.3	1.1068	0.1	"34,37,38,39,40"	"12352,12353,12350,12348,12349,12346,12347,12345,12351,12354"	800	760.2	1108.6	18091.4	39.8	0.000153741
40	0.04	0.3	0.3	1.1068	0.2	"36,37,39,40"	"12348,12352,12353,12349,12350,12347,12345,12346,12354,12351"	800	750	2428.9	16771.1	50	0.000155778
40	0.04	0.3	0.3	1.1068	0.3	"34,37,39,40"	"12352,12353,12348,12349,12350,12354,12345,12346,12347,12351"	800	735.9	5946	13254	64.1	0.000159176
40	0.04	0.3	0.3	1.1068	0.4	"34,36,37,38,39,40"	"12352,12348,12353,12350,12349,12346,12345,12354,12347,12351"	800	703.1	9889.6	9310.4	96.9	0.000163886
40	0.04	0.3	0.3	1.1068	0.5	"34,36,37,38,39,40"	"12352,12346,12353,12350,12348,12349,12354,12347,12345,12351"	800	675.3	13600.7	5599.3	124.7	0.000169848
40	0.04	0.3	0.3	1.18585	0.1	"34,37,38,39,40"	"12354,12347,12352,12353,12350,12348,12349,12351,12346,12345"	800	746.7	1390.8	17809.2	53.3	0.000117588
40	0.04	0.3	0.3	1.18585	0.2	"34,36,37,38,39,40"	"12352,12348,12353,12350,12349,12347,12354,12345,12346,12351"	800	745.4	2051.3	17148.7	54.6	0.00011926
40	0.04	0.3	0.3	1.18585	0.3	"34,37,39,40"	"12354,12352,12346,12353,12348,12349,12350,12347,12345,12351"	800	730.5	4275.6	14924.4	69.5	0.000122049
40	0.04	0.3	0.3	1.18585	0.4	"33,34,38,39,40"	"12354,12352,12350,12353,12348,12349,12346,12345,12351,12347"	800	711.2	7110.7	12089.3	88.8	0.000125924
40	0.04	0.3	0.3	1.18585	0.5	"34,37,39,40"	"12354,12352,12353,12349,12350,12347,12346,12348,12345,12351"	800	682.7	11196.8	8003.2	117.3	0.00013084
40	0.04	0.3	0.3	1.26491	0.1	"37,38,39,40"	"12346,12352,12353,12350,12348,12349,12351,12354,12345,12347"	800	760.1	831.5	18368.5	39.9	9.14e-05
40	0.04	0.3	0.3	1.26491	0.2	"37,39,40"	"12352,12353,12348,12349,12347,12351,12350,12346,12354,12345"	800	752.3	1681.1	17518.9	47.7	9.27e-05
40	0.04	0.3	0.3	1.26491	0.3	"34,36,37,38,39,40"	"12354,12348,12346,12352,12353,12350,12349,12347,12345,12351"	800	724.2	3178.3	16021.7	75.8	9.5e-05
40	0.04	0.3	0.3	1.26491	0.4	"37,39,40"	"12352,12353,12348,12349,12350,12354,12345,12346,12351,12347"	800	715.4	7028.7	12171.3	84.6	9.82e-05
40	0.04	0.3	0.3	1.26491	0.5	"37,38,39,40"	"12353,12346,12352,12350,12345,12348,12349,12354,12347,12351"	800	689.3	9719.5	9480.5	110.7	0.000102205
40	0.04	0.3	0.3	1.34397	0.1	"37,38,39,40"	"12346,12352,12353,12348,12349,12350,12354,12347,12345,12351"	800	768.9	759.9	18440.1	31.1	7.2e-05
40	0.04	0.3	0.3	1.34397	0.2	"37,38,39,40"	"12352,12350,12353,12345,12348,12349,12346,12347,12354,12351"	800	751	1467.1	17732.9	49	7.31e-05
40	0.04	0.3	0.3	1.34397	0.3	"36,37,39,40"	"12348,12352,12353,12349,12346,12350,12347,12354,12351,12345"	800	743.2	2910.5	16289.5	56.8	7.5e-05
40	0.04	0.3	0.3	1.34397	0.4	"34,37,39,40"	"12352,12353,12348,12349,12350,12354,12345,12347,12346,12351"	800	721	5111.8	14088.2	79	7.76e-05
40	0.04	0.3	0.3	1.34397	0.5	"34,36,37,39,40"	"12347,12348,12353,12346,12349,12352,12350,12354,12345,12351"	800	689.6	7726.2	11473.8	110.4	8.09e-05
40	0.04	0.3	0.3	1.42302	0.1	"36,37,38,39,40"	"12348,12346,12352,12353,12350,12349,12347,12354,12351,12345"	800	756	813.9	18386.1	44	5.75e-05
40	0.04	0.3	0.3	1.42302	0.2	"34,37,39,40"	"12352,12346,12353,12349,12350,12354,12345,12347,12348,12351"	800	754.9	1387.6	17812.4	45.1	5.84e-05
40	0.04	0.3	0.3	1.42302	0.3	"37,39,40"	"12346,12349,12350,12352,12354,12348,12347,12351,12353,12345"	800	747.3	2423.3	16776.7	52.7	5.99e-05
40	0.04	0.3	0.3	1.42302	0.4	"37,38,39,40"	"12353,12350,12348,12349,12354,12347,12352,12346,12345,12351"	800	723.7	3773.6	15426.4	76.3	6.2e-05
40	0.04	0.3	0.3	1.42302	0.5	"37,38,39,40"	"12353,12350,12348,12349,12352,12354,12346,12345,12347,12351"	800	699.9	6097.3	13102.7	100.1	6.48e-05
40	0.04	0.3	0.3	1.50208	0.1	"36,37,38,39,40"	"12348,12352,12346,12353,12350,12349,12347,12345,12351,12354"	800	756.4	753.7	18446.3	43.6	4.64e-05
40	0.04	0.3	0.3	1.50208	0.2	"36,37,38,39,40"	"12348,12346,12353,12350,12349,12347,12354,12352,12351,12345"	800	749.8	1249.7	17950.3	50.2	4.72e-05
40	0.04	0.3	0.3	1.50208	0.3	"36,37,38,39,40"	"12348,12352,12353,12350,12349,12346,12347,12354,12345,12351"	800	740.8	1980.7	17219.3	59.2	4.84e-05
40	0.04	0.3	0.3	1.50208	0.4	"37,39,40"	"12346,12352,12353,12348,12349,12350,12347,12354,12345,12351"	800	727.2	3406.1	15793.9	72.8	5.02e-05
40	0.04	0.3	0.3	1.50208	0.5	"36,38,39,40"	"12346,12348,12350,12353,12349,12352,12354,12347,12345,12351"	800	701.8	4712.3	14487.7	98.2	5.24e-05
40	0.04	0.3	0.3	1.58114	0.1	"36,38,39,40"	"12348,12353,12349,12346,12345,12350,12347,12352,12351,12354"	800	771.2	587.6	18612.4	28.8	3.79e-05
40	0.04	0.3	0.3	1.58114	0.2	"36,37,38,39,40"	"12348,12352,12353,12349,12350,12347,12346,12351,12354,12345"	800	761.8	1092.4	18107.6	38.2	3.85e-05
40	0.04	0.3	0.3	1.58114	0.3	"37,39,40"	"12346,12352,12353,12348,12349,12354,12350,12347,12351,12345"	800	744.1	1752.4	17447.6	55.9	3.95e-05
40	0.04	0.3	0.3	1.58114	0.4	"36,37,38,39,40"	"12348,12346,12353,12350,12352,12345,12349,12354,12347,12351"	800	722.5	2578.9	16621.1	77.5	4.1e-05
40	0.04	0.3	0.3	1.58114	0.5	"35,36,37,38,39,40"	"12352,12348,12353,12350,12349,12347,12346,12354,12345,12351"	800	709.4	3852.5	15347.5	90.6	4.29e-05
40	0.04	0.3	0.4	0	0.1	"0"	"12347,12345,12354,12352,12353,12346,12350,12351,12348,12349"	800	777.6	19156.8	43.2	22.4	0.0135159
40	0.04	0.3	0.4	0	0.2	"0"	"12347,12345,12354,12351,12352,12350,12353,12349,12348,12346"	800	757.1	19157.7	42.3	42.9	0.0118939
40	0.04	0.3	0.4	0	0.3	"0"	"12347,12345,12354,12352,12350,12351,12349,12353,12348,12346"	800	733.3	19159.1	40.9	66.7	0.0100552
40	0.04	0.3	0.4	0	0.4	"0"	"12347,12345,12350,12354,12351,12352,12348,12349,12353,12346"	800	710.6	19159.9	40.1	89.4	0.00839623
40	0.04	0.3	0.4	0	0.5	"0"	"12347,12345,12351,12350,12353,12349,12352,12354,12348,12346"	800	689.7	19160.8	39.2	110.3	0.00702952
40	0.04	0.3	0.4	0.0790569	0.1	"0"	"12346,12347,12351,12352,12349,12348,12354,12353,12345,12350"	800	775.5	19157.5	42.5	24.5	0.0132954
40	0.04	0.3	0.4	0.0790569	0.2	"0"	"12347,12348,12352,12353,12346,12349,12351,12354,12350,12345"	800	755.1	19160.4	39.6	44.9	0.0117127
40	0.04	0.3	0.4	0.0790569	0.3	"0"	"12346,12347,12348,12350,12353,12352,12345,12354,12349,12351"	800	730.9	19162.2	37.8	69.1	0.00990603
40	0.04	0.3	0.4	0.0790569	0.4	"0"	"12353,12352,12348,12346,12347,12345,12350,12354,12351,12349"	800	707	19164.5	35.5	93	0.00827035
40	0.04	0.3	0.4	0.0790569	0.5	"0"	"12352,12348,12353,12347,12345,12350,12346,12354,12351,12349"	800	685.6	19166.4	33.6	114.4	0.00692106
40	0.04	0.3	0.4	0.158114	0.1	"0"	"12347,12352,12351,12346,12353,12348,12349,12354,12345,12350"	800	769.6	19149	51	30.4	0.0128082
40	0.04	0.3	0.4	0.158114	0.2	"0"	"12347,12348,12352,12353,12346,12351,12349,12345,12350,12354"	800	750.9	19155.6	44.4	49.1	0.0113578
40	0.04	0.3	0.4	0.158114	0.3	"0"	"12347,12346,12348,12350,12345,12352,12353,12354,12349,12351"	800	729.2	19159.7	40.3	70.8	0.00966905
40	0.04	0.3	0.4	0.158114	0.4	"0"	"12348,12353,12352,12345,12350,12347,12346,12354,12349,12351"	800	705	19161.6	38.4	95	0.00811547
40	0.04	0.3	0.4	0.158114	0.5	"0"	"12352,12353,12348,12347,12345,12350,12346,12354,12349,12351"	800	684.6	19164	36	115.4	0.00681896
40	0.04	0.3	0.4	0.237171	0.1	"0"	"12347,12352,12353,12346,12348,12345,12354,12351,12349,12350"	800	752.3	19142.4	57.6	47.7	0.0112113
40	0.04	0.3	0.4	0.237171	0.2	"0"	"12347,12348,12353,12352,12346,12354,12345,12350,12351,12349"	800	736.7	19150	50	63.3	0.0101346
40	0.04	0.3	0.4	0.237171	0.3	"0"	"12348,12346,12353,12352,12347,12350,12354,12345,12349,12351"	800	718.8	19153.2	46.8	81.2	0.00881103
40	0.04	0.3	0.4	0.237171	0.4	"0"	"12352,12353,12348,12350,12347,12345,12346,12354,12349,12351"	800	697	19157	43	103	0.00753204
40	0.04	0.3	0.4	0.237171	0.5	"0"	"12352,12348,12353,12347,12350,12345,12354,12346,12351,12349"	800	677.1	19160.8	39.2	122.9	0.0064225
40	0.04	0.3	0.4	0.316228	0.1	"0"	"12347,12348,12352,12354,12353,12350,12345,12346,12351,12349"	800	722.5	19140.6	59.4	77.5	0.00872524
40	0.04	0.3	0.4	0.316228	0.2	"0"	"12352,12348,12347,12353,12354,12350,12346,12345,12351,12349"	800	710.8	19146.2	53.8	89.2	0.00809294
40	0.04	0.3	0.4	0.316228	0.3	"0"	"12352,12347,12353,12348,12350,12345,12354,12346,12349,12351"	800	696	19151.1	48.9	104	0.00726186
40	0.04	0.3	0.4	0.316228	0.4	"0"	"12348,12352,12353,12347,12350,12345,12354,12346,12351,12349"	800	678.2	19154.1	45.9	121.8	0.00640087
40	0.04	0.3	0.4	0.316228	0.5	"0"	"12348,12352,12347,12353,12350,12354,12345,12346,12351,12349"	800	664.4	19156.1	43.9	135.6	0.0056064
40	0.04	0.3	0.4	0.395285	0.1	"0,1"	"12353,12352,12348,12347,12345,12350,12354,12346,12351,12349"	800	680.3	19143.2	56.8	119.7	0.00622704
40	0.04	0.3	0.4	0.395285	0.2	"0,1"	"12352,12348,12353,12347,12345,12350,12354,12346,12351,12349"	800	674.9	19147.7	52.3	125.1	0.00591142
40	0.04	0.3	0.4	0.395285	0.3	"0,1"	"12348,12352,12345,12347,12353,12350,12354,12351,12346,12349"	800	663	19150.9	49.1	137	0.0054724
40	0.04	0.3	0.4	0.395285	0.4	"0,1"	"12352,12348,12345,12353,12350,12347,12354,12346,12351,12349"	800	648.9	19153.6	46.4	151.1	0.00498697
40	0.04	0.3	0.4	0.395285	0.5	"0,1"	"12352,12348,12345,12347,12350,12353,12354,12351,12346,12349"	800	634.7	19156.9	43.1	165.3	0.00450947
40	0.04	0.3	0.4	0.474342	0.1	"0,1,34,36,38"	"12348,12354,12353,12351,12346,12349,12347,12352,12345,12350"	800	695.6	14866	4334	104.4	0.00424953
40	0.04	0.3	0.4	0.474342	0.2	"0,1,33,34,38"	"12348,12353,12354,12351,12345,12346,12349,12352,12347,12350"	800	672	19025	175	128	0.00410599
40	0.04	0.3	0.4	0.474342	0.3	"0,1,2,33"	"12348,12351,12353,12350,12354,12345,12346,12349,12347,12352"	800	639	19147.1	52.9	161	0.00389799
40	0.04	0.3	0.4	0.474342	0.4	"0,1,33,34,36,39"	"12348,12353,12351,12350,12346,12352,12354,12347,12345,12349"	800	660	19141.6	58.4	140	0.00365614
40	0.04	0.3	0.4	0.474342	0.5	"0,1,33,34,36,38"	"12354,12348,12351,12353,12346,12349,12352,12347,12345,12350"	800	637.5	19150.1	49.9	162.5	0.00340535
40	0.04	0.3	0.4	0.553399	0.1	"35,36,37,38,39,40"	"12346,12352,12347,12353,12354,12348,12345,12350,12349,12351"	800	773.1	4835.2	14364.8	26.9	0.00285993
40	0.04	0.3	0.4	0.553399	0.2	"3,26,36,37,38,39"	"12349,12347,12352,12346,12353,12348,12345,12350,12354,12351"	800	746.5	14828.3	4371.7	53.5	0.00279832
40	0.04	0.3	0.4	0.553399	0.3	"34,36,37,38,39"	"12352,12348,12346,12345,12347,12353,12354,12350,12349,12351"	800	728.3	18882.5	317.5	71.7	0.00270664
40	0.04	0.3	0.4	0.553399	0.4	"26,34,35,36,37,38,39"	"12347,12352,12353,12346,12354,12348,12350,12345,12349,12351"	800	702.5	19157	43	97.5	0.00259626
40	0.04	0.3	0.4	0.553399	0.5	"35,36,37,38,39"	"12353,12345,12346,12352,12347,12348,12354,12350,12351,12349"	800	681.1	19162.3	37.7	118.9	0.00247733
40	0.04	0.3	0.4	0.632456	0.1	"35,37,38,39,40"	"12353,12346,12352,12345,12354,12348,12349,12347,12351,12350"	800	771.8	3511.2	15688.8	28.2	0.00193349
40	0.04	0.3	0.4	0.632456	0.2	"34,35,37,38,39,40"	"12353,12346,12352,12345,12347,12348,12349,12354,12351,12350"	800	759.7	10137.4	9062.6	40.3	0.00190857
40	0.04	0.3	0.4	0.632456	0.3	"34,37,38,39,40"	"12353,12352,12346,12350,12345,12348,12347,12349,12354,12351"	800	732.2	18232.8	967.2	67.8	0.00187095
40	0.04	0.3	0.4	0.632456	0.4	"36,37,38,39,40"	"12352,12348,12353,12346,12345,12347,12349,12350,12354,12351"	800	704.3	19150.2	49.8	95.7	0.00182474
40	0.04	0.3	0.4	0.632456	0.5	"34,36,37,38,39,40"	"12352,12348,12353,12346,12345,12354,12347,12349,12350,12351"	800	683.1	19159.4	40.6	116.9	0.00177378
40	0.04	0.3	0.4	0.711512	0.1	"34,36,37,38,39,40"	"12352,12346,12353,12350,12349,12348,12345,12351,12347,12354"	800	773.8	2624.9	16575.1	26.2	0.00132598
40	0.04	0.3	0.4	0.711512	0.2	"26,34,36,37,38,39,40"	"12347,12352,12348,12346,12353,12350,12349,12345,12351,12354"	800	756.3	6620.4	12579.6	43.7	0.00131697
40	0.04	0.3	0.4	0.711512	0.3	"34,35,37,38,39,40"	"12352,12346,12353,12350,12348,12349,12347,12354,12345,12351"	800	736.6	16036.8	3163.2	63.4	0.00130339
40	0.04	0.3	0.4	0.711512	0.4	"36,37,38,39,40"	"12346,12352,12353,12350,12348,12349,12347,12354,12345,12351"	800	705	19095.7	104.3	95	0.00128669
40	0.04	0.3	0.4	0.711512	0.5	"35,37,38,39,40"	"12346,12352,12353,12350,12348,12349,12347,12345,12354,12351"	800	684.5	19155.5	44.5	115.5	0.00126825
40	0.04	0.3	0.4	0.790569	0.1	"34,37,39,40"	"12352,12353,12345,12348,12346,12349,12347,12354,12350,12351"	800	769.5	2149.6	17050.4	30.5	0.00092654
40	0.04	0.3	0.4	0.790569	0.2	"34,36,37,38,39,40"	"12352,12348,12353,12350,12345,12347,12346,12349,12351,12354"	800	757	5917.4	13282.6	43	0.000924249
40	0.04	0.3	0.4	0.790569	0.3	"34,36,37,38,39,40"	"12352,12348,12353,12350,12347,12345,12349,12346,12354,12351"	800	738	13534.8	5665.2	62	0.000920986
40	0.04	0.3	0.4	0.790569	0.4	"26,34,37,38,39,40"	"12347,12352,12353,12350,12346,12348,12345,12349,12354,12351"	800	708.6	17899.5	1300.5	91.4	0.000917225
40	0.04	0.3	0.4	0.790569	0.5	"33,37,39,40"	"12354,12352,12353,12348,12345,12346,12349,12347,12350,12351"	800	682	19122.7	77.3	118	0.000913418
40	0.04	0.3	0.4	0.869626	0.1	"20,26,36,37,38,39,40"	"12352,12347,12348,12353,12350,12349,12351,12346,12354,12345"	800	749.7	2992.1	16207.9	50.3	0.000660621
40	0.04	0.3	0.4	0.869626	0.2	"34,37,39,40"	"12352,12353,12348,12349,12351,12350,12347,12346,12345,12354"	800	756.4	4538.6	14661.4	43.6	0.000661034
40	0.04	0.3	0.4	0.869626	0.3	"33,36,37,38,39,40"	"12354,12348,12352,12353,12350,12349,12351,12347,12345,12346"	800	737	11532.1	7667.9	63	0.000661946
40	0.04	0.3	0.4	0.869626	0.4	"34,37,38,39,40"	"12352,12353,12350,12348,12349,12347,12346,12354,12345,12351"	800	711.2	17109.8	2090.2	88.8	0.000663493
40	0.04	0.3	0.4	0.869626	0.5	"34,37,38,39,40"	"12352,12353,12350,12348,12349,12347,12354,12346,12345,12351"	800	685.1	18998.7	201.3	114.9	0.00066579
40	0.04	0.3	0.4	0.948683	0.1	"34,37,39,40"	"12352,12353,12346,12348,12349,12354,12345,12350,12351,12347"	800	754.2	1393.2	17806.8	45.8	0.000480544
40	0.04	0.3	0.4	0.948683	0.2	"37,39,40"	"12353,12352,12346,12348,12349,12350,12351,12345,12347,12354"	800	755.5	3204.7	15995.3	44.5	0.000481922
40	0.04	0.3	0.4	0.948683	0.3	"34,37,39,40"	"12352,12353,12346,12348,12349,12351,12347,12350,12345,12354"	800	741.2	10280.6	8919.4	58.8	0.000484316
40	0.04	0.3	0.4	0.948683	0.4	"37,38,39,40"	"12352,12353,12350,12348,12346,12349,12354,12347,12345,12351"	800	715.1	16793.6	2406.4	84.9	0.000487747
40	0.04	0.3	0.4	0.948683	0.5	"34,36,37,38,39,40"	"12352,12348,12353,12346,12350,12349,12347,12354,12345,12351"	800	690	17573.8	1626.2	110	0.000492217
40	0.04	0.3	0.4	1.02774	0.1	"34,36,37,39,40"	"12354,12352,12348,12346,12353,12349,12350,12347,12351,12345"	800	755.2	1478.8	17721.2	44.8	0.000356284
40	0.04	0.3	0.4	1.02774	0.2	"36,37,39,40"	"12348,12353,12349,12345,12350,12347,12346,12352,12351,12354"	800	752	2687.4	16512.6	48	0.000357889
40	0.04	0.3	0.4	1.02774	0.3	"26,34,36,37,38,39,40"	"12347,12354,12348,12353,12350,12349,12352,12345,12351,12346"	800	732.6	7596.2	11603.8	67.4	0.000360613
40	0.04	0.3	0.4	1.02774	0.4	"37,38,39,40"	"12346,12353,12350,12348,12349,12352,12354,12347,12345,12351"	800	719.7	14276.9	4923.1	80.3	0.000364442
40	0.04	0.3	0.4	1.02774	0.5	"33,34,37,38,39,40"	"12354,12352,12353,12350,12348,12349,12347,12346,12345,12351"	800	693.6	15528.6	3671.4	106.4	0.000369345
40	0.04	0.3	0.4	1.1068	0.1	"36,37,38,39,40"	"12346,12353,12350,12348,12349,12351,12347,12352,12345,12354"	800	760.8	1093.1	18106.9	39.2	0.00026889
40	0.04	0.3	0.4	1.1068	0.2	"37,39,40"	"12352,12353,12349,12348,12350,12354,12346,12345,12347,12351"	800	761.8	2390.6	16809.4	38.2	0.000270426
40	0.04	0.3	0.4	1.1068	0.3	"34,36,37,38,39,40"	"12352,12348,12353,12350,12349,12345,12347,12354,12346,12351"	800	741.5	5843.1	13356.9	58.5	0.000273017
40	0.04	0.3	0.4	1.1068	0.4	"37,38,39,40"	"12353,12352,12348,12349,12350,12347,12346,12354,12345,12351"	800	725.4	12498.8	6701.2	74.6	0.000276638
40	0.04	0.3	0.4	1.1068	0.5	"37,38,39,40"	"12352,12353,12350,12348,12346,12349,12354,12347,12345,12351"	800	698.7	15570	3630	101.3	0.000281257
40	0.04	0.3	0.4	1.18585	0.1	"34,37,38,39,40"	"12352,12346,12353,12350,12348,12349,12351,12354,12345,12347"	800	771.1	1053	18147	28.9	0.000206279
40	0.04	0.3	0.4	1.18585	0.2	"34,37,39,40"	"12352,12353,12348,12349,12350,12346,12345,12351,12347,12354"	800	756.3	2058.6	17141.4	43.7	0.000207643
40	0.04	0.3	0.4	1.18585	0.3	"33,34,37,39,40"	"12354,12352,12353,12348,12349,12350,12346,12351,12345,12347"	800	744.1	4842.2	14357.8	55.9	0.000209938
40	0.04	0.3	0.4	1.18585	0.4	"34,36,37,39,40"	"12352,12348,12353,12349,12350,12354,12345,12347,12351,12346"	800	726.6	8703.1	10496.9	73.4	0.000213143
40	0.04	0.3	0.4	1.18585	0.5	"36,37,38,40"	"12348,12352,12353,12346,12350,12354,12347,12345,12349,12351"	800	702.7	12420.9	6779.1	97.3	0.000217229
40	0.04	0.3	0.4	1.26491	0.1	"34,36,37,38,39,40"	"12354,12348,12353,12352,12350,12349,12346,12347,12351,12345"	800	748.6	1100.6	18099.4	51.4	0.00016063
40	0.04	0.3	0.4	1.26491	0.2	"34,36,37,38,39,40"	"12352,12348,12346,12353,12350,12349,12354,12345,12347,12351"	800	752	1776.1	17423.9	48	0.000161802
40	0.04	0.3	0.4	1.26491	0.3	"37,38,39,40"	"12353,12350,12352,12348,12349,12346,12354,12345,12351,12347"	800	749.5	3746.7	15453.3	50.5	0.00016377
40	0.04	0.3	0.4	1.26491	0.4	"34,36,37,38,39,40"	"12354,12348,12352,12353,12350,12349,12351,12346,12345,12347"	800	723.5	6096.9	13103.1	76.5	0.00016652
40	0.04	0.3	0.4	1.26491	0.5	"34,36,37,39,40"	"12352,12348,12353,12349,12350,12346,12354,12345,12351,12347"	800	709	9802.7	9397.3	91	0.000170028
40	0.04	0.3	0.4	1.34397	0.1	"36,37,39,40"	"12348,12346,12352,12353,12349,12345,12350,12347,12351,12354"	800	767.9	789.2	18410.8	32.1	0.0001268
40	0.04	0.3	0.4	1.34397	0.2	"34,37,39,40"	"12352,12346,12353,12348,12349,12354,12347,12345,12350,12351"	800	756.8	1600.5	17599.5	43.2	0.00012779
40	0.04	0.3	0.4	1.34397	0.3	"34,36,38,39,40"	"12352,12346,12353,12348,12349,12350,12354,12347,12345,12351"	800	748	2756.9	16443.1	52	0.000129453
40	0.04	0.3	0.4	1.34397	0.4	"37,39,40"	"12352,12353,12348,12349,12350,12354,12345,12346,12351,12347"	800	737.1	5606.8	13593.2	62.9	0.000131778
40	0.04	0.3	0.4	1.34397	0.5	"34,36,38,39,40"	"12352,12348,12350,12353,12349,12354,12347,12345,12346,12351"	800	715.9	7146.9	12053.1	84.1	0.000134747
40	0.04	0.3	0.4	1.42302	0.1	"37,40"	"12352,12346,12353,12351,12350,12354,12349,12348,12347,12345"	800	772.4	659.4	18540.6	27.6	0.000101344
40	0.04	0.3	0.4	1.42302	0.2	"37,38,39,40"	"12352,12353,12350,12348,12349,12347,12345,12346,12351,12354"	800	764.1	1298.7	17901.3	35.9	0.000102176
40	0.04	0.3	0.4	1.42302	0.3	"37,38,39,40"	"12353,12352,12348,12349,12347,12345,12350,12354,12351,12346"	800	755.5	2349.4	16850.6	44.5	0.000103573
40	0.04	0.3	0.4	1.42302	0.4	"37,38,39,40"	"12352,12353,12350,12348,12349,12354,12347,12346,12345,12351"	800	741.4	3799.7	15400.3	58.6	0.000105526
40	0.04	0.3	0.4	1.42302	0.5	"36,37,39,40"	"12348,12352,12353,12349,12350,12354,12345,12346,12351,12347"	800	718.3	6865	12335	81.7	0.000108024
40	0.04	0.3	0.4	1.50208	0.1	"36,37,39,40"	"12348,12346,12352,12353,12349,12354,12350,12347,12351,12345"	800	764.6	672.4	18527.6	35.4	8.19e-05
40	0.04	0.3	0.4	1.50208	0.2	"34,37,39,40"	"12352,12346,12353,12348,12349,12350,12354,12351,12345,12347"	800	759.4	1225.9	17974.1	40.6	8.26e-05
40	0.04	0.3	0.4	1.50208	0.3	"36,39,40"	"12348,12349,12346,12347,12352,12354,12350,12351,12345,12353"	800	758.1	1996.2	17203.8	41.9	8.38e-05
40	0.04	0.3	0.4	1.50208	0.4	"36,37,39,40"	"12348,12352,12353,12349,12350,12354,12347,12345,12346,12351"	800	742	3425.8	15774.2	58	8.54e-05
40	0.04	0.3	0.4	1.50208	0.5	"34,37,38,39,40"	"12352,12346,12353,12350,12348,12349,12354,12345,12347,12351"	800	719.7	4330.1	14869.9	80.3	8.75e-05
40	0.04	0.3	0.4	1.58114	0.1	"37,38,39,40"	"12346,12352,12353,12350,12348,12349,12345,12351,12347,12354"	800	753.8	614.9	18585.1	46.2	6.69e-05
40	0.04	0.3	0.4	1.58114	0.2	"37,38,39,40"	"12346,12353,12350,12348,12349,12354,12345,12347,12352,12351"	800	756	1040.8	18159.2	44	6.75e-05
40	0.04	0.3	0.4	1.58114	0.3	"36,37,39,40"	"12348,12352,12353,12349,12346,12350,12347,12354,12351,12345"	800	756.1	1753	17447	43.9	6.85e-05
40	0.04	0.3	0.4	1.58114	0.4	"37,38,39,40"	"12346,12353,12352,12350,12348,12349,12347,12354,12351,12345"	800	736.7	2467.3	16732.7	63.3	6.99e-05
40	0.04	0.3	0.4	1.58114	0.5	"36,37,38,39,40"	"12348,12353,12350,12349,12354,12352,12347,12345,12346,12351"	800	725.6	3880	15320	74.4	7.16e-05
40	0.04	0.3	0.5	0	0.1	"0"	"12345,12347,12352,12354,12353,12351,12348,12350,12349,12346"	800	782.9	19156.7	43.3	17.1	0.0163047
40	0.04	0.3	0.5	0	0.2	"0"	"12347,12345,12354,12352,12351,12353,12349,12350,12348,12346"	800	765.6	19157.4	42.6	34.4	0.0146075
40	0.04	0.3	0.5	0	0.3	"0"	"12347,12345,12354,12350,12351,12353,12352,12349,12348,12346"	800	746.1	19158	42	53.9	0.0126067
40	0.04	0.3	0.5	0	0.4	"0"	"12347,12354,12345,12350,12352,12349,12351,12353,12348,12346"	800	729.3	19159.3	40.7	70.7	0.010726
40	0.04	0.3	0.5	0	0.5	"0"	"12347,12345,12350,12354,12351,12352,12348,12349,12353,12346"	800	710.6	19159.9	40.1	89.4	0.00911602
40	0.04	0.3	0.5	0.0790569	0.1	"0"	"12351,12346,12352,12349,12347,12353,12354,12348,12345,12350"	800	780.4	19157.4	42.6	19.6	0.0160624
40	0.04	0.3	0.5	0.0790569	0.2	"0"	"12347,12346,12353,12348,12352,12351,12349,12354,12345,12350"	800	764.4	19160	40	35.6	0.014403
40	0.04	0.3	0.5	0.0790569	0.3	"0"	"12347,12346,12348,12352,12353,12349,12350,12345,12351,12354"	800	746.2	19162	38	53.8	0.0124336
40	0.04	0.3	0.5	0.0790569	0.4	"0"	"12346,12347,12348,12350,12345,12353,12352,12354,12349,12351"	800	727	19163.3	36.7	73	0.0105757
40	0.04	0.3	0.5	0.0790569	0.5	"0"	"12353,12352,12348,12346,12347,12345,12350,12354,12351,12349"	800	707.5	19164.9	35.1	92.5	0.00898247
40	0.04	0.3	0.5	0.158114	0.1	"0"	"12347,12352,12346,12351,12348,12353,12349,12354,12345,12350"	800	774.5	19148.8	51.2	25.5	0.0155609
40	0.04	0.3	0.5	0.158114	0.2	"0"	"12347,12353,12346,12352,12348,12351,12349,12354,12345,12350"	800	761.1	19155.1	44.9	38.9	0.0140268
40	0.04	0.3	0.5	0.158114	0.3	"0"	"12347,12346,12353,12348,12352,12350,12351,12345,12349,12354"	800	743.2	19159.1	40.9	56.8	0.0121737
40	0.04	0.3	0.5	0.158114	0.4	"0"	"12346,12348,12347,12353,12350,12352,12345,12354,12349,12351"	800	725.2	19160.4	39.6	74.8	0.0104003
40	0.04	0.3	0.5	0.158114	0.5	"0"	"12348,12353,12352,12347,12345,12350,12346,12354,12351,12349"	800	705.9	19162.4	37.6	94.1	0.00886347
40	0.04	0.3	0.5	0.237171	0.1	"0"	"12347,12352,12353,12348,12346,12351,12349,12354,12350,12345"	800	761.8	19142.1	57.9	38.2	0.0138778
40	0.04	0.3	0.5	0.237171	0.2	"0"	"12347,12353,12352,12346,12348,12351,12354,12345,12349,12350"	800	750.3	19149.4	50.6	49.7	0.0127056
40	0.04	0.3	0.5	0.237171	0.3	"0"	"12347,12348,12346,12353,12352,12354,12350,12345,12349,12351"	800	734.7	19152	48	65.3	0.0112194
40	0.04	0.3	0.5	0.237171	0.4	"0"	"12348,12346,12353,12347,12352,12350,12354,12345,12351,12349"	800	717.2	19155.8	44.2	82.8	0.00973257
40	0.04	0.3	0.5	0.237171	0.5	"0"	"12353,12348,12352,12350,12347,12346,12345,12354,12349,12351"	800	701	19159.1	40.9	99	0.00839799
40	0.04	0.3	0.5	0.316228	0.1	"0"	"12347,12352,12348,12353,12354,12345,12350,12346,12351,12349"	800	738	19139.3	60.7	62	0.0111418
40	0.04	0.3	0.5	0.316228	0.2	"0"	"12347,12348,12354,12353,12346,12350,12352,12345,12351,12349"	800	729.7	19144.3	55.7	70.3	0.0104191
40	0.04	0.3	0.5	0.316228	0.3	"0"	"12348,12347,12352,12353,12346,12350,12354,12351,12345,12349"	800	718.2	19150.4	49.6	81.8	0.00944576
40	0.04	0.3	0.5	0.316228	0.4	"0"	"12352,12348,12353,12350,12347,12345,12346,12354,12349,12351"	800	703.9	19152.9	47.1	96.1	0.0084084
40	0.04	0.3	0.5	0.316228	0.5	"0"	"12353,12352,12347,12348,12350,12345,12354,12346,12351,12349"	800	687	19154.4	45.6	113	0.00742328
40	0.04	0.3	0.5	0.395285	0.1	"0,1"	"12347,12352,12348,12354,12350,12353,12345,12346,12351,12349"	800	705.2	19140.2	59.8	94.8	0.00824133
40	0.04	0.3	0.5	0.395285	0.2	"0,1"	"12352,12347,12348,12353,12345,12350,12354,12346,12351,12349"	800	699.6	19146.6	53.4	100.4	0.00785765
40	0.04	0.3	0.5	0.395285	0.3	"0"	"12352,12353,12348,12350,12347,12345,12354,12346,12351,12349"	800	689.7	19147.8	52.2	110.3	0.00731362
40	0.04	0.3	0.5	0.395285	0.4	"0,1,36"	"12352,12348,12353,12347,12345,12354,12346,12351,12349,12350"	800	684.2	19149.5	50.5	115.8	0.00669812
40	0.04	0.3	0.5	0.395285	0.5	"0,1"	"12348,12352,12353,12347,12350,12345,12354,12351,12346,12349"	800	668.3	19155.4	44.6	131.7	0.00607813
40	0.04	0.3	0.5	0.474342	0.1	"0,1,34,36,38"	"12348,12353,12351,12346,12354,12349,12347,12352,12345,12350"	800	715.6	14799.2	4400.8	84.4	0.0058182
40	0.04	0.3	0.5	0.474342	0.2	"0,1,34,36,38"	"12348,12353,12354,12351,12346,12349,12347,12352,12345,12350"	800	704.7	18996.7	203.3	95.3	0.00563081
40	0.04	0.3	0.5	0.474342	0.3	"0,1,2,33"	"12348,12353,12351,12350,12354,12346,12349,12347,12352"	800	671.667	19141.1	58.8889	128.333	0.00536429
40	0.04	0.3	0.5	0.474342	0.4	"0,1,33,34,36"	"12348,12353,12354,12351,12350,12346,12349,12352,12347,12345"	800	673.1	19144.1	55.9	126.9	0.00502772
40	0.04	0.3	0.5	0.474342	0.5	"0,1,2,33,34"	"12348,12353,12354,12351,12345,12346,12349,12350,12352,12347"	800	655.6	19148.2	51.8	144.4	0.00468146
40	0.04	0.3	0.5	0.553399	0.1	"26,34,35,36,38,39,40"	"12347,12353,12346,12352,12348,12345,12350,12349,12354,12351"	800	778	5014.6	14185.4	22	0.00403088
40	0.04	0.3	0.5	0.553399	0.2	"35,36,37,38,39"	"12345,12346,12352,12347,12353,12348,12350,12354,12351,12349"	800	766.5	14633.8	4566.2	33.5	0.00394332
40	0.04	0.3	0.5	0.553399	0.3	"36,37,38,39"	"12346,12352,12348,12345,12353,12347,12351,12350,12349,12354"	800	743.5	18755.9	444.1	56.5	0.00381101
40	0.04	0.3	0.5	0.553399	0.4	"36,37,38,39,40"	"12346,12352,12347,12353,12350,12348,12345,12349,12351,12354"	800	723.9	19155.7	44.3	76.1	0.00364876
40	0.04	0.3	0.5	0.553399	0.5	"36,37,38,39,40"	"12346,12352,12353,12347,12348,12350,12345,12349,12351,12354"	800	703.9	19159.8	40.2	96.1	0.00347048
40	0.04	0.3	0.5	0.632456	0.1	"20,34,35,38,39,40"	"12352,12353,12346,12345,12350,12354,12348,12349,12347,12351"	800	773.8	4221.8	14978.2	26.2	0.00278962
40	0.04	0.3	0.5	0.632456	0.2	"26,34,36,37,38,39,40"	"12347,12353,12348,12352,12346,12354,12345,12350,12349,12351"	800	766.5	8906.1	10293.9	33.5	0.00274992
40	0.04	0.3	0.5	0.632456	0.3	"35,36,37,38,39,40"	"12346,12348,12353,12352,12345,12347,12349,12354,12350,12351"	800	743.9	18445	755	56.1	0.00268892
40	0.04	0.3	0.5	0.632456	0.4	"34,36,37,38,39,40"	"12352,12348,12346,12353,12345,12354,12347,12349,12350,12351"	800	724.9	19142.9	57.1	75.1	0.00261239
40	0.04	0.3	0.5	0.632456	0.5	"26,33,36,37,38,39,40"	"12347,12354,12352,12353,12346,12345,12348,12349,12350,12351"	800	703.6	19160.3	39.7	96.4	0.00252608
40	0.04	0.3	0.5	0.711512	0.1	"20,35,36,37,39,40"	"12352,12346,12348,12353,12350,12349,12345,12354,12351,12347"	800	770.6	3477.5	15722.5	29.4	0.00194835
40	0.04	0.3	0.5	0.711512	0.2	"36,37,38,39,40"	"12348,12346,12352,12353,12350,12345,12349,12351,12347,12354"	800	765.2	7751.4	11448.6	34.8	0.00193101
40	0.04	0.3	0.5	0.711512	0.3	"34,36,37,38,39,40"	"12352,12348,12346,12353,12350,12349,12347,12354,12345,12351"	800	749	15874.5	3325.5	51	0.00190414
40	0.04	0.3	0.5	0.711512	0.4	"35,37,38,39,40"	"12346,12352,12353,12350,12348,12349,12347,12354,12345,12351"	800	725.3	19091.4	108.6	74.7	0.00186999
40	0.04	0.3	0.5	0.711512	0.5	"35,37,38,39,40"	"12346,12353,12352,12347,12350,12348,12349,12345,12354,12351"	800	705	19154.7	45.3	95	0.00183085
40	0.04	0.3	0.5	0.790569	0.1	"26,37,39,40"	"12347,12352,12353,12348,12345,12349,12346,12351,12354,12350"	800	771	2515.3	16684.7	29	0.00138063
40	0.04	0.3	0.5	0.790569	0.2	"20,36,37,39,40"	"12352,12348,12353,12347,12349,12346,12345,12351,12350,12354"	800	760.4	7017.4	12182.6	39.6	0.00137361
40	0.04	0.3	0.5	0.790569	0.3	"20,37,39,40"	"12352,12353,12347,12348,12345,12349,12346,12350,12354,12351"	800	744.9	15100.7	4099.3	55.1	0.00136276
40	0.04	0.3	0.5	0.790569	0.4	"26,37,39,40"	"12347,12353,12352,12346,12348,12345,12349,12350,12354,12351"	800	727.1	18088.2	1111.8	72.9	0.00134894
40	0.04	0.3	0.5	0.790569	0.5	"33,34,37,39,40"	"12354,12352,12353,12348,12346,12345,12349,12347,12350,12351"	800	706.1	19122.6	77.4	93.9	0.00133305
40	0.04	0.3	0.5	0.869626	0.1	"36,37,39,40"	"12348,12352,12353,12349,12351,12350,12346,12354,12345,12347"	800	774.1	1671	17529	25.9	0.000994931
40	0.04	0.3	0.5	0.869626	0.2	"34,37,39,40"	"12352,12353,12348,12349,12345,12350,12346,12347,12351,12354"	800	764.5	4413.8	14786.2	35.5	0.00099262
40	0.04	0.3	0.5	0.869626	0.3	"34,36,37,39,40"	"12352,12348,12353,12349,12351,12347,12354,12345,12350,12346"	800	751.9	12170.8	7029.2	48.1	0.000989147
40	0.04	0.3	0.5	0.869626	0.4	"34,37,39,40"	"12352,12353,12348,12349,12350,12346,12347,12354,12345,12351"	800	730.4	17369.8	1830.2	69.6	0.000984834
40	0.04	0.3	0.5	0.869626	0.5	"34,37,38,39,40"	"12352,12353,12350,12348,12349,12347,12346,12345,12354,12351"	800	706.9	18995.1	204.9	93.1	0.000980023
40	0.04	0.3	0.5	0.948683	0.1	"26,34,37,39,40"	"12347,12352,12353,12348,12345,12349,12346,12351,12350,12354"	800	766.2	1801.2	17398.8	33.8	0.000729592
40	0.04	0.3	0.5	0.948683	0.2	"34,37,38,39,40"	"12352,12346,12353,12350,12345,12349,12348,12351,12347,12354"	800	757.9	3249.2	15950.8	42.1	0.000729373
40	0.04	0.3	0.5	0.948683	0.3	"34,36,37,38,39,40"	"12352,12348,12353,12350,12345,12346,12349,12351,12347,12354"	800	752.6	9361.7	9838.3	47.4	0.00072919
40	0.04	0.3	0.5	0.948683	0.4	"34,37,38,39,40"	"12352,12353,12346,12350,12348,12349,12347,12354,12345,12351"	800	733.5	15794	3406	66.5	0.000729156
40	0.04	0.3	0.5	0.948683	0.5	"34,36,37,39,40"	"12352,12348,12353,12346,12349,12350,12347,12354,12345,12351"	800	709.4	17692	1508	90.6	0.000729388
40	0.04	0.3	0.5	1.02774	0.1	"34,36,37,38,39,40"	"12352,12348,12353,12350,12346,12349,12351,12354,12347,12345"	800	764.3	1269.7	17930.3	35.7	0.000544249
40	0.04	0.3	0.5	1.02774	0.2	"37,39,40"	"12352,12353,12348,12349,12351,12350,12347,12346,12354,12345"	800	763.3	2700.6	16499.4	36.7	0.0005449
40	0.04	0.3	0.5	1.02774	0.3	"34,37,38,39,40"	"12354,12353,12350,12348,12349,12351,12352,12345,12347,12346"	800	749.3	7774.8	11425.2	50.7	0.000546081
40	0.04	0.3	0.5	1.02774	0.4	"34,37,39,40"	"12354,12352,12353,12348,12349,12347,12346,12350,12345,12351"	800	732.3	12998.9	6201.1	67.7	0.000547825
40	0.04	0.3	0.5	1.02774	0.5	"37,39,40"	"12352,12353,12346,12348,12349,12350,12347,12354,12345,12351"	800	712.6	17588.8	1611.2	87.4	0.00055016
40	0.04	0.3	0.5	1.1068	0.1	"34,36,37,39,40"	"12354,12346,12352,12353,12348,12349,12350,12351,12345,12347"	800	761.1	1263	17937	38.9	0.000412658
40	0.04	0.3	0.5	1.1068	0.2	"37,38,39,40"	"12352,12353,12350,12348,12349,12346,12347,12351,12345,12354"	800	765.9	2259.5	16940.5	34.1	0.000413612
40	0.04	0.3	0.5	1.1068	0.3	"34,37,39,40"	"12352,12353,12349,12348,12350,12345,12354,12351,12347,12346"	800	757.1	6578.3	12621.7	42.9	0.00041526
40	0.04	0.3	0.5	1.1068	0.4	"34,37,38,39,40"	"12352,12353,12350,12348,12349,12347,12354,12345,12346,12351"	800	737.6	11349.8	7850.2	62.4	0.000417604
40	0.04	0.3	0.5	1.1068	0.5	"34,37,38,39,40"	"12352,12353,12350,12348,12349,12346,12347,12354,12345,12351"	800	719.4	15074	4126	80.6	0.000420641
40	0.04	0.3	0.5	1.18585	0.1	"34,36,37,38,40"	"12352,12348,12346,12353,12350,12349,12345,12354,12351,12347"	800	762.6	1052.7	18147.3	37.4	0.00031769
40	0.04	0.3	0.5	1.18585	0.2	"34,37,38,39,40"	"12352,12353,12350,12348,12349,12345,12351,12346,12354,12347"	800	757	2036.7	17163.3	43	0.000318692
40	0.04	0.3	0.5	1.18585	0.3	"34,37,39,40"	"12352,12346,12353,12349,12348,12347,12350,12354,12351,12345"	800	756.6	5320.8	13879.2	43.4	0.0003204
40	0.04	0.3	0.5	1.18585	0.4	"34,36,37,39,40"	"12352,12348,12353,12346,12349,12347,12350,12354,12351,12345"	800	738.2	8690.7	10509.3	61.8	0.000322806
40	0.04	0.3	0.5	1.18585	0.5	"33,37,38,39,40"	"12354,12353,12352,12350,12348,12349,12346,12347,12345,12351"	800	717.8	12726.7	6473.3	82.2	0.000325899
40	0.04	0.3	0.5	1.26491	0.1	"34,37,39,40"	"12354,12352,12353,12348,12349,12346,12347,12345,12350,12351"	800	768.3	1018.7	18181.3	31.7	0.000248056
40	0.04	0.3	0.5	1.26491	0.2	"36,37,38,39,40"	"12348,12353,12346,12352,12349,12345,12347,12350,12354,12351"	800	762.4	1766.4	17433.6	37.6	0.000248996
40	0.04	0.3	0.5	1.26491	0.3	"36,37,38,39,40"	"12348,12353,12352,12350,12349,12354,12346,12351,12347,12345"	800	752.1	3652.2	15547.8	47.9	0.000250592
40	0.04	0.3	0.5	1.26491	0.4	"37,38,39,40"	"12353,12350,12348,12349,12352,12345,12347,12354,12346,12351"	800	744.8	7118.5	12081.5	55.2	0.000252833
40	0.04	0.3	0.5	1.26491	0.5	"34,37,38,39,40"	"12352,12353,12350,12348,12349,12346,12354,12347,12345,12351"	800	728.5	9928.8	9271.2	71.5	0.000255707
40	0.04	0.3	0.5	1.34397	0.1	"37,38,39,40"	"12353,12350,12348,12349,12346,12345,12347,12354,12352,12351"	800	769.3	741.4	18458.6	30.7	0.00019622
40	0.04	0.3	0.5	1.34397	0.2	"34,37,38,39,40"	"12352,12346,12353,12348,12349,12351,12347,12345,12354,12350"	800	765.7	1521.3	17678.7	34.3	0.00019706
40	0.04	0.3	0.5	1.34397	0.3	"34,37,38,39,40"	"12352,12346,12353,12350,12348,12349,12345,12351,12354,12347"	800	754.2	2687.8	16512.2	45.8	0.000198482
40	0.04	0.3	0.5	1.34397	0.4	"34,37,38,39,40"	"12352,12353,12350,12348,12349,12351,12346,12354,12345,12347"	800	743.9	4763.9	14436.1	56.1	0.000200477
40	0.04	0.3	0.5	1.34397	0.5	"37,39,40"	"12353,12349,12348,12352,12350,12345,12347,12354,12346,12351"	800	732.5	9464.7	9735.3	67.5	0.000203033
40	0.04	0.3	0.5	1.42302	0.1	"37,38,39,40"	"12352,12346,12353,12350,12349,12354,12348,12351,12345,12347"	800	773.9	723.3	18476.7	26.1	0.000157081
40	0.04	0.3	0.5	1.42302	0.2	"34,36,37,39,40"	"12352,12348,12346,12353,12349,12350,12354,12347,12351,12345"	800	758.8	1427.9	17772.1	41.2	0.000157813
40	0.04	0.3	0.5	1.42302	0.3	"36,37,38,39,40"	"12348,12346,12350,12349,12352,12354,12347,12353,12345,12351"	800	752.4	2237.5	16962.5	47.6	0.00015905
40	0.04	0.3	0.5	1.42302	0.4	"36,37,39,40"	"12346,12352,12353,12348,12349,12350,12354,12351,12345,12347"	800	746.5	4387.6	14812.4	53.5	0.000160786
40	0.04	0.3	0.5	1.42302	0.5	"36,38,39,40"	"12348,12350,12349,12352,12354,12351,12353,12345,12346,12347"	800	727.8	6261.5	12938.5	72.2	0.000163011
40	0.04	0.3	0.5	1.50208	0.1	"37,38,39,40"	"12353,12350,12348,12349,12345,12347,12354,12352,12351,12346"	800	776.7	658.8	18541.2	23.3	0.000127134
40	0.04	0.3	0.5	1.50208	0.2	"37,39,40"	"12353,12348,12349,12347,12346,12351,12345,12352,12350,12354"	800	771.4	1129.2	18070.8	28.6	0.000127764
40	0.04	0.3	0.5	1.50208	0.3	"37,38,39,40"	"12352,12346,12353,12350,12348,12349,12354,12347,12345,12351"	800	748.1	1877.7	17322.3	51.9	0.000128828
40	0.04	0.3	0.5	1.50208	0.4	"37,38,39,40"	"12352,12353,12350,12348,12349,12354,12347,12345,12346,12351"	800	751	3157.7	16042.3	49	0.000130321
40	0.04	0.3	0.5	1.50208	0.5	"37,39,40"	"12352,12353,12348,12349,12350,12354,12345,12346,12351,12347"	800	737.1	5660	13540	62.9	0.000132236
40	0.04	0.3	0.5	1.58114	0.1	"35,36,37,39,40"	"12352,12348,12353,12349,12351,12354,12347,12350,12346,12345"	800	774	654.2	18545.8	26	0.000103935
40	0.04	0.3	0.5	1.58114	0.2	"37,39,40"	"12352,12346,12353,12348,12349,12350,12345,12351,12347,12354"	800	769.9	1018	18182	30.1	0.000104474
40	0.04	0.3	0.5	1.58114	0.3	"37,38,39,40"	"12352,12353,12350,12348,12349,12347,12354,12345,12351,12346"	800	757.9	1641	17559	42.1	0.000105385
40	0.04	0.3	0.5	1.58114	0.4	"37,38,39,40"	"12353,12352,12348,12345,12349,12350,12347,12354,12346,12351"	800	751.6	2794.5	16405.5	48.4	0.000106663
40	0.04	0.3	0.5	1.58114	0.5	"37,38,39,40"	"12346,12352,12350,12353,12348,12354,12347,12345,12351,12349"	800	738	3760	15440	62	0.000108302
40	0.04	0.5	0.1	0	0.1	"0"	"12346,12354,12353,12345,12352,12350,12349,12351,12348,12347"	800	713.1	19161.7	38.3	86.9	0.00216297
40	0.04	0.5	0.1	0	0.2	"0"	"12354,12346,12352,12345,12353,12349,12350,12348,12351,12347"	800	624.8	19165.9	34.1	175.2	0.00188479
40	0.04	0.5	0.1	0	0.3	"0"	"12346,12349,12352,12354,12345,12350,12353,12351,12348,12347"	800	537.2	19170.3	29.7	262.8	0.00164135
40	0.04	0.5	0.1	0	0.4	"0"	"12346,12349,12354,12350,12352,12351,12353,12345,12348,12347"	800	453.8	19174.1	25.9	346.2	0.00146791
40	0.04	0.5	0.1	0	0.5	"0"	"12346,12354,12349,12350,12351,12347,12348,12352,12353,12345"	800	381	19179.3	20.7	419	0.00135022
40	0.04	0.5	0.1	0.0790569	0.1	"0"	"12350,12354,12351,12352,12346,12348,12353,12345,12347,12349"	800	707.4	19165	35	92.6	0.0021978
40	0.04	0.5	0.1	0.0790569	0.2	"0"	"12354,12350,12351,12348,12349,12352,12345,12346,12353,12347"	800	625	19168.7	31.3	175	0.00191934
40	0.04	0.5	0.1	0.0790569	0.3	"0"	"12354,12348,12349,12346,12350,12351,12345,12353,12347,12352"	800	537.2	19172.6	27.4	262.8	0.00167338
40	0.04	0.5	0.1	0.0790569	0.4	"0"	"12354,12348,12351,12349,12346,12350,12352,12345,12347,12353"	800	454.1	19176.8	23.2	345.9	0.00149697
40	0.04	0.5	0.1	0.0790569	0.5	"0"	"12354,12350,12349,12348,12345,12346,12351,12352,12347,12353"	800	379.2	19179.6	20.4	420.8	0.00137628
40	0.04	0.5	0.1	0.158114	0.1	"0"	"12354,12351,12350,12352,12348,12345,12346,12349,12347,12353"	800	669.2	19171.9	28.1	130.8	0.00195217
40	0.04	0.5	0.1	0.158114	0.2	"0"	"12350,12351,12354,12348,12352,12349,12345,12346,12353,12347"	800	602.6	19172.6	27.4	197.4	0.00175632
40	0.04	0.5	0.1	0.158114	0.3	"0"	"12354,12350,12346,12349,12348,12345,12351,12353,12352,12347"	800	520.9	19174.5	25.5	279.1	0.0015709
40	0.04	0.5	0.1	0.158114	0.4	"0"	"12354,12348,12351,12346,12349,12352,12350,12345,12347,12353"	800	441.2	19178	22	358.8	0.00143099
40	0.04	0.5	0.1	0.158114	0.5	"0"	"12354,12351,12350,12349,12348,12345,12352,12346,12347,12353"	800	370.1	19181.1	18.9	429.9	0.00133193
40	0.04	0.5	0.1	0.237171	0.1	"0"	"12352,12351,12350,12354,12345,12353,12348,12346,12347,12349"	800	568.9	19181	19	231.1	0.00136028
40	0.04	0.5	0.1	0.237171	0.2	"0"	"12350,12352,12354,12348,12351,12349,12345,12353,12346,12347"	800	527.9	19178.7	21.3	272.1	0.00131088
40	0.04	0.5	0.1	0.237171	0.3	"0"	"12354,12350,12351,12352,12346,12349,12348,12345,12353,12347"	800	463	19179.6	20.4	337	0.00125623
40	0.04	0.5	0.1	0.237171	0.4	"0,1"	"12354,12346,12351,12350,12345,12348,12349,12347,12353,12352"	800	400.5	19182.2	17.8	399.5	0.00120915
40	0.04	0.5	0.1	0.237171	0.5	"0"	"12351,12349,12352,12354,12345,12350,12348,12347,12346,12353"	800	336.1	19185.1	14.9	463.9	0.00117227
40	0.04	0.5	0.1	0.316228	0.1	"0,2"	"12352,12345,12351,12348,12347,12353,12346,12354,12349,12350"	800	428.5	19185.4	14.6	371.5	0.000783371
40	0.04	0.5	0.1	0.316228	0.2	"0,1,2"	"12352,12351,12347,12353,12354,12348,12346,12349,12345,12350"	800	402.6	19185.2	14.8	397.4	0.000807719
40	0.04	0.5	0.1	0.316228	0.3	"0"	"12352,12350,12351,12345,12348,12347,12349,12354,12346,12353"	800	356.3	19187	13	443.7	0.000838773
40	0.04	0.5	0.1	0.316228	0.4	"0,1,2"	"12352,12351,12354,12347,12348,12349,12353,12346,12345,12350"	800	323.2	19186.7	13.3	476.8	0.000870045
40	0.04	0.5	0.1	0.316228	0.5	"0,1"	"12350,12345,12352,12351,12347,12354,12348,12353,12346,12349"	800	271.3	19189.2	10.8	528.7	0.00089808
40	0.04	0.5	0.1	0.395285	0.1	"0,1,2"	"12347,12348,12354,12353,12346,12351,12352,12345,12349,12350"	800	286	19189.6	10.4	514	0.000424338
40	0.04	0.5	0.1	0.395285	0.2	"0,1,2"	"12347,12354,12348,12353,12346,12351,12352,12345,12349,12350"	800	270.8	19189.4	10.6	529.2	0.000457746
40	0.04	0.5	0.1	0.395285	0.3	"0,1,2,32"	"12354,12347,12353,12346,12351,12352,12345,12349,12350,12348"	800	275.5	19188.4	11.6	524.5	0.000505139
40	0.04	0.5	0.1	0.395285	0.4	"0,1,2"	"12348,12354,12347,12353,12346,12352,12351,12345,12349,12350"	800	221.9	19190.7	9.3	578.1	0.000558858
40	0.04	0.5	0.1	0.395285	0.5	"0,1,2"	"12348,12354,12353,12346,12347,12352,12351,12345,12349,12350"	800	192.1	19191.8	8.2	607.9	0.000613019
40	0.04	0.5	0.1	0.474342	0.1	"2,34,35,37,38,39,40"	"12350,12349,12352,12346,12353,12345,12354,12347,12351,12348"	800	610.8	8126.8	11073.2	189.2	0.000233821
40	0.04	0.5	0.1	0.474342	0.2	"1,2,33,34,35,37,38,39"	"12354,12345,12350,12349,12348,12352,12346,12353,12347,12351"	800	448	17030	2170	352	0.000258924
40	0.04	0.5	0.1	0.474342	0.3	"2,33,34,35,37,38,39"	"12354,12350,12349,12348,12352,12346,12353,12347,12345,12351"	800	416.7	19159.2	40.8	383.3	0.000296875
40	0.04	0.5	0.1	0.474342	0.4	"1,2,34,35,38,39,40"	"12354,12350,12349,12352,12346,12353,12347,12345,12351,12348"	800	353.8	19183.4	16.6	446.2	0.000343399
40	0.04	0.5	0.1	0.474342	0.5	"1,2,33,34,35,38,39"	"12349,12350,12345,12348,12352,12346,12353,12354,12351,12347"	800	296.3	19186	14	503.7	0.000394418
40	0.04	0.5	0.1	0.553399	0.1	"34,35,37,38,39,40"	"12352,12346,12353,12345,12348,12354,12347,12349,12351,12350"	800	714.3	3589	15611	85.7	0.000134901
40	0.04	0.5	0.1	0.553399	0.2	"37,38,39,40"	"12352,12353,12346,12345,12354,12347,12348,12349,12351,12350"	800	660.7	11465.9	7734.1	139.3	0.000151589
40	0.04	0.5	0.1	0.553399	0.3	"35,37,38,39,40"	"12346,12345,12353,12352,12354,12348,12349,12351,12350,12347"	800	535.2	18509	691	264.8	0.000177775
40	0.04	0.5	0.1	0.553399	0.4	"35,36,37,38,39,40"	"12352,12346,12345,12353,12354,12347,12349,12351,12348,12350"	800	442.9	19174.6	25.4	357.1	0.000211474
40	0.04	0.5	0.1	0.553399	0.5	"35,36,37,38,39,40"	"12352,12346,12345,12353,12354,12347,12349,12351,12350,12348"	800	368.7	19180.5	19.5	431.3	0.000250528
40	0.04	0.5	0.1	0.632456	0.1	"35,37,38,39,40"	"12352,12353,12354,12347,12349,12345,12351,12350,12348,12346"	800	717.5	2624.7	16575.3	82.5	8.19e-05
40	0.04	0.5	0.1	0.632456	0.2	"35,37,38,39,40"	"12352,12353,12354,12347,12349,12345,12351,12348,12350,12346"	800	673.2	6901.3	12298.7	126.8	9.28e-05
40	0.04	0.5	0.1	0.632456	0.3	"37,38,39,40"	"12353,12345,12354,12352,12347,12349,12351,12348,12346,12350"	800	547.6	18465.4	734.6	252.4	0.00011028
40	0.04	0.5	0.1	0.632456	0.4	"36,37,38,39,40"	"12346,12345,12353,12354,12352,12347,12349,12351,12348,12350"	800	447.7	19154.1	45.9	352.3	0.000133448
40	0.04	0.5	0.1	0.632456	0.5	"35,37,38,39,40"	"12352,12353,12354,12349,12351,12345,12350,12348,12347,12346"	800	369.4	19178.6	21.4	430.6	0.00016126
40	0.04	0.5	0.1	0.711512	0.1	"35,37,38,39,40"	"12352,12345,12353,12354,12351,12349,12346,12350,12348,12347"	800	714.7	1942.4	17257.6	85.3	5.21e-05
40	0.04	0.5	0.1	0.711512	0.2	"33,35,37,38,39,40"	"12348,12352,12345,12353,12354,12349,12351,12350,12346,12347"	800	673.4	5210.9	13989.1	126.6	5.94e-05
40	0.04	0.5	0.1	0.711512	0.3	"35,36,37,38,39,40"	"12352,12346,12353,12354,12345,12351,12349,12348,12347,12350"	800	588.2	14755.7	4444.3	211.8	7.11e-05
40	0.04	0.5	0.1	0.711512	0.4	"35,37,38,39,40"	"12352,12353,12354,12349,12345,12351,12348,12350,12346,12347"	800	455.9	19007.8	192.2	344.1	8.7e-05
40	0.04	0.5	0.1	0.711512	0.5	"33,37,38,39,40"	"12348,12352,12353,12354,12351,12345,12349,12350,12346,12347"	800	365	19162	38	435	0.000106402
40	0.04	0.5	0.1	0.790569	0.1	"36,37,38,39,40"	"12346,12353,12352,12354,12351,12349,12345,12350,12348,12347"	800	713.5	1521.4	17678.6	86.5	3.46e-05
40	0.04	0.5	0.1	0.790569	0.2	"35,36,37,38,39,40"	"12352,12346,12353,12354,12351,12349,12345,12348,12350,12347"	800	683.3	4333.1	14866.9	116.7	3.95e-05
40	0.04	0.5	0.1	0.790569	0.3	"36,37,38,39,40"	"12346,12352,12353,12354,12349,12351,12345,12348,12347,12350"	800	603	12691.9	6508.1	197	4.76e-05
40	0.04	0.5	0.1	0.790569	0.4	"37,38,39,40"	"12352,12353,12354,12349,12351,12345,12348,12350,12347,12346"	800	479.7	18272.6	927.4	320.3	5.85e-05
40	0.04	0.5	0.1	0.790569	0.5	"35,36,39,40"	"12352,12346,12349,12351,12345,12353,12354,12350,12348,12347"	800	376.7	19078.6	121.4	423.3	7.22e-05
40	0.04	0.5	0.1	0.869626	0.1	"33,36,37,38,39,40"	"12348,12346,12352,12354,12351,12349,12345,12353,12350,12347"	800	712	1618.9	17581.1	88	2.38e-05
40	0.04	0.5	0.1	0.869626	0.2	"35,36,37,39,40"	"12352,12346,12353,12349,12351,12345,12350,12354,12347,12348"	800	692.8	3277.8	15922.2	107.2	2.72e-05
40	0.04	0.5	0.1	0.869626	0.3	"35,37,38,39,40"	"12352,12353,12354,12349,12351,12345,12348,12347,12350,12346"	800	623.8	9641.9	9558.1	176.2	3.29e-05
40	0.04	0.5	0.1	0.869626	0.4	"34,38,39,40"	"12352,12354,12349,12351,12353,12345,12348,12350,12347,12346"	800	521.5	15292.9	3907.1	278.5	4.06e-05
40	0.04	0.5	0.1	0.869626	0.5	"33,38,39,40"	"12348,12352,12349,12345,12351,12353,12354,12350,12347,12346"	800	410.4	17667.6	1532.4	389.6	5.04e-05
40	0.04	0.5	0.1	0.948683	0.1	"35,37,38,39,40"	"12352,12345,12354,12353,12351,12349,12348,12346,12350,12347"	800	728.6	1139.8	18060.2	71.4	1.69e-05
40	0.04	0.5	0.1	0.948683	0.2	"33,35,37,39,40"	"12348,12352,12353,12345,12349,12351,12354,12347,12350,12346"	800	696.6	2780.4	16419.6	103.4	1.93e-05
40	0.04	0.5	0.1	0.948683	0.3	"33,36,37,39,40"	"12348,12346,12353,12352,12349,12345,12351,12354,12347,12350"	800	636.1	6736.3	12463.7	163.9	2.34e-05
40	0.04	0.5	0.1	0.948683	0.4	"33,38,39,40"	"12348,12354,12352,12349,12351,12345,12353,12350,12346,12347"	800	546.6	12574	6626	253.4	2.9e-05
40	0.04	0.5	0.1	0.948683	0.5	"33,38,39,40"	"12348,12354,12352,12351,12345,12353,12349,12350,12346,12347"	800	441.9	16565.3	2634.7	358.1	3.61e-05
40	0.04	0.5	0.1	1.02774	0.1	"36,38,39,40"	"12346,12354,12349,12351,12345,12352,12353,12350,12347,12348"	800	738.4	906.4	18293.6	61.6	1.23e-05
40	0.04	0.5	0.1	1.02774	0.2	"33,36,37,38,39,40"	"12348,12346,12353,12354,12349,12345,12352,12351,12350,12347"	800	700.3	2190.4	17009.6	99.7	1.41e-05
40	0.04	0.5	0.1	1.02774	0.3	"35,36,38,39,40"	"12352,12346,12354,12345,12349,12353,12351,12348,12350,12347"	800	658.4	5078.8	14121.2	141.6	1.71e-05
40	0.04	0.5	0.1	1.02774	0.4	"35,38,39,40"	"12352,12354,12349,12345,12353,12351,12348,12350,12346,12347"	800	576.3	10212	8988	223.7	2.12e-05
40	0.04	0.5	0.1	1.02774	0.5	"33,36,37,38,39,40"	"12348,12346,12353,12352,12354,12349,12345,12351,12350,12347"	800	486	13915.3	5284.7	314	2.64e-05
40	0.04	0.5	0.1	1.1068	0.1	"36,37,39,40"	"12346,12345,12352,12353,12349,12351,12354,12347,12348,12350"	800	746.8	883.1	18316.9	53.2	9.16e-06
40	0.04	0.5	0.1	1.1068	0.2	"35,38,39,40"	"12352,12354,12345,12353,12349,12351,12350,12348,12346,12347"	800	725.2	1735.4	17464.6	74.8	1.05e-05
40	0.04	0.5	0.1	1.1068	0.3	"35,36,38,39,40"	"12352,12346,12354,12353,12349,12345,12351,12348,12350,12347"	800	677.6	3885	15315	122.4	1.27e-05
40	0.04	0.5	0.1	1.1068	0.4	"36,37,38,39,40"	"12346,12352,12354,12349,12353,12345,12351,12348,12347,12350"	800	601.5	7620.8	11579.2	198.5	1.58e-05
40	0.04	0.5	0.1	1.1068	0.5	"36,37,38,39,40"	"12346,12353,12354,12349,12352,12345,12348,12351,12350,12347"	800	504.6	12918.6	6281.4	295.4	1.98e-05
40	0.04	0.5	0.1	1.18585	0.1	"35,37,38,39,40"	"12352,12353,12354,12345,12351,12349,12347,12350,12348,12346"	800	749.3	732.3	18467.7	50.7	6.96e-06
40	0.04	0.5	0.1	1.18585	0.2	"36,37,38,39,40"	"12346,12345,12352,12353,12351,12350,12354,12348,12349,12347"	800	730.9	1606.4	17593.6	69.1	7.99e-06
40	0.04	0.5	0.1	1.18585	0.3	"35,36,38,39,40"	"12352,12346,12354,12353,12349,12345,12351,12348,12350,12347"	800	689.4	3247.9	15952.1	110.6	9.69e-06
40	0.04	0.5	0.1	1.18585	0.4	"35,38,39,40"	"12352,12354,12353,12345,12351,12348,12349,12350,12346,12347"	800	627.1	6306.8	12893.2	172.9	1.21e-05
40	0.04	0.5	0.1	1.18585	0.5	"35,36,38,39,40"	"12352,12346,12354,12349,12353,12345,12351,12348,12350,12347"	800	563.9	9101.8	10098.2	236.1	1.51e-05
40	0.04	0.5	0.1	1.26491	0.1	"38,39,40"	"12354,12352,12351,12353,12347,12350,12348,12349,12345,12346"	800	759	599.1	18600.9	41	5.38e-06
40	0.04	0.5	0.1	1.26491	0.2	"35,36,37,39,40"	"12352,12346,12353,12345,12349,12351,12350,12348,12354,12347"	800	740.7	1399.2	17800.8	59.3	6.18e-06
40	0.04	0.5	0.1	1.26491	0.3	"36,37,39,40"	"12346,12353,12349,12352,12345,12351,12354,12350,12348,12347"	800	689.5	3163.8	16036.2	110.5	7.5e-06
40	0.04	0.5	0.1	1.26491	0.4	"35,36,37,38,39,40"	"12352,12346,12353,12354,12349,12345,12351,12348,12350,12347"	800	649.9	4829.8	14370.2	150.1	9.34e-06
40	0.04	0.5	0.1	1.26491	0.5	"36,37,38,39,40"	"12346,12353,12345,12354,12349,12352,12351,12348,12350,12347"	800	592.5	7635.5	11564.5	207.5	1.17e-05
40	0.04	0.5	0.1	1.34397	0.1	"37,38,39,40"	"12353,12354,12349,12345,12351,12352,12350,12346,12347,12348"	800	758.9	548.7	18651.3	41.1	4.23e-06
40	0.04	0.5	0.1	1.34397	0.2	"36,37,39,40"	"12346,12345,12353,12349,12352,12351,12348,12350,12347,12354"	800	744.3	1231.4	17968.6	55.7	4.85e-06
40	0.04	0.5	0.1	1.34397	0.3	"37,39,40"	"12345,12349,12353,12352,12351,12354,12350,12348,12347,12346"	800	700.6	2784.6	16415.4	99.4	5.89e-06
40	0.04	0.5	0.1	1.34397	0.4	"36,38,39,40"	"12346,12354,12349,12353,12345,12351,12348,12350,12352,12347"	800	658.5	4424.8	14775.2	141.5	7.34e-06
40	0.04	0.5	0.1	1.34397	0.5	"35,36,39,40"	"12352,12346,12349,12353,12345,12351,12354,12348,12350,12347"	800	599.3	6968.6	12231.4	200.7	9.19e-06
40	0.04	0.5	0.1	1.42302	0.1	"36,38,39,40"	"12346,12354,12349,12351,12345,12352,12353,12347,12350,12348"	800	756.2	565.6	18634.4	43.8	3.37e-06
40	0.04	0.5	0.1	1.42302	0.2	"36,37,38,39,40"	"12346,12345,12353,12354,12351,12352,12348,12349,12350,12347"	800	748.1	1101.2	18098.8	51.9	3.86e-06
40	0.04	0.5	0.1	1.42302	0.3	"35,36,38,39,40"	"12352,12346,12354,12353,12349,12345,12351,12348,12347,12350"	800	714.2	2161.1	17038.9	85.8	4.69e-06
40	0.04	0.5	0.1	1.42302	0.4	"35,36,37,38,39,40"	"12352,12346,12353,12354,12349,12351,12348,12345,12350,12347"	800	671.3	3803.5	15396.5	128.7	5.85e-06
40	0.04	0.5	0.1	1.42302	0.5	"35,39,40"	"12352,12353,12349,12345,12351,12354,12348,12350,12347,12346"	800	606.7	6464.9	12735.1	193.3	7.33e-06
40	0.04	0.5	0.1	1.50208	0.1	"35,37,39,40"	"12352,12346,12349,12351,12353,12345,12350,12347,12348,12354"	800	760.5	547.9	18652.1	39.5	2.71e-06
40	0.04	0.5	0.1	1.50208	0.2	"36,37,39,40"	"12346,12353,12349,12354,12351,12345,12352,12348,12347,12350"	800	752.8	917.2	18282.8	47.2	3.11e-06
40	0.04	0.5	0.1	1.50208	0.3	"35,36,38,39,40"	"12352,12346,12354,12353,12349,12345,12348,12350,12351,12347"	800	722.7	1952.3	17247.7	77.3	3.78e-06
40	0.04	0.5	0.1	1.50208	0.4	"37,39,40"	"12353,12352,12349,12354,12345,12351,12348,12350,12347,12346"	800	680.3	3370.1	15829.9	119.7	4.71e-06
40	0.04	0.5	0.1	1.50208	0.5	"37,39,40"	"12353,12349,12352,12345,12354,12351,12348,12350,12347,12346"	800	629.6	5455.3	13744.7	170.4	5.91e-06
40	0.04	0.5	0.1	1.58114	0.1	"37,39,40"	"12353,12349,12345,12352,12347,12350,12354,12348,12346,12351"	800	772.5	380.6	18819.4	27.5	2.21e-06
40	0.04	0.5	0.1	1.58114	0.2	"39,40"	"12349,12353,12345,12348,12354,12347,12352,12346,12351,12350"	800	762.6	885.9	18314.1	37.4	2.54e-06
40	0.04	0.5	0.1	1.58114	0.3	"35,37,39,40"	"12352,12353,12346,12345,12354,12348,12350,12349,12347,12351"	800	731.1	1820.7	17379.3	68.9	3.08e-06
40	0.04	0.5	0.1	1.58114	0.4	"37,39,40"	"12346,12353,12352,12349,12345,12354,12350,12348,12347,12351"	800	680.3	3389.7	15810.3	119.7	3.84e-06
40	0.04	0.5	0.1	1.58114	0.5	"39,40"	"12353,12352,12349,12354,12345,12348,12350,12351,12347,12346"	800	633.8	5043.1	14156.9	166.2	4.82e-06
40	0.04	0.5	0.2	0	0.1	"0"	"12346,12345,12353,12349,12354,12352,12347,12350,12348,12351"	800	756.4	19159.7	40.3	43.6	0.00614011
40	0.04	0.5	0.2	0	0.2	"0"	"12346,12354,12353,12345,12352,12350,12349,12351,12348,12347"	800	713.1	19161.7	38.3	86.9	0.00515595
40	0.04	0.5	0.2	0	0.3	"0"	"12346,12354,12352,12349,12353,12345,12348,12350,12351,12347"	800	668.9	19163.8	36.2	131.1	0.00418259
40	0.04	0.5	0.2	0	0.4	"0"	"12354,12346,12352,12345,12353,12349,12350,12348,12351,12347"	800	624.8	19165.9	34.1	175.2	0.00341392
40	0.04	0.5	0.2	0	0.5	"0"	"12345,12352,12346,12354,12350,12353,12349,12348,12347,12351"	800	579.4	19168.1	31.9	220.6	0.00285026
40	0.04	0.5	0.2	0.0790569	0.1	"0"	"12351,12353,12352,12347,12350,12349,12354,12348,12346,12345"	800	753	19162.7	37.3	47	0.00618514
40	0.04	0.5	0.2	0.0790569	0.2	"0"	"12350,12354,12351,12352,12346,12347,12349,12348,12345,12353"	800	710.3	19163.1	36.9	89.7	0.00521278
40	0.04	0.5	0.2	0.0790569	0.3	"0"	"12354,12350,12351,12348,12352,12349,12346,12345,12347,12353"	800	668	19165.8	34.2	132	0.00423949
40	0.04	0.5	0.2	0.0790569	0.4	"0"	"12354,12350,12351,12348,12349,12352,12345,12346,12347,12353"	800	625.3	19167.9	32.1	174.7	0.00346468
40	0.04	0.5	0.2	0.0790569	0.5	"0"	"12348,12350,12354,12351,12345,12352,12349,12346,12347,12353"	800	582	19169.9	30.1	218	0.00289338
40	0.04	0.5	0.2	0.158114	0.1	"0"	"12352,12353,12351,12350,12354,12345,12349,12347,12346,12348"	800	732.4	19169.9	30.1	67.6	0.00564433
40	0.04	0.5	0.2	0.158114	0.2	"0"	"12354,12350,12352,12351,12346,12349,12348,12353,12345,12347"	800	697.1	19168.5	31.5	102.9	0.00484955
40	0.04	0.5	0.2	0.158114	0.3	"0"	"12354,12350,12351,12352,12348,12349,12346,12345,12347,12353"	800	660.1	19167.4	32.6	139.9	0.00401601
40	0.04	0.5	0.2	0.158114	0.4	"0"	"12350,12354,12351,12348,12352,12349,12346,12345,12347,12353"	800	619.3	19169.2	30.8	180.7	0.00332776
40	0.04	0.5	0.2	0.158114	0.5	"0"	"12350,12354,12348,12346,12351,12352,12345,12349,12353,12347"	800	575.8	19171.3	28.7	224.2	0.00280698
40	0.04	0.5	0.2	0.237171	0.1	"0"	"12351,12352,12350,12354,12346,12353,12348,12347,12349,12345"	800	683.8	19175.9	24.1	116.2	0.0042081
40	0.04	0.5	0.2	0.237171	0.2	"0"	"12354,12351,12350,12352,12348,12346,12349,12345,12347,12353"	800	661.1	19173.5	26.5	138.9	0.00379134
40	0.04	0.5	0.2	0.237171	0.3	"0,2"	"12352,12354,12351,12348,12349,12346,12353,12345,12347,12350"	800	633.8	19170.8	29.2	166.2	0.00330313
40	0.04	0.5	0.2	0.237171	0.4	"0"	"12350,12351,12354,12352,12348,12345,12349,12346,12347,12353"	800	595	19173.5	26.5	205	0.00285758
40	0.04	0.5	0.2	0.237171	0.5	"0,2"	"12354,12348,12346,12351,12349,12352,12345,12347,12353,12350"	800	555.2	19173.4	26.6	244.8	0.0024928
40	0.04	0.5	0.2	0.316228	0.1	"0,1,2"	"12351,12352,12354,12345,12353,12348,12346,12347,12349,12350"	800	610	19179.5	20.5	190	0.00261098
40	0.04	0.5	0.2	0.316228	0.2	"0,1"	"12351,12352,12350,12354,12353,12348,12346,12347,12349,12345"	800	592.9	19179.5	20.5	207.1	0.00247427
40	0.04	0.5	0.2	0.316228	0.3	"0,2"	"12352,12351,12354,12346,12345,12348,12349,12353,12347,12350"	800	571.1	19176.6	23.4	228.9	0.00229455
40	0.04	0.5	0.2	0.316228	0.4	"0"	"12350,12352,12354,12351,12348,12346,12349,12345,12353,12347"	800	541.5	19177.4	22.6	258.5	0.00210942
40	0.04	0.5	0.2	0.316228	0.5	"0,2"	"12354,12349,12352,12348,12346,12351,12345,12353,12347,12350"	800	512.8	19177.2	22.8	287.2	0.00194045
40	0.04	0.5	0.2	0.395285	0.1	"0,1,2"	"12351,12354,12353,12348,12346,12347,12352,12345,12349,12350"	800	519.5	19181.1	18.9	280.5	0.00149508
40	0.04	0.5	0.2	0.395285	0.2	"0,1,2"	"12354,12346,12353,12348,12347,12352,12351,12345,12349,12350"	800	510.7	19179.2	20.8	289.3	0.00146903
40	0.04	0.5	0.2	0.395285	0.3	"0,1,2"	"12354,12351,12346,12353,12348,12347,12352,12349,12345,12350"	800	491.3	19181	19	308.7	0.00143186
40	0.04	0.5	0.2	0.395285	0.4	"0,1,2"	"12354,12346,12351,12348,12347,12353,12352,12349,12345,12350"	800	469.5	19181.3	18.7	330.5	0.00138988
40	0.04	0.5	0.2	0.395285	0.5	"0,1,2"	"12354,12351,12346,12348,12353,12347,12352,12345,12349,12350"	800	445	19180.4	19.6	355	0.00134796
40	0.04	0.5	0.2	0.474342	0.1	"2,34,35,38,39,40"	"12350,12349,12352,12353,12346,12354,12347,12345,12351,12348"	800	690.4	8075.4	11124.6	109.6	0.000853161
40	0.04	0.5	0.2	0.474342	0.2	"2,34,35,37,38,39,40"	"12350,12345,12349,12352,12346,12353,12354,12347,12351,12348"	800	630.6	17119.8	2080.2	169.4	0.000857101
40	0.04	0.5	0.2	0.474342	0.3	"2,34,35,38,39,40"	"12350,12345,12349,12352,12346,12353,12354,12347,12351,12348"	800	590.4	19155.1	44.9	209.6	0.000863192
40	0.04	0.5	0.2	0.474342	0.4	"2,34,35,38,39"	"12350,12345,12349,12352,12346,12353,12354,12348,12347,12351"	800	554.3	19174.7	25.3	245.7	0.000871001
40	0.04	0.5	0.2	0.474342	0.5	"1,2,33,34,35,39,40"	"12354,12345,12349,12348,12352,12347,12346,12353,12351,12350"	800	517	19178.5	21.5	283	0.000880048
40	0.04	0.5	0.2	0.553399	0.1	"34,37,38,39,40"	"12352,12353,12345,12354,12348,12347,12346,12351,12349,12350"	800	751.5	3414.4	15785.6	48.5	0.000502546
40	0.04	0.5	0.2	0.553399	0.2	"34,35,37,38,39,40"	"12352,12346,12353,12345,12354,12348,12349,12351,12350,12347"	800	722.2	10707.4	8492.6	77.8	0.000511442
40	0.04	0.5	0.2	0.553399	0.3	"37,38,39,40"	"12352,12345,12353,12354,12346,12347,12351,12349,12348,12350"	800	661.8	19037.6	162.4	138.2	0.000525453
40	0.04	0.5	0.2	0.553399	0.4	"36,37,38,39,40"	"12346,12352,12345,12353,12354,12347,12351,12349,12350,12348"	800	618.7	19168.7	31.3	181.3	0.00054363
40	0.04	0.5	0.2	0.553399	0.5	"33,37,38,39,40"	"12348,12352,12345,12353,12354,12347,12346,12351,12349,12350"	800	572.7	19171.1	28.9	227.3	0.000564914
40	0.04	0.5	0.2	0.632456	0.1	"35,37,38,39,40"	"12352,12353,12354,12347,12351,12349,12345,12346,12348,12350"	800	750.3	2498.1	16701.9	49.7	0.00030887
40	0.04	0.5	0.2	0.632456	0.2	"36,37,38,39,40"	"12346,12353,12352,12354,12347,12349,12351,12345,12348,12350"	800	729.1	7059.7	12140.3	70.9	0.000316714
40	0.04	0.5	0.2	0.632456	0.3	"37,38,39,40"	"12345,12353,12352,12347,12351,12349,12354,12348,12350,12346"	800	672.1	18450.1	749.9	127.9	0.000329302
40	0.04	0.5	0.2	0.632456	0.4	"36,37,38,39,40"	"12346,12353,12354,12352,12347,12349,12345,12350,12351,12348"	800	619.7	19146.4	53.6	180.3	0.000346038
40	0.04	0.5	0.2	0.632456	0.5	"35,36,37,38,39,40"	"12352,12346,12353,12354,12351,12345,12349,12350,12348,12347"	800	574.3	19168.9	31.1	225.7	0.000366207
40	0.04	0.5	0.2	0.711512	0.1	"36,37,38,39,40"	"12346,12353,12354,12351,12349,12352,12345,12348,12350,12347"	800	743	1946.2	17253.8	57	0.000198087
40	0.04	0.5	0.2	0.711512	0.2	"37,38,39,40"	"12345,12353,12354,12349,12351,12352,12350,12346,12348,12347"	800	730.9	5540.3	13659.7	69.1	0.000204027
40	0.04	0.5	0.2	0.711512	0.3	"36,37,38,39,40"	"12346,12353,12352,12354,12351,12349,12345,12348,12350,12347"	800	684.8	16309.9	2890.1	115.2	0.000213676
40	0.04	0.5	0.2	0.711512	0.4	"35,36,37,38,39,40"	"12352,12346,12353,12354,12351,12349,12345,12350,12348,12347"	800	623.4	19016.9	183.1	176.6	0.000226716
40	0.04	0.5	0.2	0.711512	0.5	"33,36,37,38,39,40"	"12348,12346,12352,12353,12354,12351,12345,12349,12350,12347"	800	574.3	19150.2	49.8	225.7	0.00024275
40	0.04	0.5	0.2	0.790569	0.1	"33,34,36,37,38,39,40"	"12348,12352,12346,12353,12354,12349,12345,12351,12350,12347"	800	730	1801.7	17398.3	70	0.000132062
40	0.04	0.5	0.2	0.790569	0.2	"37,38,39,40"	"12352,12353,12354,12349,12345,12350,12348,12346,12351,12347"	800	735.6	4274.2	14925.8	64.4	0.000136394
40	0.04	0.5	0.2	0.790569	0.3	"33,35,36,37,38,39,40"	"12348,12352,12346,12353,12354,12351,12349,12345,12350,12347"	800	689	12511.2	6688.8	111	0.000143485
40	0.04	0.5	0.2	0.790569	0.4	"37,38,39,40"	"12352,12353,12354,12349,12351,12345,12350,12348,12346,12347"	800	635.2	18219.3	980.7	164.8	0.000153172
40	0.04	0.5	0.2	0.790569	0.5	"33,37,38,39,40"	"12348,12352,12345,12354,12351,12349,12353,12350,12346,12347"	800	577.8	18980	220	222.2	0.000165242
40	0.04	0.5	0.2	0.869626	0.1	"33,35,39,40"	"12348,12352,12351,12345,12349,12353,12354,12347,12350,12346"	800	729.3	1542.7	17657.3	70.7	9.11e-05
40	0.04	0.5	0.2	0.869626	0.2	"35,38,39,40"	"12352,12354,12351,12353,12345,12349,12350,12348,12346,12347"	800	733	3049.4	16150.6	67	9.43e-05
40	0.04	0.5	0.2	0.869626	0.3	"35,37,38,39,40"	"12352,12353,12354,12349,12351,12345,12348,12346,12350,12347"	800	706.2	9096.2	10103.8	93.8	9.94e-05
40	0.04	0.5	0.2	0.869626	0.4	"36,37,39,40"	"12346,12352,12349,12351,12353,12345,12354,12350,12348,12347"	800	650.1	16084.1	3115.9	149.9	0.000106563
40	0.04	0.5	0.2	0.869626	0.5	"35,36,37,38,39,40"	"12352,12346,12353,12354,12349,12351,12345,12350,12348,12347"	800	589.1	18386.1	813.9	210.9	0.000115527
40	0.04	0.5	0.2	0.948683	0.1	"35,36,37,38,39,40"	"12352,12346,12353,12354,12351,12349,12345,12350,12348,12347"	800	741.7	1130.6	18069.4	58.3	6.47e-05
40	0.04	0.5	0.2	0.948683	0.2	"33,34,37,38,39,40"	"12348,12352,12353,12354,12351,12345,12349,12347,12350,12346"	800	717.1	2537.4	16662.6	82.9	6.7e-05
40	0.04	0.5	0.2	0.948683	0.3	"33,38,39,40"	"12348,12354,12352,12353,12349,12345,12351,12350,12346,12347"	800	706.3	5968.1	13231.9	93.7	7.09e-05
40	0.04	0.5	0.2	0.948683	0.4	"36,38,39,40"	"12346,12354,12352,12349,12351,12353,12345,12350,12348,12347"	800	666.9	12321.5	6878.5	133.1	7.61e-05
40	0.04	0.5	0.2	0.948683	0.5	"33,35,37,38,39,40"	"12348,12352,12345,12354,12349,12353,12350,12351,12346,12347"	800	608.4	15074.3	4125.7	191.6	8.28e-05
40	0.04	0.5	0.2	1.02774	0.1	"33,36,37,38,39,40"	"12348,12346,12353,12354,12351,12345,12352,12349,12347,12350"	800	731.8	1301.8	17898.2	68.2	4.72e-05
40	0.04	0.5	0.2	1.02774	0.2	"38,39,40"	"12354,12353,12345,12352,12349,12346,12350,12348,12347,12351"	800	740.1	2121.5	17078.5	59.9	4.89e-05
40	0.04	0.5	0.2	1.02774	0.3	"33,35,36,38,39,40"	"12348,12352,12346,12354,12349,12345,12351,12353,12350,12347"	800	698	4309.8	14890.2	102	5.18e-05
40	0.04	0.5	0.2	1.02774	0.4	"36,38,39,40"	"12346,12354,12349,12352,12353,12351,12348,12350,12345,12347"	800	680.1	9223.6	9976.4	119.9	5.57e-05
40	0.04	0.5	0.2	1.02774	0.5	"33,35,37,38,39,40"	"12348,12352,12345,12353,12354,12349,12351,12350,12346,12347"	800	621.6	12314.9	6885.1	178.4	6.08e-05
40	0.04	0.5	0.2	1.1068	0.1	"35,36,37,38,39,40"	"12352,12346,12353,12354,12351,12349,12345,12350,12348,12347"	800	745.8	881.5	18318.5	54.2	3.52e-05
40	0.04	0.5	0.2	1.1068	0.2	"36,39,40"	"12346,12345,12352,12349,12353,12348,12354,12350,12351,12347"	800	747	1763.6	17436.4	53	3.65e-05
40	0.04	0.5	0.2	1.1068	0.3	"36,37,38,39,40"	"12346,12353,12354,12351,12349,12352,12345,12348,12350,12347"	800	709.2	3450.8	15749.2	90.8	3.87e-05
40	0.04	0.5	0.2	1.1068	0.4	"35,36,37,38,39,40"	"12352,12346,12353,12354,12349,12345,12348,12351,12350,12347"	800	687.7	6488.4	12711.6	112.3	4.17e-05
40	0.04	0.5	0.2	1.1068	0.5	"36,37,38,39,40"	"12346,12353,12354,12349,12352,12351,12345,12348,12350,12347"	800	642.5	10808.1	8391.9	157.5	4.55e-05
40	0.04	0.5	0.2	1.18585	0.1	"36,37,38,39,40"	"12346,12353,12354,12352,12351,12345,12349,12350,12348,12347"	800	745.7	755.5	18444.5	54.3	2.68e-05
40	0.04	0.5	0.2	1.18585	0.2	"36,37,38,39,40"	"12346,12352,12354,12351,12345,12349,12353,12348,12350,12347"	800	734.9	1429.8	17770.2	65.1	2.78e-05
40	0.04	0.5	0.2	1.18585	0.3	"36,38,39,40"	"12346,12354,12351,12345,12352,12353,12348,12349,12350,12347"	800	715.3	2661.7	16538.3	84.7	2.94e-05
40	0.04	0.5	0.2	1.18585	0.4	"35,37,38,39,40"	"12352,12345,12354,12353,12351,12348,12349,12350,12347,12346"	800	686.8	4623.1	14576.9	113.2	3.17e-05
40	0.04	0.5	0.2	1.18585	0.5	"35,36,37,38,39,40"	"12352,12346,12353,12354,12349,12345,12351,12348,12350,12347"	800	655.4	7885.8	11314.2	144.6	3.47e-05
40	0.04	0.5	0.2	1.26491	0.1	"35,37,38,39,40"	"12352,12353,12354,12351,12345,12349,12350,12347,12348,12346"	800	751	668.3	18531.7	49	2.07e-05
40	0.04	0.5	0.2	1.26491	0.2	"35,36,38,39,40"	"12352,12346,12354,12351,12345,12353,12349,12348,12350,12347"	800	732.3	1292.8	17907.2	67.7	2.15e-05
40	0.04	0.5	0.2	1.26491	0.3	"36,37,38,39,40"	"12346,12353,12354,12351,12352,12349,12348,12350,12345,12347"	800	724.8	2252.5	16947.5	75.2	2.28e-05
40	0.04	0.5	0.2	1.26491	0.4	"35,37,38,39,40"	"12352,12345,12354,12349,12353,12351,12348,12350,12347,12346"	800	692.4	3732.5	15467.5	107.6	2.46e-05
40	0.04	0.5	0.2	1.26491	0.5	"37,38,39,40"	"12353,12352,12354,12349,12345,12351,12348,12346,12350,12347"	800	663.3	6253.5	12946.5	136.7	2.69e-05
40	0.04	0.5	0.2	1.34397	0.1	"35,36,39,40"	"12352,12346,12345,12351,12349,12353,12354,12350,12347,12348"	800	759.1	673.7	18526.3	40.9	1.63e-05
40	0.04	0.5	0.2	1.34397	0.2	"36,37,38,39,40"	"12346,12353,12354,12351,12345,12349,12352,12350,12347,12348"	800	741.1	1134.6	18065.4	58.9	1.69e-05
40	0.04	0.5	0.2	1.34397	0.3	"36,37,38,39,40"	"12346,12353,12354,12345,12351,12349,12352,12348,12350,12347"	800	724.5	1888.2	17311.8	75.5	1.79e-05
40	0.04	0.5	0.2	1.34397	0.4	"36,37,39,40"	"12346,12345,12353,12352,12351,12348,12354,12349,12350,12347"	800	704.5	3097.6	16102.4	95.5	1.93e-05
40	0.04	0.5	0.2	1.34397	0.5	"36,38,39,40"	"12346,12354,12349,12353,12352,12351,12348,12345,12350,12347"	800	669.7	5145.1	14054.9	130.3	2.12e-05
40	0.04	0.5	0.2	1.42302	0.1	"36,37,38,39,40"	"12346,12345,12354,12349,12351,12352,12353,12347,12350,12348"	800	750.6	646.4	18553.6	49.4	1.29e-05
40	0.04	0.5	0.2	1.42302	0.2	"36,38,39,40"	"12346,12354,12345,12351,12353,12352,12350,12349,12347,12348"	800	747.5	1008.3	18191.7	52.5	1.34e-05
40	0.04	0.5	0.2	1.42302	0.3	"36,37,38,39,40"	"12346,12345,12353,12354,12351,12349,12352,12348,12350,12347"	800	726.2	1698.2	17501.8	73.8	1.43e-05
40	0.04	0.5	0.2	1.42302	0.4	"35,36,39,40"	"12352,12346,12345,12353,12351,12349,12354,12348,12350,12347"	800	710.9	2648.7	16551.3	89.1	1.54e-05
40	0.04	0.5	0.2	1.42302	0.5	"35,36,37,38,39,40"	"12352,12346,12345,12354,12349,12353,12351,12348,12350,12347"	800	683	3719	15481	117	1.69e-05
40	0.04	0.5	0.2	1.50208	0.1	"35,37,39,40"	"12352,12346,12353,12349,12345,12351,12348,12347,12354,12350"	800	756.9	550.4	18649.6	43.1	1.04e-05
40	0.04	0.5	0.2	1.50208	0.2	"35,37,39,40"	"12352,12353,12346,12354,12345,12351,12349,12350,12347,12348"	800	743.7	898.4	18301.6	56.3	1.08e-05
40	0.04	0.5	0.2	1.50208	0.3	"35,39,40"	"12352,12345,12351,12349,12353,12350,12354,12348,12347,12346"	800	739.1	1472.1	17727.9	60.9	1.15e-05
40	0.04	0.5	0.2	1.50208	0.4	"37,39,40"	"12353,12346,12354,12349,12345,12352,12351,12348,12350,12347"	800	714.2	2256.4	16943.6	85.8	1.24e-05
40	0.04	0.5	0.2	1.50208	0.5	"36,39,40"	"12346,12349,12354,12352,12345,12353,12348,12350,12351,12347"	800	692.2	3614	15586	107.8	1.36e-05
40	0.04	0.5	0.2	1.58114	0.1	"37,39,40"	"12353,12354,12349,12345,12352,12348,12347,12346,12350,12351"	800	764.1	388.3	18811.7	35.9	8.5e-06
40	0.04	0.5	0.2	1.58114	0.2	"37,39,40"	"12353,12352,12354,12349,12345,12348,12347,12346,12351,12350"	800	756.3	749.9	18450.1	43.7	8.83e-06
40	0.04	0.5	0.2	1.58114	0.3	"35,37,39,40"	"12352,12346,12353,12345,12349,12350,12354,12347,12348,12351"	800	741.6	1349.5	17850.5	58.4	9.37e-06
40	0.04	0.5	0.2	1.58114	0.4	"37,39,40"	"12353,12352,12349,12345,12354,12350,12348,12351,12347,12346"	800	723.8	2088.8	17111.2	76.2	1.01e-05
40	0.04	0.5	0.2	1.58114	0.5	"37,39,40"	"12352,12354,12349,12345,12353,12351,12350,12348,12347,12346"	800	705.4	2876.1	16323.9	94.6	1.11e-05
40	0.04	0.5	0.3	0	0.1	"0"	"12345,12353,12349,12346,12352,12347,12354,12348,12350,12351"	800	771.3	19158.7	41.3	28.7	0.0100647
40	0.04	0.5	0.3	0	0.2	"0"	"12346,12353,12345,12349,12352,12354,12350,12347,12348,12351"	800	742.1	19160.4	39.6	57.9	0.0086459
40	0.04	0.5	0.3	0	0.3	"0"	"12346,12354,12353,12345,12352,12350,12349,12351,12348,12347"	800	713.1	19161.7	38.3	86.9	0.00712769
40	0.04	0.5	0.3	0	0.4	"0"	"12352,12354,12346,12345,12353,12349,12350,12348,12351,12347"	800	681.2	19162.9	37.1	118.8	0.00583567
40	0.04	0.5	0.3	0	0.5	"0"	"12354,12346,12345,12352,12349,12353,12350,12348,12351,12347"	800	654.6	19164.3	35.7	145.4	0.00482626
40	0.04	0.5	0.3	0.0790569	0.1	"0"	"12354,12351,12352,12347,12353,12346,12350,12348,12349,12345"	800	767.8	19161.7	38.3	32.2	0.010086
40	0.04	0.5	0.3	0.0790569	0.2	"0"	"12351,12354,12352,12345,12347,12349,12350,12353,12346,12348"	800	738.5	19161.7	38.3	61.5	0.00869566
40	0.04	0.5	0.3	0.0790569	0.3	"0"	"12350,12354,12352,12351,12346,12347,12348,12349,12345,12353"	800	710.3	19163.1	36.9	89.7	0.00719089
40	0.04	0.5	0.3	0.0790569	0.4	"0"	"12354,12350,12351,12352,12346,12345,12348,12349,12347,12353"	800	681.1	19165.4	34.6	118.9	0.00589937
40	0.04	0.5	0.3	0.0790569	0.5	"0"	"12354,12350,12351,12348,12352,12346,12349,12345,12347,12353"	800	654	19166.4	33.6	146	0.00488406
40	0.04	0.5	0.3	0.158114	0.1	"0"	"12350,12347,12352,12349,12351,12348,12354,12353,12346,12345"	800	755.4	19168.6	31.4	44.6	0.00937655
40	0.04	0.5	0.3	0.158114	0.2	"0"	"12351,12354,12353,12345,12349,12352,12350,12346,12347,12348"	800	730.9	19166.9	33.1	69.1	0.00819502
40	0.04	0.5	0.3	0.158114	0.3	"0"	"12350,12354,12351,12352,12346,12349,12353,12347,12345,12348"	800	705.3	19165.4	34.6	94.7	0.00686829
40	0.04	0.5	0.3	0.158114	0.4	"0"	"12354,12351,12350,12348,12352,12349,12345,12346,12347,12353"	800	676.1	19166.3	33.7	123.9	0.00569522
40	0.04	0.5	0.3	0.158114	0.5	"0"	"12354,12350,12352,12351,12348,12346,12349,12345,12347,12353"	800	650.1	19167.4	32.6	149.9	0.00475298
40	0.04	0.5	0.3	0.237171	0.1	"0,1"	"12354,12351,12353,12352,12350,12349,12347,12348,12346,12345"	800	721	19174	26	79	0.00736398
40	0.04	0.5	0.3	0.237171	0.2	"0"	"12354,12351,12352,12350,12353,12347,12345,12349,12348,12346"	800	704.4	19171.6	28.4	95.6	0.00666439
40	0.04	0.5	0.3	0.237171	0.3	"0"	"12354,12350,12351,12352,12348,12345,12346,12349,12347,12353"	800	683.2	19170.1	29.9	116.8	0.0058051
40	0.04	0.5	0.3	0.237171	0.4	"0,1"	"12354,12350,12351,12348,12346,12349,12345,12347,12353,12352"	800	662.3	19169.1	30.9	137.7	0.00497944
40	0.04	0.5	0.3	0.237171	0.5	"0"	"12350,12354,12352,12351,12349,12346,12348,12353,12347,12345"	800	638.7	19171	29	161.3	0.00427042
40	0.04	0.5	0.3	0.316228	0.1	"0,1"	"12352,12351,12350,12354,12353,12348,12345,12346,12347,12349"	800	670.1	19178.3	21.7	129.9	0.00488627
40	0.04	0.5	0.3	0.316228	0.2	"0,1,2"	"12351,12354,12348,12345,12346,12353,12347,12352,12349,12350"	800	665.3	19173.7	26.3	134.7	0.00459739
40	0.04	0.5	0.3	0.316228	0.3	"0"	"12354,12351,12350,12352,12348,12346,12345,12353,12349,12347"	800	647.9	19175.3	24.7	152.1	0.00420655
40	0.04	0.5	0.3	0.316228	0.4	"0,1,2"	"12352,12354,12351,12348,12346,12353,12349,12347,12345,12350"	800	632.3	19172.1	27.9	167.7	0.00378993
40	0.04	0.5	0.3	0.316228	0.5	"0,1,2"	"12351,12354,12348,12345,12346,12349,12353,12347,12352,12350"	800	609.2	19171.8	28.2	190.8	0.00339644
40	0.04	0.5	0.3	0.395285	0.1	"0,1,2"	"12351,12354,12353,12348,12346,12347,12352,12345,12349,12350"	800	609	19177.3	22.7	191	0.00296601
40	0.04	0.5	0.3	0.395285	0.2	"0,1,2"	"12351,12354,12353,12348,12346,12347,12352,12345,12349,12350"	800	603.2	19177.3	22.7	196.8	0.00287319
40	0.04	0.5	0.3	0.395285	0.3	"0,1,2"	"12351,12354,12346,12353,12348,12347,12352,12345,12349,12350"	800	592.6	19176.9	23.1	207.4	0.00273818
40	0.04	0.5	0.3	0.395285	0.4	"0,1,2,32"	"12351,12354,12346,12353,12347,12352,12349,12345,12350,12348"	800	588	19174.3	25.7	212	0.00258135
40	0.04	0.5	0.3	0.395285	0.5	"0,1,2,32,35"	"12354,12351,12346,12353,12352,12345,12349,12350,12348,12347"	800	578.6	19174.1	25.9	221.4	0.00241969
40	0.04	0.5	0.3	0.474342	0.1	"1,2,34,35,37,38,39,40"	"12354,12350,12349,12352,12346,12353,12345,12347,12351,12348"	800	701.3	9585.7	9614.3	98.7	0.0017647
40	0.04	0.5	0.3	0.474342	0.2	"2,33,34,35,36,38"	"12351,12345,12350,12349,12348,12352,12353,12346,12354,12347"	800	663.5	17271.2	1928.8	136.5	0.00174165
40	0.04	0.5	0.3	0.474342	0.3	"2,34,35,38,39,40"	"12350,12345,12349,12352,12346,12353,12354,12347,12351,12348"	800	658.3	19151.2	48.8	141.7	0.00170652
40	0.04	0.5	0.3	0.474342	0.4	"1,2,34,35,37,38,39,40"	"12354,12349,12350,12345,12352,12346,12353,12347,12351,12348"	800	616.6	19176.3	23.7	183.4	0.00166325
40	0.04	0.5	0.3	0.474342	0.5	"1,2,33,34,35,37,39"	"12354,12350,12349,12345,12348,12352,12347,12346,12353,12351"	800	594.6	19175.6	24.4	205.4	0.00161576
40	0.04	0.5	0.3	0.553399	0.1	"34,37,38,39,40"	"12352,12353,12345,12354,12346,12347,12351,12349,12348,12350"	800	764.2	3523.2	15676.8	35.8	0.00106819
40	0.04	0.5	0.3	0.553399	0.2	"33,34,37,38,39,40"	"12348,12352,12353,12345,12354,12346,12351,12349,12347,12350"	800	746.4	10262.8	8937.2	53.6	0.00106624
40	0.04	0.5	0.3	0.553399	0.3	"35,37,38,39,40"	"12346,12345,12352,12353,12354,12347,12348,12351,12349,12350"	800	710	18696.6	503.4	90	0.00106319
40	0.04	0.5	0.3	0.553399	0.4	"37,38,39,40"	"12352,12345,12353,12354,12346,12351,12349,12350,12348,12347"	800	677.9	19166.1	33.9	122.1	0.0010594
40	0.04	0.5	0.3	0.553399	0.5	"36,37,38,39,40"	"12346,12352,12345,12353,12354,12347,12351,12349,12350,12348"	800	648.2	19168.3	31.7	151.8	0.00105524
40	0.04	0.5	0.3	0.632456	0.1	"35,37,38,39,40"	"12352,12353,12354,12347,12351,12349,12345,12348,12346,12350"	800	764	2513.2	16686.8	36	0.000667891
40	0.04	0.5	0.3	0.632456	0.2	"34,37,38,39,40"	"12352,12353,12354,12347,12351,12349,12345,12346,12350,12348"	800	749.8	6983.9	12216.1	50.2	0.000671224
40	0.04	0.5	0.3	0.632456	0.3	"36,37,38,39,40"	"12346,12353,12354,12352,12347,12351,12345,12349,12350,12348"	800	714.2	18399.3	800.7	85.8	0.000676575
40	0.04	0.5	0.3	0.632456	0.4	"35,36,37,38,39,40"	"12352,12346,12353,12354,12347,12351,12349,12345,12350,12348"	800	677.9	19147.1	52.9	122.1	0.000683741
40	0.04	0.5	0.3	0.632456	0.5	"33,35,36,37,38,39,40"	"12348,12352,12346,12345,12353,12354,12351,12349,12350,12347"	800	648.6	19166.7	33.3	151.4	0.000692472
40	0.04	0.5	0.3	0.711512	0.1	"35,37,38,39,40"	"12352,12345,12353,12354,12351,12349,12348,12350,12346,12347"	800	761.6	1903.3	17296.7	38.4	0.000432974
40	0.04	0.5	0.3	0.711512	0.2	"35,37,38,39,40"	"12352,12353,12354,12349,12351,12345,12346,12348,12347,12350"	800	750.9	5360.2	13839.8	49.1	0.000436942
40	0.04	0.5	0.3	0.711512	0.3	"35,36,37,38,39,40"	"12352,12346,12353,12354,12351,12349,12345,12348,12347,12350"	800	722.8	15985.2	3214.8	77.2	0.000443382
40	0.04	0.5	0.3	0.711512	0.4	"33,35,37,38,39,40"	"12348,12352,12353,12354,12349,12345,12351,12350,12346,12347"	800	679.1	18978.2	221.8	120.9	0.000452103
40	0.04	0.5	0.3	0.711512	0.5	"33,35,37,39,40"	"12348,12352,12353,12351,12349,12345,12354,12350,12346,12347"	800	649.5	19147.5	52.5	150.5	0.000462859
40	0.04	0.5	0.3	0.790569	0.1	"36,37,38,39,40"	"12346,12353,12352,12354,12349,12351,12345,12348,12347,12350"	800	753.4	1504.2	17695.8	46.6	0.000290639
40	0.04	0.5	0.3	0.790569	0.2	"35,37,38,39,40"	"12352,12345,12353,12354,12351,12349,12346,12350,12347,12348"	800	747.7	3744.3	15455.7	52.3	0.00029406
40	0.04	0.5	0.3	0.790569	0.3	"35,36,38,39,40"	"12352,12346,12354,12353,12349,12345,12351,12347,12348,12350"	800	728.7	13166.9	6033.1	71.3	0.000299655
40	0.04	0.5	0.3	0.790569	0.4	"34,38,39,40"	"12352,12354,12349,12353,12345,12351,12348,12350,12346,12347"	800	687.8	17469.8	1730.2	112.2	0.000307302
40	0.04	0.5	0.3	0.790569	0.5	"33,37,38,39,40"	"12348,12352,12353,12354,12351,12345,12350,12349,12346,12347"	800	651.2	19001.6	198.4	148.8	0.000316843
40	0.04	0.5	0.3	0.869626	0.1	"33,35,39,40"	"12348,12352,12351,12349,12345,12353,12347,12350,12354,12346"	800	747.4	1569.3	17630.7	52.6	0.000201381
40	0.04	0.5	0.3	0.869626	0.2	"33,35,38,39,40"	"12348,12352,12354,12351,12353,12349,12345,12350,12347,12346"	800	742.6	3406.3	15793.7	57.4	0.000204088
40	0.04	0.5	0.3	0.869626	0.3	"33,35,38,39,40"	"12348,12352,12354,12353,12349,12351,12345,12350,12346,12347"	800	728	9186.6	10013.4	72	0.000208537
40	0.04	0.5	0.3	0.869626	0.4	"33,38,39,40"	"12348,12354,12352,12351,12353,12349,12345,12350,12346,12347"	800	693.3	15458.9	3741.1	106.7	0.000214657
40	0.04	0.5	0.3	0.869626	0.5	"33,36,37,39,40"	"12348,12346,12352,12353,12354,12351,12349,12345,12350,12347"	800	658.7	17889.6	1310.4	141.3	0.000222355
40	0.04	0.5	0.3	0.948683	0.1	"36,37,38,39,40"	"12346,12352,12353,12354,12349,12345,12348,12350,12347,12351"	800	755.7	1065.2	18134.8	44.3	0.000143521
40	0.04	0.5	0.3	0.948683	0.2	"33,37,38,39,40"	"12348,12352,12353,12354,12351,12345,12350,12349,12347,12346"	800	741.6	2560	16640	58.4	0.000145608
40	0.04	0.5	0.3	0.948683	0.3	"35,36,37,38,39,40"	"12352,12346,12353,12354,12351,12345,12349,12350,12348,12347"	800	736.2	6584.6	12615.4	63.8	0.000149049
40	0.04	0.5	0.3	0.948683	0.4	"33,36,38,39,40"	"12348,12346,12352,12353,12349,12351,12345,12354,12350,12347"	800	698.5	12429	6771	101.5	0.000153805
40	0.04	0.5	0.3	0.948683	0.5	"35,36,37,38,39,40"	"12352,12346,12353,12354,12349,12345,12348,12350,12351,12347"	800	670.3	16811.8	2388.2	129.7	0.00015982
40	0.04	0.5	0.3	1.02774	0.1	"33,36,37,38,39,40"	"12348,12346,12353,12354,12345,12351,12352,12349,12350,12347"	800	746.1	1278.9	17921.1	53.9	0.000104852
40	0.04	0.5	0.3	1.02774	0.2	"36,39,40"	"12346,12351,12345,12353,12352,12349,12354,12350,12348,12347"	800	756.1	2132.2	17067.8	43.9	0.000106455
40	0.04	0.5	0.3	1.02774	0.3	"36,37,38,39,40"	"12346,12345,12353,12354,12349,12352,12351,12348,12350,12347"	800	734	4428.6	14771.4	66	0.000109103
40	0.04	0.5	0.3	1.02774	0.4	"33,35,36,37,38,39,40"	"12348,12352,12346,12353,12354,12349,12351,12350,12347,12345"	800	706.9	8340.8	10859.2	93.1	0.000112775
40	0.04	0.5	0.3	1.02774	0.5	"35,36,37,39,40"	"12352,12346,12353,12351,12349,12345,12354,12350,12348,12347"	800	681.2	14034.1	5165.9	118.8	0.000117438
40	0.04	0.5	0.3	1.1068	0.1	"36,37,39,40"	"12346,12352,12351,12345,12349,12353,12350,12354,12348,12347"	800	758.7	808	18392	41.3	7.83e-05
40	0.04	0.5	0.3	1.1068	0.2	"35,36,38,39,40"	"12352,12346,12354,12351,12345,12353,12349,12347,12348,12350"	800	739.8	1683.1	17516.9	60.2	7.95e-05
40	0.04	0.5	0.3	1.1068	0.3	"36,37,38,39,40"	"12346,12353,12352,12351,12349,12345,12348,12354,12347,12350"	800	735.9	3526.3	15673.7	64.1	8.16e-05
40	0.04	0.5	0.3	1.1068	0.4	"36,37,38,39,40"	"12346,12352,12354,12349,12351,12353,12348,12350,12345,12347"	800	720.3	6356	12844	79.7	8.44e-05
40	0.04	0.5	0.3	1.1068	0.5	"36,37,38,39,40"	"12346,12353,12354,12351,12352,12345,12350,12349,12348,12347"	800	692.4	10714.3	8485.7	107.6	8.8e-05
40	0.04	0.5	0.3	1.18585	0.1	"35,39,40"	"12352,12351,12345,12349,12353,12350,12348,12354,12346,12347"	800	757.5	696.1	18503.9	42.5	5.96e-05
40	0.04	0.5	0.3	1.18585	0.2	"36,37,38,39,40"	"12346,12353,12354,12351,12345,12352,12348,12349,12350,12347"	800	745.4	1455.3	17744.7	54.6	6.06e-05
40	0.04	0.5	0.3	1.18585	0.3	"36,37,38,39,40"	"12346,12345,12353,12354,12352,12351,12349,12348,12347,12350"	800	726.2	2578.9	16621.1	73.8	6.21e-05
40	0.04	0.5	0.3	1.18585	0.4	"36,39,40"	"12346,12351,12345,12353,12352,12354,12349,12348,12347,12350"	800	720.3	5033.9	14166.1	79.7	6.44e-05
40	0.04	0.5	0.3	1.18585	0.5	"35,37,38,39,40"	"12352,12353,12354,12349,12351,12345,12348,12350,12346,12347"	800	701.2	7680.5	11519.5	98.8	6.72e-05
40	0.04	0.5	0.3	1.26491	0.1	"36,39,40"	"12346,12351,12345,12349,12352,12353,12350,12348,12354,12347"	800	761.3	630.7	18569.3	38.7	4.61e-05
40	0.04	0.5	0.3	1.26491	0.2	"35,37,38,39,40"	"12352,12353,12354,12351,12345,12349,12350,12348,12346,12347"	800	744.1	1208.1	17991.9	55.9	4.69e-05
40	0.04	0.5	0.3	1.26491	0.3	"35,36,37,38,39,40"	"12352,12346,12353,12354,12351,12345,12349,12348,12350,12347"	800	729.6	2160.3	17039.7	70.4	4.81e-05
40	0.04	0.5	0.3	1.26491	0.4	"35,36,37,38,39,40"	"12352,12346,12353,12354,12351,12349,12348,12345,12350,12347"	800	712.7	3461.4	15738.6	87.3	4.99e-05
40	0.04	0.5	0.3	1.26491	0.5	"35,36,38,39,40"	"12352,12346,12354,12349,12345,12353,12348,12350,12351,12347"	800	704.8	5649.3	13550.7	95.2	5.21e-05
40	0.04	0.5	0.3	1.34397	0.1	"35,36,37,38,39,40"	"12352,12346,12353,12354,12351,12345,12349,12350,12348,12347"	800	745	696.8	18503.2	55	3.63e-05
40	0.04	0.5	0.3	1.34397	0.2	"36,37,38,39,40"	"12346,12353,12354,12351,12345,12352,12349,12350,12348,12347"	800	741.1	1088.7	18111.3	58.9	3.69e-05
40	0.04	0.5	0.3	1.34397	0.3	"35,36,37,38,39,40"	"12352,12346,12353,12354,12351,12345,12349,12350,12348,12347"	800	727.6	1826.3	17373.7	72.4	3.79e-05
40	0.04	0.5	0.3	1.34397	0.4	"36,37,38,39,40"	"12346,12353,12354,12349,12352,12345,12348,12350,12347,12351"	800	722.3	2932.4	16267.6	77.7	3.93e-05
40	0.04	0.5	0.3	1.34397	0.5	"36,39,40"	"12346,12349,12353,12345,12351,12352,12348,12354,12350,12347"	800	707.2	4774.9	14425.1	92.8	4.1e-05
40	0.04	0.5	0.3	1.42302	0.1	"35,38,39,40"	"12352,12354,12351,12345,12349,12353,12350,12347,12348,12346"	800	754.9	564.4	18635.6	45.1	2.89e-05
40	0.04	0.5	0.3	1.42302	0.2	"36,37,38,39,40"	"12346,12353,12354,12345,12349,12348,12350,12352,12347,12351"	800	751.9	978.7	18221.3	48.1	2.94e-05
40	0.04	0.5	0.3	1.42302	0.3	"35,38,39,40"	"12352,12354,12351,12345,12349,12353,12348,12350,12346,12347"	800	735.3	1515.7	17684.3	64.7	3.02e-05
40	0.04	0.5	0.3	1.42302	0.4	"35,37,39,40"	"12352,12353,12351,12349,12345,12348,12354,12350,12347,12346"	800	728.4	2491.5	16708.5	71.6	3.13e-05
40	0.04	0.5	0.3	1.42302	0.5	"35,36,37,38,39,40"	"12352,12346,12345,12354,12351,12349,12353,12348,12350,12347"	800	700.6	3369.8	15830.2	99.4	3.27e-05
40	0.04	0.5	0.3	1.50208	0.1	"36,37,39,40"	"12346,12353,12354,12345,12349,12352,12350,12351,12348,12347"	800	761.1	537.1	18662.9	38.9	2.33e-05
40	0.04	0.5	0.3	1.50208	0.2	"35,36,39,40"	"12352,12346,12354,12351,12345,12349,12353,12350,12348,12347"	800	743.2	928.9	18271.1	56.8	2.37e-05
40	0.04	0.5	0.3	1.50208	0.3	"36,37,39,40"	"12346,12353,12351,12345,12349,12348,12350,12354,12352,12347"	800	745.7	1361.6	17838.4	54.3	2.43e-05
40	0.04	0.5	0.3	1.50208	0.4	"35,37,39,40"	"12352,12346,12354,12351,12345,12353,12349,12348,12350,12347"	800	725.1	1954.2	17245.8	74.9	2.52e-05
40	0.04	0.5	0.3	1.50208	0.5	"36,39,40"	"12346,12351,12349,12345,12352,12353,12348,12354,12350,12347"	800	714.1	3096.1	16103.9	85.9	2.64e-05
40	0.04	0.5	0.3	1.58114	0.1	"37,39,40"	"12346,12354,12345,12352,12353,12351,12350,12349,12348,12347"	800	763.2	442.6	18757.4	36.8	1.9e-05
40	0.04	0.5	0.3	1.58114	0.2	"37,39,40"	"12353,12345,12349,12352,12350,12354,12347,12351,12346,12348"	800	766.1	741.8	18458.2	33.9	1.93e-05
40	0.04	0.5	0.3	1.58114	0.3	"35,37,39,40"	"12352,12346,12353,12354,12345,12349,12350,12348,12347,12351"	800	740.1	1230.7	17969.3	59.9	1.98e-05
40	0.04	0.5	0.3	1.58114	0.4	"35,37,39,40"	"12352,12346,12353,12354,12345,12349,12348,12350,12347,12351"	800	730	1734.9	17465.1	70	2.06e-05
40	0.04	0.5	0.3	1.58114	0.5	"35,37,39,40"	"12352,12346,12354,12345,12353,12349,12348,12350,12351,12347"	800	718.5	2552.1	16647.9	81.5	2.15e-05
40	0.04	0.5	0.4	0	0.1	"0"	"12346,12345,12353,12349,12347,12352,12354,12350,12351,12348"	800	779	19158.6	41.4	21	0.0134309
40	0.04	0.5	0.4	0	0.2	"0"	"12346,12345,12353,12349,12354,12352,12347,12350,12348,12351"	800	756.4	19159.7	40.3	43.6	0.0118027
40	0.04	0.5	0.4	0	0.3	"0"	"12353,12346,12350,12354,12352,12345,12349,12348,12351,12347"	800	734.9	19160.6	39.4	65.1	0.0099613
40	0.04	0.5	0.4	0	0.4	"0"	"12346,12354,12353,12345,12352,12350,12349,12351,12348,12347"	800	713.1	19161.7	38.3	86.9	0.00830488
40	0.04	0.5	0.4	0	0.5	"0"	"12352,12346,12354,12353,12350,12349,12345,12348,12351,12347"	800	689	19162.7	37.3	111	0.00694444
40	0.04	0.5	0.4	0.0790569	0.1	"0"	"12351,12352,12354,12349,12345,12347,12353,12350,12346,12348"	800	774.7	19161.2	38.8	25.3	0.0134269
40	0.04	0.5	0.4	0.0790569	0.2	"0"	"12351,12350,12352,12354,12353,12347,12349,12348,12345,12346"	800	754.6	19161.1	38.9	45.4	0.0118355
40	0.04	0.5	0.4	0.0790569	0.3	"0"	"12351,12354,12350,12352,12345,12346,12353,12347,12349,12348"	800	732.1	19161.8	38.2	67.9	0.010018
40	0.04	0.5	0.4	0.0790569	0.4	"0"	"12350,12354,12352,12351,12346,12348,12347,12345,12349,12353"	800	710.3	19163.8	36.2	89.7	0.00837035
40	0.04	0.5	0.4	0.0790569	0.5	"0"	"12354,12350,12351,12352,12348,12347,12349,12346,12345,12353"	800	690.1	19165	35	109.9	0.00700913
40	0.04	0.5	0.4	0.158114	0.1	"0"	"12352,12347,12351,12354,12353,12350,12348,12349,12346,12345"	800	766	19168.2	31.8	34	0.0126416
40	0.04	0.5	0.4	0.158114	0.2	"0"	"12351,12352,12353,12349,12350,12347,12346,12354,12348,12345"	800	748.7	19165.5	34.5	51.3	0.0112593
40	0.04	0.5	0.4	0.158114	0.3	"0"	"12351,12354,12350,12345,12346,12353,12352,12349,12347,12348"	800	727.9	19164	36	72.1	0.00963065
40	0.04	0.5	0.4	0.158114	0.4	"0"	"12350,12354,12351,12352,12346,12348,12353,12345,12347,12349"	800	707.4	19165	35	92.6	0.00811589
40	0.04	0.5	0.4	0.158114	0.5	"0"	"12354,12350,12351,12352,12346,12349,12345,12348,12353,12347"	800	686.7	19165.1	34.9	113.3	0.0068408
40	0.04	0.5	0.4	0.237171	0.1	"0"	"12352,12351,12349,12347,12350,12353,12348,12354,12346,12345"	800	738.9	19174.3	25.7	61.1	0.0103115
40	0.04	0.5	0.4	0.237171	0.2	"0"	"12351,12353,12354,12352,12350,12347,12349,12345,12348,12346"	800	727.3	19170.4	29.6	72.7	0.00943589
40	0.04	0.5	0.4	0.237171	0.3	"0"	"12351,12354,12350,12352,12353,12346,12347,12348,12345,12349"	800	712.7	19168.3	31.7	87.3	0.00832196
40	0.04	0.5	0.4	0.237171	0.4	"0"	"12354,12350,12351,12352,12346,12349,12347,12348,12345,12353"	800	694.3	19168.7	31.3	105.7	0.00720829
40	0.04	0.5	0.4	0.237171	0.5	"0,2"	"12354,12351,12352,12345,12348,12346,12349,12347,12353,12350"	800	675.9	19168.2	31.8	124.1	0.00621413
40	0.04	0.5	0.4	0.316228	0.1	"0"	"12351,12354,12350,12352,12353,12348,12346,12347,12345,12349"	800	700	19177.2	22.8	100	0.00721935
40	0.04	0.5	0.4	0.316228	0.2	"0"	"12354,12351,12352,12350,12346,12348,12347,12353,12345,12349"	800	693.1	19176	24	106.9	0.00681501
40	0.04	0.5	0.4	0.316228	0.3	"0,2"	"12351,12354,12352,12346,12348,12353,12347,12345,12349,12350"	800	684.1	19172.5	27.5	115.9	0.00625562
40	0.04	0.5	0.4	0.316228	0.4	"0"	"12354,12351,12350,12352,12348,12345,12346,12349,12347,12353"	800	669.2	19171.9	28.1	130.8	0.00564288
40	0.04	0.5	0.4	0.316228	0.5	"0,1"	"12354,12350,12351,12352,12348,12346,12349,12347,12353,12345"	800	655.6	19170.6	29.4	144.4	0.00504759
40	0.04	0.5	0.4	0.395285	0.1	"0,1,2"	"12354,12351,12346,12348,12353,12347,12352,12345,12349,12350"	800	659.6	19175	25	140.4	0.00461459
40	0.04	0.5	0.4	0.395285	0.2	"0,1,2"	"12351,12354,12348,12346,12353,12347,12352,12345,12349,12350"	800	652.5	19175.1	24.9	147.5	0.004462
40	0.04	0.5	0.4	0.395285	0.3	"0,1,2"	"12354,12348,12353,12346,12347,12351,12352,12345,12349,12350"	800	645.6	19173.2	26.8	154.4	0.00423705
40	0.04	0.5	0.4	0.395285	0.4	"0,1,2"	"12351,12354,12346,12353,12348,12347,12352,12349,12345,12350"	800	633.8	19173.5	26.5	166.2	0.003971
40	0.04	0.5	0.4	0.395285	0.5	"0,1,2"	"12354,12346,12348,12353,12347,12351,12352,12349,12345,12350"	800	623.5	19170.6	29.4	176.5	0.00369126
40	0.04	0.5	0.4	0.474342	0.1	"1,2,34,35,37,38,39,40"	"12354,12350,12349,12352,12346,12353,12345,12347,12351,12348"	800	725.7	9596.6	9603.4	74.3	0.00285999
40	0.04	0.5	0.4	0.474342	0.2	"2,33,34,35,38,39"	"12350,12345,12349,12348,12352,12353,12346,12347,12354,12351"	800	713.2	16293.9	2906.1	86.8	0.00280951
40	0.04	0.5	0.4	0.474342	0.3	"2,33,34,35,38,39"	"12350,12349,12348,12352,12346,12353,12354,12347,12351,12345"	800	705.6	19148.1	51.9	94.4	0.00273187
40	0.04	0.5	0.4	0.474342	0.4	"1,2,33,34,35,38,39"	"12354,12350,12345,12349,12348,12352,12346,12353,12347,12351"	800	663.2	19174.3	25.7	136.8	0.00263495
40	0.04	0.5	0.4	0.474342	0.5	"2,33,34,35,38,39"	"12350,12345,12349,12348,12352,12346,12353,12354,12351,12347"	800	658	19170.8	29.2	142	0.00252677
40	0.04	0.5	0.4	0.553399	0.1	"37,38,39,40"	"12353,12352,12345,12354,12346,12347,12351,12349,12348,12350"	800	771.7	3536.8	15663.2	28.3	0.00178222
40	0.04	0.5	0.4	0.553399	0.2	"33,35,37,38,39,40"	"12348,12346,12353,12352,12354,12347,12345,12351,12349,12350"	800	755.4	10239.3	8960.7	44.6	0.00176816
40	0.04	0.5	0.4	0.553399	0.3	"35,37,38,39,40"	"12352,12345,12353,12354,12346,12351,12349,12348,12350,12347"	800	731.5	18847.8	352.2	68.5	0.00174592
40	0.04	0.5	0.4	0.553399	0.4	"33,36,37,38,39,40"	"12348,12346,12352,12345,12353,12354,12347,12351,12349,12350"	800	708.8	19164.3	35.7	91.2	0.00171716
40	0.04	0.5	0.4	0.553399	0.5	"35,37,38,39,40"	"12352,12345,12353,12354,12347,12351,12349,12346,12350,12348"	800	686.3	19165	35	113.7	0.00168375
40	0.04	0.5	0.4	0.632456	0.1	"37,38,39,40"	"12353,12352,12347,12351,12349,12345,12354,12346,12350,12348"	800	768.1	2450.1	16749.9	31.9	0.00113639
40	0.04	0.5	0.4	0.632456	0.2	"35,37,38,39,40"	"12352,12353,12354,12347,12349,12345,12351,12350,12346,12348"	800	760.6	7469.3	11730.7	39.4	0.00113434
40	0.04	0.5	0.4	0.632456	0.3	"37,38,39,40"	"12353,12354,12347,12352,12349,12345,12351,12350,12346,12348"	800	733	18586.2	613.8	67	0.00113102
40	0.04	0.5	0.4	0.632456	0.4	"36,37,38,39,40"	"12346,12345,12353,12354,12352,12347,12351,12349,12350,12348"	800	710	19147.7	52.3	90	0.00112666
40	0.04	0.5	0.4	0.632456	0.5	"35,37,38,39,40"	"12352,12345,12353,12354,12346,12351,12349,12350,12348,12347"	800	687	19163.5	36.5	113	0.00112152
40	0.04	0.5	0.4	0.711512	0.1	"37,38,39,40"	"12353,12345,12354,12352,12349,12351,12346,12347,12348,12350"	800	768.4	1826.8	17373.2	31.6	0.000746296
40	0.04	0.5	0.4	0.711512	0.2	"33,36,37,38,39,40"	"12348,12346,12353,12354,12351,12352,12349,12345,12350,12347"	800	757.5	5582.7	13617.3	42.5	0.000747797
40	0.04	0.5	0.4	0.711512	0.3	"35,36,37,38,39,40"	"12352,12346,12353,12354,12351,12349,12345,12348,12347,12350"	800	741.2	14917.7	4282.3	58.8	0.000750218
40	0.04	0.5	0.4	0.711512	0.4	"35,36,37,38,39,40"	"12352,12346,12353,12354,12349,12345,12350,12351,12348,12347"	800	710	19045.7	154.3	90	0.000753511
40	0.04	0.5	0.4	0.711512	0.5	"33,34,37,38,39,40"	"12348,12352,12353,12354,12351,12349,12345,12350,12346,12347"	800	684.6	19148.8	51.2	115.4	0.000757612
40	0.04	0.5	0.4	0.790569	0.1	"35,37,38,39,40"	"12352,12353,12354,12351,12349,12345,12348,12347,12350,12346"	800	763.1	1476.3	17723.7	36.9	0.000505262
40	0.04	0.5	0.4	0.790569	0.2	"33,36,37,38,39,40"	"12348,12346,12352,12353,12354,12351,12349,12345,12347,12350"	800	753.1	4078.8	15121.2	46.9	0.000507506
40	0.04	0.5	0.4	0.790569	0.3	"36,37,38,39,40"	"12346,12353,12352,12345,12354,12349,12351,12348,12347,12350"	800	743.7	12927.8	6272.2	56.3	0.000511166
40	0.04	0.5	0.4	0.790569	0.4	"34,37,38,39,40"	"12352,12353,12354,12351,12349,12345,12350,12348,12347,12346"	800	716.4	17442.1	1757.9	83.6	0.000516172
40	0.04	0.5	0.4	0.790569	0.5	"34,38,39,40"	"12352,12354,12349,12345,12353,12351,12350,12348,12346,12347"	800	688.6	18933	267	111.4	0.00052243
40	0.04	0.5	0.4	0.869626	0.1	"33,37,38,39,40"	"12348,12353,12354,12352,12349,12345,12351,12350,12347,12346"	800	761	1509.5	17690.5	39	0.000352093
40	0.04	0.5	0.4	0.869626	0.2	"33,36,38,39,40"	"12348,12346,12354,12352,12351,12349,12353,12345,12347,12350"	800	750.5	3209.2	15990.8	49.5	0.000354213
40	0.04	0.5	0.4	0.869626	0.3	"35,37,39,40"	"12352,12353,12349,12351,12345,12354,12350,12346,12347,12348"	800	745.3	10600.5	8599.5	54.7	0.000357691
40	0.04	0.5	0.4	0.869626	0.4	"33,35,38,39,40"	"12348,12352,12354,12351,12353,12349,12345,12350,12347,12346"	800	719.4	15385	3815	80.6	0.000362475
40	0.04	0.5	0.4	0.869626	0.5	"33,36,37,38,39,40"	"12348,12346,12353,12354,12352,12349,12345,12350,12351,12347"	800	691.2	17666.9	1533.1	108.8	0.000368497
40	0.04	0.5	0.4	0.948683	0.1	"35,36,38,39,40"	"12352,12346,12354,12353,12351,12345,12349,12347,12350,12348"	800	760.5	1099.4	18100.6	39.5	0.000251901
40	0.04	0.5	0.4	0.948683	0.2	"33,36,37,38,39,40"	"12348,12346,12353,12354,12352,12351,12349,12345,12347,12350"	800	750.4	2646.3	16553.7	49.6	0.000253683
40	0.04	0.5	0.4	0.948683	0.3	"33,37,39,40"	"12348,12345,12353,12352,12349,12351,12354,12346,12347,12350"	800	742.5	6656.5	12543.5	57.5	0.000256616
40	0.04	0.5	0.4	0.948683	0.4	"33,36,37,38,39,40"	"12348,12346,12353,12354,12352,12349,12351,12345,12350,12347"	800	722.4	12474.3	6725.7	77.6	0.000260669
40	0.04	0.5	0.4	0.948683	0.5	"33,36,38,39,40"	"12348,12346,12354,12352,12351,12353,12345,12350,12349,12347"	800	696.1	16191.1	3008.9	103.9	0.000265797
40	0.04	0.5	0.4	1.02774	0.1	"36,37,38,39,40"	"12346,12353,12354,12351,12345,12349,12352,12348,12350,12347"	800	754.7	922.3	18277.7	45.3	0.000184522
40	0.04	0.5	0.4	1.02774	0.2	"33,36,38,39,40"	"12348,12346,12354,12351,12345,12349,12352,12353,12350,12347"	800	747.6	2165.9	17034.1	52.4	0.00018596
40	0.04	0.5	0.4	1.02774	0.3	"37,38,39,40"	"12345,12353,12354,12351,12349,12352,12350,12346,12347,12348"	800	745.3	4950.3	14249.7	54.7	0.000188332
40	0.04	0.5	0.4	1.02774	0.4	"35,36,39,40"	"12352,12346,12349,12353,12351,12345,12354,12350,12348,12347"	800	733.3	10019	9181	66.7	0.000191619
40	0.04	0.5	0.4	1.02774	0.5	"35,36,37,38,39,40"	"12352,12346,12353,12354,12349,12351,12345,12350,12348,12347"	800	709.6	14256.6	4943.4	90.4	0.000195795
40	0.04	0.5	0.4	1.1068	0.1	"35,36,38,39,40"	"12352,12346,12354,12351,12345,12349,12353,12350,12348,12347"	800	756	886.8	18313.2	44	0.000138035
40	0.04	0.5	0.4	1.1068	0.2	"37,38,39,40"	"12353,12354,12352,12351,12345,12349,12346,12348,12350,12347"	800	757.8	1616.9	17583.1	42.2	0.000139179
40	0.04	0.5	0.4	1.1068	0.3	"36,37,39,40"	"12346,12353,12351,12349,12352,12345,12354,12348,12347,12350"	800	752.2	3785.2	15414.8	47.8	0.00014107
40	0.04	0.5	0.4	1.1068	0.4	"35,36,38,39,40"	"12352,12346,12354,12351,12353,12345,12349,12350,12348,12347"	800	736.4	6426.9	12773.1	63.6	0.000143697
40	0.04	0.5	0.4	1.1068	0.5	"35,36,37,38,39,40"	"12352,12346,12353,12354,12349,12351,12345,12350,12348,12347"	800	714.7	10676.1	8523.9	85.3	0.000147042
40	0.04	0.5	0.4	1.18585	0.1	"37,39,40"	"12353,12345,12351,12352,12349,12350,12348,12354,12347,12346"	800	771.2	650.1	18549.9	28.8	0.000105204
40	0.04	0.5	0.4	1.18585	0.2	"36,38,39,40"	"12346,12354,12352,12351,12345,12353,12349,12347,12348,12350"	800	755.6	1419.3	17780.7	44.4	0.000106113
40	0.04	0.5	0.4	1.18585	0.3	"36,37,38,39,40"	"12346,12352,12354,12351,12345,12349,12353,12348,12347,12350"	800	745	2487.7	16712.3	55	0.000107618
40	0.04	0.5	0.4	1.18585	0.4	"36,37,38,39,40"	"12346,12353,12354,12352,12351,12345,12349,12348,12350,12347"	800	739	4462.6	14737.4	61	0.000109711
40	0.04	0.5	0.4	1.18585	0.5	"35,36,37,39,40"	"12352,12346,12345,12353,12349,12354,12350,12351,12348,12347"	800	714.9	8158.8	11041.2	85.1	0.000112383
40	0.04	0.5	0.4	1.26491	0.1	"35,36,37,38,39,40"	"12352,12346,12353,12354,12345,12349,12351,12350,12348,12347"	800	759.6	732.8	18467.2	40.4	8.15e-05
40	0.04	0.5	0.4	1.26491	0.2	"36,39,40"	"12346,12351,12353,12349,12352,12354,12345,12348,12347,12350"	800	758.9	1197.2	18002.8	41.1	8.22e-05
40	0.04	0.5	0.4	1.26491	0.3	"36,37,39,40"	"12346,12353,12351,12345,12352,12349,12354,12348,12347,12350"	800	745.9	2159	17041	54.1	8.35e-05
40	0.04	0.5	0.4	1.26491	0.4	"36,37,38,39,40"	"12346,12353,12354,12351,12349,12345,12352,12348,12347,12350"	800	733	3410.5	15789.5	67	8.51e-05
40	0.04	0.5	0.4	1.26491	0.5	"35,36,39,40"	"12352,12346,12349,12351,12353,12345,12354,12348,12350,12347"	800	725.7	6123.8	13076.2	74.3	8.73e-05
40	0.04	0.5	0.4	1.34397	0.1	"35,39,40"	"12352,12345,12351,12353,12350,12354,12348,12349,12346,12347"	800	764.3	564.7	18635.3	35.7	6.41e-05
40	0.04	0.5	0.4	1.34397	0.2	"35,37,38,39,40"	"12352,12353,12354,12351,12345,12349,12348,12350,12346,12347"	800	750.5	1090.1	18109.9	49.5	6.47e-05
40	0.04	0.5	0.4	1.34397	0.3	"36,37,39,40"	"12346,12345,12353,12351,12352,12349,12348,12350,12354,12347"	800	746.1	1796.7	17403.3	53.9	6.57e-05
40	0.04	0.5	0.4	1.34397	0.4	"35,36,37,38,39,40"	"12352,12346,12353,12354,12351,12345,12349,12348,12347,12350"	800	730.8	2718	16482	69.2	6.7e-05
40	0.04	0.5	0.4	1.34397	0.5	"35,36,37,38,39,40"	"12352,12346,12353,12354,12351,12349,12345,12348,12347,12350"	800	719.9	4167.1	15032.9	80.1	6.87e-05
40	0.04	0.5	0.4	1.42302	0.1	"36,39,40"	"12346,12351,12345,12349,12352,12353,12348,12350,12354,12347"	800	767.3	539.9	18660.1	32.7	5.11e-05
40	0.04	0.5	0.4	1.42302	0.2	"35,36,37,38,39,40"	"12352,12346,12345,12353,12354,12351,12349,12350,12348,12347"	800	742.6	1091.5	18108.5	57.4	5.16e-05
40	0.04	0.5	0.4	1.42302	0.3	"35,36,38,39,40"	"12352,12346,12354,12351,12345,12349,12353,12348,12350,12347"	800	739.1	1551.7	17648.3	60.9	5.24e-05
40	0.04	0.5	0.4	1.42302	0.4	"35,37,39,40"	"12352,12353,12351,12345,12349,12348,12347,12350,12346,12354"	800	743	2388	16812	57	5.34e-05
40	0.04	0.5	0.4	1.42302	0.5	"36,37,39,40"	"12346,12353,12349,12352,12345,12354,12348,12347,12350,12351"	800	728.5	3804.5	15395.5	71.5	5.48e-05
40	0.04	0.5	0.4	1.50208	0.1	"37,39,40"	"12353,12354,12352,12350,12351,12348,12346,12349,12345,12347"	800	775.3	415.9	18784.1	24.7	4.12e-05
40	0.04	0.5	0.4	1.50208	0.2	"37,38,39,40"	"12346,12353,12354,12351,12345,12349,12352,12350,12348,12347"	800	747.3	883.9	18316.1	52.7	4.16e-05
40	0.04	0.5	0.4	1.50208	0.3	"36,39,40"	"12346,12354,12351,12345,12352,12353,12349,12348,12350,12347"	800	742.5	1323	17877	57.5	4.22e-05
40	0.04	0.5	0.4	1.50208	0.4	"35,36,39,40"	"12352,12346,12351,12354,12345,12349,12353,12348,12350,12347"	800	732.5	1968.1	17231.9	67.5	4.31e-05
40	0.04	0.5	0.4	1.50208	0.5	"35,37,39,40"	"12352,12346,12353,12351,12354,12345,12349,12348,12347,12350"	800	725.5	2830.3	16369.7	74.5	4.43e-05
40	0.04	0.5	0.4	1.58114	0.1	"37,39,40"	"12353,12345,12349,12352,12347,12350,12354,12346,12348,12351"	800	774.5	388.3	18811.7	25.5	3.36e-05
40	0.04	0.5	0.4	1.58114	0.2	"37,39,40"	"12352,12354,12345,12349,12353,12348,12350,12351,12347,12346"	800	758.3	739.7	18460.3	41.7	3.39e-05
40	0.04	0.5	0.4	1.58114	0.3	"35,37,39,40"	"12352,12353,12354,12345,12349,12348,12350,12351,12346,12347"	800	747.2	1177.8	18022.2	52.8	3.44e-05
40	0.04	0.5	0.4	1.58114	0.4	"37,39,40"	"12346,12352,12354,12353,12349,12348,12350,12351,12345,12347"	800	741.1	1689.7	17510.3	58.9	3.52e-05
40	0.04	0.5	0.4	1.58114	0.5	"37,39,40"	"12353,12345,12352,12354,12348,12349,12350,12351,12347,12346"	800	739.7	2513.2	16686.8	60.3	3.61e-05
40	0.04	0.5	0.5	0	0.1	"0"	"12346,12345,12349,12347,12353,12352,12354,12350,12348,12351"	800	782.9	19158.3	41.7	17.1	0.0162255
40	0.04	0.5	0.5	0	0.2	"0"	"12345,12353,12349,12346,12347,12352,12354,12348,12350,12351"	800	764.9	19159.1	40.9	35.1	0.0145208
40	0.04	0.5	0.5	0	0.3	"0"	"12346,12353,12345,12354,12349,12352,12347,12348,12350,12351"	800	748.1	19160.1	39.9	51.9	0.0125133
40	0.04	0.5	0.5	0	0.4	"0"	"12353,12346,12354,12350,12345,12352,12349,12348,12351,12347"	800	729.9	19161	39	70.1	0.0106301
40	0.04	0.5	0.5	0	0.5	"0"	"12346,12354,12353,12345,12352,12350,12349,12351,12348,12347"	800	713.1	19161.7	38.3	86.9	0.00902173
40	0.04	0.5	0.5	0.0790569	0.1	"0"	"12352,12354,12349,12353,12350,12346,12348,12351,12345,12347"	800	779.7	19160.9	39.1	20.3	0.0162032
40	0.04	0.5	0.5	0.0790569	0.2	"0"	"12354,12352,12351,12353,12347,12348,12349,12350,12346,12345"	800	762.7	19160.6	39.4	37.3	0.0145381
40	0.04	0.5	0.5	0.0790569	0.3	"0"	"12349,12351,12353,12352,12350,12354,12347,12348,12346,12345"	800	745.5	19161.1	38.9	54.5	0.0125599
40	0.04	0.5	0.5	0.0790569	0.4	"0"	"12351,12346,12354,12350,12352,12345,12353,12348,12347,12349"	800	727.7	19162.9	37.1	72.3	0.0106914
40	0.04	0.5	0.5	0.0790569	0.5	"0"	"12350,12354,12352,12351,12346,12347,12348,12345,12349,12353"	800	710.4	19163.9	36.1	89.6	0.0090871
40	0.04	0.5	0.5	0.158114	0.1	"0"	"12352,12354,12347,12353,12350,12351,12349,12348,12345,12346"	800	770.6	19167.8	32.2	29.4	0.0153941
40	0.04	0.5	0.5	0.158114	0.2	"0"	"12352,12349,12351,12347,12350,12348,12353,12354,12346,12345"	800	758.4	19165	35	41.6	0.0139268
40	0.04	0.5	0.5	0.158114	0.3	"0"	"12352,12350,12349,12351,12353,12354,12345,12347,12346,12348"	800	741.4	19163.4	36.6	58.6	0.0121348
40	0.04	0.5	0.5	0.158114	0.4	"0"	"12351,12354,12346,12350,12345,12352,12347,12349,12353,12348"	800	725.4	19164.2	35.8	74.6	0.0104031
40	0.04	0.5	0.5	0.158114	0.5	"0"	"12350,12354,12351,12352,12346,12347,12348,12345,12349,12353"	800	708.7	19164.2	35.8	91.3	0.00889094
40	0.04	0.5	0.5	0.237171	0.1	"0,1"	"12349,12350,12347,12351,12352,12348,12353,12346,12354,12345"	800	752.4	19173	27	47.6	0.0129156
40	0.04	0.5	0.5	0.237171	0.2	"0"	"12349,12351,12352,12353,12354,12347,12350,12346,12345,12348"	800	741.6	19169.8	30.2	58.4	0.0119428
40	0.04	0.5	0.5	0.237171	0.3	"0"	"12351,12353,12354,12352,12350,12347,12345,12349,12346,12348"	800	728.8	19167.5	32.5	71.2	0.0106714
40	0.04	0.5	0.5	0.237171	0.4	"0"	"12351,12354,12350,12353,12347,12346,12348,12352,12345,12349"	800	716.1	19167.4	32.6	83.9	0.00936058
40	0.04	0.5	0.5	0.237171	0.5	"0,2"	"12354,12352,12351,12346,12349,12345,12353,12348,12347,12350"	800	701.1	19167.1	32.9	98.9	0.00815366
40	0.04	0.5	0.5	0.316228	0.1	"0"	"12351,12354,12353,12350,12352,12347,12349,12345,12348,12346"	800	718.7	19176.1	23.9	81.3	0.00943529
40	0.04	0.5	0.5	0.316228	0.2	"0,1,2"	"12351,12354,12353,12352,12349,12347,12348,12346,12345,12350"	800	715.1	19172.7	27.3	84.9	0.00895124
40	0.04	0.5	0.5	0.316228	0.3	"0"	"12354,12351,12352,12350,12353,12349,12345,12348,12347,12346"	800	704.1	19173.1	26.9	95.9	0.00826978
40	0.04	0.5	0.5	0.316228	0.4	"0,1"	"12354,12351,12352,12350,12346,12353,12348,12347,12349,12345"	800	694.2	19169.6	30.4	105.8	0.00750699
40	0.04	0.5	0.5	0.316228	0.5	"0,2"	"12354,12351,12352,12348,12346,12345,12347,12349,12353,12350"	800	681.6	19168.3	31.7	118.4	0.00674867
40	0.04	0.5	0.5	0.395285	0.1	"0,1,2"	"12351,12354,12353,12348,12346,12347,12352,12349,12345,12350"	800	685.5	19173.9	26.1	114.5	0.00630127
40	0.04	0.5	0.5	0.395285	0.2	"0,1,2"	"12351,12354,12353,12348,12346,12347,12352,12345,12349,12350"	800	681.2	19173.8	26.2	118.8	0.00610021
40	0.04	0.5	0.5	0.395285	0.3	"0,1,2"	"12354,12351,12348,12346,12353,12347,12352,12345,12349,12350"	800	674.9	19172.8	27.2	125.1	0.00580058
40	0.04	0.5	0.5	0.395285	0.4	"0,1,2"	"12354,12348,12346,12347,12353,12351,12352,12345,12349,12350"	800	667.2	19170.4	29.6	132.8	0.00544111
40	0.04	0.5	0.5	0.395285	0.5	"0,1,2"	"12354,12348,12346,12347,12353,12351,12352,12345,12349,12350"	800	657.3	19168.8	31.2	142.7	0.00505703
40	0.04	0.5	0.5	0.474342	0.1	"1,2,34,35,37,38,39,40"	"12354,12349,12350,12352,12353,12346,12345,12347,12351,12348"	800	739.9	9443.4	9756.6	60.1	0.0040533
40	0.04	0.5	0.5	0.474342	0.2	"2,34,35,38,39,40"	"12351,12350,12349,12352,12346,12353,12347,12354,12345,12348"	800	729.4	17355.7	1844.3	70.6	0.00397775
40	0.04	0.5	0.5	0.474342	0.3	"1,2,33,34,35,38,39"	"12354,12350,12349,12348,12352,12353,12346,12347,12351,12345"	800	712.5	19154.2	45.8	87.5	0.00386076
40	0.04	0.5	0.5	0.474342	0.4	"1,2,34,35,37,38,39,40"	"12354,12350,12349,12352,12346,12353,12347,12351,12345,12348"	800	698.8	19170.4	29.6	101.2	0.00371332
40	0.04	0.5	0.5	0.474342	0.5	"1,2,34,35,39,40"	"12354,12350,12345,12349,12352,12347,12346,12353,12351,12348"	800	678.4	19174	26	121.6	0.00354688
40	0.04	0.5	0.5	0.553399	0.1	"34,35,36,37,38,39,40"	"12352,12346,12345,12353,12354,12347,12348,12351,12349,12350"	800	773.8	3571.4	15628.6	26.2	0.00259843
40	0.04	0.5	0.5	0.553399	0.2	"34,35,37,38,39,40"	"12352,12346,12353,12348,12354,12347,12345,12349,12351,12350"	800	765.3	10455	8745	34.7	0.00257225
40	0.04	0.5	0.5	0.553399	0.3	"37,38,39,40"	"12352,12345,12353,12346,12354,12348,12349,12351,12350,12347"	800	744	19013.7	186.3	56	0.00253067
40	0.04	0.5	0.5	0.553399	0.4	"34,37,38,39,40"	"12352,12345,12353,12346,12354,12347,12351,12349,12350,12348"	800	725.5	19153.6	46.4	74.5	0.00247652
40	0.04	0.5	0.5	0.553399	0.5	"33,36,37,38,39,40"	"12348,12346,12352,12345,12353,12354,12347,12351,12349,12350"	800	709.1	19164.6	35.4	90.9	0.002413
40	0.04	0.5	0.5	0.632456	0.1	"37,38,39,40"	"12353,12354,12352,12347,12349,12351,12345,12350,12348,12346"	800	774	2449.6	16750.4	26	0.00169082
40	0.04	0.5	0.5	0.632456	0.2	"37,38,39,40"	"12353,12354,12352,12347,12351,12349,12345,12350,12348,12346"	800	766.3	7231.8	11968.2	33.7	0.00168301
40	0.04	0.5	0.5	0.632456	0.3	"36,37,38,39,40"	"12346,12353,12345,12352,12347,12354,12348,12349,12351,12350"	800	745.3	18496.2	703.8	54.7	0.00167037
40	0.04	0.5	0.5	0.632456	0.4	"35,37,38,39,40"	"12352,12353,12354,12347,12351,12345,12349,12346,12350,12348"	800	725.9	19147.5	52.5	74.1	0.00165356
40	0.04	0.5	0.5	0.632456	0.5	"36,37,38,39,40"	"12346,12353,12354,12352,12351,12345,12349,12350,12348,12347"	800	710.4	19163.4	36.6	89.6	0.00163334
40	0.04	0.5	0.5	0.711512	0.1	"35,36,37,38,39,40"	"12352,12346,12353,12354,12351,12349,12345,12350,12348,12347"	800	769.9	1970.8	17229.2	30.1	0.00112616
40	0.04	0.5	0.5	0.711512	0.2	"37,38,39,40"	"12352,12353,12354,12351,12349,12345,12346,12350,12348,12347"	800	765.5	5389.3	13810.7	34.5	0.00112489
40	0.04	0.5	0.5	0.711512	0.3	"35,36,37,38,39,40"	"12352,12346,12353,12354,12349,12351,12345,12347,12348,12350"	800	751.6	15241.4	3958.6	48.4	0.00112278
40	0.04	0.5	0.5	0.711512	0.4	"35,37,38,39,40"	"12352,12353,12354,12345,12349,12351,12350,12346,12347,12348"	800	727.3	19053	147	72.7	0.00111994
40	0.04	0.5	0.5	0.711512	0.5	"37,38,39,40"	"12352,12353,12354,12351,12345,12349,12350,12346,12348,12347"	800	710.2	19146.8	53.2	89.8	0.00111649
40	0.04	0.5	0.5	0.790569	0.1	"33,36,37,38,39,40"	"12348,12346,12353,12352,12354,12351,12349,12345,12347,12350"	800	766.7	1817.3	17382.7	33.3	0.000769852
40	0.04	0.5	0.5	0.790569	0.2	"33,35,36,37,38,39,40"	"12348,12352,12346,12353,12354,12351,12349,12345,12347,12350"	800	762.3	4098.7	15101.3	37.7	0.000770723
40	0.04	0.5	0.5	0.790569	0.3	"33,36,37,38,39,40"	"12348,12346,12353,12352,12354,12349,12351,12345,12347,12350"	800	752.2	12683.6	6516.4	47.8	0.000772127
40	0.04	0.5	0.5	0.790569	0.4	"37,38,39,40"	"12352,12354,12351,12353,12349,12345,12350,12347,12348,12346"	800	729.5	18546.9	653.1	70.5	0.000774046
40	0.04	0.5	0.5	0.790569	0.5	"33,35,37,38,39,40"	"12348,12352,12353,12354,12351,12345,12349,12350,12346,12347"	800	708.7	19025.5	174.5	91.3	0.00077646
40	0.04	0.5	0.5	0.869626	0.1	"35,36,37,38,39,40"	"12352,12346,12345,12353,12354,12351,12349,12348,12347,12350"	800	761.2	1348.7	17851.3	38.8	0.000540047
40	0.04	0.5	0.5	0.869626	0.2	"37,38,39,40"	"12345,12353,12352,12351,12349,12347,12354,12346,12350,12348"	800	764	3150.8	16049.2	36	0.000541465
40	0.04	0.5	0.5	0.869626	0.3	"33,35,37,38,39,40"	"12348,12352,12353,12354,12349,12351,12345,12346,12347,12350"	800	751.3	9250.3	9949.7	48.7	0.000543781
40	0.04	0.5	0.5	0.869626	0.4	"33,37,39,40"	"12348,12352,12353,12351,12349,12345,12354,12350,12346,12347"	800	732.5	15980.7	3219.3	67.5	0.000546966
40	0.04	0.5	0.5	0.869626	0.5	"33,35,36,38,39,40"	"12348,12352,12346,12354,12351,12353,12345,12349,12350,12347"	800	713	17702.3	1497.7	87	0.000550979
40	0.04	0.5	0.5	0.948683	0.1	"37,38,39,40"	"12353,12354,12352,12351,12346,12347,12350,12345,12349,12348"	800	763.2	994.4	18205.6	36.8	0.000388152
40	0.04	0.5	0.5	0.948683	0.2	"33,34,36,38,39,40"	"12348,12352,12346,12354,12353,12349,12345,12347,12350,12351"	800	755.8	2548.2	16651.8	44.2	0.000389561
40	0.04	0.5	0.5	0.948683	0.3	"36,37,38,39,40"	"12346,12353,12354,12352,12349,12351,12345,12350,12348,12347"	800	756.6	7712.3	11487.7	43.4	0.000391876
40	0.04	0.5	0.5	0.948683	0.4	"33,35,37,38,39,40"	"12348,12352,12353,12354,12349,12351,12345,12350,12346,12347"	800	734.7	12727.9	6472.1	65.3	0.000395072
40	0.04	0.5	0.5	0.948683	0.5	"38,39,40"	"12354,12352,12353,12349,12345,12350,12351,12348,12346,12347"	800	718.9	17588.8	1611.2	81.1	0.000399117
40	0.04	0.5	0.5	1.02774	0.1	"35,36,37,38,39,40"	"12352,12346,12353,12354,12351,12345,12349,12350,12348,12347"	800	765.3	986.4	18213.6	34.7	0.000285248
40	0.04	0.5	0.5	1.02774	0.2	"33,36,38,39,40"	"12348,12346,12354,12345,12352,12353,12349,12347,12350,12351"	800	754.5	2242.7	16957.3	45.5	0.000286481
40	0.04	0.5	0.5	1.02774	0.3	"33,35,38,39,40"	"12348,12352,12354,12351,12349,12353,12345,12350,12346,12347"	800	750.5	4804.5	14395.5	49.5	0.000288512
40	0.04	0.5	0.5	1.02774	0.4	"35,36,38,39,40"	"12352,12346,12354,12353,12349,12351,12345,12350,12348,12347"	800	743.1	9686.7	9513.3	56.9	0.000291325
40	0.04	0.5	0.5	1.02774	0.5	"36,37,38,39,40"	"12346,12353,12352,12354,12349,12351,12345,12350,12348,12347"	800	724.9	14873.9	4326.1	75.1	0.000294897
40	0.04	0.5	0.5	1.1068	0.1	"38,39,40"	"12354,12352,12345,12353,12349,12350,12348,12346,12351,12347"	800	774	755.5	18444.5	26	0.000213875
40	0.04	0.5	0.5	1.1068	0.2	"34,36,37,38,39,40"	"12352,12346,12353,12354,12345,12349,12348,12350,12351,12347"	800	762.6	1743.8	17456.2	37.4	0.000214902
40	0.04	0.5	0.5	1.1068	0.3	"35,36,37,39,40"	"12352,12346,12353,12351,12349,12345,12354,12350,12347,12348"	800	755.4	4234.3	14965.7	44.6	0.000216599
40	0.04	0.5	0.5	1.1068	0.4	"35,36,37,38,39,40"	"12352,12346,12353,12354,12351,12345,12349,12350,12348,12347"	800	744.4	6975.2	12224.8	55.6	0.000218955
40	0.04	0.5	0.5	1.1068	0.5	"36,37,38,39,40"	"12346,12352,12354,12349,12351,12353,12345,12350,12348,12347"	800	730.3	11500.7	7699.3	69.7	0.000221954
40	0.04	0.5	0.5	1.18585	0.1	"34,37,38,39,40"	"12352,12353,12354,12345,12351,12349,12347,12348,12346,12350"	800	764.3	744.2	18455.8	35.7	0.000163276
40	0.04	0.5	0.5	1.18585	0.2	"38,39,40"	"12354,12352,12345,12349,12353,12350,12348,12347,12351,12346"	800	764.2	1335.4	17864.6	35.8	0.000164117
40	0.04	0.5	0.5	1.18585	0.3	"36,37,38,39,40"	"12346,12345,12354,12352,12349,12353,12351,12348,12347,12350"	800	754.1	2746.9	16453.1	45.9	0.000165508
40	0.04	0.5	0.5	1.18585	0.4	"37,38,39,40"	"12353,12354,12352,12351,12349,12345,12350,12346,12347,12348"	800	748.9	4918.8	14281.2	51.1	0.000167441
40	0.04	0.5	0.5	1.18585	0.5	"35,37,38,39,40"	"12352,12353,12354,12349,12351,12345,12350,12348,12346,12347"	800	735.7	8316.3	10883.7	64.3	0.000169908
40	0.04	0.5	0.5	1.26491	0.1	"36,39,40"	"12346,12351,12345,12353,12352,12349,12350,12347,12348,12354"	800	770.4	644.7	18555.3	29.6	0.00012668
40	0.04	0.5	0.5	1.26491	0.2	"36,38,39,40"	"12346,12354,12351,12345,12352,12353,12349,12347,12350,12348"	800	761.8	1210.7	17989.3	38.2	0.000127364
40	0.04	0.5	0.5	1.26491	0.3	"36,38,39,40"	"12346,12354,12351,12345,12349,12352,12353,12348,12347,12350"	800	755.5	2057.2	17142.8	44.5	0.000128497
40	0.04	0.5	0.5	1.26491	0.4	"36,38,39,40"	"12346,12354,12351,12349,12353,12352,12348,12347,12345,12350"	800	746.9	3497.7	15702.3	53.1	0.000130074
40	0.04	0.5	0.5	1.26491	0.5	"36,37,38,39,40"	"12346,12352,12354,12351,12349,12353,12345,12350,12348,12347"	800	733.1	5456	13744	66.9	0.000132089
40	0.04	0.5	0.5	1.34397	0.1	"36,37,38,39,40"	"12346,12353,12354,12345,12351,12349,12352,12350,12348,12347"	800	763.2	629.9	18570.1	36.8	9.97e-05
40	0.04	0.5	0.5	1.34397	0.2	"35,36,37,38,39,40"	"12352,12346,12353,12354,12345,12349,12350,12347,12351,12348"	800	756.3	1124	18076	43.7	0.00010028
40	0.04	0.5	0.5	1.34397	0.3	"36,37,39,40"	"12346,12345,12353,12351,12352,12349,12354,12347,12348,12350"	800	751.2	1839.6	17360.4	48.8	0.000101203
40	0.04	0.5	0.5	1.34397	0.4	"36,37,38,39,40"	"12346,12353,12354,12349,12345,12352,12348,12347,12351,12350"	800	748.8	2850.2	16349.8	51.2	0.00010249
40	0.04	0.5	0.5	1.34397	0.5	"36,37,38,39,40"	"12346,12353,12354,12349,12352,12345,12351,12348,12347,12350"	800	739.3	4362.1	14837.9	60.7	0.000104135
40	0.04	0.5	0.5	1.42302	0.1	"35,36,39,40"	"12352,12346,12345,12349,12353,12354,12347,12348,12350,12351"	800	770.5	610	18590	29.5	7.95e-05
40	0.04	0.5	0.5	1.42302	0.2	"35,36,37,38,39,40"	"12352,12346,12345,12353,12354,12351,12349,12348,12350,12347"	800	746.8	1089	18111	53.2	8e-05
40	0.04	0.5	0.5	1.42302	0.3	"36,37,38,39,40"	"12346,12345,12354,12353,12352,12349,12347,12350,12351,12348"	800	750.8	1529	17671	49.2	8.07e-05
40	0.04	0.5	0.5	1.42302	0.4	"37,38,39,40"	"12345,12353,12354,12351,12352,12349,12348,12347,12346,12350"	800	740.9	2211.1	16988.9	59.1	8.18e-05
40	0.04	0.5	0.5	1.42302	0.5	"35,36,37,38,39,40"	"12352,12346,12345,12353,12354,12351,12349,12348,12347,12350"	800	724.8	3264.9	15935.1	75.2	8.31e-05
40	0.04	0.5	0.5	1.50208	0.1	"39,40"	"12354,12345,12351,12349,12352,12353,12348,12350,12346,12347"	800	758.2	417.3	18782.7	41.8	6.42e-05
40	0.04	0.5	0.5	1.50208	0.2	"39,40"	"12354,12345,12351,12352,12349,12353,12350,12347,12348,12346"	800	757.5	789.9	18410.1	42.5	6.46e-05
40	0.04	0.5	0.5	1.50208	0.3	"38,39,40"	"12354,12345,12349,12353,12352,12348,12350,12346,12347,12351"	800	759.9	1276.3	17923.7	40.1	6.52e-05
40	0.04	0.5	0.5	1.50208	0.4	"39,40"	"12354,12351,12353,12345,12352,12349,12348,12346,12350,12347"	800	748.4	1864	17336	51.6	6.6e-05
40	0.04	0.5	0.5	1.50208	0.5	"36,37,39,40"	"12346,12353,12352,12345,12349,12354,12348,12347,12350,12351"	800	742.6	3011.5	16188.5	57.4	6.72e-05
40	0.04	0.5	0.5	1.58114	0.1	"35,37,39,40"	"12352,12353,12354,12345,12349,12346,12350,12348,12351,12347"	800	766.5	486	18714	33.5	5.24e-05
40	0.04	0.5	0.5	1.58114	0.2	"37,38,39,40"	"12346,12354,12345,12352,12349,12353,12348,12351,12350,12347"	800	759.6	774.9	18425.1	40.4	5.27e-05
40	0.04	0.5	0.5	1.58114	0.3	"39,40"	"12345,12349,12352,12353,12354,12348,12351,12347,12350,12346"	800	768.1	1111	18089	31.9	5.32e-05
40	0.04	0.5	0.5	1.58114	0.4	"39,40"	"12354,12345,12352,12353,12349,12348,12350,12346,12351,12347"	800	755.2	1652.6	17547.4	44.8	5.39e-05
40	0.04	0.5	0.5	1.58114	0.5	"39,40"	"12353,12345,12352,12349,12348,12347,12346,12350,12354,12351"	800	751.4	2473.9	16726.1	48.6	5.48e-05
40	0.04	0.7	0.1	0	0.1	"0"	"12345,12348,12353,12347,12349,12352,12354,12346,12350,12351"	800	707.8	19163	37	92.2	0.00212691
40	0.04	0.7	0.1	0	0.2	"0"	"12349,12345,12353,12352,12348,12351,12347,12354,12350,12346"	800	621	19167.4	32.6	179	0.00185703
40	0.04	0.7	0.1	0	0.3	"0"	"12349,12351,12352,12347,12354,12345,12353,12348,12346,12350"	800	534.1	19171.2	28.8	265.9	0.00162129
40	0.04	0.7	0.1	0	0.4	"0"	"12351,12349,12352,12345,12353,12346,12348,12354,12347,12350"	800	446.7	19176.1	23.9	353.3	0.00145355
40	0.04	0.7	0.1	0	0.5	"0"	"12354,12348,12351,12352,12349,12346,12347,12353,12345,12350"	800	369.1	19179.7	20.3	430.9	0.00133979
40	0.04	0.7	0.1	0.0790569	0.1	"0"	"12345,12346,12354,12348,12352,12351,12347,12349,12350,12353"	800	706.8	19160.6	39.4	93.2	0.00207441
40	0.04	0.7	0.1	0.0790569	0.2	"0"	"12346,12351,12345,12354,12349,12353,12348,12352,12347,12350"	800	617.2	19167.7	32.3	182.8	0.00182716
40	0.04	0.7	0.1	0.0790569	0.3	"0"	"12346,12351,12354,12345,12353,12347,12352,12349,12348,12350"	800	532.5	19172.8	27.2	267.5	0.00160987
40	0.04	0.7	0.1	0.0790569	0.4	"0"	"12345,12346,12351,12354,12350,12349,12353,12347,12352,12348"	800	452.3	19176.5	23.5	347.7	0.00145409
40	0.04	0.7	0.1	0.0790569	0.5	"0"	"12345,12351,12353,12350,12354,12346,12349,12347,12352,12348"	800	372.9	19182.4	17.6	427.1	0.00134733
40	0.04	0.7	0.1	0.158114	0.1	"0"	"12346,12345,12349,12354,12352,12351,12348,12353,12347,12350"	800	653.5	19152	48	146.5	0.00175825
40	0.04	0.7	0.1	0.158114	0.2	"0"	"12346,12354,12351,12345,12353,12352,12349,12348,12347,12350"	800	584.8	19162.4	37.6	215.2	0.00161346
40	0.04	0.7	0.1	0.158114	0.3	"0"	"12346,12351,12345,12354,12353,12349,12347,12352,12350,12348"	800	510.4	19170.5	29.5	289.6	0.0014729
40	0.04	0.7	0.1	0.158114	0.4	"0"	"12345,12346,12351,12349,12350,12353,12354,12347,12348,12352"	800	436.9	19174.7	25.3	363.1	0.00136444
40	0.04	0.7	0.1	0.158114	0.5	"0"	"12345,12346,12353,12350,12351,12349,12354,12352,12348,12347"	800	359	19180.6	19.4	441	0.00128629
40	0.04	0.7	0.1	0.237171	0.1	"0,3"	"12346,12349,12354,12345,12353,12351,12347,12350,12352,12348"	800	536.2	19150.1	49.9	263.8	0.00110255
40	0.04	0.7	0.1	0.237171	0.2	"0,3"	"12346,12354,12345,12351,12349,12353,12347,12350,12352,12348"	800	496.5	19160.6	39.4	303.5	0.00109792
40	0.04	0.7	0.1	0.237171	0.3	"0,3"	"12346,12345,12354,12349,12350,12353,12351,12347,12352,12348"	800	443	19168.3	31.7	357	0.00109152
40	0.04	0.7	0.1	0.237171	0.4	"0,3"	"12345,12346,12349,12354,12353,12351,12350,12347,12352,12348"	800	378.7	19174.6	25.4	421.3	0.0010849
40	0.04	0.7	0.1	0.237171	0.5	"0,3"	"12345,12346,12354,12350,12349,12353,12351,12347,12352,12348"	800	319.7	19179.8	20.2	480.3	0.00107882
40	0.04	0.7	0.1	0.316228	0.1	"0,3"	"12346,12354,12345,12349,12353,12350,12351,12347,12352,12348"	800	369.6	19159.9	40.1	430.4	0.000572503
40	0.04	0.7	0.1	0.316228	0.2	"0,1,3"	"12346,12354,12349,12350,12353,12351,12347,12345,12352,12348"	800	349.9	19165.6	34.4	450.1	0.000609785
40	0.04	0.7	0.1	0.316228	0.3	"0,3"	"12345,12346,12350,12354,12353,12349,12351,12347,12352,12348"	800	316.5	19173.7	26.3	483.5	0.000659747
40	0.04	0.7	0.1	0.316228	0.4	"0,3"	"12345,12350,12346,12354,12349,12353,12351,12347,12352,12348"	800	280	19178.1	21.9	520	0.000712636
40	0.04	0.7	0.1	0.316228	0.5	"0,3"	"12350,12345,12354,12353,12346,12349,12347,12351,12352,12348"	800	241	19181.7	18.3	559	0.000762264
40	0.04	0.7	0.1	0.395285	0.1	"0,1,2,3"	"12346,12353,12354,12350,12349,12347,12351,12345,12352,12348"	800	225.7	19160.7	39.3	574.3	0.000289133
40	0.04	0.7	0.1	0.395285	0.2	"0,1,2,3,37,39"	"12353,12346,12347,12349,12345,12351,12352,12348,12350,12354"	800	305.2	19053.9	146.1	494.8	0.000320083
40	0.04	0.7	0.1	0.395285	0.3	"0,1,3,37"	"12353,12346,12354,12347,12349,12351,12352,12348,12345,12350"	800	259.6	19165.4	34.6	540.4	0.000365835
40	0.04	0.7	0.1	0.395285	0.4	"0,1,2,3,35"	"12353,12346,12354,12347,12349,12350,12345,12348,12352,12351"	800	198.5	19191.3	8.7	601.5	0.000420334
40	0.04	0.7	0.1	0.395285	0.5	"0,1,2,3,37"	"12353,12346,12354,12347,12350,12345,12351,12352,12349,12348"	800	193	19184.9	15.1	607	0.000478151
40	0.04	0.7	0.1	0.474342	0.1	"4,36,37,38,39,40"	"12348,12352,12349,12353,12345,12350,12354,12346,12347,12351"	800	658.6	5328.1	13871.9	141.4	0.000152936
40	0.04	0.7	0.1	0.474342	0.2	"4,37,38,39,40"	"12348,12352,12353,12346,12345,12350,12354,12349,12347,12351"	800	554.9	13684.6	5515.4	245.1	0.000172708
40	0.04	0.7	0.1	0.474342	0.3	"33,37,38,39,40"	"12352,12345,12353,12348,12346,12349,12350,12354,12347,12351"	800	538.2	17610.3	1589.7	261.8	0.000203487
40	0.04	0.7	0.1	0.474342	0.4	"4,37,39,40"	"12352,12345,12349,12347,12353,12348,12346,12350,12354,12351"	800	407.7	19173.1	26.9	392.3	0.000242705
40	0.04	0.7	0.1	0.474342	0.5	"33,36,37,38,39"	"12352,12346,12345,12351,12347,12353,12348,12350,12349,12354"	800	359.1	19182.8	17.2	440.9	0.000287601
40	0.04	0.7	0.1	0.553399	0.1	"36,37,38,39,40"	"12352,12353,12346,12348,12347,12345,12354,12349,12350,12351"	800	716.3	2512.8	16687.2	83.7	8.62e-05
40	0.04	0.7	0.1	0.553399	0.2	"36,37,38,39,40"	"12352,12346,12348,12353,12345,12354,12347,12349,12351,12350"	800	669.9	7425.8	11774.2	130.1	9.84e-05
40	0.04	0.7	0.1	0.553399	0.3	"37,38,39,40"	"12353,12347,12352,12354,12349,12346,12348,12350,12351,12345"	800	557.7	16890.7	2309.3	242.3	0.000117832
40	0.04	0.7	0.1	0.553399	0.4	"37,38,39,40"	"12346,12347,12353,12348,12352,12349,12354,12345,12351,12350"	800	446.1	19101.8	98.2	353.9	0.000143547
40	0.04	0.7	0.1	0.553399	0.5	"36,37,38,39,40"	"12352,12345,12346,12353,12348,12350,12354,12349,12347,12351"	800	363.2	19174.1	25.9	436.8	0.000174335
40	0.04	0.7	0.1	0.632456	0.1	"37,39,40"	"12347,12348,12345,12346,12352,12354,12353,12349,12351,12350"	800	716.1	1906.4	17293.6	83.9	5.17e-05
40	0.04	0.7	0.1	0.632456	0.2	"33,37,39,40"	"12352,12346,12345,12347,12353,12354,12349,12348,12350,12351"	800	674.5	5995.2	13204.8	125.5	5.93e-05
40	0.04	0.7	0.1	0.632456	0.3	"37,38,39,40"	"12353,12352,12345,12354,12346,12347,12349,12348,12350,12351"	800	584.1	13682.2	5517.8	215.9	7.17e-05
40	0.04	0.7	0.1	0.632456	0.4	"38,39,40"	"12350,12352,12346,12354,12347,12353,12349,12345,12348,12351"	800	458.9	18755.4	444.6	341.1	8.83e-05
40	0.04	0.7	0.1	0.632456	0.5	"33,37,39,40"	"12352,12348,12346,12349,12354,12347,12353,12345,12350,12351"	800	367	19147	53	433	0.000108846
40	0.04	0.7	0.1	0.711512	0.1	"33,37,39,40"	"12352,12348,12353,12354,12346,12347,12349,12350,12345,12351"	800	722.3	1504	17696	77.7	3.27e-05
40	0.04	0.7	0.1	0.711512	0.2	"37,38,39,40"	"12353,12348,12345,12352,12346,12347,12354,12349,12350,12351"	800	687.9	3997.3	15202.7	112.1	3.76e-05
40	0.04	0.7	0.1	0.711512	0.3	"33,37,39,40"	"12352,12353,12348,12346,12354,12349,12347,12345,12350,12351"	800	611	10156	9044	189	4.56e-05
40	0.04	0.7	0.1	0.711512	0.4	"37,38,39,40"	"12348,12347,12350,12353,12346,12354,12349,12352,12345,12351"	800	495.4	16937.6	2262.4	304.6	5.67e-05
40	0.04	0.7	0.1	0.711512	0.5	"33,37,38,39,40"	"12352,12347,12348,12346,12345,12350,12353,12349,12354,12351"	800	388	18572.8	627.2	412	7.04e-05
40	0.04	0.7	0.1	0.790569	0.1	"37,38,39,40"	"12349,12348,12346,12353,12350,12345,12347,12352,12354,12351"	800	726.1	1315.1	17884.9	73.9	2.16e-05
40	0.04	0.7	0.1	0.790569	0.2	"33,37,39,40"	"12352,12353,12348,12346,12347,12349,12354,12350,12345,12351"	800	696.6	3003.6	16196.4	103.4	2.49e-05
40	0.04	0.7	0.1	0.790569	0.3	"33,37,38,39,40"	"12352,12348,12345,12353,12354,12347,12349,12346,12350,12351"	800	643.6	6837.4	12362.6	156.4	3.03e-05
40	0.04	0.7	0.1	0.790569	0.4	"37,39,40"	"12353,12348,12349,12347,12346,12352,12354,12350,12345,12351"	800	521	14864.9	4335.1	279	3.78e-05
40	0.04	0.7	0.1	0.790569	0.5	"33,37,38,39,40"	"12352,12353,12348,12350,12347,12354,12346,12349,12345,12351"	800	420.7	17717.7	1482.3	379.3	4.72e-05
40	0.04	0.7	0.1	0.869626	0.1	"33,37,39,40"	"12352,12347,12348,12349,12353,12354,12346,12350,12345,12351"	800	728.5	1080.8	18119.2	71.5	1.48e-05
40	0.04	0.7	0.1	0.869626	0.2	"33,37,39,40"	"12352,12347,12348,12346,12353,12349,12354,12345,12350,12351"	800	713.5	2344.1	16855.9	86.5	1.71e-05
40	0.04	0.7	0.1	0.869626	0.3	"37,38,39,40"	"12353,12348,12352,12349,12354,12346,12345,12347,12350,12351"	800	654.7	6148.6	13051.4	145.3	2.09e-05
40	0.04	0.7	0.1	0.869626	0.4	"33,37,39,40"	"12352,12353,12348,12346,12349,12350,12347,12345,12354,12351"	800	572.1	10707.2	8492.8	227.9	2.61e-05
40	0.04	0.7	0.1	0.869626	0.5	"33,37,38,39,40"	"12352,12353,12348,12346,12349,12345,12347,12354,12350,12351"	800	483.9	13574.2	5625.8	316.1	3.27e-05
40	0.04	0.7	0.1	0.948683	0.1	"37,39,40"	"12349,12347,12348,12352,12353,12354,12345,12346,12351,12350"	800	742.9	931.2	18268.8	57.1	1.05e-05
40	0.04	0.7	0.1	0.948683	0.2	"33,37,38,39,40"	"12352,12349,12348,12346,12345,12353,12347,12354,12350,12351"	800	715.3	1913.5	17286.5	84.7	1.21e-05
40	0.04	0.7	0.1	0.948683	0.3	"33,37,38,39,40"	"12352,12348,12347,12350,12353,12354,12349,12346,12345,12351"	800	678	3914.3	15285.7	122	1.48e-05
40	0.04	0.7	0.1	0.948683	0.4	"33,37,38,39,40"	"12352,12348,12346,12345,12353,12354,12349,12350,12347,12351"	800	598.3	8215.3	10984.7	201.7	1.85e-05
40	0.04	0.7	0.1	0.948683	0.5	"33,37,38,39,40"	"12352,12353,12348,12346,12345,12354,12349,12350,12347,12351"	800	509.7	12297	6903	290.3	2.33e-05
40	0.04	0.7	0.1	1.02774	0.1	"33,37,39,40"	"12352,12347,12349,12353,12348,12346,12354,12350,12345,12351"	800	739.2	942.7	18257.3	60.8	7.63e-06
40	0.04	0.7	0.1	1.02774	0.2	"33,37,39,40"	"12352,12353,12348,12354,12349,12347,12346,12350,12345,12351"	800	724.4	1619.2	17580.8	75.6	8.81e-06
40	0.04	0.7	0.1	1.02774	0.3	"33,37,38,39,40"	"12352,12353,12348,12347,12346,12350,12345,12354,12349,12351"	800	688.8	2909.7	16290.3	111.2	1.08e-05
40	0.04	0.7	0.1	1.02774	0.4	"37,38,39,40"	"12348,12349,12347,12345,12353,12354,12352,12346,12350,12351"	800	638.8	5776.3	13423.7	161.2	1.35e-05
40	0.04	0.7	0.1	1.02774	0.5	"37,39,40"	"12353,12348,12354,12347,12352,12346,12350,12345,12349,12351"	800	526.4	11005.2	8194.8	273.6	1.7e-05
40	0.04	0.7	0.1	1.1068	0.1	"33,37,38,39,40"	"12352,12353,12348,12350,12354,12349,12347,12346,12345,12351"	800	738	804	18396	62	5.68e-06
40	0.04	0.7	0.1	1.1068	0.2	"33,37,38,39,40"	"12352,12353,12348,12346,12350,12345,12347,12349,12354,12351"	800	728.8	1371.5	17828.5	71.2	6.56e-06
40	0.04	0.7	0.1	1.1068	0.3	"37,39,40"	"12353,12346,12352,12349,12350,12354,12345,12347,12348,12351"	800	693.8	3225.8	15974.2	106.2	8.03e-06
40	0.04	0.7	0.1	1.1068	0.4	"33,37,38,39,40"	"12352,12348,12346,12345,12354,12349,12347,12353,12350,12351"	800	654.3	4787.2	14412.8	145.7	1.01e-05
40	0.04	0.7	0.1	1.1068	0.5	"33,37,38,39,40"	"12352,12353,12348,12346,12345,12354,12349,12347,12350,12351"	800	584.4	7803.1	11396.9	215.6	1.27e-05
40	0.04	0.7	0.1	1.18585	0.1	"33,37,38,39,40"	"12352,12353,12348,12350,12354,12349,12347,12346,12345,12351"	800	747.7	749.2	18450.8	52.3	4.31e-06
40	0.04	0.7	0.1	1.18585	0.2	"33,37,39,40"	"12352,12347,12348,12353,12354,12349,12346,12350,12345,12351"	800	738.9	1282.6	17917.4	61.1	4.98e-06
40	0.04	0.7	0.1	1.18585	0.3	"33,37,39,40"	"12352,12353,12347,12348,12346,12349,12354,12350,12345,12351"	800	714.7	2227.1	16972.9	85.3	6.1e-06
40	0.04	0.7	0.1	1.18585	0.4	"37,38,39,40"	"12353,12348,12346,12345,12350,12354,12349,12347,12352,12351"	800	669.8	3815.8	15384.2	130.2	7.65e-06
40	0.04	0.7	0.1	1.18585	0.5	"33,37,38,39,40"	"12352,12353,12347,12348,12346,12350,12345,12354,12349,12351"	800	633.3	5194.1	14005.9	166.7	9.65e-06
40	0.04	0.7	0.1	1.26491	0.1	"33,37,39,40"	"12352,12353,12348,12354,12349,12347,12346,12350,12345,12351"	800	757.9	637.4	18562.6	42.1	3.33e-06
40	0.04	0.7	0.1	1.26491	0.2	"34,37,39,40"	"12352,12353,12348,12354,12349,12347,12346,12345,12350,12351"	800	746.1	1063.9	18136.1	53.9	3.85e-06
40	0.04	0.7	0.1	1.26491	0.3	"33,37,38,39,40"	"12352,12353,12347,12348,12346,12345,12351,12349,12354,12350"	800	722.6	1744.1	17455.9	77.4	4.72e-06
40	0.04	0.7	0.1	1.26491	0.4	"34,37,38,39,40"	"12352,12353,12348,12345,12354,12349,12347,12346,12350,12351"	800	684.9	3112.5	16087.5	115.1	5.92e-06
40	0.04	0.7	0.1	1.26491	0.5	"33,37,38,39,40"	"12352,12347,12348,12345,12349,12346,12353,12350,12354,12351"	800	641.5	4966.1	14233.9	158.5	7.47e-06
40	0.04	0.7	0.1	1.34397	0.1	"37,39,40"	"12353,12348,12354,12349,12347,12352,12350,12345,12346,12351"	800	761.8	476.5	18723.5	38.2	2.62e-06
40	0.04	0.7	0.1	1.34397	0.2	"37,38,39,40"	"12348,12345,12354,12349,12347,12353,12352,12350,12346,12351"	800	750.9	929.6	18270.4	49.1	3.02e-06
40	0.04	0.7	0.1	1.34397	0.3	"37,39,40"	"12348,12352,12354,12349,12347,12346,12353,12350,12345,12351"	800	725.1	1732.5	17467.5	74.9	3.7e-06
40	0.04	0.7	0.1	1.34397	0.4	"37,39,40"	"12353,12348,12352,12349,12354,12350,12347,12345,12351,12346"	800	678.9	3405.6	15794.4	121.1	4.65e-06
40	0.04	0.7	0.1	1.34397	0.5	"37,38,39,40"	"12353,12348,12345,12352,12354,12349,12350,12346,12347,12351"	800	618.7	5537.1	13662.9	181.3	5.87e-06
40	0.04	0.7	0.1	1.42302	0.1	"37,39,40"	"12353,12348,12354,12352,12351,12349,12350,12347,12345,12346"	800	770.3	430	18770	29.7	2.08e-06
40	0.04	0.7	0.1	1.42302	0.2	"37,39,40"	"12348,12353,12349,12347,12346,12352,12345,12350,12354,12351"	800	763.5	780.5	18419.5	36.5	2.41e-06
40	0.04	0.7	0.1	1.42302	0.3	"37,39,40"	"12353,12348,12352,12349,12346,12350,12345,12347,12354,12351"	800	730.6	1591.7	17608.3	69.4	2.95e-06
40	0.04	0.7	0.1	1.42302	0.4	"37,39,40"	"12353,12352,12350,12354,12347,12345,12349,12348,12346,12351"	800	680.8	3299.5	15900.5	119.2	3.7e-06
40	0.04	0.7	0.1	1.42302	0.5	"37,38,39,40"	"12348,12345,12353,12352,12349,12354,12347,12350,12351,12346"	800	654.1	4301.9	14898.1	145.9	4.67e-06
40	0.04	0.7	0.1	1.50208	0.1	"39,40"	"12354,12351,12353,12346,12348,12345,12352,12349,12347,12350"	800	779.2	315.5	18884.5	20.8	1.68e-06
40	0.04	0.7	0.1	1.50208	0.2	"38,39,40"	"12345,12354,12349,12352,12353,12350,12348,12346,12351,12347"	800	765.1	717.5	18482.5	34.9	1.94e-06
40	0.04	0.7	0.1	1.50208	0.3	"37,38,39,40"	"12353,12348,12354,12349,12352,12347,12345,12350,12346,12351"	800	745	1279.2	17920.8	55	2.38e-06
40	0.04	0.7	0.1	1.50208	0.4	"37,38,39,40"	"12353,12348,12352,12354,12349,12350,12347,12345,12346,12351"	800	702.8	2405.8	16794.2	97.2	2.99e-06
40	0.04	0.7	0.1	1.50208	0.5	"39,40"	"12352,12349,12354,12353,12350,12347,12345,12348,12351,12346"	800	641.3	4617.9	14582.1	158.7	3.77e-06
40	0.04	0.7	0.1	1.58114	0.1	"37,39,40"	"12353,12354,12349,12352,12348,12346,12345,12350,12351,12347"	800	775.1	324.7	18875.3	24.9	1.37e-06
40	0.04	0.7	0.1	1.58114	0.2	"37,39,40"	"12353,12349,12346,12345,12348,12350,12354,12352,12351,12347"	800	768.5	672.1	18527.9	31.5	1.58e-06
40	0.04	0.7	0.1	1.58114	0.3	"37,39,40"	"12353,12354,12349,12346,12352,12345,12347,12350,12348,12351"	800	746.2	1196.3	18003.7	53.8	1.94e-06
40	0.04	0.7	0.1	1.58114	0.4	"37,39,40"	"12353,12352,12354,12349,12350,12345,12347,12348,12346,12351"	800	709.8	2270.5	16929.5	90.2	2.43e-06
40	0.04	0.7	0.1	1.58114	0.5	"37,39,40"	"12353,12349,12354,12352,12350,12345,12347,12348,12346,12351"	800	666.2	3642	15558	133.8	3.07e-06
40	0.04	0.7	0.2	0	0.1	"0"	"12353,12347,12345,12349,12346,12352,12348,12350,12351,12354"	800	749.3	19161.2	38.8	50.7	0.00601682
40	0.04	0.7	0.2	0	0.2	"0"	"12345,12348,12353,12347,12349,12352,12354,12346,12350,12351"	800	707.8	19163	37	92.2	0.00506033
40	0.04	0.7	0.2	0	0.3	"0"	"12345,12348,12353,12354,12347,12349,12350,12352,12346,12351"	800	664.5	19165.5	34.5	135.5	0.00411154
40	0.04	0.7	0.2	0	0.4	"0"	"12349,12345,12353,12352,12348,12351,12347,12354,12350,12346"	800	621	19167.4	32.6	179	0.00336144
40	0.04	0.7	0.2	0	0.5	"0"	"12349,12345,12353,12350,12351,12352,12348,12354,12347,12346"	800	575.8	19169.7	30.3	224.2	0.00281112
40	0.04	0.7	0.2	0.0790569	0.1	"0"	"12346,12345,12348,12352,12347,12354,12349,12350,12351,12353"	800	755.4	19158.3	41.7	44.6	0.00593652
40	0.04	0.7	0.2	0.0790569	0.2	"0"	"12345,12346,12354,12348,12352,12347,12351,12349,12350,12353"	800	711.2	19162.6	37.4	88.8	0.00500121
40	0.04	0.7	0.2	0.0790569	0.3	"0"	"12346,12345,12351,12354,12352,12349,12348,12350,12353,12347"	800	664.4	19166	34	135.6	0.0040706
40	0.04	0.7	0.2	0.0790569	0.4	"0"	"12346,12351,12345,12354,12349,12353,12348,12352,12347,12350"	800	618.8	19168.4	31.6	181.2	0.00333357
40	0.04	0.7	0.2	0.0790569	0.5	"0"	"12346,12351,12354,12345,12353,12349,12348,12352,12347,12350"	800	576.7	19170.7	29.3	223.3	0.00279222
40	0.04	0.7	0.2	0.158114	0.1	"0"	"12346,12354,12345,12348,12349,12352,12347,12350,12351,12353"	800	728.1	19145.8	54.2	71.9	0.00521528
40	0.04	0.7	0.2	0.158114	0.2	"0"	"12345,12346,12349,12348,12354,12351,12352,12347,12350,12353"	800	693.6	19155.4	44.6	106.4	0.00451354
40	0.04	0.7	0.2	0.158114	0.3	"0"	"12346,12345,12351,12354,12349,12352,12348,12350,12353,12347"	800	653.1	19162.6	37.4	146.9	0.00376854
40	0.04	0.7	0.2	0.158114	0.4	"0"	"12346,12351,12345,12354,12349,12353,12348,12352,12347,12350"	800	611.1	19165.7	34.3	188.9	0.00314732
40	0.04	0.7	0.2	0.158114	0.5	"0"	"12346,12351,12354,12345,12353,12349,12348,12352,12347,12350"	800	568.5	19168.2	31.8	231.5	0.002674
40	0.04	0.7	0.2	0.237171	0.1	"0,3"	"12346,12345,12354,12349,12351,12353,12347,12350,12352,12348"	800	667.3	19139.3	60.7	132.7	0.00353765
40	0.04	0.7	0.2	0.237171	0.2	"0,3"	"12345,12346,12349,12354,12351,12353,12347,12350,12352,12348"	800	646.4	19150.2	49.8	153.6	0.00324567
40	0.04	0.7	0.2	0.237171	0.3	"0,1,3"	"12346,12354,12349,12351,12352,12353,12350,12347,12345,12348"	800	611.7	19155.1	44.9	188.3	0.0028903
40	0.04	0.7	0.2	0.237171	0.4	"0,3"	"12346,12351,12354,12353,12345,12349,12347,12350,12348,12352"	800	578.9	19161.7	38.3	221.1	0.0025534
40	0.04	0.7	0.2	0.237171	0.5	"0,3"	"12346,12351,12354,12345,12349,12353,12347,12350,12352,12348"	800	542.9	19165.8	34.2	257.1	0.00226858
40	0.04	0.7	0.2	0.316228	0.1	"0,3"	"12346,12349,12353,12345,12351,12354,12350,12347,12352,12348"	800	570.8	19141.9	58.1	229.2	0.00197707
40	0.04	0.7	0.2	0.316228	0.2	"0,1,3"	"12346,12349,12353,12351,12354,12347,12350,12345,12352,12348"	800	559.5	19149.8	50.2	240.5	0.00191237
40	0.04	0.7	0.2	0.316228	0.3	"0,1,3"	"12346,12351,12354,12353,12349,12347,12350,12345,12352,12348"	800	543.3	19154.2	45.8	256.7	0.00182319
40	0.04	0.7	0.2	0.316228	0.4	"0,3"	"12346,12354,12351,12349,12345,12353,12347,12350,12352,12348"	800	517.9	19159.7	40.3	282.1	0.0017263
40	0.04	0.7	0.2	0.316228	0.5	"0,3"	"12346,12345,12349,12354,12353,12351,12350,12347,12352,12348"	800	488.9	19164.8	35.2	311.1	0.00163322
40	0.04	0.7	0.2	0.395285	0.1	"0,1,2,3,37,39"	"12346,12353,12349,12347,12351,12352,12348,12345,12350,12354"	800	561.2	15448.5	3751.5	238.8	0.00104656
40	0.04	0.7	0.2	0.395285	0.2	"0,1,2,3,37,39"	"12346,12353,12354,12347,12351,12350,12352,12348,12345,12349"	800	518.2	18489.4	710.6	281.8	0.00104603
40	0.04	0.7	0.2	0.395285	0.3	"0,1,2,3,37,39"	"12346,12353,12349,12350,12351,12352,12348,12345,12347,12354"	800	517.1	19147.8	52.2	282.9	0.00104516
40	0.04	0.7	0.2	0.395285	0.4	"0,1,2,3,38"	"12346,12353,12354,12349,12351,12347,12345,12352,12348,12350"	800	454.8	19156.8	43.2	345.2	0.00104421
40	0.04	0.7	0.2	0.395285	0.5	"0,1,2,3,38,39"	"12346,12353,12349,12347,12345,12351,12348,12352,12350,12354"	800	447.7	19165.6	34.4	352.3	0.00104341
40	0.04	0.7	0.2	0.474342	0.1	"4,33,37,38,39,40"	"12348,12352,12349,12345,12346,12347,12353,12350,12354,12351"	800	717.8	5409.2	13790.8	82.2	0.00056819
40	0.04	0.7	0.2	0.474342	0.2	"4,33,37,38,39,40"	"12348,12352,12345,12346,12353,12350,12354,12349,12347,12351"	800	693.8	12307.3	6892.7	106.2	0.000578131
40	0.04	0.7	0.2	0.474342	0.3	"4,33,37,38,39"	"12348,12352,12345,12351,12353,12350,12354,12349,12346,12347"	800	640.4	18546.4	653.6	159.6	0.000593581
40	0.04	0.7	0.2	0.474342	0.4	"33,37,38,39,40"	"12352,12346,12345,12348,12353,12349,12347,12350,12354,12351"	800	614.7	19161.2	38.8	185.3	0.000613351
40	0.04	0.7	0.2	0.474342	0.5	"33,36,37,39,40"	"12352,12346,12345,12353,12349,12348,12354,12347,12350,12351"	800	568	19172.8	27.2	232	0.00063614
40	0.04	0.7	0.2	0.553399	0.1	"33,37,39,40"	"12352,12348,12346,12353,12354,12349,12347,12345,12351,12350"	800	748.9	2506.8	16693.2	51.1	0.000324921
40	0.04	0.7	0.2	0.553399	0.2	"33,37,39,40"	"12352,12348,12346,12347,12353,12349,12354,12351,12345,12350"	800	726.3	6416.7	12783.3	73.7	0.000333767
40	0.04	0.7	0.2	0.553399	0.3	"37,38,39,40"	"12353,12348,12352,12345,12349,12354,12347,12346,12351,12350"	800	678.9	16522.3	2677.7	121.1	0.000347884
40	0.04	0.7	0.2	0.553399	0.4	"33,37,38,39,40"	"12352,12353,12345,12350,12346,12354,12349,12347,12351,12348"	800	615.8	19099.4	100.6	184.2	0.000366571
40	0.04	0.7	0.2	0.553399	0.5	"36,37,39,40"	"12352,12345,12353,12348,12347,12346,12354,12349,12351,12350"	800	568.7	19167.5	32.5	231.3	0.000388989
40	0.04	0.7	0.2	0.632456	0.1	"37,39,40"	"12353,12346,12348,12347,12354,12349,12352,12345,12351,12350"	800	737.3	1849.9	17350.1	62.7	0.000196256
40	0.04	0.7	0.2	0.632456	0.2	"33,37,38,39,40"	"12352,12353,12346,12345,12349,12347,12354,12348,12351,12350"	800	725	5007.8	14192.2	75	0.000202649
40	0.04	0.7	0.2	0.632456	0.3	"33,37,38,39,40"	"12352,12353,12348,12347,12345,12354,12349,12346,12351,12350"	800	687.7	13435.2	5764.8	112.3	0.000213001
40	0.04	0.7	0.2	0.632456	0.4	"33,37,39,40"	"12352,12346,12347,12354,12349,12353,12345,12351,12348,12350"	800	622.3	18508.5	691.5	177.7	0.000226982
40	0.04	0.7	0.2	0.632456	0.5	"33,37,38,39,40"	"12352,12353,12348,12347,12345,12346,12354,12349,12351,12350"	800	570.6	19134.2	65.8	229.4	0.00024417
40	0.04	0.7	0.2	0.711512	0.1	"33,37,39,40"	"12352,12347,12348,12353,12346,12354,12349,12350,12351,12345"	800	743.5	1510.9	17689.1	56.5	0.000124566
40	0.04	0.7	0.2	0.711512	0.2	"33,37,38,39,40"	"12352,12348,12353,12345,12349,12346,12354,12347,12350,12351"	800	723.8	3644.6	15555.4	76.2	0.000129003
40	0.04	0.7	0.2	0.711512	0.3	"37,39,40"	"12353,12348,12352,12354,12346,12349,12347,12345,12351,12350"	800	699.5	10687.6	8512.4	100.5	0.00013625
40	0.04	0.7	0.2	0.711512	0.4	"33,37,38,39,40"	"12352,12348,12346,12345,12353,12354,12349,12347,12350,12351"	800	640.5	16519.2	2680.8	159.5	0.000146154
40	0.04	0.7	0.2	0.711512	0.5	"37,39,40"	"12348,12346,12353,12354,12352,12349,12347,12345,12351,12350"	800	578.4	18853.2	346.8	221.6	0.000158513
40	0.04	0.7	0.2	0.790569	0.1	"37,38,39,40"	"12348,12345,12354,12353,12352,12347,12349,12350,12346,12351"	800	748.8	1138.2	18061.8	51.2	8.25e-05
40	0.04	0.7	0.2	0.790569	0.2	"33,37,38,39,40"	"12352,12349,12348,12345,12354,12346,12353,12347,12351,12350"	800	727.9	2795.5	16404.5	72.1	8.56e-05
40	0.04	0.7	0.2	0.790569	0.3	"33,37,39,40"	"12352,12349,12348,12353,12354,12346,12347,12345,12351,12350"	800	704	7358.9	11841.1	96	9.07e-05
40	0.04	0.7	0.2	0.790569	0.4	"33,37,39,40"	"12352,12348,12349,12353,12354,12347,12346,12345,12350,12351"	800	656.3	12884.9	6315.1	143.7	9.77e-05
40	0.04	0.7	0.2	0.790569	0.5	"33,35,37,39,40"	"12352,12354,12348,12347,12349,12353,12346,12345,12350,12351"	800	606.9	15151.6	4048.4	193.1	0.000106453
40	0.04	0.7	0.2	0.869626	0.1	"37,38,39,40"	"12348,12349,12347,12353,12350,12345,12352,12346,12354,12351"	800	736.7	1152.9	18047.1	63.3	5.67e-05
40	0.04	0.7	0.2	0.869626	0.2	"33,37,39,40"	"12352,12353,12346,12347,12349,12350,12351,12354,12348,12345"	800	740.6	2380.4	16819.6	59.4	5.89e-05
40	0.04	0.7	0.2	0.869626	0.3	"33,37,39,40"	"12352,12346,12348,12353,12349,12354,12345,12347,12351,12350"	800	708.1	5247	13953	91.9	6.25e-05
40	0.04	0.7	0.2	0.869626	0.4	"33,37,39,40"	"12352,12353,12348,12347,12349,12346,12354,12345,12350,12351"	800	668.5	9467.8	9732.2	131.5	6.75e-05
40	0.04	0.7	0.2	0.869626	0.5	"33,37,38,39,40"	"12352,12353,12348,12346,12345,12350,12349,12354,12347,12351"	800	623.4	13182.1	6017.9	176.6	7.38e-05
40	0.04	0.7	0.2	0.948683	0.1	"33,37,39,40"	"12352,12348,12346,12353,12347,12354,12349,12351,12345,12350"	800	742	979.5	18220.5	58	4.02e-05
40	0.04	0.7	0.2	0.948683	0.2	"33,37,38,39,40"	"12352,12348,12353,12345,12350,12346,12347,12354,12349,12351"	800	725.7	1810.2	17389.8	74.3	4.18e-05
40	0.04	0.7	0.2	0.948683	0.3	"37,38,39,40"	"12346,12348,12353,12345,12349,12347,12352,12354,12350,12351"	800	713.8	3781.1	15418.9	86.2	4.44e-05
40	0.04	0.7	0.2	0.948683	0.4	"33,37,39,40"	"12352,12353,12347,12348,12354,12346,12349,12345,12350,12351"	800	678.9	6803.7	12396.3	121.1	4.8e-05
40	0.04	0.7	0.2	0.948683	0.5	"33,37,39,40"	"12352,12353,12348,12349,12346,12354,12347,12350,12345,12351"	800	638	11266.7	7933.3	162	5.26e-05
40	0.04	0.7	0.2	1.02774	0.1	"37,39,40"	"12348,12347,12354,12349,12353,12352,12350,12345,12346,12351"	800	753.1	739.1	18460.9	46.9	2.92e-05
40	0.04	0.7	0.2	1.02774	0.2	"33,37,38,39,40"	"12352,12348,12347,12353,12345,12354,12349,12350,12346,12351"	800	738.3	1595	17605	61.7	3.04e-05
40	0.04	0.7	0.2	1.02774	0.3	"33,37,38,39,40"	"12352,12347,12348,12353,12345,12346,12349,12354,12350,12351"	800	712.4	2678.8	16521.2	87.6	3.23e-05
40	0.04	0.7	0.2	1.02774	0.4	"33,37,39,40"	"12352,12353,12348,12354,12349,12346,12345,12347,12351,12350"	800	688.9	5228.3	13971.7	111.1	3.5e-05
40	0.04	0.7	0.2	1.02774	0.5	"33,37,38,39,40"	"12352,12346,12348,12350,12349,12353,12347,12354,12345,12351"	800	652.6	7168.6	12031.4	147.4	3.84e-05
40	0.04	0.7	0.2	1.1068	0.1	"33,37,39,40"	"12352,12353,12348,12346,12347,12354,12349,12350,12345,12351"	800	745.2	816.5	18383.5	54.8	2.18e-05
40	0.04	0.7	0.2	1.1068	0.2	"33,37,39,40"	"12352,12347,12348,12346,12354,12350,12349,12345,12353,12351"	800	742	1343.5	17856.5	58	2.27e-05
40	0.04	0.7	0.2	1.1068	0.3	"33,37,39,40"	"12352,12347,12348,12353,12354,12349,12350,12345,12346,12351"	800	722.2	2352.4	16847.6	77.8	2.41e-05
40	0.04	0.7	0.2	1.1068	0.4	"33,37,39,40"	"12352,12346,12347,12349,12354,12345,12353,12350,12351,12348"	800	699.5	3974	15226	100.5	2.61e-05
40	0.04	0.7	0.2	1.1068	0.5	"33,37,39,40"	"12352,12353,12348,12346,12354,12347,12349,12345,12350,12351"	800	665.3	6435.2	12764.8	134.7	2.87e-05
40	0.04	0.7	0.2	1.18585	0.1	"33,37,38,39,40"	"12352,12348,12345,12346,12347,12354,12350,12349,12353,12351"	800	753.2	683.7	18516.3	46.8	1.65e-05
40	0.04	0.7	0.2	1.18585	0.2	"37,39,40"	"12353,12348,12346,12347,12349,12352,12354,12345,12350,12351"	800	749.9	1069.1	18130.9	50.1	1.72e-05
40	0.04	0.7	0.2	1.18585	0.3	"33,37,38,39,40"	"12352,12348,12353,12350,12345,12347,12349,12354,12346,12351"	800	721.1	1862.1	17337.9	78.9	1.83e-05
40	0.04	0.7	0.2	1.18585	0.4	"33,37,39,40"	"12352,12348,12347,12353,12354,12349,12345,12350,12346,12351"	800	702.7	3217.6	15982.4	97.3	1.99e-05
40	0.04	0.7	0.2	1.18585	0.5	"33,37,39,40"	"12352,12353,12347,12348,12354,12346,12345,12350,12349,12351"	800	676.2	4741.1	14458.9	123.8	2.18e-05
40	0.04	0.7	0.2	1.26491	0.1	"33,37,39,40"	"12352,12348,12353,12346,12354,12347,12349,12345,12351,12350"	800	743.7	706.5	18493.5	56.3	1.28e-05
40	0.04	0.7	0.2	1.26491	0.2	"34,37,38,39,40"	"12352,12353,12348,12351,12354,12347,12349,12350,12345,12346"	800	738.6	1030.3	18169.7	61.4	1.33e-05
40	0.04	0.7	0.2	1.26491	0.3	"33,37,38,39,40"	"12352,12348,12351,12347,12354,12349,12353,12346,12350,12345"	800	731.5	1611.3	17588.7	68.5	1.42e-05
40	0.04	0.7	0.2	1.26491	0.4	"34,37,38,39,40"	"12352,12353,12347,12348,12345,12351,12349,12346,12350,12354"	800	711.7	2358.1	16841.9	88.3	1.54e-05
40	0.04	0.7	0.2	1.26491	0.5	"33,37,39,40"	"12352,12353,12348,12354,12349,12346,12345,12350,12347,12351"	800	685	4035.4	15164.6	115	1.69e-05
40	0.04	0.7	0.2	1.34397	0.1	"37,38,39,40"	"12353,12348,12345,12354,12347,12346,12352,12350,12349,12351"	800	752.6	504.2	18695.8	47.4	1e-05
40	0.04	0.7	0.2	1.34397	0.2	"34,37,38,39,40"	"12352,12353,12348,12345,12354,12346,12349,12350,12347,12351"	800	744.8	959.9	18240.1	55.2	1.05e-05
40	0.04	0.7	0.2	1.34397	0.3	"34,37,39,40"	"12352,12353,12348,12347,12354,12349,12346,12350,12345,12351"	800	736.2	1431.4	17768.6	63.8	1.11e-05
40	0.04	0.7	0.2	1.34397	0.4	"37,38,39,40"	"12353,12345,12354,12352,12347,12350,12349,12348,12346,12351"	800	721.4	2261.1	16938.9	78.6	1.21e-05
40	0.04	0.7	0.2	1.34397	0.5	"34,37,38,39,40"	"12352,12348,12345,12347,12354,12349,12346,12350,12353,12351"	800	697.4	3014.7	16185.3	102.6	1.33e-05
40	0.04	0.7	0.2	1.42302	0.1	"37,39,40"	"12353,12348,12354,12349,12347,12352,12346,12345,12350,12351"	800	757.7	442.1	18757.9	42.3	8e-06
40	0.04	0.7	0.2	1.42302	0.2	"37,38,39,40"	"12348,12345,12354,12347,12352,12346,12353,12350,12349,12351"	800	753.6	740.6	18459.4	46.4	8.32e-06
40	0.04	0.7	0.2	1.42302	0.3	"37,39,40"	"12348,12354,12347,12352,12349,12345,12353,12350,12351,12346"	800	747	1164.4	18035.6	53	8.86e-06
40	0.04	0.7	0.2	1.42302	0.4	"37,38,39,40"	"12348,12345,12353,12352,12349,12354,12346,12350,12347,12351"	800	728.1	1832	17368	71.9	9.61e-06
40	0.04	0.7	0.2	1.42302	0.5	"37,39,40"	"12353,12348,12354,12349,12352,12347,12350,12345,12346,12351"	800	702.4	3053.2	16146.8	97.6	1.06e-05
40	0.04	0.7	0.2	1.50208	0.1	"37,38,39,40"	"12353,12348,12354,12349,12352,12351,12347,12350,12345,12346"	800	766.3	394	18806	33.7	6.44e-06
40	0.04	0.7	0.2	1.50208	0.2	"39,40"	"12347,12349,12352,12353,12345,12351,12350,12354,12348,12346"	800	768.1	642.1	18557.9	31.9	6.71e-06
40	0.04	0.7	0.2	1.50208	0.3	"37,38,39,40"	"12353,12348,12354,12347,12349,12352,12350,12345,12351,12346"	800	745	1053.3	18146.7	55	7.14e-06
40	0.04	0.7	0.2	1.50208	0.4	"37,38,39,40"	"12353,12348,12354,12352,12347,12350,12345,12349,12351,12346"	800	733	1653.8	17546.2	67	7.75e-06
40	0.04	0.7	0.2	1.50208	0.5	"37,38,39,40"	"12353,12345,12348,12349,12354,12352,12347,12350,12346,12351"	800	711.1	2314.2	16885.8	88.9	8.53e-06
40	0.04	0.7	0.2	1.58114	0.1	"37,39,40"	"12353,12354,12349,12351,12348,12347,12345,12350,12346,12352"	800	770.9	320.3	18879.7	29.1	5.25e-06
40	0.04	0.7	0.2	1.58114	0.2	"37,39,40"	"12353,12354,12349,12352,12345,12350,12351,12347,12348,12346"	800	765	600.4	18599.6	35	5.46e-06
40	0.04	0.7	0.2	1.58114	0.3	"37,39,40"	"12353,12354,12352,12350,12345,12351,12349,12347,12348,12346"	800	753.3	976	18224	46.7	5.82e-06
40	0.04	0.7	0.2	1.58114	0.4	"39,40"	"12354,12352,12353,12350,12345,12349,12347,12348,12351,12346"	800	739.3	1542.9	17657.1	60.7	6.31e-06
40	0.04	0.7	0.2	1.58114	0.5	"37,39,40"	"12353,12352,12349,12354,12346,12350,12347,12345,12348,12351"	800	722.1	2125.2	17074.8	77.9	6.95e-06
40	0.04	0.7	0.3	0	0.1	"0"	"12353,12349,12347,12348,12346,12345,12352,12350,12351,12354"	800	765.3	19160.7	39.3	34.7	0.00984669
40	0.04	0.7	0.3	0	0.2	"0"	"12347,12345,12353,12348,12349,12352,12346,12354,12350,12351"	800	735.9	19162	38	64.1	0.0084696
40	0.04	0.7	0.3	0	0.3	"0"	"12345,12348,12353,12347,12349,12352,12354,12346,12350,12351"	800	707.8	19163	37	92.2	0.00699129
40	0.04	0.7	0.3	0	0.4	"0"	"12348,12345,12354,12347,12353,12349,12350,12352,12346,12351"	800	679.5	19164.4	35.6	120.5	0.00573114
40	0.04	0.7	0.3	0	0.5	"0"	"12348,12345,12353,12349,12347,12352,12354,12350,12351,12346"	800	647.6	19166.3	33.7	152.4	0.00474576
40	0.04	0.7	0.3	0.0790569	0.1	"0"	"12345,12346,12348,12347,12352,12349,12353,12351,12350,12354"	800	769.2	19157.2	42.8	30.8	0.00978011
40	0.04	0.7	0.3	0.0790569	0.2	"0"	"12345,12346,12348,12354,12352,12347,12349,12351,12350,12353"	800	742.3	19160.7	39.3	57.7	0.00841763
40	0.04	0.7	0.3	0.0790569	0.3	"0"	"12345,12346,12354,12348,12352,12347,12351,12349,12350,12353"	800	712.2	19163.6	36.4	87.8	0.00694964
40	0.04	0.7	0.3	0.0790569	0.4	"0"	"12346,12345,12352,12354,12349,12351,12348,12347,12350,12353"	800	679.6	19165.8	34.2	120.4	0.00569578
40	0.04	0.7	0.3	0.0790569	0.5	"0"	"12346,12345,12351,12354,12349,12352,12348,12353,12350,12347"	800	649.8	19167.2	32.8	150.2	0.00471459
40	0.04	0.7	0.3	0.158114	0.1	"0"	"12346,12345,12348,12352,12347,12354,12349,12353,12351,12350"	800	751.7	19144.6	55.4	48.3	0.00881717
40	0.04	0.7	0.3	0.158114	0.2	"0"	"12346,12345,12348,12354,12347,12349,12352,12351,12350,12353"	800	729.9	19153.4	46.6	70.1	0.00773486
40	0.04	0.7	0.3	0.158114	0.3	"0"	"12345,12346,12354,12348,12352,12351,12349,12347,12350,12353"	800	702.5	19161.2	38.8	97.5	0.00650792
40	0.04	0.7	0.3	0.158114	0.4	"0"	"12346,12345,12351,12352,12354,12349,12348,12347,12350,12353"	800	672.6	19162.5	37.5	127.4	0.00541538
40	0.04	0.7	0.3	0.158114	0.5	"0"	"12346,12345,12351,12354,12349,12352,12353,12348,12350,12347"	800	643.5	19165.5	34.5	156.5	0.00453404
40	0.04	0.7	0.3	0.237171	0.1	"0,3"	"12346,12348,12345,12349,12354,12351,12347,12350,12353,12352"	800	710	19139.6	60.4	90	0.00638449
40	0.04	0.7	0.3	0.237171	0.2	"0,3"	"12345,12346,12351,12349,12354,12347,12353,12350,12348,12352"	800	697.1	19146.6	53.4	102.9	0.00584812
40	0.04	0.7	0.3	0.237171	0.3	"0,3"	"12345,12346,12349,12351,12354,12347,12350,12353,12352,12348"	800	676.6	19151.5	48.5	123.4	0.00516935
40	0.04	0.7	0.3	0.237171	0.4	"0,3"	"12346,12345,12351,12349,12354,12353,12350,12347,12352,12348"	800	654.5	19156.7	43.3	145.5	0.00449732
40	0.04	0.7	0.3	0.237171	0.5	"0,3"	"12346,12345,12354,12351,12349,12353,12347,12350,12352,12348"	800	626.7	19160.6	39.4	173.3	0.00390547
40	0.04	0.7	0.3	0.316228	0.1	"0,3"	"12346,12345,12354,12349,12351,12353,12347,12350,12352,12348"	800	649	19135.7	64.3	151	0.00383855
40	0.04	0.7	0.3	0.316228	0.2	"0,1,3"	"12346,12354,12349,12353,12351,12348,12347,12350,12345,12352"	800	639.1	19143.2	56.8	160.9	0.00366523
40	0.04	0.7	0.3	0.316228	0.3	"0,1,3"	"12346,12349,12354,12353,12351,12347,12350,12345,12352,12348"	800	626.6	19147.7	52.3	173.4	0.00342198
40	0.04	0.7	0.3	0.316228	0.4	"0,1,3"	"12346,12354,12349,12351,12353,12350,12347,12345,12352,12348"	800	606.1	19151.8	48.2	193.9	0.00315141
40	0.04	0.7	0.3	0.316228	0.5	"0,3"	"12346,12354,12351,12345,12349,12353,12350,12347,12348,12352"	800	585.3	19158.1	41.9	214.7	0.00288502
40	0.04	0.7	0.3	0.395285	0.1	"0,1,2,3,37,39"	"12346,12353,12347,12351,12350,12352,12348,12345,12349,12354"	800	638.4	15197.2	4002.8	161.6	0.00214632
40	0.04	0.7	0.3	0.395285	0.2	"0,1,3,37,39"	"12346,12353,12354,12351,12347,12348,12352,12345,12350,12349"	800	621.6	18436.3	763.7	178.4	0.00210615
40	0.04	0.7	0.3	0.395285	0.3	"0,1,2,3,37,39"	"12346,12353,12351,12347,12345,12352,12348,12350,12354,12349"	800	606.7	19135.4	64.6	193.3	0.00204565
40	0.04	0.7	0.3	0.395285	0.4	"0,1,2,3,39"	"12346,12353,12347,12351,12345,12350,12352,12348,12349,12354"	800	577.7	19153.7	46.3	222.3	0.00197232
40	0.04	0.7	0.3	0.395285	0.5	"0,1,2,3,38,39"	"12346,12353,12349,12347,12345,12352,12348,12350,12351,12354"	800	566.5	19175.2	24.8	233.5	0.00189325
40	0.04	0.7	0.3	0.474342	0.1	"4,33,37,39,40"	"12348,12352,12349,12345,12353,12354,12346,12347,12351,12350"	800	743.1	5173.1	14026.9	56.9	0.00120585
40	0.04	0.7	0.3	0.474342	0.2	"4,33,37,38,39,40"	"12348,12352,12345,12347,12353,12350,12349,12354,12346,12351"	800	729.5	12169.3	7030.7	70.5	0.00120196
40	0.04	0.7	0.3	0.474342	0.3	"4,37,38,39,40"	"12352,12348,12345,12346,12353,12350,12354,12347,12349,12351"	800	675.7	18456.5	743.5	124.3	0.00119577
40	0.04	0.7	0.3	0.474342	0.4	"37,38,39,40"	"12346,12345,12349,12352,12348,12353,12350,12354,12347,12351"	800	676.9	19158.8	41.2	123.1	0.00118785
40	0.04	0.7	0.3	0.474342	0.5	"33,36,37,38,39"	"12352,12346,12345,12351,12349,12348,12353,12350,12354,12347"	800	644.4	19167.8	32.2	155.6	0.00117885
40	0.04	0.7	0.3	0.553399	0.1	"37,38,39,40"	"12346,12348,12353,12352,12349,12354,12347,12351,12345,12350"	800	761.4	2554.8	16645.2	38.6	0.000703475
40	0.04	0.7	0.3	0.553399	0.2	"37,38,39,40"	"12348,12353,12345,12352,12349,12347,12346,12354,12351,12350"	800	751	7914.1	11285.9	49	0.000707337
40	0.04	0.7	0.3	0.553399	0.3	"36,37,38,39,40"	"12352,12348,12346,12353,12345,12354,12347,12349,12351,12350"	800	719.6	15975.5	3224.5	80.4	0.00071344
40	0.04	0.7	0.3	0.553399	0.4	"33,37,38,39,40"	"12352,12346,12353,12345,12349,12354,12347,12351,12348,12350"	800	677.3	19083.8	116.2	122.7	0.000721521
40	0.04	0.7	0.3	0.553399	0.5	"33,37,39,40"	"12352,12346,12348,12353,12347,12354,12349,12351,12345,12350"	800	644.8	19163.9	36.1	155.2	0.00073126
40	0.04	0.7	0.3	0.632456	0.1	"33,37,38,39,40"	"12352,12348,12345,12349,12354,12346,12353,12347,12351,12350"	800	756.9	1924.7	17275.3	43.1	0.000429832
40	0.04	0.7	0.3	0.632456	0.2	"33,37,39,40"	"12352,12346,12347,12348,12353,12349,12354,12351,12345,12350"	800	745.3	4637.2	14562.8	54.7	0.000434309
40	0.04	0.7	0.3	0.632456	0.3	"33,37,39,40"	"12352,12348,12347,12349,12346,12353,12354,12351,12345,12350"	800	724.5	12912.4	6287.6	75.5	0.000441524
40	0.04	0.7	0.3	0.632456	0.4	"33,37,38,39,40"	"12352,12348,12347,12345,12346,12349,12353,12351,12354,12350"	800	681.7	18825.6	374.4	118.3	0.00045126
40	0.04	0.7	0.3	0.632456	0.5	"33,37,38,39,40"	"12352,12348,12347,12345,12346,12354,12349,12353,12351,12350"	800	645.4	19137.9	62.1	154.6	0.000463238
40	0.04	0.7	0.3	0.711512	0.1	"33,37,38,39,40"	"12352,12348,12346,12345,12354,12347,12349,12353,12351,12350"	800	752.4	1537.7	17662.3	47.6	0.000274672
40	0.04	0.7	0.3	0.711512	0.2	"33,37,39,40"	"12352,12347,12348,12346,12349,12353,12354,12351,12345,12350"	800	750.5	4250.1	14949.9	49.5	0.00027832
40	0.04	0.7	0.3	0.711512	0.3	"33,37,39,40"	"12352,12348,12353,12354,12346,12349,12347,12345,12351,12350"	800	728.7	10819.1	8380.9	71.3	0.000284255
40	0.04	0.7	0.3	0.711512	0.4	"37,38,39,40"	"12349,12348,12353,12347,12345,12350,12346,12354,12352,12351"	800	692.6	16065	3135	107.4	0.000292356
40	0.04	0.7	0.3	0.711512	0.5	"33,37,38,39,40"	"12352,12346,12348,12345,12354,12353,12347,12351,12349,12350"	800	652.2	18573.3	626.7	147.8	0.000302465
40	0.04	0.7	0.3	0.790569	0.1	"33,37,39,40"	"12352,12348,12347,12353,12354,12346,12349,12351,12350,12345"	800	749.2	1232	17968	50.8	0.000182709
40	0.04	0.7	0.3	0.790569	0.2	"33,37,39,40"	"12352,12348,12353,12346,12354,12349,12347,12351,12350,12345"	800	744.5	3051.8	16148.2	55.5	0.000185451
40	0.04	0.7	0.3	0.790569	0.3	"33,37,38,39,40"	"12352,12348,12345,12349,12354,12346,12353,12347,12351,12350"	800	736.1	8280.6	10919.4	63.9	0.000189937
40	0.04	0.7	0.3	0.790569	0.4	"33,37,39,40"	"12352,12346,12348,12347,12354,12353,12349,12345,12351,12350"	800	702.8	13043.5	6156.5	97.2	0.000196104
40	0.04	0.7	0.3	0.790569	0.5	"33,37,38,39,40"	"12352,12353,12348,12347,12346,12345,12350,12354,12349,12351"	800	666.1	16604.3	2595.7	133.9	0.000203868
40	0.04	0.7	0.3	0.869626	0.1	"33,37,39,40"	"12352,12346,12347,12354,12353,12351,12350,12348,12349,12345"	800	758.9	1016.6	18183.4	41.1	0.000125857
40	0.04	0.7	0.3	0.869626	0.2	"33,37,39,40"	"12352,12346,12348,12354,12349,12353,12350,12351,12345,12347"	800	740.7	2230	16970	59.3	0.000127881
40	0.04	0.7	0.3	0.869626	0.3	"33,37,38,39,40"	"12352,12346,12348,12347,12350,12354,12349,12353,12345,12351"	800	727.5	4607.4	14592.6	72.5	0.000131204
40	0.04	0.7	0.3	0.869626	0.4	"37,38,39,40"	"12348,12347,12353,12345,12350,12352,12354,12346,12349,12351"	800	712.2	9394.8	9805.2	87.8	0.000135794
40	0.04	0.7	0.3	0.869626	0.5	"33,37,38,39,40"	"12352,12349,12346,12350,12353,12354,12347,12345,12348,12351"	800	680.1	12226.7	6973.3	119.9	0.000141605
40	0.04	0.7	0.3	0.948683	0.1	"33,37,38,39,40"	"12352,12349,12348,12353,12350,12345,12346,12354,12347,12351"	800	737.2	1095.8	18104.2	62.8	8.93e-05
40	0.04	0.7	0.3	0.948683	0.2	"33,37,38,39,40"	"12352,12348,12353,12350,12345,12347,12349,12354,12346,12351"	800	743.5	1824.4	17375.6	56.5	9.08e-05
40	0.04	0.7	0.3	0.948683	0.3	"33,37,39,40"	"12352,12347,12348,12353,12349,12354,12346,12345,12351,12350"	800	735.7	3732.8	15467.2	64.3	9.33e-05
40	0.04	0.7	0.3	0.948683	0.4	"33,37,39,40"	"12352,12348,12354,12346,12347,12353,12349,12345,12351,12350"	800	717.3	7109.4	12090.6	82.7	9.67e-05
40	0.04	0.7	0.3	0.948683	0.5	"33,37,38,39,40"	"12352,12353,12348,12345,12354,12349,12346,12347,12351,12350"	800	688.8	11172.3	8027.7	111.2	0.000101075
40	0.04	0.7	0.3	1.02774	0.1	"33,37,38,39,40"	"12352,12347,12353,12349,12348,12345,12346,12354,12351,12350"	800	731.1	956.4	18243.6	68.9	6.51e-05
40	0.04	0.7	0.3	1.02774	0.2	"33,37,38,39,40"	"12352,12348,12345,12346,12354,12353,12349,12347,12351,12350"	800	747	1496.9	17703.1	53	6.62e-05
40	0.04	0.7	0.3	1.02774	0.3	"33,37,38,39,40"	"12352,12346,12348,12347,12353,12350,12345,12354,12349,12351"	800	722.1	2583.9	16616.1	77.9	6.81e-05
40	0.04	0.7	0.3	1.02774	0.4	"33,37,40"	"12352,12346,12349,12347,12348,12353,12354,12345,12351,12350"	800	714.3	4497.9	14702.1	85.7	7.06e-05
40	0.04	0.7	0.3	1.02774	0.5	"37,38,39,40"	"12346,12347,12353,12348,12350,12349,12352,12345,12354,12351"	800	690	6975.1	12224.9	110	7.39e-05
40	0.04	0.7	0.3	1.1068	0.1	"33,37,38,39,40"	"12352,12348,12346,12350,12345,12354,12347,12349,12353,12351"	800	727.3	885.4	18314.6	72.7	4.85e-05
40	0.04	0.7	0.3	1.1068	0.2	"33,37,38,39,40"	"12352,12348,12345,12346,12347,12354,12349,12353,12351,12350"	800	741.8	1308	17892	58.2	4.94e-05
40	0.04	0.7	0.3	1.1068	0.3	"33,37,39,40"	"12352,12348,12346,12353,12354,12347,12349,12350,12345,12351"	800	735.6	2221.3	16978.7	64.4	5.08e-05
40	0.04	0.7	0.3	1.1068	0.4	"33,37,38,39,40"	"12352,12348,12353,12345,12349,12354,12346,12347,12351,12350"	800	719.2	3568.3	15631.7	80.8	5.27e-05
40	0.04	0.7	0.3	1.1068	0.5	"37,38,39,40"	"12346,12347,12348,12345,12349,12354,12352,12353,12350,12351"	800	699.3	5591.9	13608.1	100.7	5.52e-05
40	0.04	0.7	0.3	1.18585	0.1	"33,37,39,40"	"12352,12348,12353,12354,12349,12350,12345,12347,12346,12351"	800	760.2	697.3	18502.7	39.8	3.69e-05
40	0.04	0.7	0.3	1.18585	0.2	"33,37,38,39,40"	"12352,12348,12347,12350,12346,12354,12349,12345,12353,12351"	800	740.8	1185.4	18014.6	59.2	3.75e-05
40	0.04	0.7	0.3	1.18585	0.3	"33,37,38,39,40"	"12352,12348,12346,12347,12353,12350,12354,12349,12345,12351"	800	727.3	1844.8	17355.2	72.7	3.86e-05
40	0.04	0.7	0.3	1.18585	0.4	"37,39,40"	"12348,12353,12354,12352,12349,12346,12345,12347,12350,12351"	800	728	2922	16278	72	4.01e-05
40	0.04	0.7	0.3	1.18585	0.5	"33,37,39,40"	"12352,12353,12348,12354,12349,12347,12346,12345,12351,12350"	800	704.9	4511.6	14688.4	95.1	4.21e-05
40	0.04	0.7	0.3	1.26491	0.1	"37,38,39,40"	"12348,12347,12345,12354,12352,12349,12353,12350,12351,12346"	800	758.3	582.9	18617.1	41.7	2.85e-05
40	0.04	0.7	0.3	1.26491	0.2	"34,37,38,39,40"	"12352,12348,12353,12345,12346,12347,12349,12350,12354,12351"	800	746.3	1032.6	18167.4	53.7	2.9e-05
40	0.04	0.7	0.3	1.26491	0.3	"37,39,40"	"12348,12347,12352,12354,12349,12350,12345,12353,12346,12351"	800	751.4	1467	17733	48.6	2.99e-05
40	0.04	0.7	0.3	1.26491	0.4	"33,37,38,39,40"	"12352,12348,12345,12347,12354,12353,12349,12346,12350,12351"	800	724.7	2237.7	16962.3	75.3	3.11e-05
40	0.04	0.7	0.3	1.26491	0.5	"33,37,38,39,40"	"12352,12347,12348,12353,12345,12346,12354,12349,12350,12351"	800	704.1	3277.7	15922.3	95.9	3.26e-05
40	0.04	0.7	0.3	1.34397	0.1	"37,39,40"	"12348,12354,12346,12352,12345,12349,12350,12347,12353,12351"	800	772.4	437.7	18762.3	27.6	2.24e-05
40	0.04	0.7	0.3	1.34397	0.2	"37,39,40"	"12348,12353,12347,12354,12352,12349,12350,12346,12345,12351"	800	761.8	848.9	18351.1	38.2	2.28e-05
40	0.04	0.7	0.3	1.34397	0.3	"34,37,38,39,40"	"12352,12348,12345,12349,12354,12347,12350,12346,12353,12351"	800	745.7	1359	17841	54.3	2.35e-05
40	0.04	0.7	0.3	1.34397	0.4	"37,39,40"	"12348,12353,12346,12352,12354,12349,12347,12345,12350,12351"	800	738.2	1959.8	17240.2	61.8	2.44e-05
40	0.04	0.7	0.3	1.34397	0.5	"37,38,39,40"	"12353,12348,12345,12352,12354,12349,12347,12350,12346,12351"	800	716.6	2890	16310	83.4	2.56e-05
40	0.04	0.7	0.3	1.42302	0.1	"37,38,39,40"	"12348,12345,12346,12347,12349,12353,12352,12354,12350,12351"	800	763.6	461.3	18738.7	36.4	1.78e-05
40	0.04	0.7	0.3	1.42302	0.2	"37,38,39,40"	"12348,12345,12346,12354,12353,12352,12349,12350,12347,12351"	800	757.1	744.5	18455.5	42.9	1.82e-05
40	0.04	0.7	0.3	1.42302	0.3	"37,39,40"	"12348,12353,12346,12347,12354,12349,12352,12350,12345,12351"	800	752.3	1156	18044	47.7	1.87e-05
40	0.04	0.7	0.3	1.42302	0.4	"37,39,40"	"12348,12353,12346,12352,12347,12350,12345,12349,12354,12351"	800	742.9	1677.4	17522.6	57.1	1.94e-05
40	0.04	0.7	0.3	1.42302	0.5	"37,38,39,40"	"12348,12345,12346,12354,12347,12350,12352,12353,12349,12351"	800	725.7	2225.1	16974.9	74.3	2.04e-05
40	0.04	0.7	0.3	1.50208	0.1	"38,39,40"	"12348,12354,12349,12347,12353,12352,12351,12345,12350,12346"	800	765	378.4	18821.6	35	1.44e-05
40	0.04	0.7	0.3	1.50208	0.2	"38,39,40"	"12348,12349,12352,12347,12350,12345,12353,12354,12351,12346"	800	772.1	631.9	18568.1	27.9	1.46e-05
40	0.04	0.7	0.3	1.50208	0.3	"39,40"	"12354,12349,12353,12350,12345,12352,12347,12348,12346,12351"	800	764	962	18238	36	1.51e-05
40	0.04	0.7	0.3	1.50208	0.4	"37,38,39,40"	"12353,12345,12349,12354,12352,12347,12348,12350,12346,12351"	800	744	1514.6	17685.4	56	1.57e-05
40	0.04	0.7	0.3	1.50208	0.5	"38,39,40"	"12348,12347,12352,12349,12354,12350,12345,12353,12346,12351"	800	732.2	2044.9	17155.1	67.8	1.64e-05
40	0.04	0.7	0.3	1.58114	0.1	"39,40"	"12354,12349,12352,12350,12345,12347,12353,12351,12348,12346"	800	779.2	297.2	18902.8	20.8	1.17e-05
40	0.04	0.7	0.3	1.58114	0.2	"37,39,40"	"12353,12349,12354,12352,12350,12345,12347,12348,12351,12346"	800	766.7	567.2	18632.8	33.3	1.19e-05
40	0.04	0.7	0.3	1.58114	0.3	"37,39,40"	"12353,12354,12349,12352,12347,12350,12345,12348,12351,12346"	800	757.2	865.6	18334.4	42.8	1.23e-05
40	0.04	0.7	0.3	1.58114	0.4	"39,40"	"12354,12349,12352,12350,12345,12347,12353,12348,12346,12351"	800	755.3	1290	17910	44.7	1.28e-05
40	0.04	0.7	0.3	1.58114	0.5	"39,40"	"12354,12349,12347,12350,12353,12348,12352,12345,12346,12351"	800	737	1876.1	17323.9	63	1.34e-05
40	0.04	0.7	0.4	0	0.1	"0"	"12353,12349,12348,12352,12345,12346,12350,12347,12351,12354"	800	773.2	19160.3	39.7	26.8	0.0131392
40	0.04	0.7	0.4	0	0.2	"0"	"12353,12347,12345,12349,12346,12352,12348,12350,12351,12354"	800	749.3	19161.2	38.8	50.7	0.0115552
40	0.04	0.7	0.4	0	0.3	"0"	"12345,12348,12349,12347,12353,12346,12352,12354,12350,12351"	800	727.9	19162.3	37.7	72.1	0.00976085
40	0.04	0.7	0.4	0	0.4	"0"	"12345,12348,12353,12347,12349,12352,12354,12346,12350,12351"	800	707.8	19163	37	92.2	0.00814508
40	0.04	0.7	0.4	0	0.5	"0"	"12345,12354,12348,12349,12353,12347,12346,12350,12352,12351"	800	686.6	19164.1	35.9	113.4	0.00681723
40	0.04	0.7	0.4	0.0790569	0.1	"0"	"12345,12346,12348,12347,12352,12349,12353,12354,12351,12350"	800	778	19157	43	22	0.0130971
40	0.04	0.7	0.4	0.0790569	0.2	"0"	"12345,12346,12348,12352,12347,12349,12351,12350,12354,12353"	800	757.4	19160.2	39.8	42.6	0.0115241
40	0.04	0.7	0.4	0.0790569	0.3	"0"	"12346,12345,12354,12348,12352,12347,12349,12351,12350,12353"	800	736	19162.1	37.9	64	0.00973438
40	0.04	0.7	0.4	0.0790569	0.4	"0"	"12345,12346,12354,12348,12352,12347,12351,12349,12350,12353"	800	712.5	19164.6	35.4	87.5	0.00811834
40	0.04	0.7	0.4	0.0790569	0.5	"0"	"12345,12346,12354,12352,12349,12351,12348,12347,12350,12353"	800	687.4	19165.8	34.2	112.6	0.00678851
40	0.04	0.7	0.4	0.158114	0.1	"0"	"12346,12348,12347,12345,12352,12351,12350,12349,12354,12353"	800	763.7	19144	56	36.3	0.0120205
40	0.04	0.7	0.4	0.158114	0.2	"0"	"12346,12345,12348,12347,12352,12349,12354,12350,12351,12353"	800	749.1	19152.1	47.9	50.9	0.0107312
40	0.04	0.7	0.4	0.158114	0.3	"0"	"12346,12345,12348,12354,12352,12349,12347,12351,12350,12353"	800	729.3	19158.6	41.4	70.7	0.00919972
40	0.04	0.7	0.4	0.158114	0.4	"0"	"12345,12346,12354,12348,12352,12351,12347,12349,12350,12353"	800	706.8	19160.6	39.4	93.2	0.00776633
40	0.04	0.7	0.4	0.158114	0.5	"0"	"12345,12346,12352,12349,12354,12351,12348,12347,12350,12353"	800	684.4	19162.7	37.3	115.6	0.00655523
40	0.04	0.7	0.4	0.237171	0.1	"0,3"	"12346,12349,12354,12345,12347,12352,12350,12353,12351,12348"	800	733.1	19135.3	64.7	66.9	0.00914179
40	0.04	0.7	0.4	0.237171	0.2	"0,3"	"12346,12345,12354,12349,12347,12352,12350,12351,12353,12348"	800	723.1	19144.6	55.4	76.9	0.0084407
40	0.04	0.7	0.4	0.237171	0.3	"0,3"	"12346,12345,12354,12351,12349,12347,12350,12353,12348,12352"	800	709	19149.1	50.9	91	0.00752575
40	0.04	0.7	0.4	0.237171	0.4	"0,3"	"12346,12345,12349,12351,12354,12347,12350,12353,12348,12352"	800	691.1	19154.2	45.8	108.9	0.00658701
40	0.04	0.7	0.4	0.237171	0.5	"0,3"	"12346,12345,12349,12351,12354,12347,12353,12350,12352,12348"	800	669.9	19156.7	43.3	130.1	0.00573052
40	0.04	0.7	0.4	0.316228	0.1	"0,1,3"	"12346,12349,12354,12351,12347,12353,12350,12345,12348,12352"	800	689.1	19130	70	110.9	0.00584732
40	0.04	0.7	0.4	0.316228	0.2	"0,3"	"12345,12346,12349,12354,12351,12347,12353,12350,12348,12352"	800	681.5	19138.7	61.3	118.5	0.00558291
40	0.04	0.7	0.4	0.316228	0.3	"0,1,3"	"12346,12349,12354,12351,12347,12353,12350,12345,12352,12348"	800	670.7	19144.9	55.1	129.3	0.00520556
40	0.04	0.7	0.4	0.316228	0.4	"0,3"	"12346,12345,12349,12354,12351,12348,12353,12347,12350,12352"	800	655.8	19151.4	48.6	144.2	0.00477686
40	0.04	0.7	0.4	0.316228	0.5	"0,3"	"12346,12345,12349,12351,12354,12353,12350,12347,12352,12348"	800	640.8	19154	46	159.2	0.00434514
40	0.04	0.7	0.4	0.395285	0.1	"0,1,2,3,37,39"	"12346,12353,12349,12351,12352,12348,12347,12345,12350,12354"	800	690.2	14198.7	5001.3	109.8	0.00344563
40	0.04	0.7	0.4	0.395285	0.2	"0,1,2,3,37"	"12346,12353,12349,12354,12347,12345,12351,12352,12348,12350"	800	640.9	19060.7	139.3	159.1	0.00336604
40	0.04	0.7	0.4	0.395285	0.3	"0,1,2,3,37,39"	"12346,12353,12354,12347,12345,12351,12352,12348,12350,12349"	800	643	19137.2	62.8	157	0.00324527
40	0.04	0.7	0.4	0.395285	0.4	"0,1,2,3,37,39"	"12346,12353,12347,12345,12351,12352,12348,12349,12354,12350"	800	639.4	19149.8	50.2	160.6	0.00309717
40	0.04	0.7	0.4	0.395285	0.5	"0,1,2,3,39"	"12346,12353,12349,12351,12350,12347,12345,12352,12348,12354"	800	606.7	19150.1	49.9	193.3	0.00293526
40	0.04	0.7	0.4	0.474342	0.1	"4,34,36,37,38,39,40"	"12348,12354,12352,12349,12346,12345,12353,12350,12347,12351"	800	757.4	5348.8	13851.2	42.6	0.00200775
40	0.04	0.7	0.4	0.474342	0.2	"4,37,38,39,40"	"12348,12352,12346,12345,12353,12350,12349,12347,12354,12351"	800	730.4	13563.3	5636.7	69.6	0.00198837
40	0.04	0.7	0.4	0.474342	0.3	"4,37,38,39,40"	"12352,12348,12345,12346,12353,12350,12354,12347,12349,12351"	800	708	18473.5	726.5	92	0.00195776
40	0.04	0.7	0.4	0.474342	0.4	"37,38,39,40"	"12346,12345,12348,12347,12352,12353,12350,12354,12349,12351"	800	709.2	19155.5	44.5	90.8	0.00191831
40	0.04	0.7	0.4	0.474342	0.5	"33,37,38,39"	"12352,12345,12346,12351,12349,12348,12347,12353,12350,12354"	800	684.9	19164.5	35.5	115.1	0.00187267
40	0.04	0.7	0.4	0.553399	0.1	"33,37,38,39,40"	"12352,12348,12353,12345,12349,12346,12347,12354,12351,12350"	800	771.9	2552.4	16647.6	28.1	0.00119868
40	0.04	0.7	0.4	0.553399	0.2	"37,38,39,40"	"12348,12346,12353,12345,12352,12349,12347,12354,12350,12351"	800	763.3	7762.9	11437.1	36.7	0.00119649
40	0.04	0.7	0.4	0.553399	0.3	"33,37,38,39,40"	"12352,12348,12347,12353,12345,12350,12354,12346,12349,12351"	800	741.5	15343.7	3856.3	58.5	0.00119286
40	0.04	0.7	0.4	0.553399	0.4	"36,37,38,39,40"	"12352,12346,12348,12347,12353,12350,12354,12349,12345,12351"	800	709.7	19082.5	117.5	90.3	0.001188
40	0.04	0.7	0.4	0.553399	0.5	"33,37,39,40"	"12352,12345,12348,12347,12353,12346,12354,12349,12351,12350"	800	685.2	19162.9	37.1	114.8	0.00118218
40	0.04	0.7	0.4	0.632456	0.1	"33,37,38,39,40"	"12352,12353,12347,12348,12345,12349,12346,12354,12351,12350"	800	765.7	1904.1	17295.9	34.3	0.000742861
40	0.04	0.7	0.4	0.632456	0.2	"33,37,38,39,40"	"12352,12348,12345,12349,12346,12353,12347,12354,12351,12350"	800	758.4	6045.1	13154.9	41.6	0.000744886
40	0.04	0.7	0.4	0.632456	0.3	"37,38,39,40"	"12347,12348,12352,12345,12354,12349,12346,12353,12351,12350"	800	742.4	12750	6450	57.6	0.000748093
40	0.04	0.7	0.4	0.632456	0.4	"33,37,38,39,40"	"12352,12348,12345,12346,12354,12347,12349,12353,12351,12350"	800	712.3	18674.8	525.2	87.7	0.000752401
40	0.04	0.7	0.4	0.632456	0.5	"33,37,38,39,40"	"12352,12346,12348,12347,12345,12350,12349,12354,12353,12351"	800	684.7	19115.4	84.6	115.3	0.000757705
40	0.04	0.7	0.4	0.711512	0.1	"33,37,38,39,40"	"12352,12348,12347,12353,12345,12354,12349,12346,12351,12350"	800	756.2	1540	17660	43.8	0.000478843
40	0.04	0.7	0.4	0.711512	0.2	"37,38,39,40"	"12349,12348,12346,12347,12353,12345,12352,12354,12351,12350"	800	756	3928.3	15271.7	44	0.000481443
40	0.04	0.7	0.4	0.711512	0.3	"33,37,39,40"	"12352,12348,12353,12354,12349,12347,12346,12345,12351,12350"	800	746.3	10856.9	8343.1	53.7	0.000485644
40	0.04	0.7	0.4	0.711512	0.4	"33,37,38,39,40"	"12352,12348,12345,12346,12354,12347,12349,12353,12351,12350"	800	717.8	17722.3	1477.7	82.2	0.000491367
40	0.04	0.7	0.4	0.711512	0.5	"33,37,39,40"	"12352,12348,12346,12349,12354,12347,12353,12345,12351,12350"	800	689.7	18640.7	559.3	110.3	0.000498504
40	0.04	0.7	0.4	0.790569	0.1	"33,37,39,40"	"12352,12349,12346,12348,12353,12347,12354,12351,12345,12350"	800	756.1	1309.4	17890.6	43.9	0.000320249
40	0.04	0.7	0.4	0.790569	0.2	"33,37,38,39,40"	"12352,12349,12348,12353,12350,12347,12354,12346,12351,12345"	800	753	3050	16150	47	0.000322517
40	0.04	0.7	0.4	0.790569	0.3	"33,37,39,40"	"12352,12346,12348,12347,12353,12354,12351,12345,12349,12350"	800	743.1	7056.3	12143.7	56.9	0.000326211
40	0.04	0.7	0.4	0.790569	0.4	"33,37,39,40"	"12352,12348,12353,12347,12354,12349,12345,12346,12351,12350"	800	725.2	14217.4	4982.6	74.8	0.00033128
40	0.04	0.7	0.4	0.790569	0.5	"37,39,40"	"12348,12353,12347,12346,12352,12354,12349,12345,12351,12350"	800	695.8	18025.3	1174.7	104.2	0.000337659
40	0.04	0.7	0.4	0.869626	0.1	"37,38,39,40"	"12348,12345,12352,12349,12346,12347,12353,12354,12350,12351"	800	755.7	936	18264	44.3	0.000221361
40	0.04	0.7	0.4	0.869626	0.2	"37,38,39,40"	"12348,12353,12345,12352,12346,12349,12354,12350,12347,12351"	800	756.6	2137.1	17062.9	43.4	0.00022316
40	0.04	0.7	0.4	0.869626	0.3	"33,37,38,39,40"	"12352,12348,12353,12350,12349,12346,12347,12351,12345,12354"	800	748.2	5478.6	13721.4	51.8	0.000226102
40	0.04	0.7	0.4	0.869626	0.4	"33,37,38,39,40"	"12352,12348,12353,12345,12349,12346,12347,12354,12351,12350"	800	729	11155.8	8044.2	71	0.000230159
40	0.04	0.7	0.4	0.869626	0.5	"33,37,38,39,40"	"12352,12348,12353,12347,12345,12354,12349,12346,12350,12351"	800	705.1	14601.3	4598.7	94.9	0.000235293
40	0.04	0.7	0.4	0.948683	0.1	"37,38,39,40"	"12349,12345,12354,12346,12352,12353,12351,12347,12350,12348"	800	758.8	833.4	18366.6	41.2	0.000157505
40	0.04	0.7	0.4	0.948683	0.2	"33,37,39,40"	"12352,12346,12348,12347,12353,12349,12354,12351,12345,12350"	800	755.4	1854.6	17345.4	44.6	0.000158892
40	0.04	0.7	0.4	0.948683	0.3	"33,37,38,39,40"	"12352,12348,12347,12353,12345,12350,12354,12349,12346,12351"	800	742.3	3169.7	16030.3	57.7	0.000161166
40	0.04	0.7	0.4	0.948683	0.4	"33,37,38,39,40"	"12352,12346,12347,12348,12353,12350,12354,12349,12345,12351"	800	729.5	6105.1	13094.9	70.5	0.000164312
40	0.04	0.7	0.4	0.948683	0.5	"33,37,39,40"	"12352,12348,12347,12353,12349,12346,12354,12345,12351,12350"	800	713.4	10888.1	8311.9	86.6	0.000168308
40	0.04	0.7	0.4	1.02774	0.1	"33,37,39,40"	"12352,12349,12347,12348,12353,12346,12354,12345,12351,12350"	800	746.3	949.9	18250.1	53.7	0.000114941
40	0.04	0.7	0.4	1.02774	0.2	"33,37,38,39,40"	"12352,12346,12348,12353,12350,12345,12347,12349,12354,12351"	800	744.3	1560.3	17639.7	55.7	0.000116006
40	0.04	0.7	0.4	1.02774	0.3	"33,37,38,39,40"	"12352,12346,12348,12353,12350,12349,12354,12347,12351,12345"	800	741.8	2582.4	16617.6	58.2	0.000117754
40	0.04	0.7	0.4	1.02774	0.4	"33,37,38,39,40"	"12352,12349,12348,12353,12345,12354,12346,12347,12351,12350"	800	732.8	4969.6	14230.4	67.2	0.000120178
40	0.04	0.7	0.4	1.02774	0.5	"33,37,38,39,40"	"12352,12346,12348,12353,12345,12354,12349,12347,12350,12351"	800	719.3	7929.9	11270.1	80.7	0.000123265
40	0.04	0.7	0.4	1.1068	0.1	"33,37,38,39,40"	"12352,12346,12347,12348,12350,12349,12353,12351,12354,12345"	800	753.1	915.6	18284.4	46.9	8.58e-05
40	0.04	0.7	0.4	1.1068	0.2	"33,37,39,40"	"12352,12347,12348,12346,12353,12354,12349,12345,12351,12350"	800	756.5	1287.9	17912.1	43.5	8.66e-05
40	0.04	0.7	0.4	1.1068	0.3	"33,37,38,39,40"	"12352,12348,12353,12350,12346,12349,12347,12345,12354,12351"	800	742.5	2105	17095	57.5	8.79e-05
40	0.04	0.7	0.4	1.1068	0.4	"33,37,38,39,40"	"12352,12347,12348,12353,12350,12345,12346,12349,12354,12351"	800	729.7	3203.9	15996.1	70.3	8.98e-05
40	0.04	0.7	0.4	1.1068	0.5	"33,37,39,40"	"12352,12348,12353,12349,12346,12354,12351,12345,12347,12350"	800	723.4	5807	13393	76.6	9.22e-05
40	0.04	0.7	0.4	1.18585	0.1	"33,37,38,39,40"	"12352,12346,12348,12350,12347,12354,12353,12349,12351,12345"	800	749.1	814.7	18385.3	50.9	6.52e-05
40	0.04	0.7	0.4	1.18585	0.2	"33,37,38,39,40"	"12352,12347,12348,12353,12345,12354,12349,12351,12346,12350"	800	744.5	1199.9	18000.1	55.5	6.59e-05
40	0.04	0.7	0.4	1.18585	0.3	"37,39,40"	"12346,12348,12353,12347,12349,12354,12352,12345,12350,12351"	800	749.6	1733.1	17466.9	50.4	6.69e-05
40	0.04	0.7	0.4	1.18585	0.4	"37,38,39,40"	"12348,12353,12350,12354,12352,12347,12349,12346,12345,12351"	800	735.5	2674.8	16525.2	64.5	6.84e-05
40	0.04	0.7	0.4	1.18585	0.5	"33,37,38,39,40"	"12352,12347,12348,12353,12350,12354,12349,12346,12345,12351"	800	717.1	3884	15316	82.9	7.03e-05
40	0.04	0.7	0.4	1.26491	0.1	"34,37,39,40"	"12352,12348,12353,12354,12349,12350,12347,12345,12346,12351"	800	760.1	640.9	18559.1	39.9	5.05e-05
40	0.04	0.7	0.4	1.26491	0.2	"34,37,39,40"	"12352,12348,12346,12354,12349,12347,12350,12345,12351,12353"	800	756	984.2	18215.8	44	5.1e-05
40	0.04	0.7	0.4	1.26491	0.3	"37,38,39,40"	"12348,12347,12345,12346,12352,12354,12351,12350,12349,12353"	800	744.7	1444	17756	55.3	5.18e-05
40	0.04	0.7	0.4	1.26491	0.4	"37,38,39,40"	"12348,12353,12345,12354,12346,12347,12349,12352,12350,12351"	800	739.7	2202.9	16997.1	60.3	5.3e-05
40	0.04	0.7	0.4	1.26491	0.5	"33,37,39,40"	"12352,12348,12349,12354,12345,12346,12353,12351,12347,12350"	800	726.1	3368	15832	73.9	5.44e-05
40	0.04	0.7	0.4	1.34397	0.1	"37,38,39,40"	"12348,12353,12345,12346,12347,12354,12352,12349,12350,12351"	800	754.4	535.9	18664.1	45.6	3.97e-05
40	0.04	0.7	0.4	1.34397	0.2	"37,38,39,40"	"12348,12353,12345,12347,12350,12346,12349,12354,12352,12351"	800	757	834.2	18365.8	43	4.01e-05
40	0.04	0.7	0.4	1.34397	0.3	"37,38,39,40"	"12348,12345,12346,12354,12352,12349,12350,12347,12353,12351"	800	749.3	1247.2	17952.8	50.7	4.07e-05
40	0.04	0.7	0.4	1.34397	0.4	"34,37,39,40"	"12352,12348,12353,12349,12354,12346,12347,12351,12345,12350"	800	739.8	1961.9	17238.1	60.2	4.16e-05
40	0.04	0.7	0.4	1.34397	0.5	"37,39,40"	"12348,12353,12347,12349,12354,12352,12345,12346,12350,12351"	800	731.3	2786.6	16413.4	68.7	4.28e-05
40	0.04	0.7	0.4	1.42302	0.1	"37,39,40"	"12348,12352,12349,12353,12354,12347,12345,12350,12351,12346"	800	776.6	423.8	18776.2	23.4	3.16e-05
40	0.04	0.7	0.4	1.42302	0.2	"37,38,39,40"	"12348,12353,12345,12352,12349,12354,12350,12347,12346,12351"	800	761.3	765.1	18434.9	38.7	3.19e-05
40	0.04	0.7	0.4	1.42302	0.3	"37,38,39,40"	"12348,12353,12345,12352,12349,12354,12350,12347,12346,12351"	800	757.2	1104.1	18095.9	42.8	3.24e-05
40	0.04	0.7	0.4	1.42302	0.4	"37,38,39,40"	"12348,12353,12345,12346,12352,12354,12349,12347,12350,12351"	800	743.4	1540.3	17659.7	56.6	3.32e-05
40	0.04	0.7	0.4	1.42302	0.5	"37,38,39,40"	"12348,12353,12345,12352,12354,12349,12346,12347,12350,12351"	800	733.7	2205.5	16994.5	66.3	3.41e-05
40	0.04	0.7	0.4	1.50208	0.1	"37,38,39,40"	"12353,12348,12354,12352,12347,12345,12350,12349,12346,12351"	800	777.8	423.9	18776.1	22.2	2.55e-05
40	0.04	0.7	0.4	1.50208	0.2	"38,39,40"	"12348,12346,12352,12349,12347,12353,12354,12350,12345,12351"	800	768.5	628.3	18571.7	31.5	2.57e-05
40	0.04	0.7	0.4	1.50208	0.3	"37,39,40"	"12353,12347,12349,12354,12350,12352,12348,12345,12346,12351"	800	762.6	970	18230	37.4	2.62e-05
40	0.04	0.7	0.4	1.50208	0.4	"37,38,39,40"	"12353,12345,12352,12349,12354,12350,12347,12348,12346,12351"	800	752.7	1397	17803	47.3	2.68e-05
40	0.04	0.7	0.4	1.50208	0.5	"37,38,39,40"	"12353,12345,12348,12352,12354,12349,12347,12346,12350,12351"	800	737.1	1912.2	17287.8	62.9	2.75e-05
40	0.04	0.7	0.4	1.58114	0.1	"39,40"	"12354,12349,12352,12345,12351,12350,12353,12346,12347,12348"	800	781.6	301.1	18898.9	18.4	2.08e-05
40	0.04	0.7	0.4	1.58114	0.2	"37,39,40"	"12353,12354,12349,12352,12345,12350,12346,12348,12347,12351"	800	770.5	574.7	18625.3	29.5	2.1e-05
40	0.04	0.7	0.4	1.58114	0.3	"37,39,40"	"12353,12354,12352,12349,12347,12348,12350,12345,12346,12351"	800	762.3	862.9	18337.1	37.7	2.13e-05
40	0.04	0.7	0.4	1.58114	0.4	"37,39,40"	"12353,12349,12352,12354,12347,12350,12348,12345,12346,12351"	800	757.9	1285	17915	42.1	2.18e-05
40	0.04	0.7	0.4	1.58114	0.5	"39,40"	"12352,12349,12354,12347,12350,12353,12348,12345,12346,12351"	800	749.6	1721.4	17478.6	50.4	2.24e-05
40	0.04	0.7	0.5	0	0.1	"0"	"12353,12349,12348,12352,12345,12346,12350,12347,12351,12354"	800	778.8	19159.9	40.1	21.2	0.0158844
40	0.04	0.7	0.5	0	0.2	"0"	"12353,12349,12352,12346,12347,12348,12345,12350,12351,12354"	800	760	19160.7	39.3	40	0.0142192
40	0.04	0.7	0.5	0	0.3	"0"	"12347,12345,12353,12352,12349,12348,12346,12354,12350,12351"	800	741.6	19161.7	38.3	58.4	0.0122583
40	0.04	0.7	0.5	0	0.4	"0"	"12345,12347,12349,12353,12348,12352,12346,12354,12350,12351"	800	724.5	19162.4	37.6	75.5	0.0104191
40	0.04	0.7	0.5	0	0.5	"0"	"12345,12348,12353,12347,12349,12352,12354,12346,12350,12351"	800	707.8	19163	37	92.2	0.0088483
40	0.04	0.7	0.5	0.0790569	0.1	"0"	"12345,12346,12348,12351,12347,12352,12353,12350,12354,12349"	800	783.2	19157	43	16.8	0.0158662
40	0.04	0.7	0.5	0.0790569	0.2	"0"	"12346,12345,12352,12348,12347,12354,12349,12351,12350,12353"	800	765	19160	40	35	0.0142107
40	0.04	0.7	0.5	0.0790569	0.3	"0"	"12345,12348,12346,12352,12349,12347,12350,12354,12351,12353"	800	748.8	19161.9	38.1	51.2	0.0122518
40	0.04	0.7	0.5	0.0790569	0.4	"0"	"12346,12345,12354,12348,12352,12347,12351,12349,12350,12353"	800	729.7	19163.6	36.4	70.3	0.0104083
40	0.04	0.7	0.5	0.0790569	0.5	"0"	"12346,12345,12354,12348,12352,12347,12351,12349,12350,12353"	800	712.7	19164.8	35.2	87.3	0.00883073
40	0.04	0.7	0.5	0.158114	0.1	"0"	"12346,12345,12348,12347,12352,12351,12349,12353,12354,12350"	800	772.2	19143.3	56.7	27.8	0.014749
40	0.04	0.7	0.5	0.158114	0.2	"0"	"12346,12348,12345,12347,12352,12354,12350,12349,12351,12353"	800	757.8	19151.4	48.6	42.2	0.0133644
40	0.04	0.7	0.5	0.158114	0.3	"0"	"12345,12346,12348,12352,12354,12347,12349,12350,12351,12353"	800	744.4	19157.4	42.6	55.6	0.011662
40	0.04	0.7	0.5	0.158114	0.4	"0"	"12346,12345,12348,12354,12352,12347,12349,12351,12350,12353"	800	726.8	19159.5	40.5	73.2	0.0100075
40	0.04	0.7	0.5	0.158114	0.5	"0"	"12345,12346,12354,12348,12351,12352,12347,12349,12350,12353"	800	709	19161.4	38.6	91	0.0085577
40	0.04	0.7	0.5	0.237171	0.1	"0,3"	"12346,12354,12349,12347,12345,12350,12353,12351,12348,12352"	800	747.3	19133.2	66.8	52.7	0.0116394
40	0.04	0.7	0.5	0.237171	0.2	"0,3"	"12346,12345,12354,12349,12347,12350,12351,12353,12348,12352"	800	739.4	19143.2	56.8	60.6	0.0108388
40	0.04	0.7	0.5	0.237171	0.3	"0,3"	"12346,12345,12354,12348,12349,12347,12351,12350,12353,12352"	800	727.6	19147.3	52.7	72.4	0.0097689
40	0.04	0.7	0.5	0.237171	0.4	"0,3"	"12346,12345,12354,12349,12351,12347,12350,12353,12348,12352"	800	712.6	19153	47	87.4	0.00863976
40	0.04	0.7	0.5	0.237171	0.5	"0,3"	"12345,12346,12354,12349,12351,12347,12350,12353,12348,12352"	800	698.3	19155.3	44.7	101.7	0.00757936
40	0.04	0.7	0.5	0.316228	0.1	"0,3"	"12346,12345,12349,12354,12351,12347,12350,12353,12348,12352"	800	710.4	19130.6	69.4	89.6	0.00783077
40	0.04	0.7	0.5	0.316228	0.2	"0,1,3"	"12346,12348,12349,12354,12351,12347,12350,12353,12345,12352"	800	703.4	19137.8	62.2	96.6	0.00749767
40	0.04	0.7	0.5	0.316228	0.3	"0,1,3"	"12346,12354,12351,12349,12347,12350,12353,12345,12348,12352"	800	697.1	19143	57	102.9	0.00701567
40	0.04	0.7	0.5	0.316228	0.4	"0,1,3"	"12346,12349,12354,12351,12347,12350,12353,12345,12348,12352"	800	686.9	19146.8	53.2	113.1	0.00645829
40	0.04	0.7	0.5	0.316228	0.5	"0,3"	"12346,12345,12349,12351,12354,12347,12350,12353,12352,12348"	800	673.1	19151.3	48.7	126.9	0.00588605
40	0.04	0.7	0.5	0.395285	0.1	"0,1,3,32,37,39"	"12346,12353,12347,12351,12348,12352,12345,12350,12349,12354"	800	723.4	12663.1	6536.9	76.6	0.00483566
40	0.04	0.7	0.5	0.395285	0.2	"0,1,2,3,37,39"	"12346,12353,12354,12347,12351,12352,12348,12345,12350,12349"	800	693.6	18450.2	749.8	106.4	0.00472106
40	0.04	0.7	0.5	0.395285	0.3	"0,1,2,3,35"	"12346,12353,12354,12349,12347,12350,12345,12352,12348,12351"	800	666.7	19124.4	75.6	133.3	0.00454594
40	0.04	0.7	0.5	0.395285	0.4	"0,1,2,3,37,39"	"12346,12353,12354,12347,12351,12350,12352,12348,12345,12349"	800	667.6	19148	52	132.4	0.00432904
40	0.04	0.7	0.5	0.395285	0.5	"0,1,3,37,39"	"12346,12353,12349,12347,12352,12348,12345,12354,12351,12350"	800	665	19168.8	31.2	135	0.00408911
40	0.04	0.7	0.5	0.474342	0.1	"4,33,37,39,40"	"12348,12352,12346,12349,12353,12345,12347,12354,12351,12350"	800	765.2	5279.2	13920.8	34.8	0.00291948
40	0.04	0.7	0.5	0.474342	0.2	"4,37,38,39,40"	"12352,12348,12349,12345,12347,12353,12350,12346,12354,12351"	800	744.4	12901.4	6298.6	55.6	0.00288462
40	0.04	0.7	0.5	0.474342	0.3	"4,37,38,39,40"	"12352,12348,12345,12353,12350,12347,12346,12349,12354,12351"	800	727.2	18700.2	499.8	72.8	0.00282946
40	0.04	0.7	0.5	0.474342	0.4	"37,38,39,40"	"12346,12345,12348,12352,12347,12353,12350,12354,12349,12351"	800	727.8	19154.7	45.3	72.2	0.00275799
40	0.04	0.7	0.5	0.474342	0.5	"4,36,37,38,39,40"	"12352,12346,12345,12348,12347,12353,12350,12354,12349,12351"	800	699.5	19164.1	35.9	100.5	0.00267471
40	0.04	0.7	0.5	0.553399	0.1	"37,38,39,40"	"12353,12352,12349,12346,12354,12347,12348,12351,12345,12350"	800	777	2526.5	16673.5	23	0.0017857
40	0.04	0.7	0.5	0.553399	0.2	"37,38,39,40"	"12348,12346,12347,12353,12352,12349,12354,12345,12350,12351"	800	769.4	7252.3	11947.7	30.6	0.00177695
40	0.04	0.7	0.5	0.553399	0.3	"37,38,39,40"	"12348,12353,12352,12345,12347,12354,12349,12346,12350,12351"	800	752.2	16014.1	3185.9	47.8	0.00176272
40	0.04	0.7	0.5	0.553399	0.4	"36,37,39,40"	"12352,12345,12348,12353,12346,12354,12347,12349,12351,12350"	800	729.6	19090.7	109.3	70.4	0.00174373
40	0.04	0.7	0.5	0.553399	0.5	"37,38,39,40"	"12346,12345,12348,12347,12353,12352,12354,12349,12351,12350"	800	709.5	19160.4	39.6	90.5	0.00172083
40	0.04	0.7	0.5	0.632456	0.1	"33,37,39,40"	"12352,12348,12353,12354,12349,12346,12347,12351,12345,12350"	800	773.3	1811.7	17388.3	26.7	0.00112417
40	0.04	0.7	0.5	0.632456	0.2	"33,37,38,39,40"	"12352,12348,12353,12346,12347,12345,12349,12351,12350,12354"	800	767.2	4681.9	14518.1	32.8	0.00112338
40	0.04	0.7	0.5	0.632456	0.3	"33,37,38,39,40"	"12352,12348,12346,12347,12353,12345,12349,12354,12350,12351"	800	755.5	12261.8	6938.2	44.5	0.00112199
40	0.04	0.7	0.5	0.632456	0.4	"37,39,40"	"12348,12346,12347,12349,12352,12353,12345,12354,12351,12350"	800	731.4	18891.4	308.6	68.6	0.00112006
40	0.04	0.7	0.5	0.632456	0.5	"33,37,38,39,40"	"12352,12348,12345,12346,12354,12347,12349,12353,12351,12350"	800	708.9	19139.2	60.8	91.1	0.00111767
40	0.04	0.7	0.5	0.711512	0.1	"33,37,39,40"	"12352,12348,12353,12354,12349,12346,12347,12351,12345,12350"	800	767.3	1477.1	17722.9	32.7	0.000731944
40	0.04	0.7	0.5	0.711512	0.2	"33,37,38,39,40"	"12352,12348,12353,12345,12349,12346,12347,12354,12351,12350"	800	763.2	4234.3	14965.7	36.8	0.000733293
40	0.04	0.7	0.5	0.711512	0.3	"33,37,38,39,40"	"12352,12348,12347,12353,12350,12354,12346,12349,12351,12345"	800	756.3	9803.4	9396.6	43.7	0.00073543
40	0.04	0.7	0.5	0.711512	0.4	"33,37,39,40"	"12352,12348,12347,12346,12354,12349,12353,12345,12350,12351"	800	735	17500.2	1699.8	65	0.00073832
40	0.04	0.7	0.5	0.711512	0.5	"33,37,38,39,40"	"12352,12348,12353,12350,12346,12354,12349,12347,12345,12351"	800	710.5	18956.9	243.1	89.5	0.000741917
40	0.04	0.7	0.5	0.790569	0.1	"33,37,39,40"	"12352,12349,12348,12346,12347,12353,12354,12345,12351,12350"	800	763.4	1273.4	17926.6	36.6	0.000492689
40	0.04	0.7	0.5	0.790569	0.2	"37,38,39,40"	"12348,12345,12349,12347,12352,12353,12354,12346,12351,12350"	800	760.9	3059.5	16140.5	39.1	0.000494376
40	0.04	0.7	0.5	0.790569	0.3	"33,37,39,40"	"12352,12346,12348,12347,12353,12354,12349,12345,12351,12350"	800	756.1	7536.5	11663.5	43.9	0.000497102
40	0.04	0.7	0.5	0.790569	0.4	"33,39,40"	"12352,12354,12349,12353,12345,12346,12348,12347,12350,12351"	800	739	15210.8	3989.2	61	0.000500833
40	0.04	0.7	0.5	0.790569	0.5	"33,37,39,40"	"12352,12348,12349,12346,12354,12347,12353,12345,12351,12350"	800	715.8	16866.2	2333.8	84.2	0.00050552
40	0.04	0.7	0.5	0.869626	0.1	"37,38,39,40"	"12348,12352,12350,12346,12353,12354,12349,12345,12351,12347"	800	771	993.1	18206.9	29	0.00034199
40	0.04	0.7	0.5	0.869626	0.2	"33,37,38,39,40"	"12352,12349,12348,12353,12345,12350,12346,12347,12354,12351"	800	753.3	2290.4	16909.6	46.7	0.000343507
40	0.04	0.7	0.5	0.869626	0.3	"33,37,38,39,40"	"12352,12346,12347,12353,12345,12350,12349,12354,12351,12348"	800	751.1	4615.1	14584.9	48.9	0.000345974
40	0.04	0.7	0.5	0.869626	0.4	"33,37,39,40"	"12352,12348,12353,12354,12347,12349,12345,12346,12350,12351"	800	740.2	11689.5	7510.5	59.8	0.000349369
40	0.04	0.7	0.5	0.869626	0.5	"33,37,38,39,40"	"12352,12349,12348,12347,12350,12346,12354,12353,12345,12351"	800	723.5	13105.5	6094.5	76.5	0.000353661
40	0.04	0.7	0.5	0.948683	0.1	"33,37,38,39,40"	"12352,12348,12346,12353,12350,12349,12347,12354,12345,12351"	800	753	1036.4	18163.6	47	0.000244018
40	0.04	0.7	0.5	0.948683	0.2	"37,38,39,40"	"12348,12346,12353,12350,12349,12347,12352,12354,12345,12351"	800	762.2	1845.9	17354.1	37.8	0.000245262
40	0.04	0.7	0.5	0.948683	0.3	"33,37,38,39,40"	"12352,12349,12348,12346,12345,12347,12354,12353,12351,12350"	800	748	4041.8	15158.2	52	0.000247293
40	0.04	0.7	0.5	0.948683	0.4	"33,37,38,39,40"	"12352,12349,12346,12348,12353,12345,12350,12347,12354,12351"	800	738.6	6494.2	12705.8	61.4	0.000250098
40	0.04	0.7	0.5	0.948683	0.5	"33,37,38,39,40"	"12352,12351,12348,12347,12353,12350,12346,12349,12345,12354"	800	726	9639	9561	74	0.000253657
40	0.04	0.7	0.5	1.02774	0.1	"33,37,38,39,40"	"12352,12349,12348,12350,12346,12353,12347,12354,12345,12351"	800	760.3	925.3	18274.7	39.7	0.000178415
40	0.04	0.7	0.5	1.02774	0.2	"33,37,38,39,40"	"12352,12348,12347,12353,12350,12346,12349,12354,12345,12351"	800	756.1	1567	17633	43.9	0.000179404
40	0.04	0.7	0.5	1.02774	0.3	"37,39,40"	"12346,12348,12349,12354,12352,12347,12353,12345,12351,12350"	800	757.5	3100.4	16099.6	42.5	0.000181023
40	0.04	0.7	0.5	1.02774	0.4	"33,37,38,39,40"	"12352,12347,12348,12353,12345,12354,12346,12349,12350,12351"	800	743.6	5061.8	14138.2	56.4	0.000183264
40	0.04	0.7	0.5	1.02774	0.5	"33,37,39,40"	"12352,12348,12353,12349,12354,12346,12345,12351,12350,12347"	800	733.6	8801.4	10398.6	66.4	0.000186115
40	0.04	0.7	0.5	1.1068	0.1	"33,37,38,39,40"	"12352,12347,12348,12353,12345,12354,12346,12349,12350,12351"	800	753.4	881.6	18318.4	46.6	0.00013329
40	0.04	0.7	0.5	1.1068	0.2	"37,39,40"	"12347,12348,12353,12352,12354,12349,12346,12345,12351,12350"	800	767.7	1215.2	17984.8	32.3	0.00013407
40	0.04	0.7	0.5	1.1068	0.3	"33,37,38,39,40"	"12352,12348,12345,12354,12349,12346,12347,12351,12353,12350"	800	755.5	2163.8	17036.2	44.5	0.000135349
40	0.04	0.7	0.5	1.1068	0.4	"37,38,39,40"	"12348,12347,12353,12345,12346,12354,12352,12349,12351,12350"	800	747.2	3941.3	15258.7	52.8	0.000137121
40	0.04	0.7	0.5	1.1068	0.5	"33,37,38,39,40"	"12352,12348,12353,12350,12354,12349,12346,12345,12347,12351"	800	732.8	5579.6	13620.4	67.2	0.000139381
40	0.04	0.7	0.5	1.18585	0.1	"33,37,38,39,40"	"12352,12353,12348,12345,12346,12347,12354,12349,12351,12350"	800	752.9	745.3	18454.7	47.1	0.000101492
40	0.04	0.7	0.5	1.18585	0.2	"33,37,38,39,40"	"12352,12346,12347,12348,12353,12345,12349,12354,12351,12350"	800	750.6	1228.8	17971.2	49.4	0.000102108
40	0.04	0.7	0.5	1.18585	0.3	"33,37,39,40"	"12352,12348,12353,12347,12349,12354,12345,12346,12351,12350"	800	755.5	1794.4	17405.6	44.5	0.000103119
40	0.04	0.7	0.5	1.18585	0.4	"33,37,39,40"	"12352,12348,12354,12349,12353,12347,12346,12351,12345,12350"	800	749.1	2902.2	16297.8	50.9	0.000104522
40	0.04	0.7	0.5	1.18585	0.5	"37,38,39,40"	"12346,12348,12353,12350,12345,12354,12349,12352,12351,12347"	800	731.9	4039	15161	68.1	0.000106312
40	0.04	0.7	0.5	1.26491	0.1	"34,37,38,39,40"	"12352,12348,12353,12345,12346,12347,12354,12349,12351,12350"	800	750.1	688	18512	49.9	7.86e-05
40	0.04	0.7	0.5	1.26491	0.2	"33,37,39,40"	"12352,12348,12354,12346,12347,12349,12353,12350,12351,12345"	800	753.1	987	18213	46.9	7.91e-05
40	0.04	0.7	0.5	1.26491	0.3	"37,38,39,40"	"12347,12348,12353,12345,12346,12349,12354,12352,12351,12350"	800	752.7	1448.6	17751.4	47.3	7.99e-05
40	0.04	0.7	0.5	1.26491	0.4	"34,37,39,40"	"12352,12346,12348,12353,12354,12349,12347,12345,12351,12350"	800	742.7	2199.7	17000.3	57.3	8.1e-05
40	0.04	0.7	0.5	1.26491	0.5	"33,37,38,39,40"	"12352,12346,12348,12353,12345,12354,12349,12351,12347,12350"	800	733.1	3237.8	15962.2	66.9	8.24e-05
40	0.04	0.7	0.5	1.34397	0.1	"34,37,38,39,40"	"12352,12348,12353,12345,12354,12349,12350,12347,12346,12351"	800	766.3	642.5	18557.5	33.7	6.18e-05
40	0.04	0.7	0.5	1.34397	0.2	"37,39,40"	"12348,12353,12346,12347,12354,12349,12351,12352,12350,12345"	800	762.2	853	18347	37.8	6.22e-05
40	0.04	0.7	0.5	1.34397	0.3	"34,37,39,40"	"12352,12348,12347,12354,12349,12351,12346,12350,12345,12353"	800	755.8	1270.6	17929.4	44.2	6.28e-05
40	0.04	0.7	0.5	1.34397	0.4	"37,39,40"	"12348,12353,12354,12349,12346,12352,12350,12347,12345,12351"	800	754.9	1802.6	17397.4	45.1	6.37e-05
40	0.04	0.7	0.5	1.34397	0.5	"34,37,39,40"	"12352,12348,12353,12346,12354,12349,12345,12347,12350,12351"	800	738.2	2679.4	16520.6	61.8	6.49e-05
40	0.04	0.7	0.5	1.42302	0.1	"37,39,40"	"12348,12353,12354,12349,12347,12350,12352,12345,12346,12351"	800	762.5	467.7	18732.3	37.5	4.92e-05
40	0.04	0.7	0.5	1.42302	0.2	"37,38,39,40"	"12348,12345,12354,12347,12352,12353,12349,12350,12346,12351"	800	756.5	738	18462	43.5	4.95e-05
40	0.04	0.7	0.5	1.42302	0.3	"37,39,40"	"12348,12346,12347,12354,12349,12353,12352,12351,12345,12350"	800	756.5	1088.1	18111.9	43.5	5.01e-05
40	0.04	0.7	0.5	1.42302	0.4	"37,38,39,40"	"12348,12353,12345,12346,12347,12352,12354,12349,12351,12350"	800	742.2	1583.9	17616.1	57.8	5.08e-05
40	0.04	0.7	0.5	1.42302	0.5	"37,38,39,40"	"12348,12345,12354,12347,12349,12352,12353,12346,12351,12350"	800	741.4	2092.5	17107.5	58.6	5.17e-05
40	0.04	0.7	0.5	1.50208	0.1	"37,38,39,40"	"12353,12348,12347,12352,12354,12350,12349,12351,12345,12346"	800	771.3	403.6	18796.4	28.7	3.97e-05
40	0.04	0.7	0.5	1.50208	0.2	"37,38,39,40"	"12353,12345,12347,12354,12349,12352,12348,12346,12350,12351"	800	763.5	666.3	18533.7	36.5	3.99e-05
40	0.04	0.7	0.5	1.50208	0.3	"38,39,40"	"12348,12347,12354,12352,12349,12345,12350,12346,12351,12353"	800	758.5	952.2	18247.8	41.5	4.04e-05
40	0.04	0.7	0.5	1.50208	0.4	"37,38,39,40"	"12353,12348,12345,12347,12354,12352,12349,12351,12350,12346"	800	747.1	1378.6	17821.4	52.9	4.1e-05
40	0.04	0.7	0.5	1.50208	0.5	"37,38,39,40"	"12353,12348,12347,12349,12354,12352,12346,12351,12345,12350"	800	744.5	1902.9	17297.1	55.5	4.17e-05
40	0.04	0.7	0.5	1.58114	0.1	"37,39,40"	"12353,12354,12352,12350,12349,12347,12345,12346,12351,12348"	800	777.4	333.6	18866.4	22.6	3.24e-05
40	0.04	0.7	0.5	1.58114	0.2	"37,39,40"	"12353,12352,12354,12347,12350,12349,12348,12345,12346,12351"	800	778.5	572.9	18627.1	21.5	3.26e-05
40	0.04	0.7	0.5	1.58114	0.3	"37,39,40"	"12353,12352,12354,12349,12350,12348,12347,12345,12346,12351"	800	772.1	850	18350	27.9	3.29e-05
40	0.04	0.7	0.5	1.58114	0.4	"37,39,40"	"12353,12354,12352,12349,12350,12348,12345,12347,12346,12351"	800	764.6	1195.3	18004.7	35.4	3.34e-05
40	0.04	0.7	0.5	1.58114	0.5	"39,40"	"12354,12352,12353,12347,12345,12350,12346,12348,12349,12351"	800	755.4	1572.4	17627.6	44.6	3.4e-05
40	0.04	0.9	0.1	0	0.1	"0"	"12347,12352,12354,12351,12346,12353,12345,12350,12348,12349"	800	708.9	19167.2	32.8	91.1	0.00218413
40	0.04	0.9	0.1	0	0.2	"0"	"12354,12350,12347,12353,12351,12348,12352,12346,12345,12349"	800	624.1	19171.7	28.3	175.9	0.00190137
40	0.04	0.9	0.1	0	0.3	"0"	"12354,12351,12347,12353,12352,12348,12350,12349,12345,12346"	800	537.5	19175.5	24.5	262.5	0.00165257
40	0.04	0.9	0.1	0	0.4	"0"	"12351,12347,12354,12353,12350,12352,12345,12349,12348,12346"	800	454.1	19178.7	21.3	345.9	0.00147521
40	0.04	0.9	0.1	0	0.5	"0"	"12354,12349,12352,12351,12347,12353,12350,12345,12348,12346"	800	377	19182.4	17.6	423	0.00135502
40	0.04	0.9	0.1	0.0790569	0.1	"0"	"12351,12346,12350,12352,12348,12347,12349,12354,12353,12345"	800	698.1	19166.3	33.7	101.9	0.00212547
40	0.04	0.9	0.1	0.0790569	0.2	"0"	"12351,12350,12352,12346,12349,12347,12354,12348,12353,12345"	800	615.5	19170.8	29.2	184.5	0.00186452
40	0.04	0.9	0.1	0.0790569	0.3	"0"	"12350,12351,12352,12349,12346,12347,12348,12354,12345,12353"	800	531.6	19173.6	26.4	268.4	0.00163326
40	0.04	0.9	0.1	0.0790569	0.4	"0"	"12351,12347,12348,12346,12350,12352,12349,12345,12353,12354"	800	450.3	19177.6	22.4	349.7	0.00146704
40	0.04	0.9	0.1	0.0790569	0.5	"0"	"12351,12347,12350,12345,12348,12346,12354,12353,12349,12352"	800	369.3	19181.8	18.2	430.7	0.00135322
40	0.04	0.9	0.1	0.158114	0.1	"0"	"12351,12350,12346,12352,12347,12349,12348,12354,12353,12345"	800	636.7	19174.8	25.2	163.3	0.00173295
40	0.04	0.9	0.1	0.158114	0.2	"0"	"12351,12352,12347,12350,12354,12346,12349,12348,12353,12345"	800	579.7	19171.9	28.1	220.3	0.00159605
40	0.04	0.9	0.1	0.158114	0.3	"0,2"	"12351,12347,12346,12352,12350,12349,12348,12354,12353,12345"	800	505.8	19175	25	294.2	0.00146019
40	0.04	0.9	0.1	0.158114	0.4	"0"	"12351,12348,12347,12350,12346,12345,12353,12352,12349,12354"	800	428.6	19179.7	20.3	371.4	0.00135357
40	0.04	0.9	0.1	0.158114	0.5	"0"	"12351,12348,12347,12350,12346,12353,12345,12349,12354,12352"	800	354.5	19181.9	18.1	445.5	0.00127597
40	0.04	0.9	0.1	0.237171	0.1	"0"	"12347,12346,12351,12352,12350,12348,12353,12345,12354,12349"	800	493.4	19183.9	16.1	306.6	0.00100147
40	0.04	0.9	0.1	0.237171	0.2	"0,2,4"	"12347,12351,12346,12352,12348,12354,12353,12349,12345,12350"	800	466.9	19185.5	14.5	333.1	0.00100806
40	0.04	0.9	0.1	0.237171	0.3	"0"	"12351,12346,12348,12353,12345,12347,12352,12349,12350,12354"	800	409.2	19181.5	18.5	390.8	0.00101571
40	0.04	0.9	0.1	0.237171	0.4	"0,4"	"12351,12348,12346,12347,12353,12345,12349,12352,12354,12350"	800	355.2	19184.8	15.2	444.8	0.00102212
40	0.04	0.9	0.1	0.237171	0.5	"0"	"12351,12346,12353,12348,12347,12345,12352,12349,12350,12354"	800	298.7	19184.2	15.8	501.3	0.00102674
40	0.04	0.9	0.1	0.316228	0.1	"0"	"12346,12351,12348,12353,12345,12352,12349,12347,12350,12354"	800	311	19190.6	9.4	489	0.000483319
40	0.04	0.9	0.1	0.316228	0.2	"0"	"12351,12346,12353,12345,12348,12349,12352,12347,12350,12354"	800	291.3	19190	10	508.7	0.000519383
40	0.04	0.9	0.1	0.316228	0.3	"0"	"12346,12351,12353,12348,12349,12345,12347,12352,12350,12354"	800	264.6	19189.9	10.1	535.4	0.000570068
40	0.04	0.9	0.1	0.316228	0.4	"0,1,2"	"12346,12348,12353,12352,12349,12347,12350,12354,12351,12345"	800	241.8	19189.6	10.4	558.2	0.000626128
40	0.04	0.9	0.1	0.316228	0.5	"0,1"	"12348,12346,12349,12353,12347,12352,12345,12350,12354,12351"	800	204.3	19189.9	10.1	595.7	0.000680858
40	0.04	0.9	0.1	0.395285	0.1	"0,1,34,36,38,39"	"12354,12346,12347,12351,12352,12353,12348,12345,12350,12349"	800	487	11421.6	7778.4	313	0.00023355
40	0.04	0.9	0.1	0.395285	0.2	"0,1,34,37,38,39"	"12354,12346,12351,12353,12352,12347,12345,12350,12348,12349"	800	432.3	17659.9	1540.1	367.7	0.000259599
40	0.04	0.9	0.1	0.395285	0.3	"0,1,3,34,36,38,39"	"12354,12346,12347,12351,12345,12352,12353,12348,12350,12349"	800	335.4	19084.8	115.2	464.6	0.000299433
40	0.04	0.9	0.1	0.395285	0.4	"0,1,3,34,38,39"	"12354,12346,12347,12353,12345,12352,12348,12351,12350,12349"	800	282.5	19183.8	16.2	517.5	0.000348561
40	0.04	0.9	0.1	0.395285	0.5	"0,1,35,36,38,39,40"	"12354,12351,12347,12346,12352,12353,12348,12345,12349,12350"	800	257.4	19186.8	13.2	542.6	0.000402546
40	0.04	0.9	0.1	0.474342	0.1	"36,37,38,39,40"	"12352,12353,12354,12348,12345,12351,12349,12347,12346,12350"	800	712.2	3325.6	15874.4	87.8	0.000120718
40	0.04	0.9	0.1	0.474342	0.2	"35,37,38,39,40"	"12352,12353,12348,12354,12351,12347,12349,12346,12350,12345"	800	649.2	11850.5	7349.5	150.8	0.000136361
40	0.04	0.9	0.1	0.474342	0.3	"37,38,39,40"	"12352,12353,12351,12347,12354,12348,12346,12349,12350,12345"	800	539.9	18084.1	1115.9	260.1	0.000161301
40	0.04	0.9	0.1	0.474342	0.4	"37,38,39,40"	"12352,12353,12351,12348,12347,12346,12345,12354,12349,12350"	800	446.6	19051.2	148.8	353.4	0.000193878
40	0.04	0.9	0.1	0.474342	0.5	"35,37,38,39,40"	"12352,12353,12351,12347,12348,12346,12345,12354,12349,12350"	800	359.5	19181.8	18.2	440.5	0.000232179
40	0.04	0.9	0.1	0.553399	0.1	"37,38,39,40"	"12353,12348,12354,12352,12345,12349,12347,12346,12351,12350"	800	717.9	2342.8	16857.2	82.1	6.73e-05
40	0.04	0.9	0.1	0.553399	0.2	"35,37,38,39,40"	"12352,12353,12348,12346,12354,12345,12347,12349,12351,12350"	800	667	7732.1	11467.9	133	7.66e-05
40	0.04	0.9	0.1	0.553399	0.3	"37,38,39,40"	"12353,12352,12345,12347,12354,12348,12349,12351,12346,12350"	800	562.2	16548.6	2651.4	237.8	9.18e-05
40	0.04	0.9	0.1	0.553399	0.4	"35,37,38,39,40"	"12352,12353,12346,12347,12354,12349,12351,12348,12350,12345"	800	453.8	18515.9	684.1	346.2	0.000112184
40	0.04	0.9	0.1	0.553399	0.5	"35,37,38,39,40"	"12352,12353,12348,12347,12346,12354,12349,12351,12350,12345"	800	360.5	19176.9	23.1	439.5	0.000137099
40	0.04	0.9	0.1	0.632456	0.1	"35,38,39,40"	"12352,12345,12346,12353,12354,12347,12348,12349,12351,12350"	800	718.3	1949.3	17250.7	81.7	4.01e-05
40	0.04	0.9	0.1	0.632456	0.2	"35,37,38,39,40"	"12352,12353,12347,12348,12354,12349,12346,12345,12350,12351"	800	680.7	5778.4	13421.6	119.3	4.58e-05
40	0.04	0.9	0.1	0.632456	0.3	"37,38,39,40"	"12353,12352,12347,12354,12349,12345,12346,12351,12348,12350"	800	592.2	13131.8	6068.2	207.8	5.53e-05
40	0.04	0.9	0.1	0.632456	0.4	"37,38,39,40"	"12353,12352,12345,12347,12348,12354,12349,12351,12346,12350"	800	461.6	18665.8	534.2	338.4	6.82e-05
40	0.04	0.9	0.1	0.632456	0.5	"35,37,38,39,40"	"12352,12353,12345,12349,12351,12348,12346,12350,12347,12354"	800	367	19136.4	63.6	433	8.43e-05
40	0.04	0.9	0.1	0.711512	0.1	"35,37,38,39,40"	"12352,12353,12345,12349,12354,12348,12347,12346,12350,12351"	800	718.8	1387.6	17812.4	81.2	2.52e-05
40	0.04	0.9	0.1	0.711512	0.2	"35,38,39,40"	"12352,12345,12347,12353,12348,12354,12349,12346,12351,12350"	800	690.4	4369.7	14830.3	109.6	2.89e-05
40	0.04	0.9	0.1	0.711512	0.3	"37,38,39,40"	"12353,12352,12347,12354,12348,12349,12346,12345,12351,12350"	800	610.1	11233.5	7966.5	189.9	3.5e-05
40	0.04	0.9	0.1	0.711512	0.4	"35,37,39,40"	"12352,12353,12349,12354,12347,12351,12345,12348,12346,12350"	800	493.7	17238.7	1961.3	306.3	4.34e-05
40	0.04	0.9	0.1	0.711512	0.5	"35,37,38,39,40"	"12352,12353,12347,12349,12354,12351,12348,12345,12346,12350"	800	385.5	18813	387	414.5	5.4e-05
40	0.04	0.9	0.1	0.790569	0.1	"38,39,40"	"12345,12347,12352,12349,12348,12351,12353,12354,12346,12350"	800	739.5	1111.5	18088.5	60.5	1.66e-05
40	0.04	0.9	0.1	0.790569	0.2	"37,38,39,40"	"12353,12345,12352,12347,12349,12346,12351,12348,12350,12354"	800	707.7	2986.8	16213.2	92.3	1.91e-05
40	0.04	0.9	0.1	0.790569	0.3	"38,39,40"	"12352,12345,12347,12354,12348,12349,12346,12353,12351,12350"	800	632.4	7385.4	11814.6	167.6	2.32e-05
40	0.04	0.9	0.1	0.790569	0.4	"37,38,39,40"	"12353,12352,12347,12354,12349,12348,12351,12345,12346,12350"	800	543.4	13035.3	6164.7	256.6	2.88e-05
40	0.04	0.9	0.1	0.790569	0.5	"37,38,39,40"	"12353,12352,12346,12347,12348,12349,12351,12345,12350,12354"	800	420.6	17562.9	1637.1	379.4	3.6e-05
40	0.04	0.9	0.1	0.869626	0.1	"38,39,40"	"12347,12348,12349,12352,12353,12346,12350,12351,12354,12345"	800	748.3	861.7	18338.3	51.7	1.14e-05
40	0.04	0.9	0.1	0.869626	0.2	"35,37,38,39,40"	"12352,12353,12345,12347,12348,12349,12351,12346,12354,12350"	800	710.8	2262.4	16937.6	89.2	1.31e-05
40	0.04	0.9	0.1	0.869626	0.3	"35,37,38,39,40"	"12352,12353,12345,12354,12347,12349,12348,12346,12351,12350"	800	648.5	5451.5	13748.5	151.5	1.59e-05
40	0.04	0.9	0.1	0.869626	0.4	"35,37,38,39,40"	"12352,12353,12345,12347,12354,12349,12348,12351,12346,12350"	800	564	10245	8955	236	1.98e-05
40	0.04	0.9	0.1	0.869626	0.5	"38,39,40"	"12354,12352,12347,12349,12348,12345,12351,12346,12353,12350"	800	468.4	15158.9	4041.1	331.6	2.48e-05
40	0.04	0.9	0.1	0.948683	0.1	"35,38,39,40"	"12352,12346,12354,12347,12348,12349,12345,12351,12350,12353"	800	738.2	902.6	18297.4	61.8	8.07e-06
40	0.04	0.9	0.1	0.948683	0.2	"38,39,40"	"12345,12352,12347,12349,12348,12354,12346,12351,12353,12350"	800	720.7	1875.5	17324.5	79.3	9.27e-06
40	0.04	0.9	0.1	0.948683	0.3	"35,38,39,40"	"12352,12345,12347,12348,12353,12346,12351,12349,12350,12354"	800	664.8	4329.9	14870.1	135.2	1.13e-05
40	0.04	0.9	0.1	0.948683	0.4	"35,37,38,39,40"	"12352,12353,12345,12354,12347,12349,12348,12346,12351,12350"	800	600.5	7713.5	11486.5	199.5	1.41e-05
40	0.04	0.9	0.1	0.948683	0.5	"38,39,40"	"12352,12345,12347,12346,12354,12349,12348,12351,12353,12350"	800	524.3	11275.3	7924.7	275.7	1.76e-05
40	0.04	0.9	0.1	1.02774	0.1	"35,37,38,39,40"	"12352,12353,12348,12347,12349,12346,12354,12350,12345,12351"	800	747.2	789.4	18410.6	52.8	5.86e-06
40	0.04	0.9	0.1	1.02774	0.2	"35,37,38,39,40"	"12352,12353,12345,12354,12348,12349,12351,12347,12346,12350"	800	724.5	1544.2	17655.8	75.5	6.74e-06
40	0.04	0.9	0.1	1.02774	0.3	"35,37,38,39,40"	"12352,12353,12345,12346,12354,12349,12347,12348,12351,12350"	800	684.5	3131.8	16068.2	115.5	8.2e-06
40	0.04	0.9	0.1	1.02774	0.4	"35,37,38,39,40"	"12352,12353,12345,12346,12354,12349,12347,12348,12351,12350"	800	625.2	5543.5	13656.5	174.8	1.02e-05
40	0.04	0.9	0.1	1.02774	0.5	"35,38,39,40"	"12352,12347,12349,12348,12345,12351,12346,12353,12350,12354"	800	534.4	10230	8970	265.6	1.29e-05
40	0.04	0.9	0.1	1.1068	0.1	"35,38,39,40"	"12352,12347,12349,12354,12348,12350,12346,12351,12353,12345"	800	752.2	647.5	18552.5	47.8	4.36e-06
40	0.04	0.9	0.1	1.1068	0.2	"35,38,39,40"	"12352,12345,12348,12354,12349,12346,12350,12351,12353,12347"	800	734.7	1387.7	17812.3	65.3	5.01e-06
40	0.04	0.9	0.1	1.1068	0.3	"37,38,39,40"	"12353,12345,12352,12349,12348,12346,12351,12347,12354,12350"	800	689.7	3255.9	15944.1	110.3	6.1e-06
40	0.04	0.9	0.1	1.1068	0.4	"38,39,40"	"12345,12352,12349,12348,12346,12353,12347,12351,12350,12354"	800	623.1	6053.4	13146.6	176.9	7.63e-06
40	0.04	0.9	0.1	1.1068	0.5	"35,37,38,39,40"	"12352,12353,12346,12354,12347,12349,12348,12345,12351,12350"	800	591.7	7064	12136	208.3	9.58e-06
40	0.04	0.9	0.1	1.18585	0.1	"35,37,40"	"12352,12353,12351,12347,12354,12346,12348,12350,12349,12345"	800	762.7	593.3	18606.7	37.3	3.31e-06
40	0.04	0.9	0.1	1.18585	0.2	"35,37,38,39,40"	"12352,12353,12346,12347,12348,12349,12354,12350,12351,12345"	800	738.4	1192	18008	61.6	3.81e-06
40	0.04	0.9	0.1	1.18585	0.3	"37,38,39,40"	"12353,12345,12347,12352,12349,12348,12346,12351,12354,12350"	800	704.1	2583.6	16616.4	95.9	4.64e-06
40	0.04	0.9	0.1	1.18585	0.4	"35,37,38,39,40"	"12352,12353,12346,12347,12345,12348,12351,12354,12349,12350"	800	650.1	4744.1	14455.9	149.9	5.8e-06
40	0.04	0.9	0.1	1.18585	0.5	"35,38,39,40"	"12352,12347,12349,12348,12346,12353,12345,12351,12354,12350"	800	574.7	7556.7	11643.3	225.3	7.28e-06
40	0.04	0.9	0.1	1.26491	0.1	"37,39,40"	"12353,12352,12349,12347,12354,12346,12348,12351,12350,12345"	800	768.7	439	18761	31.3	2.56e-06
40	0.04	0.9	0.1	1.26491	0.2	"35,37,38,39,40"	"12352,12353,12345,12349,12346,12350,12347,12351,12348,12354"	800	743.8	1100.4	18099.6	56.2	2.94e-06
40	0.04	0.9	0.1	1.26491	0.3	"39,40"	"12352,12349,12348,12346,12354,12351,12350,12347,12353,12345"	800	714.2	2361.5	16838.5	85.8	3.58e-06
40	0.04	0.9	0.1	1.26491	0.4	"38,39,40"	"12352,12349,12346,12348,12351,12347,12345,12354,12353,12350"	800	654.6	4155.3	15044.7	145.4	4.48e-06
40	0.04	0.9	0.1	1.26491	0.5	"35,37,38,39,40"	"12352,12353,12345,12347,12348,12346,12349,12351,12354,12350"	800	615	5623.6	13576.4	185	5.64e-06
40	0.04	0.9	0.1	1.34397	0.1	"35,37,39,40"	"12352,12353,12349,12347,12348,12346,12354,12350,12351,12345"	800	762.2	515.9	18684.1	37.8	2.01e-06
40	0.04	0.9	0.1	1.34397	0.2	"38,39,40"	"12345,12352,12349,12347,12346,12348,12350,12351,12353,12354"	800	754.5	877.4	18322.6	45.5	2.31e-06
40	0.04	0.9	0.1	1.34397	0.3	"35,38,39,40"	"12352,12345,12349,12346,12348,12354,12351,12350,12347,12353"	800	716.1	1961.3	17238.7	83.9	2.81e-06
40	0.04	0.9	0.1	1.34397	0.4	"35,37,38,39,40"	"12352,12353,12345,12349,12347,12348,12346,12351,12354,12350"	800	683.7	2950	16250	116.3	3.52e-06
40	0.04	0.9	0.1	1.34397	0.5	"35,37,39,40"	"12352,12353,12349,12347,12346,12348,12345,12351,12354,12350"	800	628	4990.1	14209.9	172	4.43e-06
40	0.04	0.9	0.1	1.42302	0.1	"35,39,40"	"12352,12347,12349,12353,12346,12351,12354,12348,12350,12345"	800	769.5	459.1	18740.9	30.5	1.6e-06
40	0.04	0.9	0.1	1.42302	0.2	"35,37,39,40"	"12352,12353,12347,12349,12348,12346,12351,12345,12350,12354"	800	756.5	845.4	18354.6	43.5	1.84e-06
40	0.04	0.9	0.1	1.42302	0.3	"35,39,40"	"12352,12349,12347,12348,12346,12351,12354,12350,12353,12345"	800	728.2	1709.8	17490.2	71.8	2.24e-06
40	0.04	0.9	0.1	1.42302	0.4	"35,39,40"	"12352,12349,12347,12346,12348,12351,12353,12345,12354,12350"	800	687.1	2917.4	16282.6	112.9	2.8e-06
40	0.04	0.9	0.1	1.42302	0.5	"38,39,40"	"12352,12349,12345,12347,12346,12348,12351,12353,12350,12354"	800	647.6	4202	14998	152.4	3.52e-06
40	0.04	0.9	0.1	1.50208	0.1	"39,40"	"12352,12347,12349,12353,12348,12346,12354,12350,12345,12351"	800	775.7	315.6	18884.4	24.3	1.29e-06
40	0.04	0.9	0.1	1.50208	0.2	"36,39,40"	"12352,12347,12349,12346,12354,12353,12345,12351,12348,12350"	800	765.8	720.5	18479.5	34.2	1.48e-06
40	0.04	0.9	0.1	1.50208	0.3	"39,40"	"12352,12347,12349,12348,12346,12351,12345,12350,12354,12353"	800	739	1456.6	17743.4	61	1.81e-06
40	0.04	0.9	0.1	1.50208	0.4	"37,39,40"	"12353,12352,12348,12346,12349,12351,12345,12347,12350,12354"	800	690	2916.9	16283.1	110	2.26e-06
40	0.04	0.9	0.1	1.50208	0.5	"36,39,40"	"12352,12349,12347,12346,12348,12351,12345,12353,12350,12354"	800	654	3938.6	15261.4	146	2.84e-06
40	0.04	0.9	0.1	1.58114	0.1	"37,39,40"	"12353,12352,12349,12346,12350,12354,12347,12351,12348,12345"	800	779.2	309	18891	20.8	1.05e-06
40	0.04	0.9	0.1	1.58114	0.2	"39,40"	"12352,12349,12347,12353,12346,12354,12351,12345,12350,12348"	800	770.4	627.2	18572.8	29.6	1.21e-06
40	0.04	0.9	0.1	1.58114	0.3	"39,40"	"12352,12349,12346,12348,12351,12347,12345,12350,12353,12354"	800	743.6	1406.5	17793.5	56.4	1.47e-06
40	0.04	0.9	0.1	1.58114	0.4	"39,40"	"12349,12346,12352,12348,12351,12347,12350,12345,12354,12353"	800	703.2	2627.4	16572.6	96.8	1.84e-06
40	0.04	0.9	0.1	1.58114	0.5	"39,40"	"12352,12346,12348,12351,12349,12345,12353,12347,12350,12354"	800	647	4253.9	14946.1	153	2.31e-06
40	0.04	0.9	0.2	0	0.1	"0"	"12347,12346,12354,12352,12351,12350,12345,12348,12353,12349"	800	753.8	19165	35	46.2	0.00616174
40	0.04	0.9	0.2	0	0.2	"0"	"12347,12352,12354,12351,12346,12353,12345,12350,12348,12349"	800	708.9	19167.2	32.8	91.1	0.00518378
40	0.04	0.9	0.2	0	0.3	"0"	"12354,12347,12351,12353,12352,12350,12348,12345,12346,12349"	800	661.3	19169.3	30.7	138.7	0.00420806
40	0.04	0.9	0.2	0	0.4	"0"	"12354,12350,12347,12353,12351,12348,12352,12346,12345,12349"	800	624.1	19171.7	28.3	175.9	0.00343439
40	0.04	0.9	0.2	0	0.5	"0"	"12354,12353,12347,12351,12350,12348,12352,12345,12349,12346"	800	582.4	19173.2	26.8	217.6	0.00286613
40	0.04	0.9	0.2	0.0790569	0.1	"0"	"12350,12351,12353,12345,12349,12352,12346,12348,12347,12354"	800	750.8	19163.7	36.3	49.2	0.00603404
40	0.04	0.9	0.2	0.0790569	0.2	"0"	"12351,12346,12350,12348,12352,12354,12353,12349,12347,12345"	800	703.2	19165.3	34.7	96.8	0.00508692
40	0.04	0.9	0.2	0.0790569	0.3	"0"	"12351,12346,12352,12347,12350,12349,12348,12353,12354,12345"	800	660.1	19166.9	33.1	139.9	0.00413924
40	0.04	0.9	0.2	0.0790569	0.4	"0"	"12351,12346,12352,12350,12349,12354,12347,12348,12353,12345"	800	617.5	19168.4	31.6	182.5	0.00338548
40	0.04	0.9	0.2	0.0790569	0.5	"0"	"12351,12352,12350,12349,12346,12347,12354,12348,12353,12345"	800	576.6	19170.9	29.1	223.4	0.00283032
40	0.04	0.9	0.2	0.158114	0.1	"0"	"12346,12351,12350,12353,12352,12349,12348,12347,12354,12345"	800	716.6	19171	29	83.4	0.00514428
40	0.04	0.9	0.2	0.158114	0.2	"0"	"12351,12350,12346,12352,12347,12348,12349,12354,12353,12345"	800	683.1	19166.8	33.2	116.9	0.00447775
40	0.04	0.9	0.2	0.158114	0.3	"0,2"	"12351,12346,12350,12352,12347,12349,12348,12353,12345"	800	646	19171.2	28.7778	154	0.00373118
40	0.04	0.9	0.2	0.158114	0.4	"0"	"12351,12350,12352,12346,12349,12354,12347,12348,12353,12345"	800	606.4	19170.9	29.1	193.6	0.00314887
40	0.04	0.9	0.2	0.158114	0.5	"0"	"12351,12350,12349,12352,12347,12346,12354,12348,12353,12345"	800	569.3	19173.4	26.6	230.7	0.00267955
40	0.04	0.9	0.2	0.237171	0.1	"0,2"	"12351,12350,12352,12347,12346,12349,12348,12353,12354,12345"	800	644.4	19178.3	21.7	155.6	0.00325438
40	0.04	0.9	0.2	0.237171	0.2	"0"	"12351,12350,12352,12346,12348,12347,12349,12345,12353,12354"	800	624	19175.8	24.2	176	0.00301922
40	0.04	0.9	0.2	0.237171	0.3	"0,2"	"12351,12352,12350,12347,12346,12349,12348,12354,12353,12345"	800	601.7	19175.2	24.8	198.3	0.00272504
40	0.04	0.9	0.2	0.237171	0.4	"0"	"12352,12350,12351,12347,12349,12346,12348,12354,12353,12345"	800	570.7	19173.5	26.5	229.3	0.00243713
40	0.04	0.9	0.2	0.237171	0.5	"0,3"	"12350,12351,12352,12349,12346,12348,12347,12354,12353,12345"	800	535.7	19173.9	26.1	264.3	0.00218667
40	0.04	0.9	0.2	0.316228	0.1	"0"	"12351,12348,12347,12352,12350,12345,12346,12349,12353,12354"	800	536	19183.9	16.1	264	0.00169575
40	0.04	0.9	0.2	0.316228	0.2	"0"	"12351,12352,12347,12348,12350,12346,12353,12349,12345,12354"	800	525.6	19182.2	17.8	274.4	0.00165691
40	0.04	0.9	0.2	0.316228	0.3	"0"	"12347,12351,12346,12350,12348,12352,12349,12345,12354,12353"	800	508.3	19180.7	19.3	291.7	0.00160264
40	0.04	0.9	0.2	0.316228	0.4	"0,2"	"12347,12351,12346,12348,12352,12350,12354,12349,12353,12345"	800	488.8	19180.8	19.2	311.2	0.00154171
40	0.04	0.9	0.2	0.316228	0.5	"0"	"12351,12347,12346,12352,12348,12345,12353,12350,12349,12354"	800	458.8	19180.5	19.5	341.2	0.00148092
40	0.04	0.9	0.2	0.395285	0.1	"0,1,2,3,38,39"	"12354,12346,12353,12351,12347,12352,12345,12348,12350,12349"	800	521.9	14966.1	4233.9	278.1	0.000856451
40	0.04	0.9	0.2	0.395285	0.2	"0,1,3,34,36,38,39"	"12354,12346,12351,12347,12345,12352,12353,12348,12350,12349"	800	563.2	17811.6	1388.4	236.8	0.000861492
40	0.04	0.9	0.2	0.395285	0.3	"0,1,34,38,39,40"	"12354,12346,12353,12347,12351,12352,12348,12345,12349,12350"	800	525.5	19066.2	133.8	274.5	0.000869743
40	0.04	0.9	0.2	0.395285	0.4	"0,1,3,34,36,37,38,39"	"12354,12346,12351,12345,12352,12353,12347,12348,12350,12349"	800	525.7	19173.5	26.5	274.3	0.000880263
40	0.04	0.9	0.2	0.395285	0.5	"0,1,35,38,39"	"12354,12346,12351,12347,12353,12352,12348,12345,12350,12349"	800	465.3	19177.6	22.4	334.7	0.000892078
40	0.04	0.9	0.2	0.474342	0.1	"35,37,38,39,40"	"12352,12353,12346,12347,12345,12348,12354,12351,12349,12350"	800	746.8	3385.8	15814.2	53.2	0.000452747
40	0.04	0.9	0.2	0.474342	0.2	"36,37,38,39,40"	"12352,12353,12351,12348,12347,12345,12354,12349,12346,12350"	800	720.1	11945.5	7254.5	79.9	0.000462127
40	0.04	0.9	0.2	0.474342	0.3	"37,38,39,40"	"12352,12353,12347,12348,12354,12345,12351,12346,12349,12350"	800	663.2	18067.7	1132.3	136.8	0.00047732
40	0.04	0.9	0.2	0.474342	0.4	"37,38,39,40"	"12352,12353,12351,12346,12348,12354,12347,12349,12350,12345"	800	616.8	19056.6	143.4	183.2	0.000497342
40	0.04	0.9	0.2	0.474342	0.5	"37,38,39,40"	"12352,12353,12351,12354,12348,12347,12345,12349,12346,12350"	800	572.1	19172.1	27.9	227.9	0.00052104
40	0.04	0.9	0.2	0.553399	0.1	"35,37,38,39,40"	"12352,12353,12345,12354,12348,12346,12347,12349,12350,12351"	800	744.2	2381.1	16818.9	55.8	0.000255193
40	0.04	0.9	0.2	0.553399	0.2	"35,37,38,39,40"	"12352,12353,12348,12346,12347,12354,12349,12350,12351,12345"	800	720.6	7671.3	11528.7	79.4	0.000262417
40	0.04	0.9	0.2	0.553399	0.3	"37,38,39,40"	"12353,12346,12352,12354,12347,12349,12351,12350,12348,12345"	800	671.8	16879.7	2320.3	128.2	0.000274289
40	0.04	0.9	0.2	0.553399	0.4	"35,37,38,39,40"	"12352,12353,12354,12347,12345,12348,12349,12351,12350,12346"	800	620.1	18116.3	1083.7	179.9	0.000290345
40	0.04	0.9	0.2	0.553399	0.5	"35,37,38,39,40"	"12352,12353,12354,12347,12345,12349,12348,12351,12350,12346"	800	572.7	19162.1	37.9	227.3	0.00031
40	0.04	0.9	0.2	0.632456	0.1	"35,37,38,39,40"	"12352,12353,12345,12347,12354,12349,12348,12350,12346,12351"	800	742.5	1864.7	17335.3	57.5	0.000152923
40	0.04	0.9	0.2	0.632456	0.2	"37,38,39,40"	"12353,12354,12352,12348,12347,12349,12346,12350,12345,12351"	800	724.1	5688.1	13511.9	75.9	0.00015787
40	0.04	0.9	0.2	0.632456	0.3	"35,37,38,39,40"	"12352,12353,12347,12348,12349,12351,12346,12350,12345,12354"	800	686.3	13638.9	5561.1	113.7	0.000166072
40	0.04	0.9	0.2	0.632456	0.4	"35,37,38,39,40"	"12352,12353,12347,12348,12349,12351,12350,12346,12354,12345"	800	622.7	18690	510	177.3	0.000177327
40	0.04	0.9	0.2	0.632456	0.5	"35,37,38,39,40"	"12352,12353,12347,12348,12349,12354,12351,12350,12346,12345"	800	575.1	19107.1	92.9	224.9	0.000191374
40	0.04	0.9	0.2	0.711512	0.1	"35,38,39,40"	"12352,12354,12348,12349,12353,12351,12345,12346,12347,12350"	800	745.7	1348.2	17851.8	54.3	9.66e-05
40	0.04	0.9	0.2	0.711512	0.2	"35,37,39,40"	"12352,12353,12349,12354,12348,12347,12346,12345,12350,12351"	800	730.1	4213.6	14986.4	69.9	0.0001
40	0.04	0.9	0.2	0.711512	0.3	"35,37,38,39,40"	"12352,12353,12354,12347,12349,12350,12346,12351,12348,12345"	800	693.3	10680.9	8519.1	106.7	0.000105543
40	0.04	0.9	0.2	0.711512	0.4	"37,38,39,40"	"12353,12352,12346,12345,12347,12348,12349,12354,12351,12350"	800	636.5	16996.2	2203.8	163.5	0.000113256
40	0.04	0.9	0.2	0.711512	0.5	"35,37,38,39,40"	"12352,12353,12347,12354,12348,12349,12351,12350,12346,12345"	800	582.6	18716.3	483.7	217.4	0.000122991
40	0.04	0.9	0.2	0.790569	0.1	"35,38,39,40"	"12352,12345,12354,12347,12348,12349,12351,12346,12353,12350"	800	740	1170.7	18029.3	60	6.38e-05
40	0.04	0.9	0.2	0.790569	0.2	"35,37,38,39,40"	"12352,12353,12347,12348,12349,12346,12351,12345,12354,12350"	800	738.8	2860.4	16339.6	61.2	6.61e-05
40	0.04	0.9	0.2	0.790569	0.3	"37,38,39,40"	"12353,12352,12354,12347,12349,12350,12346,12348,12351,12345"	800	702.5	7539.2	11660.8	97.5	7e-05
40	0.04	0.9	0.2	0.790569	0.4	"35,37,38,39,40"	"12352,12353,12347,12348,12349,12351,12350,12346,12345,12354"	800	655.9	13282.9	5917.1	144.1	7.53e-05
40	0.04	0.9	0.2	0.790569	0.5	"35,37,38,39,40"	"12352,12353,12345,12347,12348,12349,12351,12350,12346,12354"	800	602	17090.7	2109.3	198	8.21e-05
40	0.04	0.9	0.2	0.869626	0.1	"35,37,38,39,40"	"12352,12353,12347,12348,12349,12345,12346,12350,12351,12354"	800	759.8	962.1	18237.9	40.2	4.38e-05
40	0.04	0.9	0.2	0.869626	0.2	"35,38,39,40"	"12352,12345,12347,12348,12353,12349,12346,12350,12351,12354"	800	734.4	2071.7	17128.3	65.6	4.54e-05
40	0.04	0.9	0.2	0.869626	0.3	"35,37,38,39,40"	"12352,12353,12354,12347,12348,12349,12346,12345,12350,12351"	800	710	4856.4	14343.6	90	4.81e-05
40	0.04	0.9	0.2	0.869626	0.4	"35,37,38,39,40"	"12352,12353,12345,12347,12349,12348,12350,12346,12354,12351"	800	671.8	10065.4	9134.6	128.2	5.19e-05
40	0.04	0.9	0.2	0.869626	0.5	"35,37,38,39,40"	"12352,12353,12347,12348,12349,12350,12351,12346,12345,12354"	800	626.1	13245.8	5954.2	173.9	5.67e-05
40	0.04	0.9	0.2	0.948683	0.1	"35,38,39,40"	"12352,12346,12348,12345,12353,12350,12347,12354,12351,12349"	800	756.8	838.2	18361.8	43.2	3.1e-05
40	0.04	0.9	0.2	0.948683	0.2	"38,39,40"	"12346,12354,12352,12348,12349,12347,12353,12345,12350,12351"	800	737.4	1652.9	17547.1	62.6	3.22e-05
40	0.04	0.9	0.2	0.948683	0.3	"35,38,39,40"	"12352,12346,12345,12348,12349,12347,12353,12354,12350,12351"	800	711.7	3398.5	15801.5	88.3	3.41e-05
40	0.04	0.9	0.2	0.948683	0.4	"35,38,39,40"	"12352,12345,12348,12349,12347,12346,12354,12353,12350,12351"	800	680.1	6977.2	12222.8	119.9	3.68e-05
40	0.04	0.9	0.2	0.948683	0.5	"35,37,39,40"	"12352,12353,12349,12348,12346,12351,12350,12345,12354,12347"	800	634.9	11421.3	7778.7	165.1	4.03e-05
40	0.04	0.9	0.2	1.02774	0.1	"35,37,38,39,40"	"12352,12353,12354,12347,12349,12346,12345,12351,12348,12350"	800	757.5	779.1	18420.9	42.5	2.25e-05
40	0.04	0.9	0.2	1.02774	0.2	"35,37,38,39,40"	"12352,12353,12354,12347,12349,12345,12350,12346,12351,12348"	800	743.1	1460.2	17739.8	56.9	2.34e-05
40	0.04	0.9	0.2	1.02774	0.3	"35,38,39,40"	"12352,12345,12354,12347,12348,12349,12346,12353,12351,12350"	800	713.2	2587.9	16612.1	86.8	2.48e-05
40	0.04	0.9	0.2	1.02774	0.4	"35,38,39,40"	"12352,12354,12347,12348,12346,12353,12349,12351,12345,12350"	800	689.3	4574.5	14625.5	110.7	2.68e-05
40	0.04	0.9	0.2	1.02774	0.5	"35,37,38,40"	"12352,12353,12346,12354,12347,12345,12348,12349,12350,12351"	800	656.2	7401.7	11798.3	143.8	2.94e-05
40	0.04	0.9	0.2	1.1068	0.1	"37,39,40"	"12353,12352,12349,12346,12351,12354,12347,12348,12350,12345"	800	771.9	538.9	18661.1	28.1	1.68e-05
40	0.04	0.9	0.2	1.1068	0.2	"37,38,39,40"	"12353,12345,12354,12347,12352,12349,12348,12346,12351,12350"	800	744	1188	18012	56	1.74e-05
40	0.04	0.9	0.2	1.1068	0.3	"35,37,38,39,40"	"12352,12353,12345,12347,12348,12349,12351,12346,12350,12354"	800	720.3	2187.3	17012.7	79.7	1.85e-05
40	0.04	0.9	0.2	1.1068	0.4	"38,39,40"	"12345,12352,12354,12346,12348,12349,12353,12351,12350,12347"	800	696.6	3879.7	15320.3	103.4	2e-05
40	0.04	0.9	0.2	1.1068	0.5	"35,38,39,40"	"12352,12348,12349,12347,12354,12350,12346,12353,12351,12345"	800	665.2	5686.7	13513.3	134.8	2.19e-05
40	0.04	0.9	0.2	1.18585	0.1	"35,37,38,39,40"	"12352,12353,12345,12347,12348,12349,12354,12351,12346,12350"	800	753.8	661.7	18538.3	46.2	1.27e-05
40	0.04	0.9	0.2	1.18585	0.2	"35,39,40"	"12352,12347,12349,12351,12354,12346,12348,12353,12345,12350"	800	753.1	1112.2	18087.8	46.9	1.32e-05
40	0.04	0.9	0.2	1.18585	0.3	"35,37,38,39,40"	"12352,12353,12345,12348,12347,12349,12351,12346,12350,12354"	800	726.8	1854.2	17345.8	73.2	1.4e-05
40	0.04	0.9	0.2	1.18585	0.4	"35,37,38,40"	"12352,12353,12347,12346,12345,12351,12348,12349,12350,12354"	800	704.1	3236.3	15963.7	95.9	1.52e-05
40	0.04	0.9	0.2	1.18585	0.5	"37,38,39,40"	"12353,12346,12352,12349,12347,12345,12348,12351,12350,12354"	800	674.2	5137.6	14062.4	125.8	1.67e-05
40	0.04	0.9	0.2	1.26491	0.1	"38,39,40"	"12345,12352,12347,12349,12354,12350,12348,12353,12346,12351"	800	762.8	443.5	18756.5	37.2	9.85e-06
40	0.04	0.9	0.2	1.26491	0.2	"39,40"	"12347,12352,12354,12351,12348,12350,12346,12345,12349,12353"	800	766.2	849.3	18350.7	33.8	1.02e-05
40	0.04	0.9	0.2	1.26491	0.3	"35,37,39,40"	"12352,12353,12347,12349,12351,12348,12345,12346,12354,12350"	800	738.8	1580.5	17619.5	61.2	1.09e-05
40	0.04	0.9	0.2	1.26491	0.4	"35,37,39,40"	"12352,12353,12347,12349,12345,12346,12351,12348,12354,12350"	800	716.9	2557.8	16642.2	83.1	1.17e-05
40	0.04	0.9	0.2	1.26491	0.5	"35,37,38,39,40"	"12352,12353,12345,12349,12347,12348,12351,12346,12350,12354"	800	680.8	3990.7	15209.3	119.2	1.29e-05
40	0.04	0.9	0.2	1.34397	0.1	"35,37,39,40"	"12352,12353,12347,12349,12345,12354,12346,12348,12351,12350"	800	764.6	514.7	18685.3	35.4	7.74e-06
40	0.04	0.9	0.2	1.34397	0.2	"39,40"	"12349,12347,12352,12354,12346,12350,12351,12345,12348,12353"	800	766.2	746.6	18453.4	33.8	8.03e-06
40	0.04	0.9	0.2	1.34397	0.3	"35,37,39,40"	"12352,12353,12347,12349,12351,12348,12346,12354,12345,12350"	800	746.5	1380.1	17819.9	53.5	8.53e-06
40	0.04	0.9	0.2	1.34397	0.4	"35,38,39,40"	"12352,12345,12349,12347,12351,12348,12353,12346,12354,12350"	800	718.4	2084.7	17115.3	81.6	9.23e-06
40	0.04	0.9	0.2	1.34397	0.5	"35,39,40"	"12352,12349,12347,12346,12348,12345,12351,12353,12350,12354"	800	695.2	3317.6	15882.4	104.8	1.01e-05
40	0.04	0.9	0.2	1.42302	0.1	"35,37,39,40"	"12352,12353,12345,12349,12346,12348,12354,12351,12350,12347"	800	760.9	479.1	18720.9	39.1	6.16e-06
40	0.04	0.9	0.2	1.42302	0.2	"35,39,40"	"12352,12347,12349,12346,12348,12350,12354,12351,12353,12345"	800	759.4	752	18448	40.6	6.39e-06
40	0.04	0.9	0.2	1.42302	0.3	"37,39,40"	"12353,12352,12347,12349,12354,12350,12345,12351,12348,12346"	800	753.7	1182.2	18017.8	46.3	6.79e-06
40	0.04	0.9	0.2	1.42302	0.4	"35,37,39,40"	"12352,12353,12345,12349,12347,12348,12351,12354,12346,12350"	800	724	1803.9	17396.1	76	7.35e-06
40	0.04	0.9	0.2	1.42302	0.5	"35,39,40"	"12352,12349,12347,12345,12353,12351,12348,12346,12354,12350"	800	703.2	2754.5	16445.5	96.8	8.06e-06
40	0.04	0.9	0.2	1.50208	0.1	"36,39,40"	"12352,12349,12354,12350,12347,12345,12348,12351,12346,12353"	800	776.4	403	18797	23.6	4.96e-06
40	0.04	0.9	0.2	1.50208	0.2	"39,40"	"12347,12349,12346,12352,12354,12350,12348,12345,12351,12353"	800	769.8	591.8	18608.2	30.2	5.15e-06
40	0.04	0.9	0.2	1.50208	0.3	"37,39,40"	"12353,12349,12347,12352,12348,12354,12346,12350,12351,12345"	800	752.9	1020.6	18179.4	47.1	5.47e-06
40	0.04	0.9	0.2	1.50208	0.4	"36,39,40"	"12352,12347,12348,12354,12345,12346,12350,12351,12349,12353"	800	738.3	1674.6	17525.4	61.7	5.92e-06
40	0.04	0.9	0.2	1.50208	0.5	"36,37,39,40"	"12352,12353,12349,12347,12348,12351,12345,12354,12346,12350"	800	711.7	2454.8	16745.2	88.3	6.5e-06
40	0.04	0.9	0.2	1.58114	0.1	"37,39,40"	"12353,12349,12347,12352,12346,12354,12351,12348,12345,12350"	800	775.9	306.3	18893.7	24.1	4.04e-06
40	0.04	0.9	0.2	1.58114	0.2	"39,40"	"12349,12352,12350,12354,12351,12346,12345,12353,12348,12347"	800	773	541.4	18658.6	27	4.2e-06
40	0.04	0.9	0.2	1.58114	0.3	"39,40"	"12349,12352,12346,12348,12354,12350,12345,12347,12351,12353"	800	759.7	929.3	18270.7	40.3	4.46e-06
40	0.04	0.9	0.2	1.58114	0.4	"37,39,40"	"12353,12352,12349,12354,12348,12346,12350,12351,12345,12347"	800	742.5	1485.9	17714.1	57.5	4.82e-06
40	0.04	0.9	0.2	1.58114	0.5	"38,39,40"	"12352,12349,12348,12346,12354,12345,12351,12347,12350,12353"	800	722.8	2207.6	16992.4	77.2	5.3e-06
40	0.04	0.9	0.3	0	0.1	"0"	"12347,12346,12354,12351,12352,12349,12345,12350,12348,12353"	800	770.1	19163.9	36.1	29.9	0.0100595
40	0.04	0.9	0.3	0	0.2	"0"	"12347,12354,12352,12351,12346,12345,12353,12350,12348,12349"	800	739.4	19165.5	34.5	60.6	0.00866116
40	0.04	0.9	0.3	0	0.3	"0"	"12347,12352,12354,12351,12346,12353,12345,12350,12348,12349"	800	708.9	19167.2	32.8	91.1	0.00715142
40	0.04	0.9	0.3	0	0.4	"0"	"12347,12354,12351,12352,12350,12353,12345,12346,12348,12349"	800	678.5	19168.5	31.5	121.5	0.00586017
40	0.04	0.9	0.3	0	0.5	"0"	"12354,12347,12353,12351,12352,12350,12345,12348,12346,12349"	800	648.4	19170.1	29.9	151.6	0.00484853
40	0.04	0.9	0.3	0.0790569	0.1	"0"	"12350,12353,12351,12352,12349,12346,12345,12348,12354,12347"	800	769.1	19162.1	37.9	30.9	0.00988586
40	0.04	0.9	0.3	0.0790569	0.2	"0"	"12351,12350,12353,12346,12349,12354,12348,12345,12347,12352"	800	736.2	19163.5	36.5	63.8	0.00851986
40	0.04	0.9	0.3	0.0790569	0.3	"0"	"12351,12346,12350,12348,12352,12354,12353,12347,12349,12345"	800	704.1	19164.1	35.9	95.9	0.00704204
40	0.04	0.9	0.3	0.0790569	0.4	"0"	"12351,12347,12346,12350,12349,12352,12348,12353,12354,12345"	800	675.7	19164.8	35.2	124.3	0.00577484
40	0.04	0.9	0.3	0.0790569	0.5	"0"	"12351,12346,12350,12352,12347,12349,12354,12348,12353,12345"	800	647.8	19166.3	33.7	152.2	0.00478007
40	0.04	0.9	0.3	0.158114	0.1	"0"	"12351,12350,12353,12345,12349,12352,12354,12346,12348,12347"	800	743.8	19169.7	30.3	56.2	0.00870067
40	0.04	0.9	0.3	0.158114	0.2	"0"	"12351,12350,12346,12353,12348,12352,12349,12347,12354,12345"	800	721.8	19165.7	34.3	78.2	0.00767092
40	0.04	0.9	0.3	0.158114	0.3	"0,2"	"12351,12346,12350,12352,12347,12349,12348,12354,12353,12345"	800	695.2	19167.5	32.5	104.8	0.00648757
40	0.04	0.9	0.3	0.158114	0.4	"0,2"	"12351,12346,12347,12350,12352,12349,12348,12354,12353,12345"	800	667.8	19168.1	31.9	132.2	0.0054203
40	0.04	0.9	0.3	0.158114	0.5	"0"	"12351,12350,12346,12352,12347,12349,12348,12354,12353,12345"	800	642.3	19169.3	30.7	157.7	0.0045506
40	0.04	0.9	0.3	0.237171	0.1	"0"	"12350,12351,12346,12352,12349,12348,12347,12353,12354,12345"	800	692	19176.3	23.7	108	0.00593617
40	0.04	0.9	0.3	0.237171	0.2	"0,2"	"12351,12350,12346,12352,12348,12347,12349,12354,12353,12345"	800	682	19173.6	26.4	118	0.00548842
40	0.04	0.9	0.3	0.237171	0.3	"0"	"12351,12350,12346,12347,12352,12349,12348,12354,12353,12345"	800	662.1	19173.1	26.9	137.9	0.00490824
40	0.04	0.9	0.3	0.237171	0.4	"0"	"12351,12350,12346,12352,12349,12347,12348,12354,12353,12345"	800	640.2	19170.6	29.4	159.8	0.004318
40	0.04	0.9	0.3	0.237171	0.5	"0"	"12351,12350,12352,12346,12349,12348,12347,12353,12345,12354"	800	617	19169.8	30.2	183	0.0037851
40	0.04	0.9	0.3	0.316228	0.1	"0"	"12351,12350,12352,12346,12349,12348,12347,12345,12353,12354"	800	622.4	19180.9	19.1	177.6	0.00334335
40	0.04	0.9	0.3	0.316228	0.2	"0,1,3"	"12352,12350,12348,12346,12349,12347,12353,12354,12351,12345"	800	618	19179	21	182	0.0032211
40	0.04	0.9	0.3	0.316228	0.3	"0"	"12351,12352,12350,12348,12349,12346,12347,12354,12353,12345"	800	603.6	19177.5	22.5	196.4	0.0030462
40	0.04	0.9	0.3	0.316228	0.4	"0"	"12351,12352,12350,12347,12346,12349,12348,12345,12354,12353"	800	589.9	19176.6	23.4	210.1	0.00284571
40	0.04	0.9	0.3	0.316228	0.5	"0"	"12352,12351,12350,12347,12348,12346,12354,12349,12353,12345"	800	571.1	19176.5	23.5	228.9	0.00264176
40	0.04	0.9	0.3	0.395285	0.1	"0,1,3,34,38,39"	"12354,12347,12351,12353,12346,12345,12352,12348,12350,12349"	800	634.2	14391.7	4808.3	165.8	0.00178109
40	0.04	0.9	0.3	0.395285	0.2	"0,1,3,34,37,38,39"	"12354,12351,12346,12353,12345,12352,12347,12348,12350,12349"	800	642.9	17699.6	1500.4	157.1	0.00175867
40	0.04	0.9	0.3	0.395285	0.3	"0,1,34,36,38,39"	"12354,12347,12346,12351,12352,12353,12348,12345,12350,12349"	800	634.2	19038.6	161.4	165.8	0.00172505
40	0.04	0.9	0.3	0.395285	0.4	"0,1,34,36,37,38,39"	"12354,12346,12351,12352,12353,12347,12348,12345,12350,12349"	800	626.9	19167.4	32.6	173.1	0.00168357
40	0.04	0.9	0.3	0.395285	0.5	"0,1,3,35,38,39"	"12354,12346,12347,12351,12353,12345,12352,12348,12350,12349"	800	562.5	19176.4	23.6	237.5	0.00163761
40	0.04	0.9	0.3	0.474342	0.1	"36,37,38,39,40"	"12352,12353,12347,12348,12345,12354,12351,12349,12350,12346"	800	765.3	3464.2	15735.8	34.7	0.000970938
40	0.04	0.9	0.3	0.474342	0.2	"35,37,38,39,40"	"12352,12353,12351,12348,12347,12354,12349,12350,12346,12345"	800	747.8	11989.3	7210.7	52.2	0.000971331
40	0.04	0.9	0.3	0.474342	0.3	"37,38,39,40"	"12352,12353,12346,12347,12348,12354,12351,12349,12350,12345"	800	705.5	18103.8	1096.2	94.5	0.000972422
40	0.04	0.9	0.3	0.474342	0.4	"35,37,38,39,40"	"12352,12353,12351,12347,12346,12348,12354,12349,12350,12345"	800	673.9	19022.6	177.4	126.1	0.000974139
40	0.04	0.9	0.3	0.474342	0.5	"37,38,39"	"12352,12353,12351,12346,12347,12348,12354,12345,12350,12349"	800	645.7	19169.5	30.5	154.3	0.000976375
40	0.04	0.9	0.3	0.553399	0.1	"37,38,39,40"	"12353,12352,12347,12354,12348,12349,12346,12350,12345,12351"	800	762.7	2413.9	16786.1	37.3	0.000556563
40	0.04	0.9	0.3	0.553399	0.2	"37,38,39,40"	"12353,12346,12347,12348,12352,12354,12349,12350,12351,12345"	800	745.9	7175.3	12024.7	54.1	0.000560636
40	0.04	0.9	0.3	0.553399	0.3	"35,37,38,39,40"	"12352,12353,12346,12347,12345,12354,12348,12349,12351,12350"	800	714.8	16463.8	2736.2	85.2	0.000567498
40	0.04	0.9	0.3	0.553399	0.4	"35,37,38,39,40"	"12352,12353,12347,12354,12348,12349,12351,12350,12346,12345"	800	676.8	18195.5	1004.5	123.2	0.00057689
40	0.04	0.9	0.3	0.553399	0.5	"35,37,38,39,40"	"12352,12353,12346,12347,12354,12345,12349,12348,12351,12350"	800	647.2	19158.8	41.2	152.8	0.000588479
40	0.04	0.9	0.3	0.632456	0.1	"35,37,38,39,40"	"12352,12353,12345,12354,12347,12349,12348,12350,12351,12346"	800	758.4	1898.7	17301.3	41.6	0.000336634
40	0.04	0.9	0.3	0.632456	0.2	"35,37,38,39,40"	"12352,12353,12347,12354,12349,12348,12350,12346,12351,12345"	800	746.9	5393.6	13806.4	53.1	0.000340368
40	0.04	0.9	0.3	0.632456	0.3	"37,38,39,40"	"12353,12352,12354,12347,12349,12346,12351,12350,12345,12348"	800	721.4	13637.2	5562.8	78.6	0.000346636
40	0.04	0.9	0.3	0.632456	0.4	"37,38,39,40"	"12353,12352,12354,12347,12349,12351,12346,12350,12348,12345"	800	679	18186.6	1013.4	121	0.000355289
40	0.04	0.9	0.3	0.632456	0.5	"37,38,39,40"	"12353,12352,12345,12347,12349,12348,12354,12351,12350,12346"	800	647.6	19111.8	88.2	152.4	0.00036613
40	0.04	0.9	0.3	0.711512	0.1	"37,38,39,40"	"12353,12345,12347,12352,12348,12349,12346,12350,12351,12354"	800	748.7	1345.6	17854.4	51.3	0.000213838
40	0.04	0.9	0.3	0.711512	0.2	"38,39,40"	"12352,12347,12354,12349,12348,12353,12346,12350,12351,12345"	800	747.3	3835.3	15364.7	52.7	0.000216669
40	0.04	0.9	0.3	0.711512	0.3	"35,38,39,40"	"12352,12354,12348,12349,12353,12346,12351,12347,12350,12345"	800	725.1	11048.7	8151.3	74.9	0.000221428
40	0.04	0.9	0.3	0.711512	0.4	"37,38,39,40"	"12353,12352,12346,12347,12354,12351,12350,12348,12349,12345"	800	689.3	17336.6	1863.4	110.7	0.000228041
40	0.04	0.9	0.3	0.711512	0.5	"35,37,38,39,40"	"12352,12353,12354,12348,12349,12351,12350,12346,12347,12345"	800	648.9	18868.2	331.8	151.1	0.000236408
40	0.04	0.9	0.3	0.790569	0.1	"35,37,38,39,40"	"12352,12353,12345,12354,12347,12349,12348,12346,12350,12351"	800	755.4	1165.5	18034.5	44.6	0.00014173
40	0.04	0.9	0.3	0.790569	0.2	"35,37,38,39,40"	"12352,12353,12346,12345,12348,12349,12347,12350,12351,12354"	800	733.9	2561.6	16638.4	66.1	0.000143788
40	0.04	0.9	0.3	0.790569	0.3	"35,38,39,40"	"12352,12346,12347,12345,12348,12349,12350,12351,12353,12354"	800	727.5	7405.6	11794.4	72.5	0.000147251
40	0.04	0.9	0.3	0.790569	0.4	"38,39,40"	"12352,12347,12349,12348,12346,12350,12351,12353,12345,12354"	800	701.1	13665	5535	98.9	0.000152084
40	0.04	0.9	0.3	0.790569	0.5	"35,37,38,39,40"	"12352,12353,12347,12354,12348,12349,12351,12346,12350,12345"	800	662.1	16809.7	2390.3	137.9	0.000158237
40	0.04	0.9	0.3	0.869626	0.1	"38,39,40"	"12345,12347,12348,12352,12353,12349,12354,12346,12350,12351"	800	760.5	884.8	18315.2	39.5	9.74e-05
40	0.04	0.9	0.3	0.869626	0.2	"38,39,40"	"12345,12347,12348,12352,12349,12353,12354,12346,12350,12351"	800	751	2050.7	17149.3	49	9.89e-05
40	0.04	0.9	0.3	0.869626	0.3	"35,37,38,39,40"	"12352,12353,12354,12351,12347,12348,12349,12350,12346,12345"	800	726.9	4959.3	14240.7	73.1	0.000101412
40	0.04	0.9	0.3	0.869626	0.4	"37,38,39,40"	"12353,12347,12345,12352,12349,12350,12346,12351,12354,12348"	800	708.8	10006.5	9193.5	91.2	0.000104928
40	0.04	0.9	0.3	0.869626	0.5	"35,38,39,40"	"12352,12346,12345,12347,12348,12349,12351,12350,12353,12354"	800	672.7	14675.8	4524.2	127.3	0.000109422
40	0.04	0.9	0.3	0.948683	0.1	"35,38,39,40"	"12352,12345,12354,12348,12349,12347,12353,12350,12351,12346"	800	750.5	869.3	18330.7	49.5	6.91e-05
40	0.04	0.9	0.3	0.948683	0.2	"35,38,39,40"	"12352,12345,12347,12349,12353,12348,12346,12350,12354,12351"	800	753.5	1689.2	17510.8	46.5	7.01e-05
40	0.04	0.9	0.3	0.948683	0.3	"38,39,40"	"12354,12352,12348,12349,12347,12353,12346,12345,12350,12351"	800	737.6	3323.7	15876.3	62.4	7.2e-05
40	0.04	0.9	0.3	0.948683	0.4	"35,38,40"	"12352,12348,12345,12350,12346,12353,12351,12349,12347,12354"	800	712.1	6706.6	12493.4	87.9	7.46e-05
40	0.04	0.9	0.3	0.948683	0.5	"35,38,39,40"	"12352,12346,12348,12347,12349,12350,12351,12353,12354,12345"	800	685.9	10278	8922	114.1	7.79e-05
40	0.04	0.9	0.3	1.02774	0.1	"35,38,39,40"	"12352,12354,12347,12349,12346,12351,12353,12348,12350,12345"	800	762.9	732.4	18467.6	37.1	5.03e-05
40	0.04	0.9	0.3	1.02774	0.2	"37,38,39,40"	"12353,12347,12352,12348,12349,12345,12346,12351,12350,12354"	800	756.5	1345.9	17854.1	43.5	5.11e-05
40	0.04	0.9	0.3	1.02774	0.3	"37,38,39,40"	"12353,12352,12348,12349,12354,12346,12345,12351,12347,12350"	800	742.6	2544.2	16655.8	57.4	5.24e-05
40	0.04	0.9	0.3	1.02774	0.4	"35,37,38,39,40"	"12352,12353,12345,12354,12347,12348,12349,12346,12350,12351"	800	714.6	4364.4	14835.6	85.4	5.44e-05
40	0.04	0.9	0.3	1.02774	0.5	"35,38,39,40"	"12352,12345,12348,12349,12347,12350,12346,12353,12354,12351"	800	692.9	7667.5	11532.5	107.1	5.68e-05
40	0.04	0.9	0.3	1.1068	0.1	"35,38,39,40"	"12352,12345,12348,12354,12347,12349,12350,12351,12353,12346"	800	753.7	729.7	18470.3	46.3	3.74e-05
40	0.04	0.9	0.3	1.1068	0.2	"35,37,38,39,40"	"12352,12353,12345,12346,12347,12354,12348,12349,12350,12351"	800	733.8	1231.6	17968.4	66.2	3.81e-05
40	0.04	0.9	0.3	1.1068	0.3	"39,40"	"12348,12347,12352,12349,12345,12353,12346,12351,12350,12354"	800	743.6	2025.7	17174.3	56.4	3.91e-05
40	0.04	0.9	0.3	1.1068	0.4	"35,38,39,40"	"12352,12346,12347,12348,12354,12349,12353,12345,12350,12351"	800	718.7	3017.7	16182.3	81.3	4.05e-05
40	0.04	0.9	0.3	1.1068	0.5	"35,37,39,40"	"12352,12353,12348,12349,12347,12346,12354,12345,12351,12350"	800	702.4	5647.2	13552.8	97.6	4.24e-05
40	0.04	0.9	0.3	1.18585	0.1	"35,37,38,39,40"	"12352,12353,12345,12346,12347,12348,12349,12350,12351,12354"	800	746	711.3	18488.7	54	2.84e-05
40	0.04	0.9	0.3	1.18585	0.2	"35,38,39,40"	"12352,12345,12347,12349,12353,12346,12350,12351,12354,12348"	800	752.2	1050.1	18149.9	47.8	2.89e-05
40	0.04	0.9	0.3	1.18585	0.3	"35,38,39,40"	"12352,12345,12346,12347,12348,12349,12350,12353,12351,12354"	800	726.9	1595.6	17604.4	73.1	2.97e-05
40	0.04	0.9	0.3	1.18585	0.4	"35,37,38,39,40"	"12352,12353,12347,12349,12348,12346,12345,12351,12350,12354"	800	726.9	2705.3	16494.7	73.1	3.08e-05
40	0.04	0.9	0.3	1.18585	0.5	"38,39,40"	"12346,12352,12349,12348,12354,12353,12345,12350,12351,12347"	800	709.2	4483.4	14716.6	90.8	3.23e-05
40	0.04	0.9	0.3	1.26491	0.1	"35,37,38,39,40"	"12352,12353,12345,12349,12347,12354,12351,12346,12348,12350"	800	763.1	611.6	18588.4	36.9	2.2e-05
40	0.04	0.9	0.3	1.26491	0.2	"35,37,39,40"	"12352,12353,12347,12349,12345,12346,12348,12354,12351,12350"	800	762.9	924.6	18275.4	37.1	2.24e-05
40	0.04	0.9	0.3	1.26491	0.3	"35,37,38,39,40"	"12352,12353,12345,12347,12349,12346,12350,12351,12354,12348"	800	742.9	1462.9	17737.1	57.1	2.3e-05
40	0.04	0.9	0.3	1.26491	0.4	"35,37,38,39,40"	"12352,12353,12345,12349,12346,12348,12350,12351,12354,12347"	800	730.2	2208.8	16991.2	69.8	2.38e-05
40	0.04	0.9	0.3	1.26491	0.5	"35,39,40"	"12352,12349,12347,12346,12348,12345,12353,12351,12350,12354"	800	714.3	3546	15654	85.7	2.5e-05
40	0.04	0.9	0.3	1.34397	0.1	"35,37,39,40"	"12352,12353,12347,12349,12354,12348,12351,12346,12350,12345"	800	766	524.2	18675.8	34	1.73e-05
40	0.04	0.9	0.3	1.34397	0.2	"35,39,40"	"12352,12347,12349,12346,12351,12354,12353,12345,12348,12350"	800	760.1	824.1	18375.9	39.9	1.76e-05
40	0.04	0.9	0.3	1.34397	0.3	"35,37,39,40"	"12352,12353,12347,12349,12345,12346,12351,12354,12348,12350"	800	750.3	1297.3	17902.7	49.7	1.8e-05
40	0.04	0.9	0.3	1.34397	0.4	"35,38,39,40"	"12352,12345,12347,12349,12353,12346,12350,12351,12348,12354"	800	733.7	1948.8	17251.2	66.3	1.87e-05
40	0.04	0.9	0.3	1.34397	0.5	"35,37,39,40"	"12352,12353,12349,12347,12346,12348,12345,12351,12350,12354"	800	718.4	2942.5	16257.5	81.6	1.96e-05
40	0.04	0.9	0.3	1.42302	0.1	"35,37,40"	"12352,12353,12346,12351,12347,12354,12345,12348,12349,12350"	800	775.6	468.6	18731.4	24.4	1.37e-05
40	0.04	0.9	0.3	1.42302	0.2	"37,39,40"	"12353,12347,12352,12349,12354,12348,12351,12346,12350,12345"	800	769.6	656.6	18543.4	30.4	1.4e-05
40	0.04	0.9	0.3	1.42302	0.3	"35,37,39,40"	"12352,12353,12347,12345,12348,12354,12351,12346,12349,12350"	800	750.1	1168.6	18031.4	49.9	1.44e-05
40	0.04	0.9	0.3	1.42302	0.4	"35,37,39,40"	"12352,12353,12347,12349,12345,12351,12346,12348,12354,12350"	800	740.7	1719.2	17480.8	59.3	1.49e-05
40	0.04	0.9	0.3	1.42302	0.5	"35,37,39,40"	"12352,12353,12349,12347,12345,12351,12346,12350,12354,12348"	800	723	2524	16676	77	1.56e-05
40	0.04	0.9	0.3	1.50208	0.1	"36,39,40"	"12352,12347,12349,12354,12348,12345,12346,12350,12351,12353"	800	775	420.3	18779.7	25	1.11e-05
40	0.04	0.9	0.3	1.50208	0.2	"37,39,40"	"12353,12347,12352,12349,12354,12351,12345,12346,12348,12350"	800	773.7	593.4	18606.6	26.3	1.13e-05
40	0.04	0.9	0.3	1.50208	0.3	"37,39,40"	"12353,12347,12352,12349,12351,12354,12348,12346,12350,12345"	800	762.4	947.6	18252.4	37.6	1.16e-05
40	0.04	0.9	0.3	1.50208	0.4	"39,40"	"12347,12352,12349,12351,12348,12354,12353,12346,12345,12350"	800	749.9	1448.7	17751.3	50.1	1.2e-05
40	0.04	0.9	0.3	1.50208	0.5	"37,39,40"	"12353,12352,12347,12349,12351,12346,12345,12348,12354,12350"	800	733.5	2065.3	17134.7	66.5	1.26e-05
40	0.04	0.9	0.3	1.58114	0.1	"39,40"	"12352,12349,12350,12354,12346,12345,12348,12351,12353,12347"	800	784.6	286.7	18913.3	15.4	9.02e-06
40	0.04	0.9	0.3	1.58114	0.2	"39,40"	"12349,12352,12354,12350,12347,12346,12348,12345,12351,12353"	800	775.8	515.2	18684.8	24.2	9.18e-06
40	0.04	0.9	0.3	1.58114	0.3	"37,39,40"	"12353,12352,12354,12351,12348,12350,12346,12345,12349,12347"	800	769.3	841.7	18358.3	30.7	9.44e-06
40	0.04	0.9	0.3	1.58114	0.4	"37,39,40"	"12353,12352,12349,12351,12348,12347,12346,12345,12354,12350"	800	756.8	1266.5	17933.5	43.2	9.8e-06
40	0.04	0.9	0.3	1.58114	0.5	"37,39,40"	"12353,12352,12349,12351,12348,12345,12354,12346,12347,12350"	800	738.1	1867.2	17332.8	61.9	1.03e-05
40	0.04	0.9	0.4	0	0.1	"0"	"12347,12346,12354,12349,12352,12351,12345,12350,12348,12353"	800	775.7	19163.7	36.3	24.3	0.0133966
40	0.04	0.9	0.4	0	0.2	"0"	"12347,12346,12354,12352,12351,12350,12345,12348,12353,12349"	800	753.8	19165	35	46.2	0.0117966
40	0.04	0.9	0.4	0	0.3	"0"	"12347,12354,12346,12352,12351,12345,12353,12350,12348,12349"	800	731.9	19165.9	34.1	68.1	0.00997272
40	0.04	0.9	0.4	0	0.4	"0"	"12347,12352,12354,12351,12346,12353,12345,12350,12348,12349"	800	708.9	19167.2	32.8	91.1	0.00832411
40	0.04	0.9	0.4	0	0.5	"0"	"12347,12354,12351,12352,12350,12345,12353,12346,12348,12349"	800	684.9	19168.5	31.5	115.1	0.00696605
40	0.04	0.9	0.4	0.0790569	0.1	"0"	"12353,12350,12348,12346,12351,12352,12349,12345,12354,12347"	800	776.5	19162	38	23.5	0.0131935
40	0.04	0.9	0.4	0.0790569	0.2	"0"	"12351,12350,12353,12345,12352,12349,12346,12347,12348,12354"	800	754.1	19162.5	37.5	45.9	0.0116242
40	0.04	0.9	0.4	0.0790569	0.3	"0"	"12351,12350,12353,12354,12346,12349,12348,12352,12347,12345"	800	729.2	19163.6	36.4	70.8	0.00983289
40	0.04	0.9	0.4	0.0790569	0.4	"0"	"12351,12346,12350,12348,12352,12354,12353,12347,12349,12345"	800	704	19163.3	36.7	96	0.00820995
40	0.04	0.9	0.4	0.0790569	0.5	"0"	"12351,12347,12350,12346,12352,12348,12349,12353,12354,12345"	800	681.7	19164.5	35.5	118.3	0.00687053
40	0.04	0.9	0.4	0.158114	0.1	"0,11"	"12350,12351,12353,12352,12349,12346,12345,12354,12348,12347"	800	760.5	19171.8	28.2	39.5	0.0118693
40	0.04	0.9	0.4	0.158114	0.2	"0,2"	"12350,12351,12353,12354,12349,12346,12352,12348,12347,12345"	800	742	19165.4	34.6	58	0.0106406
40	0.04	0.9	0.4	0.158114	0.3	"0,2"	"12351,12350,12346,12353,12348,12352,12347,12349,12354,12345"	800	721.8	19166.5	33.5	78.2	0.00916399
40	0.04	0.9	0.4	0.158114	0.4	"0"	"12351,12346,12350,12352,12348,12347,12349,12354,12353,12345"	800	698.1	19166.3	33.7	101.9	0.00776659
40	0.04	0.9	0.4	0.158114	0.5	"0"	"12351,12347,12350,12352,12346,12348,12349,12354,12353,12345"	800	678.1	19167	33	121.9	0.0065752
40	0.04	0.9	0.4	0.237171	0.1	"0"	"12346,12351,12350,12353,12349,12352,12347,12348,12354,12345"	800	719.7	19174.8	25.2	80.3	0.00857436
40	0.04	0.9	0.4	0.237171	0.2	"0"	"12351,12346,12350,12352,12347,12353,12349,12348,12354,12345"	800	709.6	19171.8	28.2	90.4	0.00797808
40	0.04	0.9	0.4	0.237171	0.3	"0"	"12351,12350,12346,12352,12347,12349,12348,12353,12354,12345"	800	695.4	19170.9	29.1	104.6	0.00718372
40	0.04	0.9	0.4	0.237171	0.4	"0"	"12351,12346,12350,12352,12347,12348,12349,12354,12353,12345"	800	678.7	19168.4	31.6	121.3	0.00634913
40	0.04	0.9	0.4	0.237171	0.5	"0"	"12351,12350,12346,12347,12352,12348,12349,12354,12353,12345"	800	661.1	19168.2	31.8	138.9	0.00557076
40	0.04	0.9	0.4	0.316228	0.1	"0"	"12350,12351,12346,12352,12347,12349,12353,12348,12345,12354"	800	664.3	19179.1	20.9	135.7	0.00516394
40	0.04	0.9	0.4	0.316228	0.2	"0,3"	"12350,12351,12346,12352,12347,12349,12353,12348,12354,12345"	800	660.3	19177.4	22.6	139.7	0.00496837
40	0.04	0.9	0.4	0.316228	0.3	"0"	"12351,12350,12346,12352,12347,12349,12353,12348,12345,12354"	800	647.9	19175.9	24.1	152.1	0.0046842
40	0.04	0.9	0.4	0.316228	0.4	"0"	"12351,12350,12346,12352,12347,12349,12348,12354,12353,12345"	800	636.7	19174.8	25.2	163.3	0.00435263
40	0.04	0.9	0.4	0.316228	0.5	"0"	"12351,12350,12352,12346,12348,12349,12347,12353,12354,12345"	800	623.9	19174.3	25.7	176.1	0.00400893
40	0.04	0.9	0.4	0.395285	0.1	"0,1,34,36,38,39"	"12354,12351,12347,12346,12352,12353,12348,12345,12350,12349"	800	705.6	11947.5	7252.5	94.4	0.00289918
40	0.04	0.9	0.4	0.395285	0.2	"0,1,3,4,34,37,38,39"	"12354,12351,12347,12346,12345,12350,12352,12353,12348,12349"	800	666.1	17879.2	1320.8	133.9	0.00284821
40	0.04	0.9	0.4	0.395285	0.3	"0,1,3,34,36,39"	"12354,12351,12347,12349,12345,12352,12353,12350,12348,12346"	800	664.7	19171.1	28.9	135.3	0.0027705
40	0.04	0.9	0.4	0.395285	0.4	"0,1,3,34,36,38,39"	"12354,12351,12347,12346,12345,12352,12353,12348,12350,12349"	800	647.3	19171.3	28.7	152.7	0.00267336
40	0.04	0.9	0.4	0.395285	0.5	"0,1,3,35,36,37,38,39,40"	"12354,12351,12346,12345,12352,12353,12347,12348,12349,12350"	800	640.1	19172	28	159.9	0.00256439
40	0.04	0.9	0.4	0.474342	0.1	"35,37,38,39,40"	"12352,12353,12346,12347,12345,12354,12351,12349,12350,12348"	800	771.5	3436	15764	28.5	0.00163491
40	0.04	0.9	0.4	0.474342	0.2	"35,37,38,39,40"	"12352,12353,12348,12354,12347,12349,12351,12346,12350,12345"	800	761.5	12061.3	7138.7	38.5	0.00162489
40	0.04	0.9	0.4	0.474342	0.3	"37,38,39,40"	"12353,12352,12346,12348,12354,12351,12347,12349,12350,12345"	800	728.8	18064.2	1135.8	71.2	0.00160953
40	0.04	0.9	0.4	0.474342	0.4	"37,38,39,40"	"12352,12353,12351,12346,12348,12347,12354,12345,12349,12350"	800	701.9	18998.5	201.5	98.1	0.00158972
40	0.04	0.9	0.4	0.474342	0.5	"35,37,38,39,40"	"12352,12353,12351,12347,12346,12348,12354,12345,12349,12350"	800	679.2	19166.6	33.4	120.8	0.00156651
40	0.04	0.9	0.4	0.553399	0.1	"35,37,38,39,40"	"12352,12353,12346,12354,12345,12348,12347,12349,12350,12351"	800	769.6	2313	16887	30.4	0.000956255
40	0.04	0.9	0.4	0.553399	0.2	"35,37,38,39,40"	"12352,12353,12347,12348,12354,12349,12350,12346,12351,12345"	800	758.8	7331.6	11868.4	41.2	0.000956428
40	0.04	0.9	0.4	0.553399	0.3	"37,38,39,40"	"12353,12352,12354,12347,12349,12351,12350,12346,12345,12348"	800	735.7	16585.8	2614.2	64.3	0.000957062
40	0.04	0.9	0.4	0.553399	0.4	"35,37,38,39,40"	"12352,12353,12347,12354,12348,12349,12351,12346,12350,12345"	800	704.8	18212.9	987.1	95.2	0.000958132
40	0.04	0.9	0.4	0.553399	0.5	"35,37,38,39,40"	"12352,12353,12347,12349,12348,12351,12350,12346,12354,12345"	800	680.3	19156.5	43.5	119.7	0.000959602
40	0.04	0.9	0.4	0.632456	0.1	"37,38,39,40"	"12353,12346,12347,12352,12354,12349,12351,12348,12345,12350"	800	763.9	1729.8	17470.2	36.1	0.000585236
40	0.04	0.9	0.4	0.632456	0.2	"35,37,38,39,40"	"12352,12353,12348,12354,12347,12349,12350,12346,12351,12345"	800	760	5590.4	13609.6	40	0.000587412
40	0.04	0.9	0.4	0.632456	0.3	"35,38,39,40"	"12352,12353,12346,12354,12349,12347,12345,12351,12348,12350"	800	741.2	13687.4	5512.6	58.8	0.000591185
40	0.04	0.9	0.4	0.632456	0.4	"38,39,40"	"12352,12347,12353,12354,12349,12351,12346,12350,12348,12345"	800	707.6	18345.8	854.2	92.4	0.000596468
40	0.04	0.9	0.4	0.632456	0.5	"37,38,39,40"	"12353,12347,12346,12352,12354,12349,12351,12350,12348,12345"	800	681.5	19119.6	80.4	118.5	0.000603142
40	0.04	0.9	0.4	0.711512	0.1	"37,38,39,40"	"12353,12345,12346,12352,12347,12354,12349,12348,12351,12350"	800	755.3	1353.9	17846.1	44.7	0.000374356
40	0.04	0.9	0.4	0.711512	0.2	"38,39,40"	"12352,12354,12348,12349,12353,12346,12350,12347,12351,12345"	800	761.9	4047.9	15152.1	38.1	0.000376515
40	0.04	0.9	0.4	0.711512	0.3	"35,38,39,40"	"12352,12347,12345,12353,12349,12348,12354,12350,12346,12351"	800	743.8	12068.1	7131.9	56.2	0.000380201
40	0.04	0.9	0.4	0.711512	0.4	"35,37,38,39,40"	"12352,12353,12347,12354,12349,12351,12346,12350,12348,12345"	800	714.4	16357.3	2842.7	85.6	0.000385359
40	0.04	0.9	0.4	0.711512	0.5	"37,38,39,40"	"12353,12352,12347,12354,12348,12349,12351,12346,12350,12345"	800	685.5	18748.8	451.2	114.5	0.000391912
40	0.04	0.9	0.4	0.790569	0.1	"38,39,40"	"12347,12352,12348,12349,12351,12354,12353,12345,12346,12350"	800	769	1045.9	18154.1	31	0.000249174
40	0.04	0.9	0.4	0.790569	0.2	"38,39,40"	"12354,12352,12345,12347,12348,12349,12350,12346,12353,12351"	800	753.5	2591.3	16608.7	46.5	0.000250919
40	0.04	0.9	0.4	0.790569	0.3	"38,39,40"	"12354,12352,12347,12345,12348,12349,12350,12346,12351,12353"	800	745	7581.8	11618.2	55	0.000253888
40	0.04	0.9	0.4	0.790569	0.4	"35,37,38,39,40"	"12352,12353,12354,12347,12345,12349,12351,12346,12350,12348"	800	719.8	13767.1	5432.9	80.2	0.000258049
40	0.04	0.9	0.4	0.790569	0.5	"35,37,38,39,40"	"12352,12353,12345,12347,12354,12348,12349,12351,12346,12350"	800	694.5	16391	2809	105.5	0.000263361
40	0.04	0.9	0.4	0.869626	0.1	"38,39,40"	"12354,12345,12348,12352,12353,12350,12346,12347,12349,12351"	800	764.8	920	18280	35.2	0.000171709
40	0.04	0.9	0.4	0.869626	0.2	"35,37,38,39,40"	"12352,12353,12345,12348,12349,12347,12350,12346,12351,12354"	800	758.4	2008.3	17191.7	41.6	0.000173044
40	0.04	0.9	0.4	0.869626	0.3	"35,37,38,39,40"	"12352,12353,12354,12347,12345,12349,12350,12346,12351,12348"	800	742.6	5583	13617	57.4	0.000175313
40	0.04	0.9	0.4	0.869626	0.4	"37,38,39,40"	"12353,12354,12346,12347,12345,12352,12348,12349,12351,12350"	800	723.4	8852.9	10347.1	76.6	0.000178498
40	0.04	0.9	0.4	0.869626	0.5	"37,38,39,40"	"12353,12354,12345,12352,12349,12347,12348,12351,12350,12346"	800	701.6	14227.8	4972.2	98.4	0.000182578
40	0.04	0.9	0.4	0.948683	0.1	"35,37,38,39,40"	"12352,12353,12345,12346,12354,12347,12348,12349,12351,12350"	800	749.9	940.2	18259.8	50.1	0.000121932
40	0.04	0.9	0.4	0.948683	0.2	"35,38,39,40"	"12352,12345,12354,12348,12347,12351,12349,12350,12353,12346"	800	750	1614.8	17585.2	50	0.000122941
40	0.04	0.9	0.4	0.948683	0.3	"35,37,38,39,40"	"12352,12353,12345,12347,12348,12349,12350,12346,12351,12354"	800	745.3	3414	15786	54.7	0.000124655
40	0.04	0.9	0.4	0.948683	0.4	"35,37,38,39,40"	"12352,12353,12354,12345,12347,12349,12346,12350,12351,12348"	800	726.3	7161.4	12038.6	73.7	0.000127064
40	0.04	0.9	0.4	0.948683	0.5	"37,38,39,40"	"12353,12352,12348,12347,12346,12351,12350,12349,12345,12354"	800	711.3	11255.8	7944.2	88.7	0.000130157
40	0.04	0.9	0.4	1.02774	0.1	"35,38,39,40"	"12352,12345,12354,12348,12349,12351,12353,12350,12347,12346"	800	759.5	779.1	18420.9	40.5	8.89e-05
40	0.04	0.9	0.4	1.02774	0.2	"35,37,38,39,40"	"12352,12353,12347,12349,12348,12345,12354,12350,12351,12346"	800	761.2	1390	17810	38.8	8.96e-05
40	0.04	0.9	0.4	1.02774	0.3	"35,39,40"	"12352,12348,12349,12347,12353,12354,12345,12346,12351,12350"	800	753.1	2420.5	16779.5	46.9	9.09e-05
40	0.04	0.9	0.4	1.02774	0.4	"35,37,38,39,40"	"12352,12353,12354,12345,12348,12349,12347,12351,12350,12346"	800	731.3	4571	14629	68.7	9.28e-05
40	0.04	0.9	0.4	1.02774	0.5	"35,37,38,39,40"	"12352,12353,12346,12354,12348,12349,12347,12350,12351,12345"	800	710	7183.3	12016.7	90	9.51e-05
40	0.04	0.9	0.4	1.1068	0.1	"35,37,39,40"	"12352,12353,12348,12354,12347,12349,12350,12346,12345,12351"	800	761.3	648.5	18551.5	38.7	6.62e-05
40	0.04	0.9	0.4	1.1068	0.2	"38,39,40"	"12346,12347,12348,12354,12352,12349,12353,12345,12350,12351"	800	752.3	1128.3	18071.7	47.7	6.68e-05
40	0.04	0.9	0.4	1.1068	0.3	"37,38,39,40"	"12353,12345,12347,12354,12352,12349,12348,12346,12351,12350"	800	748.2	2073.5	17126.5	51.8	6.78e-05
40	0.04	0.9	0.4	1.1068	0.4	"35,38,39,40"	"12352,12354,12345,12347,12349,12353,12346,12348,12350,12351"	800	735.1	3258	15942	64.9	6.92e-05
40	0.04	0.9	0.4	1.1068	0.5	"35,38,39,40"	"12352,12345,12347,12348,12349,12350,12346,12354,12351,12353"	800	722.1	5425.7	13774.3	77.9	7.1e-05
40	0.04	0.9	0.4	1.18585	0.1	"35,37,39,40"	"12352,12353,12348,12349,12346,12350,12351,12354,12347,12345"	800	772.6	591.6	18608.4	27.4	5.04e-05
40	0.04	0.9	0.4	1.18585	0.2	"35,38,39,40"	"12352,12345,12348,12349,12346,12353,12351,12350,12354,12347"	800	756.4	1026	18174	43.6	5.08e-05
40	0.04	0.9	0.4	1.18585	0.3	"35,37,38,39,40"	"12352,12353,12346,12347,12348,12349,12345,12350,12354,12351"	800	741.2	1608.8	17591.2	58.8	5.16e-05
40	0.04	0.9	0.4	1.18585	0.4	"35,37,38,40"	"12352,12353,12347,12349,12354,12346,12345,12348,12351,12350"	800	740.1	2741	16459	59.9	5.27e-05
40	0.04	0.9	0.4	1.18585	0.5	"35,37,39,40"	"12352,12353,12349,12347,12346,12348,12354,12345,12350,12351"	800	724.8	4503.9	14696.1	75.2	5.41e-05
40	0.04	0.9	0.4	1.26491	0.1	"35,37,38,39,40"	"12352,12353,12345,12347,12349,12354,12351,12346,12350,12348"	800	767.2	605	18595	32.8	3.89e-05
40	0.04	0.9	0.4	1.26491	0.2	"38,39,40"	"12345,12347,12349,12352,12350,12351,12348,12354,12353,12346"	800	765.7	851	18349	34.3	3.93e-05
40	0.04	0.9	0.4	1.26491	0.3	"35,39,40"	"12352,12349,12347,12348,12346,12345,12350,12353,12351,12354"	800	757.2	1405.5	17794.5	42.8	3.99e-05
40	0.04	0.9	0.4	1.26491	0.4	"35,37,38,39,40"	"12352,12353,12345,12347,12349,12348,12346,12351,12354,12350"	800	736.3	2098.4	17101.6	63.7	4.08e-05
40	0.04	0.9	0.4	1.26491	0.5	"35,39,40"	"12352,12349,12347,12353,12354,12348,12346,12345,12350,12351"	800	730.7	3240.9	15959.1	69.3	4.19e-05
40	0.04	0.9	0.4	1.34397	0.1	"35,39,40"	"12352,12347,12349,12353,12348,12346,12351,12345,12350,12354"	800	773.4	489.6	18710.4	26.6	3.06e-05
40	0.04	0.9	0.4	1.34397	0.2	"35,37,39,40"	"12352,12353,12347,12349,12345,12351,12354,12346,12350,12348"	800	769.3	816	18384	30.7	3.09e-05
40	0.04	0.9	0.4	1.34397	0.3	"35,37,39,40"	"12352,12353,12347,12350,12345,12349,12346,12354,12351,12348"	800	754.1	1219.2	17980.8	45.9	3.14e-05
40	0.04	0.9	0.4	1.34397	0.4	"37,39,40"	"12353,12349,12352,12347,12348,12346,12345,12350,12351,12354"	800	752.6	1846	17354	47.4	3.2e-05
40	0.04	0.9	0.4	1.34397	0.5	"35,37,38,39,40"	"12352,12353,12345,12349,12347,12348,12346,12350,12354,12351"	800	730.8	2538.6	16661.4	69.2	3.29e-05
40	0.04	0.9	0.4	1.42302	0.1	"35,39,40"	"12352,12347,12349,12346,12351,12353,12345,12354,12348,12350"	800	779.4	476.4	18723.6	20.6	2.44e-05
40	0.04	0.9	0.4	1.42302	0.2	"39,40"	"12352,12349,12347,12345,12353,12346,12348,12351,12354,12350"	800	777.3	609.2	18590.8	22.7	2.46e-05
40	0.04	0.9	0.4	1.42302	0.3	"35,39,40"	"12352,12347,12349,12345,12346,12353,12354,12350,12351,12348"	800	761.4	1067.9	18132.1	38.6	2.5e-05
40	0.04	0.9	0.4	1.42302	0.4	"39,40"	"12352,12350,12346,12347,12353,12349,12345,12351,12354,12348"	800	756.6	1484.5	17715.5	43.4	2.55e-05
40	0.04	0.9	0.4	1.42302	0.5	"35,39,40"	"12352,12349,12347,12346,12345,12348,12353,12351,12350,12354"	800	739.1	2114.1	17085.9	60.9	2.62e-05
40	0.04	0.9	0.4	1.50208	0.1	"36,39,40"	"12352,12347,12349,12351,12353,12345,12346,12354,12350,12348"	800	777.4	425.8	18774.2	22.6	1.96e-05
40	0.04	0.9	0.4	1.50208	0.2	"36,37,39,40"	"12352,12353,12347,12349,12345,12351,12346,12354,12348,12350"	800	766.7	692.2	18507.8	33.3	1.98e-05
40	0.04	0.9	0.4	1.50208	0.3	"39,40"	"12352,12349,12345,12353,12347,12354,12351,12346,12348,12350"	800	768.3	872.4	18327.6	31.7	2.01e-05
40	0.04	0.9	0.4	1.50208	0.4	"38,39,40"	"12352,12347,12345,12353,12346,12351,12348,12349,12350,12354"	800	758.9	1264.6	17935.4	41.1	2.06e-05
40	0.04	0.9	0.4	1.50208	0.5	"37,39,40"	"12353,12352,12349,12345,12346,12350,12351,12348,12347,12354"	800	745.7	1833	17367	54.3	2.11e-05
40	0.04	0.9	0.4	1.58114	0.1	"37,39,40"	"12353,12352,12349,12354,12348,12347,12346,12351,12345,12350"	800	783.7	316.9	18883.1	16.3	1.6e-05
40	0.04	0.9	0.4	1.58114	0.2	"37,39,40"	"12353,12352,12349,12347,12354,12351,12348,12346,12350,12345"	800	777.3	530	18670	22.7	1.61e-05
40	0.04	0.9	0.4	1.58114	0.3	"38,39,40"	"12352,12349,12354,12351,12353,12346,12345,12347,12348,12350"	800	767.6	821.1	18378.9	32.4	1.64e-05
40	0.04	0.9	0.4	1.58114	0.4	"39,40"	"12349,12352,12345,12353,12347,12348,12346,12354,12351,12350"	800	760.6	1157	18043	39.4	1.68e-05
40	0.04	0.9	0.4	1.58114	0.5	"39,40"	"12352,12349,12345,12346,12353,12351,12347,12348,12350,12354"	800	751.9	1609.8	17590.2	48.1	1.72e-05
40	0.04	0.9	0.5	0	0.1	"0"	"12347,12346,12354,12349,12352,12351,12350,12345,12348,12353"	800	780	19163.3	36.7	20	0.0161671
40	0.04	0.9	0.5	0	0.2	"0"	"12347,12346,12352,12354,12351,12350,12345,12349,12353,12348"	800	762.5	19164.6	35.4	37.5	0.0144937
40	0.04	0.9	0.5	0	0.3	"0"	"12347,12354,12352,12346,12351,12350,12345,12348,12353,12349"	800	745	19165.2	34.8	55	0.0125091
40	0.04	0.9	0.5	0	0.4	"0"	"12347,12354,12352,12346,12351,12345,12353,12350,12348,12349"	800	727.9	19166.2	33.8	72.1	0.0106392
40	0.04	0.9	0.5	0	0.5	"0"	"12347,12352,12354,12351,12346,12353,12345,12350,12348,12349"	800	708.9	19167.2	32.8	91.1	0.00903765
40	0.04	0.9	0.5	0.0790569	0.1	"0"	"12353,12350,12346,12348,12351,12349,12352,12354,12345,12347"	800	780.4	19161.7	38.3	19.6	0.0159473
40	0.04	0.9	0.5	0.0790569	0.2	"0"	"12351,12350,12349,12345,12348,12353,12352,12346,12354,12347"	800	764	19162.1	37.9	36	0.0143008
40	0.04	0.9	0.5	0.0790569	0.3	"0"	"12351,12350,12353,12349,12346,12345,12352,12348,12347,12354"	800	744	19163.4	36.6	56	0.012347
40	0.04	0.9	0.5	0.0790569	0.4	"0"	"12351,12350,12353,12348,12346,12354,12349,12347,12352,12345"	800	725.4	19163	37	74.6	0.0105027
40	0.04	0.9	0.5	0.0790569	0.5	"0"	"12351,12346,12350,12348,12352,12354,12353,12347,12349,12345"	800	704.1	19163.7	36.3	95.9	0.00892031
40	0.04	0.9	0.5	0.158114	0.1	"0"	"12350,12352,12353,12346,12351,12349,12348,12345,12354,12347"	800	768.5	19168.7	31.3	31.5	0.0145736
40	0.04	0.9	0.5	0.158114	0.2	"0"	"12350,12351,12352,12353,12345,12346,12349,12354,12347,12348"	800	754.9	19164.5	35.5	45.1	0.013252
40	0.04	0.9	0.5	0.158114	0.3	"0,2"	"12351,12350,12353,12346,12354,12349,12352,12347,12348,12345"	800	737.4	19166.1	33.9	62.6	0.0116105
40	0.04	0.9	0.5	0.158114	0.4	"0"	"12351,12350,12346,12353,12348,12352,12347,12354,12349,12345"	800	720.4	19165.4	34.6	79.6	0.00999921
40	0.04	0.9	0.5	0.158114	0.5	"0"	"12351,12346,12350,12348,12349,12352,12347,12354,12353,12345"	800	700.6	19166.1	33.9	99.4	0.00857566
40	0.04	0.9	0.5	0.237171	0.1	"0"	"12351,12350,12346,12352,12353,12345,12354,12348,12349,12347"	800	735.8	19173.7	26.3	64.2	0.0109939
40	0.04	0.9	0.5	0.237171	0.2	"0"	"12351,12346,12350,12353,12352,12348,12349,12347,12345,12354"	800	727.4	19171.1	28.9	72.6	0.0103042
40	0.04	0.9	0.5	0.237171	0.3	"0,2"	"12351,12350,12346,12353,12352,12348,12347,12349,12354,12345"	800	716	19170	30	84	0.00936545
40	0.04	0.9	0.5	0.237171	0.4	"0"	"12351,12350,12346,12352,12348,12353,12349,12347,12354,12345"	800	702.2	19167.5	32.5	97.8	0.00835341
40	0.04	0.9	0.5	0.237171	0.5	"0"	"12351,12346,12352,12350,12349,12347,12348,12354,12353,12345"	800	687.6	19166.4	33.6	112.4	0.00738399
40	0.04	0.9	0.5	0.316228	0.1	"0"	"12351,12350,12346,12352,12349,12348,12347,12353,12354,12345"	800	688.2	19177.7	22.3	111.8	0.00699846
40	0.04	0.9	0.5	0.316228	0.2	"0,2"	"12351,12350,12346,12352,12349,12348,12347,12353,12354,12345"	800	685.2	19175.8	24.2	114.8	0.00674496
40	0.04	0.9	0.5	0.316228	0.3	"0,2"	"12351,12350,12346,12352,12347,12348,12349,12354,12353,12345"	800	680	19174.8	25.2	120	0.00637209
40	0.04	0.9	0.5	0.316228	0.4	"0,2"	"12351,12350,12346,12352,12347,12349,12348,12353,12354,12345"	800	670.6	19173.1	26.9	129.4	0.00593047
40	0.04	0.9	0.5	0.316228	0.5	"0"	"12351,12350,12346,12347,12352,12349,12348,12354,12353,12345"	800	657.2	19173.7	26.3	142.8	0.00546512
40	0.04	0.9	0.5	0.395285	0.1	"0,1,2,3,34,39"	"12354,12351,12346,12353,12347,12345,12352,12350,12349,12348"	800	699.7	14274.8	4925.2	100.3	0.00412164
40	0.04	0.9	0.5	0.395285	0.2	"0,1,2,3,36,38,39"	"12354,12351,12346,12347,12352,12345,12353,12348,12350,12349"	800	691	17829.2	1370.8	109	0.00404417
40	0.04	0.9	0.5	0.395285	0.3	"0,1,3,34,38,39"	"12354,12351,12346,12347,12353,12345,12352,12348,12350,12349"	800	679	19027.1	172.9	121	0.00392505
40	0.04	0.9	0.5	0.395285	0.4	"0,1,3,4,34,37,38,39"	"12354,12351,12346,12353,12345,12350,12352,12347,12348,12349"	800	670.7	19167.6	32.4	129.3	0.0037748
40	0.04	0.9	0.5	0.395285	0.5	"0,1,3,35,38,39"	"12354,12351,12346,12347,12353,12345,12352,12348,12350,12349"	800	654.6	19172.7	27.3	145.4	0.00360466
40	0.04	0.9	0.5	0.474342	0.1	"35,37,38,39,40"	"12352,12353,12346,12348,12354,12351,12347,12349,12350,12345"	800	776.7	3485.9	15714.1	23.3	0.00240431
40	0.04	0.9	0.5	0.474342	0.2	"35,37,38,39,40"	"12352,12353,12346,12345,12354,12347,12349,12351,12350,12348"	800	768.7	12046.9	7153.1	31.3	0.00238351
40	0.04	0.9	0.5	0.474342	0.3	"37,38,39,40"	"12353,12352,12346,12345,12354,12348,12347,12351,12349,12350"	800	744.2	18069.8	1130.2	55.8	0.00235099
40	0.04	0.9	0.5	0.474342	0.4	"37,38,39,40"	"12353,12352,12351,12346,12348,12354,12347,12345,12349,12350"	800	723.1	19005.1	194.9	76.9	0.00230859
40	0.04	0.9	0.5	0.474342	0.5	"35,37,38,39,40"	"12352,12353,12346,12348,12347,12354,12351,12349,12350,12345"	800	702.1	19165.5	34.5	97.9	0.00225842
40	0.04	0.9	0.5	0.553399	0.1	"35,37,38,39,40"	"12352,12353,12346,12347,12348,12354,12349,12350,12345,12351"	800	773.9	2436.9	16763.1	26.1	0.00143718
40	0.04	0.9	0.5	0.553399	0.2	"35,37,38,39,40"	"12352,12353,12348,12354,12347,12349,12350,12346,12351,12345"	800	768.8	7571.7	11628.3	31.2	0.00143301
40	0.04	0.9	0.5	0.553399	0.3	"35,37,38,39,40"	"12352,12353,12346,12348,12354,12347,12349,12351,12350,12345"	800	748.1	16208.3	2991.7	51.9	0.00142669
40	0.04	0.9	0.5	0.553399	0.4	"35,37,38,39,40"	"12352,12353,12354,12347,12345,12348,12349,12351,12350,12346"	800	724.9	18167.1	1032.9	75.1	0.00141842
40	0.04	0.9	0.5	0.553399	0.5	"35,37,38,39,40"	"12352,12353,12346,12347,12354,12345,12348,12349,12351,12350"	800	702.1	19157.5	42.5	97.9	0.00140848
40	0.04	0.9	0.5	0.632456	0.1	"35,37,38,39,40"	"12352,12353,12347,12354,12349,12348,12350,12346,12345,12351"	800	771.2	1843	17357	28.8	0.000891454
40	0.04	0.9	0.5	0.632456	0.2	"35,37,38,39,40"	"12352,12353,12347,12354,12348,12345,12349,12350,12351,12346"	800	767.1	5353.5	13846.5	32.9	0.000891817
40	0.04	0.9	0.5	0.632456	0.3	"35,37,38,39,40"	"12352,12353,12354,12347,12348,12349,12345,12346,12351,12350"	800	754.1	12896.1	6303.9	45.9	0.000892675
40	0.04	0.9	0.5	0.632456	0.4	"37,38,39,40"	"12353,12346,12352,12348,12347,12345,12354,12349,12351,12350"	800	727.6	18502.5	697.5	72.4	0.000894009
40	0.04	0.9	0.5	0.632456	0.5	"35,37,38,39,40"	"12352,12353,12347,12348,12354,12345,12349,12351,12346,12350"	800	702.3	19119.8	80.2	97.7	0.00089579
40	0.04	0.9	0.5	0.711512	0.1	"37,38,39,40"	"12353,12345,12347,12354,12352,12348,12349,12346,12351,12350"	800	763.6	1335.5	17864.5	36.4	0.000574961
40	0.04	0.9	0.5	0.711512	0.2	"35,37,38,39,40"	"12352,12353,12347,12348,12346,12354,12349,12350,12345,12351"	800	767.1	4218.1	14981.9	32.9	0.000576318
40	0.04	0.9	0.5	0.711512	0.3	"35,38,39,40"	"12352,12347,12353,12349,12348,12354,12346,12350,12345,12351"	800	755	12462.8	6737.2	45	0.000578717
40	0.04	0.9	0.5	0.711512	0.4	"37,38,39,40"	"12353,12352,12345,12354,12347,12349,12351,12346,12350,12348"	800	731.7	16288.8	2911.2	68.3	0.000582124
40	0.04	0.9	0.5	0.711512	0.5	"35,37,38,39,40"	"12352,12353,12345,12348,12349,12354,12351,12346,12350,12347"	800	705.1	18920.4	279.6	94.9	0.000586488
40	0.04	0.9	0.5	0.790569	0.1	"35,37,38,39,40"	"12352,12353,12347,12348,12349,12345,12346,12350,12354,12351"	800	768.6	1129.2	18070.8	31.4	0.000384678
40	0.04	0.9	0.5	0.790569	0.2	"35,38,39,40"	"12352,12354,12346,12348,12347,12349,12345,12350,12351,12353"	800	763.2	2587.9	16612.1	36.8	0.000386044
40	0.04	0.9	0.5	0.790569	0.3	"35,37,38,39,40"	"12352,12353,12346,12347,12354,12345,12348,12349,12350,12351"	800	752.3	7417.2	11782.8	47.7	0.000388409
40	0.04	0.9	0.5	0.790569	0.4	"35,37,38,39,40"	"12352,12353,12354,12349,12348,12346,12351,12350,12345,12347"	800	738.1	14046.8	5153.2	61.9	0.000391748
40	0.04	0.9	0.5	0.790569	0.5	"37,38,39,40"	"12353,12352,12347,12348,12349,12351,12346,12350,12354,12345"	800	713.5	17769.4	1430.6	86.5	0.00039603
40	0.04	0.9	0.5	0.869626	0.1	"35,38,39,40"	"12352,12354,12347,12348,12349,12353,12350,12345,12346,12351"	800	766.4	966.2	18233.8	33.6	0.000265961
40	0.04	0.9	0.5	0.869626	0.2	"35,38,39,40"	"12352,12346,12347,12348,12353,12350,12349,12354,12345,12351"	800	762.3	2121.1	17078.9	37.7	0.000267106
40	0.04	0.9	0.5	0.869626	0.3	"35,37,38,39,40"	"12352,12353,12354,12346,12347,12349,12350,12351,12348,12345"	800	754.3	5718.2	13481.8	45.7	0.000269074
40	0.04	0.9	0.5	0.869626	0.4	"35,37,38,39,40"	"12352,12353,12347,12345,12348,12349,12350,12346,12351,12354"	800	741.9	11045.7	8154.3	58.1	0.000271852
40	0.04	0.9	0.5	0.869626	0.5	"37,38,39,40"	"12353,12346,12347,12352,12349,12351,12350,12348,12345,12354"	800	721.8	14398.5	4801.5	78.2	0.000275419
40	0.04	0.9	0.5	0.948683	0.1	"35,37,38,39,40"	"12352,12353,12347,12349,12348,12354,12345,12346,12350,12351"	800	776.3	817	18383	23.7	0.000189271
40	0.04	0.9	0.5	0.948683	0.2	"35,37,38,39,40"	"12352,12353,12346,12345,12349,12347,12351,12348,12350,12354"	800	764	1757	17443	36	0.000190178
40	0.04	0.9	0.5	0.948683	0.3	"35,37,38,39,40"	"12352,12353,12345,12347,12348,12349,12350,12346,12351,12354"	800	750.1	3582.5	15617.5	49.9	0.000191734
40	0.04	0.9	0.5	0.948683	0.4	"35,38,39,40"	"12352,12354,12346,12347,12349,12350,12351,12353,12345,12348"	800	739.3	6995.9	12204.1	60.7	0.000193929
40	0.04	0.9	0.5	0.948683	0.5	"38,39,40"	"12352,12347,12349,12346,12351,12350,12348,12345,12353,12354"	800	728.9	11936.6	7263.4	71.1	0.000196754
40	0.04	0.9	0.5	1.02774	0.1	"35,37,38,39,40"	"12352,12353,12345,12346,12349,12347,12354,12348,12350,12351"	800	768.2	790.3	18409.7	31.8	0.000138138
40	0.04	0.9	0.5	1.02774	0.2	"37,38,39,40"	"12353,12346,12347,12352,12349,12345,12348,12354,12351,12350"	800	769.3	1450.1	17749.9	30.7	0.000138846
40	0.04	0.9	0.5	1.02774	0.3	"35,38,39,40"	"12352,12354,12345,12347,12348,12353,12349,12351,12346,12350"	800	750.8	2406.7	16793.3	49.2	0.000140058
40	0.04	0.9	0.5	1.02774	0.4	"35,37,38,39,40"	"12352,12353,12354,12347,12348,12349,12346,12350,12351,12345"	800	739.9	4810.4	14389.6	60.1	0.000141768
40	0.04	0.9	0.5	1.02774	0.5	"35,38,39,40"	"12352,12354,12347,12345,12349,12346,12350,12351,12348,12353"	800	727	8044.6	11155.4	73	0.000143971
40	0.04	0.9	0.5	1.1068	0.1	"35,37,38,39,40"	"12352,12353,12345,12347,12348,12354,12349,12346,12350,12351"	800	756.2	715.3	18484.7	43.8	0.000103072
40	0.04	0.9	0.5	1.1068	0.2	"35,37,39,40"	"12352,12353,12348,12349,12345,12354,12351,12347,12346,12350"	800	765.8	1178.9	18021.1	34.2	0.000103624
40	0.04	0.9	0.5	1.1068	0.3	"37,38,39,40"	"12353,12352,12348,12349,12354,12345,12347,12346,12351,12350"	800	761.8	2036.7	17163.3	38.2	0.000104567
40	0.04	0.9	0.5	1.1068	0.4	"38,39,40"	"12345,12348,12354,12352,12349,12347,12350,12351,12353,12346"	800	741.5	3349.6	15850.4	58.5	0.000105898
40	0.04	0.9	0.5	1.1068	0.5	"35,37,38,39,40"	"12352,12353,12354,12348,12345,12347,12349,12350,12346,12351"	800	726.1	5141.8	14058.2	73.9	0.000107615
40	0.04	0.9	0.5	1.18585	0.1	"35,38,39,40"	"12352,12346,12347,12345,12349,12348,12353,12350,12351,12354"	800	759.9	698.2	18501.8	40.1	7.84e-05
40	0.04	0.9	0.5	1.18585	0.2	"35,37,38,39,40"	"12352,12353,12346,12347,12349,12348,12345,12354,12351,12350"	800	758.4	1089.6	18110.4	41.6	7.88e-05
40	0.04	0.9	0.5	1.18585	0.3	"35,38,39,40"	"12352,12345,12347,12348,12349,12353,12346,12354,12350,12351"	800	749.1	1588.7	17611.3	50.9	7.96e-05
40	0.04	0.9	0.5	1.18585	0.4	"35,37,38,39,40"	"12352,12353,12345,12347,12349,12354,12348,12346,12351,12350"	800	746.1	2524.1	16675.9	53.9	8.06e-05
40	0.04	0.9	0.5	1.18585	0.5	"35,37,39,40"	"12352,12353,12349,12347,12350,12348,12346,12354,12351,12345"	800	740.8	4438	14762	59.2	8.2e-05
40	0.04	0.9	0.5	1.26491	0.1	"35,39,40"	"12352,12347,12349,12348,12346,12353,12350,12351,12354,12345"	800	775.9	518.3	18681.7	24.1	6.07e-05
40	0.04	0.9	0.5	1.26491	0.2	"35,37,38,39,40"	"12352,12353,12345,12347,12349,12348,12350,12351,12346,12354"	800	761.9	938.5	18261.5	38.1	6.1e-05
40	0.04	0.9	0.5	1.26491	0.3	"37,39,40"	"12353,12352,12349,12347,12348,12346,12345,12350,12354,12351"	800	766.7	1408.8	17791.2	33.3	6.16e-05
40	0.04	0.9	0.5	1.26491	0.4	"37,39,40"	"12353,12352,12349,12347,12348,12354,12346,12345,12350,12351"	800	756.3	2233.6	16966.4	43.7	6.24e-05
40	0.04	0.9	0.5	1.26491	0.5	"37,39,40"	"12353,12352,12349,12347,12354,12346,12348,12351,12345,12350"	800	742.1	3538.4	15661.6	57.9	6.35e-05
40	0.04	0.9	0.5	1.34397	0.1	"35,38,39,40"	"12352,12345,12347,12349,12350,12353,12348,12346,12351,12354"	800	768.6	543.3	18656.7	31.4	4.77e-05
40	0.04	0.9	0.5	1.34397	0.2	"35,39,40"	"12352,12347,12349,12353,12350,12346,12348,12351,12345,12354"	800	767.7	799	18401	32.3	4.8e-05
40	0.04	0.9	0.5	1.34397	0.3	"35,37,39,40"	"12352,12353,12349,12347,12345,12348,12351,12346,12350,12354"	800	762.3	1220.6	17979.4	37.7	4.84e-05
40	0.04	0.9	0.5	1.34397	0.4	"38,39,40"	"12345,12347,12352,12349,12348,12353,12346,12354,12350,12351"	800	747.1	1784.7	17415.3	52.9	4.91e-05
40	0.04	0.9	0.5	1.34397	0.5	"35,37,39,40"	"12352,12353,12349,12347,12354,12346,12348,12350,12345,12351"	800	744.5	2636.9	16563.1	55.5	4.99e-05
40	0.04	0.9	0.5	1.42302	0.1	"39,40"	"12345,12347,12352,12346,12354,12349,12350,12351,12353,12348"	800	779.9	373.8	18826.2	20.1	3.8e-05
40	0.04	0.9	0.5	1.42302	0.2	"35,39,40"	"12352,12347,12349,12354,12345,12348,12350,12346,12351,12353"	800	772.9	727.2	18472.8	27.1	3.82e-05
40	0.04	0.9	0.5	1.42302	0.3	"37,38,39,40"	"12353,12352,12345,12347,12349,12350,12348,12351,12354,12346"	800	761.1	1032.1	18167.9	38.9	3.86e-05
40	0.04	0.9	0.5	1.42302	0.4	"35,39,40"	"12352,12347,12349,12348,12346,12345,12353,12350,12351,12354"	800	755.7	1497.4	17702.6	44.3	3.91e-05
40	0.04	0.9	0.5	1.42302	0.5	"35,39,40"	"12352,12347,12349,12345,12353,12348,12346,12351,12350,12354"	800	744.4	2098.7	17101.3	55.6	3.98e-05
40	0.04	0.9	0.5	1.50208	0.1	"36,37,40"	"12352,12353,12347,12346,12345,12349,12348,12354,12351,12350"	800	779.7	407.2	18792.8	20.3	3.06e-05
40	0.04	0.9	0.5	1.50208	0.2	"39,40"	"12347,12353,12351,12352,12346,12345,12350,12348,12354,12349"	800	782.2	545.6	18654.4	17.8	3.08e-05
40	0.04	0.9	0.5	1.50208	0.3	"39,40"	"12347,12352,12349,12345,12350,12346,12353,12354,12351,12348"	800	767.4	885.2	18314.8	32.6	3.11e-05
40	0.04	0.9	0.5	1.50208	0.4	"38,39,40"	"12352,12349,12347,12350,12346,12351,12348,12353,12354,12345"	800	761.7	1254.8	17945.2	38.3	3.15e-05
40	0.04	0.9	0.5	1.50208	0.5	"37,39,40"	"12353,12352,12347,12349,12348,12346,12345,12350,12351,12354"	800	752.5	1836.6	17363.4	47.5	3.21e-05
40	0.04	0.9	0.5	1.58114	0.1	"37,39,40"	"12353,12352,12347,12349,12351,12346,12348,12354,12345,12350"	800	788.9	305.3	18894.7	11.1	2.49e-05
40	0.04	0.9	0.5	1.58114	0.2	"37,39,40"	"12353,12352,12349,12345,12347,12351,12348,12350,12346,12354"	800	779.7	527.8	18672.2	20.3	2.51e-05
40	0.04	0.9	0.5	1.58114	0.3	"39,40"	"12352,12349,12345,12347,12353,12346,12354,12350,12348,12351"	800	774.8	760.3	18439.7	25.2	2.53e-05
40	0.04	0.9	0.5	1.58114	0.4	"39,40"	"12352,12349,12345,12346,12350,12347,12353,12351,12354,12348"	800	766.6	1095.2	18104.8	33.4	2.57e-05
40	0.04	0.9	0.5	1.58114	0.5	"39,40"	"12352,12349,12350,12346,12347,12345,12353,12351,12354,12348"	800	756	1515.6	17684.4	44	2.62e-05
40	0.06	0.1	0.1	0	0.1	"0"	"12349,12348,12345,12353,12352,12351,12346,12350,12354,12347"	1200	1067.2	18747.1	52.9	132.8	0.00313282
40	0.06	0.1	0.1	0	0.2	"0"	"12348,12349,12345,12353,12351,12346,12350,12354,12352,12347"	1200	938	18753.3	46.7	262	0.00261373
40	0.06	0.1	0.1	0	0.3	"0"	"12348,12345,12349,12353,12354,12350,12346,12351,12352,12347"	1200	811.1	18760.1	39.9	388.9	0.00216156
40	0.06	0.1	0.1	0	0.4	"0"	"12349,12345,12348,12347,12353,12354,12350,12351,12346,12352"	1200	699.1	18766.9	33.1	500.9	0.00184096
40	0.06	0.1	0.1	0	0.5	"0"	"12349,12345,12350,12354,12348,12353,12351,12347,12346,12352"	1200	585.8	18771.7	28.3	614.2	0.00162429
40	0.06	0.1	0.1	0.0790569	0.1	"0"	"12354,12349,12353,12348,12352,12350,12345,12351,12346,12347"	1200	1069.3	18744.4	55.6	130.7	0.00316378
40	0.06	0.1	0.1	0.0790569	0.2	"0"	"12349,12354,12352,12353,12345,12348,12350,12346,12347,12351"	1200	941	18750.3	49.7	259	0.00264697
40	0.06	0.1	0.1	0.0790569	0.3	"0"	"12354,12353,12349,12345,12350,12346,12348,12347,12351,12352"	1200	816.2	18756.9	43.1	383.8	0.00219474
40	0.06	0.1	0.1	0.0790569	0.4	"0"	"12345,12353,12349,12350,12354,12347,12348,12351,12346,12352"	1200	699.2	18763.3	36.7	500.8	0.00187262
40	0.06	0.1	0.1	0.0790569	0.5	"0"	"12345,12349,12350,12354,12353,12347,12348,12346,12352,12351"	1200	581.5	18769.8	30.2	618.5	0.00165373
40	0.06	0.1	0.1	0.158114	0.1	"0,1"	"12354,12350,12349,12353,12352,12351,12346,12345,12347,12348"	1200	1053.6	18750.6	49.4	146.4	0.00307303
40	0.06	0.1	0.1	0.158114	0.2	"0"	"12349,12354,12348,12353,12350,12352,12345,12346,12347,12351"	1200	931.6	18754.3	45.7	268.4	0.00259087
40	0.06	0.1	0.1	0.158114	0.3	"0"	"12354,12350,12353,12349,12345,12346,12348,12351,12347,12352"	1200	811.5	18758.9	41.1	388.5	0.00216189
40	0.06	0.1	0.1	0.158114	0.4	"0"	"12350,12349,12353,12354,12347,12348,12351,12352,12346"	1200	696.778	18764.8	35.2222	503.222	0.00184804
40	0.06	0.1	0.1	0.158114	0.5	"0"	"12345,12350,12349,12354,12348,12347,12353,12346,12352,12351"	1200	579.1	18770.3	29.7	620.9	0.00164102
40	0.06	0.1	0.1	0.237171	0.1	"0,3,4"	"12350,12348,12349,12353,12352,12346,12345,12347,12354,12351"	1200	1016.1	18744.6	55.4	183.9	0.0027808
40	0.06	0.1	0.1	0.237171	0.2	"0,3"	"12350,12349,12348,12353,12352,12351,12346,12345,12347,12354"	1200	902.5	18758	42	297.5	0.00239721
40	0.06	0.1	0.1	0.237171	0.3	"0,3,4"	"12350,12353,12349,12345,12348,12352,12346,12347,12354,12351"	1200	792.4	18758.5	41.5	407.6	0.0020415
40	0.06	0.1	0.1	0.237171	0.4	"0,3"	"12350,12353,12349,12345,12348,12347,12351,12352,12346,12354"	1200	677.4	18765.5	34.5	522.6	0.00177652
40	0.06	0.1	0.1	0.237171	0.5	"0,2,3"	"12350,12345,12351,12348,12352,12353,12347,12346,12349,12354"	1200	568.1	18770.4	29.6	631.9	0.00159068
40	0.06	0.1	0.1	0.316228	0.1	"0,1,2,3,4"	"12348,12353,12346,12347,12345,12352,12350,12349,12354,12351"	1200	960.7	18748.6	51.4	239.3	0.00232512
40	0.06	0.1	0.1	0.316228	0.2	"0,4"	"12354,12350,12349,12348,12352,12353,12346,12347,12345,12351"	1200	845.2	18760.7	39.3	354.8	0.00206594
40	0.06	0.1	0.1	0.316228	0.3	"0,3,4"	"12350,12349,12348,12353,12352,12345,12347,12346,12354,12351"	1200	752.1	18764.1	35.9	447.9	0.00181533
40	0.06	0.1	0.1	0.316228	0.4	"0,2,3,4"	"12350,12353,12348,12352,12345,12347,12346,12349,12354,12351"	1200	651.1	18768.3	31.7	548.9	0.0016216
40	0.06	0.1	0.1	0.316228	0.5	"0,1,3,4"	"12350,12349,12352,12345,12353,12347,12346,12348,12354,12351"	1200	548.4	18772.5	27.5	651.6	0.00148168
40	0.06	0.1	0.1	0.395285	0.1	"0,1,2,3,4,10"	"12352,12353,12346,12345,12348,12347,12349,12354,12351,12350"	1200	887.2	18743.6	56.4	312.8	0.00184626
40	0.06	0.1	0.1	0.395285	0.2	"0,1,2,3,4,10"	"12352,12353,12347,12346,12345,12348,12349,12354,12351,12350"	1200	809.6	18753.3	46.7	390.4	0.0016879
40	0.06	0.1	0.1	0.395285	0.3	"0,1,2,3,4,5,10"	"12353,12347,12345,12346,12348,12349,12354,12351,12352,12350"	1200	727.7	18757.8	42.2	472.3	0.00153211
40	0.06	0.1	0.1	0.395285	0.4	"0,1,2,3,4,10"	"12353,12347,12345,12346,12348,12352,12349,12354,12351,12350"	1200	620.1	18767.7	32.3	579.9	0.0014101
40	0.06	0.1	0.1	0.395285	0.5	"0,1,2,3,4,10"	"12352,12353,12345,12347,12346,12348,12349,12354,12351,12350"	1200	518.4	18773.1	26.9	681.6	0.00132129
40	0.06	0.1	0.1	0.474342	0.1	"0,1,2,3,4,10"	"12353,12347,12348,12352,12346,12345,12349,12354,12351,12350"	1200	807.3	18582.2	217.8	392.7	0.00143452
40	0.06	0.1	0.1	0.474342	0.2	"0,1,2,3,4,10"	"12353,12347,12345,12348,12352,12346,12349,12354,12351,12350"	1200	741.5	18754.5	45.5	458.5	0.00134158
40	0.06	0.1	0.1	0.474342	0.3	"0,1,2,3,4,10"	"12353,12347,12346,12345,12348,12352,12349,12354,12351,12350"	1200	656.5	18760.8	39.2	543.5	0.00125211
40	0.06	0.1	0.1	0.474342	0.4	"0,1,2,3,4,10"	"12353,12347,12346,12345,12348,12352,12349,12354,12351,12350"	1200	567.5	18768.4	31.6	632.5	0.00118458
40	0.06	0.1	0.1	0.474342	0.5	"0,1,2,3,4"	"12353,12347,12345,12346,12350,12348,12352,12349,12354,12351"	1200	465.5	18775.2	24.8	734.5	0.00113794
40	0.06	0.1	0.1	0.553399	0.1	"0,1,2,3,4,10"	"12347,12345,12348,12353,12352,12346,12349,12354,12351,12350"	1200	713.7	18496.3	303.7	486.3	0.00111268
40	0.06	0.1	0.1	0.553399	0.2	"0,1,2,3,4,10"	"12345,12353,12348,12352,12347,12346,12349,12354,12351,12350"	1200	656.5	18751.9	48.1	543.5	0.00105794
40	0.06	0.1	0.1	0.553399	0.3	"0,1,2,3,4,6,10"	"12353,12345,12348,12347,12346,12349,12354,12351,12352,12350"	1200	603.8	18765	35	596.2	0.00100897
40	0.06	0.1	0.1	0.553399	0.4	"0,1,2,3,4,26"	"12345,12348,12353,12352,12347,12346,12349,12354,12351,12350"	1200	517.1	18767.7	32.3	682.9	0.000976513
40	0.06	0.1	0.1	0.553399	0.5	"0,1,2,3,4,26"	"12345,12353,12352,12348,12347,12346,12349,12354,12351,12350"	1200	435.7	18774	26	764.3	0.000958667
40	0.06	0.1	0.1	0.632456	0.1	"1,2,4,10,29,30"	"12348,12347,12346,12345,12349,12354,12351,12350,12352,12353"	1200	737.8	16912.6	1887.4	462.2	0.000871051
40	0.06	0.1	0.1	0.632456	0.2	"1,2,3,4,10,29,30"	"12347,12346,12345,12349,12348,12354,12351,12350,12352,12353"	1200	662.5	18708.6	91.4	537.5	0.00083765
40	0.06	0.1	0.1	0.632456	0.3	"1,2,4,10,30"	"12347,12346,12345,12348,12349,12352,12354,12351,12350,12353"	1200	554.6	18777.6	22.4	645.4	0.000811631
40	0.06	0.1	0.1	0.632456	0.4	"1,2,3,4,10,29,30"	"12347,12346,12345,12348,12349,12354,12351,12350,12352,12353"	1200	503.2	18777.5	22.5	696.8	0.000799516
40	0.06	0.1	0.1	0.632456	0.5	"1,2,4,10,29,30"	"12347,12346,12345,12348,12349,12354,12351,12350,12352,12353"	1200	432.9	18779.4	20.6	767.1	0.000798921
40	0.06	0.1	0.1	0.711512	0.1	"2,4,10,25,29,30,32"	"12345,12354,12350,12346,12347,12348,12352,12351,12349,12353"	1200	956.9	12044.5	6755.5	243.1	0.000691871
40	0.06	0.1	0.1	0.711512	0.2	"4,5,10,16,27,29,30,32,33"	"12354,12351,12350,12346,12345,12348,12347,12352,12349,12353"	1200	828.8	18091.2	708.8	371.2	0.000670215
40	0.06	0.1	0.1	0.711512	0.3	"2,5,11,25,29,30,32,33"	"12345,12351,12350,12346,12348,12347,12352,12349,12354,12353"	1200	736.2	18709.8	90.2	463.8	0.000656608
40	0.06	0.1	0.1	0.711512	0.4	"4,5,10,25,28,29,30,32,34"	"12354,12351,12350,12346,12345,12348,12352,12347,12349,12353"	1200	612.4	18768.4	31.6	587.6	0.000655347
40	0.06	0.1	0.1	0.711512	0.5	"2,4,5,10,25,29,30,33,34"	"12345,12354,12351,12350,12346,12352,12348,12347,12349,12353"	1200	501.6	18776	24	698.4	0.000663961
40	0.06	0.1	0.1	0.790569	0.1	"10,25,29,30,31,33,34"	"12350,12347,12346,12345,12352,12351,12349,12348,12354,12353"	1200	1044.2	8737.4	10062.6	155.8	0.000558796
40	0.06	0.1	0.1	0.790569	0.2	"10,24,25,30,31,33,34"	"12350,12351,12346,12345,12352,12347,12348,12354,12349,12353"	1200	932.5	15609.4	3190.6	267.5	0.00054359
40	0.06	0.1	0.1	0.790569	0.3	"10,24,26,30,31,33,34"	"12350,12351,12345,12346,12352,12348,12354,12347,12349,12353"	1200	783.4	18644.7	155.3	416.6	0.00053641
40	0.06	0.1	0.1	0.790569	0.4	"10,24,25,26,30,31,32,33,34"	"12350,12351,12347,12345,12346,12352,12354,12348,12349,12353"	1200	664	18757.3	42.7	536	0.000540397
40	0.06	0.1	0.1	0.790569	0.5	"10,24,25,26,27,30,31,32,34"	"12350,12351,12347,12346,12345,12352,12349,12354,12348,12353"	1200	551.1	18770.3	29.7	648.9	0.000553216
40	0.06	0.1	0.1	0.869626	0.1	"11,26,27,28,30,32,33,34,35"	"12350,12347,12346,12345,12352,12351,12354,12348,12353,12349"	1200	1045.1	7835.4	10964.6	154.9	0.000459139
40	0.06	0.1	0.1	0.869626	0.2	"26,27,28,30,31,33,34,35"	"12350,12346,12345,12352,12351,12348,12354,12347,12353,12349"	1200	971.1	13658.2	5141.8	228.9	0.000447476
40	0.06	0.1	0.1	0.869626	0.3	"10,24,27,28,30,31,33,34,35"	"12350,12351,12346,12345,12352,12348,12354,12347,12353,12349"	1200	793.1	18247.5	552.5	406.9	0.000443421
40	0.06	0.1	0.1	0.869626	0.4	"10,24,26,27,29,31,33,34,35"	"12350,12351,12345,12346,12352,12354,12348,12347,12353,12349"	1200	657.7	18726.1	73.9	542.3	0.000449514
40	0.06	0.1	0.1	0.869626	0.5	"11,24,26,30,33,34,35"	"12350,12351,12346,12345,12352,12354,12347,12353,12348,12349"	1200	553.3	18757.7	42.3	646.7	0.000463647
40	0.06	0.1	0.1	0.948683	0.1	"11,24,25,30,32,34,37"	"12350,12351,12347,12346,12345,12352,12348,12354,12353,12349"	1200	1036.3	6999.1	11800.9	163.7	0.00038365
40	0.06	0.1	0.1	0.948683	0.2	"11,24,28,30,31,34,35,38"	"12350,12351,12346,12352,12345,12354,12348,12353,12347,12349"	1200	940	13202.4	5597.6	260	0.000373926
40	0.06	0.1	0.1	0.948683	0.3	"11,16,24,25,27,30,31,34,38"	"12350,12346,12351,12347,12345,12352,12354,12348,12353,12349"	1200	803.5	16994.9	1805.1	396.5	0.000371213
40	0.06	0.1	0.1	0.948683	0.4	"11,24,28,30,32,33,34,35,38"	"12350,12351,12346,12345,12352,12348,12354,12353,12347,12349"	1200	668	18558.3	241.7	532	0.000377724
40	0.06	0.1	0.1	0.948683	0.5	"11,24,25,26,28,30,32,33,34,38"	"12350,12351,12347,12346,12345,12352,12348,12354,12353,12349"	1200	549.3	18727.7	72.3	650.7	0.000391605
40	0.06	0.1	0.1	1.02774	0.1	"24,26,29,30,31,32,34,35,38"	"12351,12350,12345,12346,12352,12354,12348,12353,12347,12349"	1200	1067.3	6243.9	12556.1	132.7	0.000325736
40	0.06	0.1	0.1	1.02774	0.2	"24,26,27,29,30,31,34,35,38"	"12351,12350,12345,12346,12352,12354,12353,12347,12348,12349"	1200	978.8	11235.4	7564.6	221.2	0.000317062
40	0.06	0.1	0.1	1.02774	0.3	"24,25,26,27,28,30,33,34,35,38"	"12351,12347,12350,12346,12345,12352,12354,12353,12348,12349"	1200	852.4	15589.7	3210.3	347.6	0.000314746
40	0.06	0.1	0.1	1.02774	0.4	"24,26,29,30,31,32,33,34,35,38"	"12351,12350,12346,12352,12345,12348,12354,12353,12347,12349"	1200	709	17959.8	840.2	491	0.00032082
40	0.06	0.1	0.1	1.02774	0.5	"24,25,26,28,29,30,31,32,34,38"	"12351,12347,12350,12345,12346,12352,12354,12348,12353,12349"	1200	569.3	18739.4	60.6	630.7	0.000333667
40	0.06	0.1	0.1	1.1068	0.1	"24,26,30,31,32,34,35,38"	"12351,12350,12352,12346,12345,12348,12354,12353,12347,12349"	1200	1074.7	5459.3	13340.7	125.3	0.000280726
40	0.06	0.1	0.1	1.1068	0.2	"25,26,30,31,32,33,34,39"	"12347,12350,12346,12352,12345,12354,12348,12351,12353,12349"	1200	992.4	9528.3	9271.7	207.6	0.000272603
40	0.06	0.1	0.1	1.1068	0.3	"24,25,26,30,31,32,33,34,39"	"12351,12347,12350,12346,12352,12345,12348,12354,12353,12349"	1200	867.5	14127.6	4672.4	332.5	0.000270205
40	0.06	0.1	0.1	1.1068	0.4	"24,26,30,31,32,34,35,37"	"12351,12350,12346,12352,12345,12354,12348,12353,12347,12349"	1200	726.2	17153.4	1646.6	473.8	0.000275448
40	0.06	0.1	0.1	1.1068	0.5	"24,25,26,30,31,32,33,34,39"	"12351,12347,12350,12346,12352,12345,12348,12354,12353,12349"	1200	586.2	18384.3	415.7	613.8	0.000286926
40	0.06	0.1	0.1	1.18585	0.1	"26,30,31,32,34,35,39"	"12350,12352,12345,12354,12348,12346,12353,12351,12347,12349"	1200	1084.9	5428	13372	115.1	0.000245299
40	0.06	0.1	0.1	1.18585	0.2	"24,26,30,33,34,35,36,39"	"12351,12350,12345,12352,12346,12354,12353,12347,12348,12349"	1200	997.6	9049	9751	202.4	0.000237447
40	0.06	0.1	0.1	1.18585	0.3	"24,26,30,33,34,37,39"	"12351,12347,12350,12345,12352,12346,12353,12354,12348,12349"	1200	886.5	12648.3	6151.7	313.5	0.000234735
40	0.06	0.1	0.1	1.18585	0.4	"24,25,26,30,31,32,33,34,39"	"12351,12347,12350,12352,12345,12348,12354,12346,12353,12349"	1200	745.7	16289.3	2510.7	454.3	0.000239005
40	0.06	0.1	0.1	1.18585	0.5	"24,26,30,31,32,34,35,39"	"12351,12350,12345,12352,12354,12348,12346,12353,12347,12349"	1200	610.4	17742.7	1057.3	589.6	0.000249024
40	0.06	0.1	0.1	1.26491	0.1	"24,26,30,33,34,35,37"	"12351,12350,12352,12345,12349,12354,12346,12347,12353,12348"	1200	1076.3	5193.2	13606.8	123.7	0.000217075
40	0.06	0.1	0.1	1.26491	0.2	"26,30,32,33,34,35,36,39"	"12350,12345,12352,12348,12354,12346,12351,12347,12353,12349"	1200	1013.1	8324.1	10475.9	186.9	0.000209336
40	0.06	0.1	0.1	1.26491	0.3	"26,30,32,33,34,35"	"12350,12345,12352,12348,12349,12354,12346,12353,12351,12347"	1200	898.2	12606.8	6193.2	301.8	0.000206216
40	0.06	0.1	0.1	1.26491	0.4	"26,30,33,34,35,37,39"	"12352,12347,12350,12345,12354,12353,12351,12346,12348,12349"	1200	769.2	15562.8	3237.2	430.8	0.0002095
40	0.06	0.1	0.1	1.26491	0.5	"26,27,30,32,33,34,35,39"	"12350,12346,12345,12352,12348,12354,12353,12351,12347,12349"	1200	616.7	17887.4	912.6	583.3	0.0002181
40	0.06	0.1	0.1	1.34397	0.1	"26,27,30,32,33,34,35,39"	"12347,12350,12345,12348,12354,12352,12351,12353,12346,12349"	1200	1075.9	4287.1	14512.9	124.1	0.000194333
40	0.06	0.1	0.1	1.34397	0.2	"26,31,32,34,35,37,39"	"12347,12350,12345,12348,12352,12351,12353,12346,12354,12349"	1200	1016.8	7243.6	11556.4	183.2	0.000186617
40	0.06	0.1	0.1	1.34397	0.3	"26,30,32,33,34,35,39"	"12347,12350,12345,12352,12348,12354,12353,12351,12346,12349"	1200	914.5	11195.6	7604.4	285.5	0.000183065
40	0.06	0.1	0.1	1.34397	0.4	"26,30,32,34,35,36,38,39"	"12350,12345,12352,12348,12353,12351,12346,12347,12354,12349"	1200	770.9	15392.1	3407.9	429.1	0.000185415
40	0.06	0.1	0.1	1.34397	0.5	"26,30,31,32,33,34,35,39"	"12347,12350,12352,12345,12348,12354,12353,12351,12346,12349"	1200	636.4	17086.6	1713.4	563.6	0.000192696
40	0.06	0.1	0.1	1.42302	0.1	"26,27,30,32,34,38,39"	"12347,12350,12346,12352,12345,12348,12353,12351,12354,12349"	1200	1066.3	4149.6	14650.4	133.7	0.000175811
40	0.06	0.1	0.1	1.42302	0.2	"26,30,31,32,34,35,36,39"	"12350,12345,12352,12354,12348,12351,12353,12346,12347,12349"	1200	1023.8	6958.1	11841.9	176.2	0.00016807
40	0.06	0.1	0.1	1.42302	0.3	"26,30,31,34,35,37,39"	"12347,12350,12352,12351,12345,12354,12353,12346,12348,12349"	1200	922.8	10145.3	8654.7	277.2	0.000164098
40	0.06	0.1	0.1	1.42302	0.4	"26,30,32,33,34,35,39"	"12352,12347,12350,12345,12348,12354,12353,12346,12349,12351"	1200	806.2	13307.7	5492.3	393.8	0.000165594
40	0.06	0.1	0.1	1.42302	0.5	"24,26,31,32,34,36,39"	"12351,12350,12345,12348,12352,12353,12354,12347,12346,12349"	1200	664.1	15756.8	3043.2	535.9	0.000171681
40	0.06	0.1	0.1	1.50208	0.1	"26,30,32,33,34,36,39"	"12347,12350,12352,12345,12348,12354,12351,12353,12346,12349"	1200	1055.2	4633.3	14166.7	144.8	0.000160577
40	0.06	0.1	0.1	1.50208	0.2	"26,32,34,35,36,38,39"	"12347,12350,12345,12348,12352,12351,12353,12346,12354,12349"	1200	1022.1	6354	12446	177.9	0.000152785
40	0.06	0.1	0.1	1.50208	0.3	"26,27,30,32,34,35,36,39"	"12347,12350,12345,12352,12348,12351,12354,12346,12353,12349"	1200	937.4	9036.7	9763.3	262.6	0.000148422
40	0.06	0.1	0.1	1.50208	0.4	"26,32,34,35,36,37,38,39"	"12350,12345,12348,12353,12351,12352,12346,12347,12354,12349"	1200	812.7	13391.2	5408.8	387.3	0.000149152
40	0.06	0.1	0.1	1.50208	0.5	"26,27,30,32,34,35,36,38,39"	"12347,12350,12345,12348,12353,12351,12352,12346,12354,12349"	1200	679.8	15741.7	3058.3	520.2	0.000154174
40	0.06	0.1	0.1	1.58114	0.1	"26,30,32,34,36,37,38,39"	"12350,12345,12352,12348,12351,12353,12346,12347,12354,12349"	1200	1088.1	4576.7	14223.3	111.9	0.000147931
40	0.06	0.1	0.1	1.58114	0.2	"26,27,30,32,34,38,39"	"12347,12350,12346,12345,12348,12352,12351,12353,12354,12349"	1200	1025.7	5561.5	13238.5	174.3	0.000140077
40	0.06	0.1	0.1	1.58114	0.3	"26,27,30,32,34,38,39"	"12347,12350,12346,12345,12352,12348,12353,12351,12354,12349"	1200	948.4	7903.5	10896.5	251.6	0.000135357
40	0.06	0.1	0.1	1.58114	0.4	"26,27,30,32,33,34,35,36"	"12347,12350,12346,12345,12348,12349,12353,12351,12354,12352"	1200	855.3	10958.6	7841.4	344.7	0.000135407
40	0.06	0.1	0.1	1.58114	0.5	"26,30,32,34,35,36,39"	"12347,12350,12345,12352,12348,12353,12351,12354,12346,12349"	1200	722.6	14187.8	4612.2	477.4	0.000139489
40	0.06	0.1	0.2	0	0.1	"0"	"12345,12346,12349,12351,12352,12348,12350,12353,12347,12354"	1200	1132.1	18744.7	55.3	67.9	0.00900441
40	0.06	0.1	0.2	0	0.2	"0"	"12349,12348,12345,12353,12352,12351,12346,12350,12354,12347"	1200	1067.2	18747.1	52.9	132.8	0.00744529
40	0.06	0.1	0.2	0	0.3	"0"	"12348,12345,12353,12349,12351,12346,12352,12350,12354,12347"	1200	1003.7	18750.3	49.7	196.3	0.00591448
40	0.06	0.1	0.2	0	0.4	"0"	"12348,12349,12345,12353,12351,12346,12350,12354,12352,12347"	1200	938	18753.3	46.7	262	0.00471368
40	0.06	0.1	0.2	0	0.5	"0"	"12348,12345,12349,12350,12353,12346,12351,12354,12352,12347"	1200	876.6	18757	43	323.4	0.00383777
40	0.06	0.1	0.2	0.0790569	0.1	"0"	"12354,12350,12352,12349,12353,12348,12345,12346,12351,12347"	1200	1137.7	18740.1	59.9	62.3	0.00902609
40	0.06	0.1	0.2	0.0790569	0.2	"0"	"12354,12349,12353,12348,12350,12352,12345,12351,12346,12347"	1200	1070.3	18744.4	55.6	129.7	0.00747991
40	0.06	0.1	0.2	0.0790569	0.3	"0"	"12354,12349,12350,12353,12345,12352,12348,12351,12346,12347"	1200	1006.7	18747.5	52.5	193.3	0.00595523
40	0.06	0.1	0.2	0.0790569	0.4	"0"	"12349,12354,12353,12352,12345,12348,12350,12346,12347,12351"	1200	941.5	18750.7	49.3	258.5	0.00475373
40	0.06	0.1	0.2	0.0790569	0.5	"0"	"12349,12354,12345,12353,12350,12348,12346,12351,12347,12352"	1200	876.2	18754.5	45.5	323.8	0.00387378
40	0.06	0.1	0.2	0.158114	0.1	"0"	"12354,12350,12352,12348,12349,12353,12351,12345,12347,12346"	1200	1129.3	18750.1	49.9	70.7	0.00882613
40	0.06	0.1	0.2	0.158114	0.2	"0"	"12354,12353,12349,12348,12350,12352,12346,12351,12345,12347"	1200	1065.7	18748.3	51.7	134.3	0.00735069
40	0.06	0.1	0.2	0.158114	0.3	"0"	"12354,12349,12353,12350,12348,12352,12351,12346,12347"	1200	1003.33	18748.4	51.5556	196.667	0.00587063
40	0.06	0.1	0.2	0.158114	0.4	"0"	"12349,12353,12352,12348,12346,12351"	1200	938.333	18754.7	45.3333	261.667	0.00473059
40	0.06	0.1	0.2	0.158114	0.5	"0"	"12349,12354,12350,12353,12345,12348,12346,12351,12352,12347"	1200	874.5	18754.4	45.6	325.5	0.00384601
40	0.06	0.1	0.2	0.237171	0.1	"0,3"	"12350,12352,12348,12349,12351,12353,12346,12347,12345,12354"	1200	1108.6	18743.2	56.8	91.4	0.00814851
40	0.06	0.1	0.2	0.237171	0.2	"0,3,4"	"12349,12350,12353,12348,12352,12346,12345,12347,12354,12351"	1200	1051.9	18748.6	51.4	148.1	0.00688973
40	0.06	0.1	0.2	0.237171	0.3	"0,3,4"	"12349,12353,12350,12348,12352,12345,12346,12347,12354,12351"	1200	994.3	18750.4	49.6	205.7	0.00559244
40	0.06	0.1	0.2	0.237171	0.4	"0,2,3,4"	"12350,12348,12353,12346,12352,12345,12347,12349,12354,12351"	1200	930.4	18752.5	47.5	269.6	0.00453269
40	0.06	0.1	0.2	0.237171	0.5	"0,2,3"	"12350,12353,12348,12345,12346,12351,12352,12347,12349,12354"	1200	868.1	18756.1	43.9	331.9	0.00373565
40	0.06	0.1	0.2	0.316228	0.1	"0,1,2,3,4"	"12350,12352,12348,12353,12346,12347,12345,12349,12354,12351"	1200	1077.1	18744.3	55.7	122.9	0.0070107
40	0.06	0.1	0.2	0.316228	0.2	"0,1,2,3,4"	"12348,12353,12352,12346,12345,12347,12350,12349,12354,12351"	1200	1031.1	18749.6	50.4	168.9	0.00605859
40	0.06	0.1	0.2	0.316228	0.3	"0,1,3,4"	"12350,12349,12353,12352,12346,12345,12347,12348,12354,12351"	1200	973.5	18753.3	46.7	226.5	0.00503644
40	0.06	0.1	0.2	0.316228	0.4	"0,2,3,4"	"12350,12348,12353,12352,12346,12345,12347,12349,12354,12351"	1200	914.1	18754.9	45.1	285.9	0.00416847
40	0.06	0.1	0.2	0.316228	0.5	"0,2,4,5"	"12354,12350,12348,12346,12345,12347,12349,12351,12352,12353"	1200	853.8	18757.8	42.2	346.2	0.00349425
40	0.06	0.1	0.2	0.395285	0.1	"0,1,2,3,4,10"	"12353,12346,12347,12345,12348,12352,12349,12354,12351,12350"	1200	1046.2	18735	65	153.8	0.00572663
40	0.06	0.1	0.2	0.395285	0.2	"0,1,2,3,4,10"	"12353,12346,12347,12345,12348,12349,12354,12351,12352,12350"	1200	1005.1	18740.3	59.7	194.9	0.00505698
40	0.06	0.1	0.2	0.395285	0.3	"0,1,2,3,4"	"12350,12352,12353,12346,12347,12345,12348,12349,12354,12351"	1200	940.1	18751.6	48.4	259.9	0.00431318
40	0.06	0.1	0.2	0.395285	0.4	"0,1,2,3,4,6,10"	"12353,12346,12347,12345,12348,12349,12354,12351,12352,12350"	1200	902.3	18750.6	49.4	297.7	0.00365874
40	0.06	0.1	0.2	0.395285	0.5	"0,1,2,3,4,6,10"	"12353,12346,12345,12347,12348,12349,12354,12351,12352,12350"	1200	846	18754.4	45.6	354	0.00313367
40	0.06	0.1	0.2	0.474342	0.1	"0,1,2,3,4,10"	"12353,12346,12347,12345,12348,12352,12349,12354,12351,12350"	1200	994.7	18582.5	217.5	205.3	0.00455636
40	0.06	0.1	0.2	0.474342	0.2	"0,1,3,4,10"	"12349,12353,12346,12347,12348,12352,12345,12354,12351,12350"	1200	953.8	18743.9	56.1	246.2	0.00409586
40	0.06	0.1	0.2	0.474342	0.3	"0,1,2,3,4,10"	"12353,12347,12346,12345,12348,12352,12349,12354,12351,12350"	1200	913.8	18746.4	53.6	286.2	0.00357327
40	0.06	0.1	0.2	0.474342	0.4	"0,1,2,3,4,10"	"12353,12347,12346,12345,12352,12348,12349,12354,12351,12350"	1200	864.4	18751.6	48.4	335.6	0.0031021
40	0.06	0.1	0.2	0.474342	0.5	"0,1,2,3,4,10"	"12353,12346,12347,12345,12352,12348,12349,12354,12351,12350"	1200	811.3	18756.1	43.9	388.7	0.00271492
40	0.06	0.1	0.2	0.553399	0.1	"0,1,2,3,4,6,10"	"12353,12345,12348,12346,12347,12349,12354,12351,12352,12350"	1200	946.5	18489.1	310.9	253.5	0.00359964
40	0.06	0.1	0.2	0.553399	0.2	"0,1,2,3,4,10"	"12353,12345,12348,12352,12346,12347,12349,12354,12351,12350"	1200	902.4	18740.4	59.6	297.6	0.00327933
40	0.06	0.1	0.2	0.553399	0.3	"0,1,2,3,4,10"	"12353,12345,12348,12352,12346,12347,12349,12354,12351,12350"	1200	864.2	18748	52	335.8	0.00291261
40	0.06	0.1	0.2	0.553399	0.4	"0,1,2,3,4,10"	"12353,12345,12352,12348,12347,12346,12349,12354,12351,12350"	1200	822.5	18752	48	377.5	0.00257811
40	0.06	0.1	0.2	0.553399	0.5	"0,1,2,3,4,10"	"12345,12353,12348,12352,12347,12346,12349,12354,12351,12350"	1200	777.5	18753.5	46.5	422.5	0.00229976
40	0.06	0.1	0.2	0.632456	0.1	"1,2,4,10,24,30"	"12347,12345,12348,12349,12352,12354,12351,12350,12346,12353"	1200	938.5	17071.1	1728.9	261.5	0.00285646
40	0.06	0.1	0.2	0.632456	0.2	"1,2,3,4,10,29,30"	"12346,12345,12349,12348,12354,12351,12350,12352,12347,12353"	1200	923	18702	98	277	0.0026269
40	0.06	0.1	0.2	0.632456	0.3	"1,2,4,10,29,30"	"12346,12347,12345,12349,12348,12354,12351,12350,12352,12353"	1200	866.7	18759.8	40.2	333.3	0.00236446
40	0.06	0.1	0.2	0.632456	0.4	"1,2,4,10,29,30"	"12346,12347,12345,12349,12348,12354,12351,12350,12352,12353"	1200	821.4	18762.7	37.3	378.6	0.00212502
40	0.06	0.1	0.2	0.632456	0.5	"1,2,4,10,24,29,30"	"12347,12345,12349,12348,12354,12351,12350,12346,12352,12353"	1200	784.8	18762.6	37.4	415.2	0.00192551
40	0.06	0.1	0.2	0.711512	0.1	"6,10,25,27,29,30,32"	"12352,12350,12346,12345,12348,12354,12347,12351,12353,12349"	1200	1099.7	11460.7	7339.3	100.3	0.00229067
40	0.06	0.1	0.2	0.711512	0.2	"4,5,10,25,27,29,30,32,33"	"12354,12351,12350,12346,12347,12345,12348,12352,12349,12353"	1200	1007.5	18230.1	569.9	192.5	0.00211985
40	0.06	0.1	0.2	0.711512	0.3	"2,3,4,5,11,25,30,32,33"	"12345,12348,12354,12351,12350,12346,12347,12352,12349,12353"	1200	909.2	18708.4	91.6	290.8	0.00192622
40	0.06	0.1	0.2	0.711512	0.4	"2,4,5,10,25,29,30,32,34"	"12345,12354,12351,12350,12346,12348,12352,12347,12349,12353"	1200	870.7	18755.9	44.1	329.3	0.00175106
40	0.06	0.1	0.2	0.711512	0.5	"2,4,5,10,24,29,30,33,34"	"12345,12354,12351,12350,12346,12352,12348,12347,12349,12353"	1200	817.3	18761.4	38.6	382.7	0.00160629
40	0.06	0.1	0.2	0.790569	0.1	"10,24,25,29,31,33,34"	"12350,12351,12346,12347,12352,12345,12348,12349,12354,12353"	1200	1107.2	9159.7	9640.3	92.8	0.0018616
40	0.06	0.1	0.2	0.790569	0.2	"3,10,24,25,30,31,33,34"	"12345,12350,12351,12346,12347,12352,12348,12354,12349,12353"	1200	1042.9	15418.6	3381.4	157.1	0.00172946
40	0.06	0.1	0.2	0.790569	0.3	"10,24,25,26,30,31,33,34"	"12350,12351,12347,12346,12345,12352,12354,12348,12349,12353"	1200	984.2	18628	172	215.8	0.00158156
40	0.06	0.1	0.2	0.790569	0.4	"10,24,25,26,30,32,33,34"	"12350,12351,12347,12345,12346,12352,12348,12349,12354,12353"	1200	916	18736.4	63.6	284	0.00144964
40	0.06	0.1	0.2	0.790569	0.5	"3,10,24,26,30,31,32,33,34"	"12345,12350,12351,12346,12352,12349,12348,12354,12347,12353"	1200	846.3	18756.6	43.4	353.7	0.00134226
40	0.06	0.1	0.2	0.869626	0.1	"26,27,28,30,31,32,33,34,35"	"12350,12346,12345,12352,12354,12348,12351,12347,12353,12349"	1200	1132.6	7837.3	10962.7	67.4	0.00153477
40	0.06	0.1	0.2	0.869626	0.2	"11,26,27,28,30,31,32,34,35"	"12350,12347,12346,12345,12352,12348,12354,12351,12353,12349"	1200	1064.9	13689.7	5110.3	135.1	0.00142877
40	0.06	0.1	0.2	0.869626	0.3	"25,26,27,28,30,31,32,34,35"	"12347,12350,12346,12345,12352,12354,12351,12348,12353,12349"	1200	1006	18352.9	447.1	194	0.00131177
40	0.06	0.1	0.2	0.869626	0.4	"7,10,24,31,32,34,35"	"12352,12350,12346,12354,12351,12353,12348,12349"	1200	889.75	18701.1	98.875	310.25	0.00104363
40	0.06	0.1	0.2	0.869626	0.5	"10,24,27,28,30,33,34,35"	"12350,12351,12346,12345,12352,12354,12347,12353,12348,12349"	1200	853	18748.1	51.9	347	0.00112729
40	0.06	0.1	0.2	0.948683	0.1	"11,24,25,30,32,33,34,37"	"12350,12351,12346,12347,12352,12345,12348,12354,12353,12349"	1200	1098.4	6907.8	11892.2	101.6	0.00128372
40	0.06	0.1	0.2	0.948683	0.2	"11,24,25,26,30,33,34,38"	"12350,12351,12347,12346,12345,12352,12354,12353,12348,12349"	1200	1057.4	11250.7	7549.3	142.6	0.00119584
40	0.06	0.1	0.2	0.948683	0.3	"11,24,25,28,30,31,32,34,38"	"12350,12351,12347,12346,12345,12352,12354,12348,12353,12349"	1200	992.5	17118.5	1681.5	207.5	0.0011002
40	0.06	0.1	0.2	0.948683	0.4	"11,26,30,31,32,34,35,38"	"12350,12346,12345,12352,12354,12348,12353,12351,12347,12349"	1200	915	18541.7	258.3	285	0.00101779
40	0.06	0.1	0.2	0.948683	0.5	"11,24,26,30,32,33,34,35,38"	"12350,12351,12346,12345,12352,12348,12354,12353,12347,12349"	1200	854.8	18700.2	99.8	345.2	0.000953411
40	0.06	0.1	0.2	1.02774	0.1	"24,25,26,27,29,30,31,34,35,38"	"12351,12347,12350,12346,12345,12352,12354,12353,12348,12349"	1200	1119.1	5398.6	13401.4	80.9	0.00108888
40	0.06	0.1	0.2	1.02774	0.2	"24,25,26,29,30,33,34,35,38"	"12351,12347,12350,12345,12346,12352,12354,12353,12348,12349"	1200	1081.6	10231.5	8568.5	118.4	0.00101392
40	0.06	0.1	0.2	1.02774	0.3	"24,25,26,27,29,30,32,33,34,38"	"12351,12347,12350,12346,12345,12352,12348,12354,12353,12349"	1200	1017.6	15746.9	3053.1	182.4	0.000933385
40	0.06	0.1	0.2	1.02774	0.4	"24,26,29,30,31,32,34,35,38"	"12351,12350,12345,12346,12352,12354,12348,12353,12347,12349"	1200	935.1	18023.5	776.5	264.9	0.000865132
40	0.06	0.1	0.2	1.02774	0.5	"25,26,29,30,31,32,34,38"	"12347,12350,12345,12346,12352,12354,12348,12351,12353,12349"	1200	866.7	18720.6	79.4	333.3	0.000812909
40	0.06	0.1	0.2	1.1068	0.1	"25,26,30,31,32,33,34,35,38"	"12347,12350,12352,12346,12345,12348,12354,12353,12351,12349"	1200	1116.4	4838	13962	83.6	0.000936013
40	0.06	0.1	0.2	1.1068	0.2	"24,26,27,30,31,32,34,35,39"	"12351,12352,12350,12346,12345,12348,12354,12353,12347,12349"	1200	1079.8	9917.9	8882.1	120.2	0.000870503
40	0.06	0.1	0.2	1.1068	0.3	"24,26,30,31,32,33,34,35,39"	"12351,12350,12346,12352,12345,12348,12354,12353,12347,12349"	1200	1024	14505.4	4294.6	176	0.000800895
40	0.06	0.1	0.2	1.1068	0.4	"24,25,26,30,31,32,34,35,39"	"12351,12347,12350,12346,12352,12345,12348,12353,12354,12349"	1200	942.3	17150.9	1649.1	257.7	0.00074276
40	0.06	0.1	0.2	1.1068	0.5	"24,27,30,31,32,34,35,39"	"12351,12350,12346,12352,12345,12354,12348,12353,12347,12349"	1200	874.7	18391.3	408.7	325.3	0.00069911
40	0.06	0.1	0.2	1.18585	0.1	"24,25,26,30,32,33,34,39"	"12351,12347,12350,12345,12348,12346,12354,12352,12353,12349"	1200	1104.5	5386.9	13413.1	95.5	0.000814773
40	0.06	0.1	0.2	1.18585	0.2	"26,30,33,34,36,39"	"12350,12347,12345,12352,12346,12354,12353,12351,12348,12349"	1200	1085.5	8190	10610	114.5	0.000756319
40	0.06	0.1	0.2	1.18585	0.3	"24,25,26,30,31,32,33,34,39"	"12351,12347,12350,12345,12352,12354,12348,12346,12353,12349"	1200	1028	12441.1	6358.9	172	0.000694798
40	0.06	0.1	0.2	1.18585	0.4	"24,26,30,32,33,34,35,38"	"12351,12350,12345,12352,12348,12354,12346,12353,12347,12349"	1200	953.5	16021.7	2778.3	246.5	0.000644042
40	0.06	0.1	0.2	1.18585	0.5	"24,26,30,33,34,37,39"	"12351,12347,12350,12345,12352,12354,12353,12346,12348,12349"	1200	882.8	17726.1	1073.9	317.2	0.000606534
40	0.06	0.1	0.2	1.26491	0.1	"24,26,30,31,32,33,34,35,38"	"12351,12350,12347,12352,12345,12348,12354,12346,12353,12349"	1200	1102.2	5070.5	13729.5	97.8	0.000717592
40	0.06	0.1	0.2	1.26491	0.2	"26,27,30,31,32,33,34"	"12347,12350,12352,12345,12348,12349,12354,12346,12353,12351"	1200	1081.5	7525.1	11274.9	118.5	0.000664518
40	0.06	0.1	0.2	1.26491	0.3	"24,26,30,32,34,38"	"12351,12347,12350,12345,12352,12348,12346,12353,12354,12349"	1200	1034.7	11508.3	7291.7	165.3	0.000609103
40	0.06	0.1	0.2	1.26491	0.4	"24,26,30,31,32,34,35,39"	"12351,12347,12350,12352,12345,12354,12348,12353,12346,12349"	1200	968.9	14502.6	4297.4	231.1	0.000563834
40	0.06	0.1	0.2	1.26491	0.5	"24,26,30,32,34,35,37,39"	"12351,12350,12345,12352,12348,12353,12346,12347,12354,12349"	1200	893.8	16748.1	2051.9	306.2	0.0005308
40	0.06	0.1	0.2	1.34397	0.1	"26,30,31,32,34,35,36,39"	"12350,12352,12345,12354,12348,12353,12351,12346,12347,12349"	1200	1124	4971.4	13828.6	76	0.000638902
40	0.06	0.1	0.2	1.34397	0.2	"26,30,32,33,34,35,39"	"12347,12350,12352,12345,12348,12354,12351,12353,12346,12349"	1200	1087.2	7107.5	11692.5	112.8	0.000590007
40	0.06	0.1	0.2	1.34397	0.3	"26,30,33,34,35,37,39"	"12347,12350,12345,12352,12354,12351,12353,12346,12348,12349"	1200	1045.7	10597.6	8202.4	154.3	0.000539289
40	0.06	0.1	0.2	1.34397	0.4	"26,30,32,34,35,36,38,39"	"12350,12345,12352,12348,12353,12351,12346,12347,12354,12349"	1200	974.1	14492.9	4307.1	225.9	0.000498178
40	0.06	0.1	0.2	1.34397	0.5	"26,30,31,32,33,34,35"	"12347,12350,12352,12345,12348,12349,12354,12353,12351,12346"	1200	902.6	16263.7	2536.3	297.4	0.000468458
40	0.06	0.1	0.2	1.42302	0.1	"26,30,31,32,34,35,36,39"	"12350,12352,12354,12345,12348,12351,12353,12346,12347,12349"	1200	1113.8	4758.6	14041.4	86.2	0.000574572
40	0.06	0.1	0.2	1.42302	0.2	"26,30,32,34,35,36,39"	"12350,12352,12348,12345,12354,12351,12353,12346,12347,12349"	1200	1090.6	6812.3	11987.7	109.4	0.000528973
40	0.06	0.1	0.2	1.42302	0.3	"26,27,30,32,34,35,38,39"	"12347,12350,12346,12345,12348,12351,12353,12352,12354,12349"	1200	1042.9	9459.9	9340.1	157.1	0.000481931
40	0.06	0.1	0.2	1.42302	0.4	"26,30,32,34,35,36,37,38,39"	"12350,12345,12352,12353,12346,12347,12348,12354,12351,12349"	1200	986.3	13412.5	5387.5	213.7	0.000444026
40	0.06	0.1	0.2	1.42302	0.5	"26,30,32,33,34,36,39"	"12350,12345,12352,12348,12354,12353,12346,12347,12349,12351"	1200	911.4	15664.6	3135.4	288.6	0.000416804
40	0.06	0.1	0.2	1.50208	0.1	"26,30,32,34,35,36,39"	"12350,12347,12352,12345,12348,12351,12354,12353,12346,12349"	1200	1108.4	4489.1	14310.9	91.6	0.000521505
40	0.06	0.1	0.2	1.50208	0.2	"26,30,32,34,36,38,39"	"12347,12350,12352,12345,12348,12353,12346,12354,12349,12351"	1200	1086.4	5857.7	12942.3	113.6	0.000478544
40	0.06	0.1	0.2	1.50208	0.3	"26,27,30,34,35,36,37,38,39"	"12347,12350,12345,12353,12352,12346,12348,12354,12349,12351"	1200	1048.4	8626	10174	151.6	0.000434423
40	0.06	0.1	0.2	1.50208	0.4	"26,30,32,34,36,37,38,39"	"12350,12345,12352,12348,12351,12353,12346,12347,12354,12349"	1200	989.6	12168.5	6631.5	210.4	0.000399031
40	0.06	0.1	0.2	1.50208	0.5	"26,27,30,34,35,36,37,38,39"	"12347,12350,12345,12353,12351,12352,12346,12348,12354,12349"	1200	924.2	14670.5	4129.5	275.8	0.000373721
40	0.06	0.1	0.2	1.58114	0.1	"26,30,34,36,37,38,39"	"12350,12345,12351,12346,12352,12353,12348,12347,12354,12349"	1200	1141	3711.1	15088.9	59	0.000477359
40	0.06	0.1	0.2	1.58114	0.2	"26,30,32,34,35,36,39"	"12352,12347,12350,12345,12348,12351,12353,12354,12346,12349"	1200	1075.4	5726.5	13073.5	124.6	0.000436534
40	0.06	0.1	0.2	1.58114	0.3	"26,27,30,32,34,36,37,38,39"	"12350,12346,12345,12348,12353,12351,12352,12347,12354,12349"	1200	1054.6	8254.3	10545.7	145.4	0.000394767
40	0.06	0.1	0.2	1.58114	0.4	"26,27,30,32,34,36,37,38,39"	"12350,12346,12345,12352,12348,12351,12353,12347,12354,12349"	1200	996.3	11060.1	7739.9	203.7	0.000361374
40	0.06	0.1	0.2	1.58114	0.5	"26,30,32,33,34,36,39"	"12347,12350,12352,12348,12345,12354,12353,12351,12346,12349"	1200	935.7	13067.6	5732.4	264.3	0.000337552
40	0.06	0.1	0.3	0	0.1	"0"	"12351,12353,12348,12345,12346,12352,12350,12349,12347,12354"	1200	1156.4	18743.5	56.5	43.6	0.0147929
40	0.06	0.1	0.3	0	0.2	"0"	"12349,12345,12346,12352,12348,12347,12350,12353,12351,12354"	1200	1109.3	18745.3	54.7	90.7	0.0125956
40	0.06	0.1	0.3	0	0.3	"0"	"12349,12348,12345,12353,12352,12351,12346,12350,12354,12347"	1200	1067.2	18747.1	52.9	132.8	0.0102621
40	0.06	0.1	0.3	0	0.4	"0"	"12348,12345,12349,12353,12346,12351,12350,12352,12354,12347"	1200	1025.4	18749.3	50.7	174.6	0.00828888
40	0.06	0.1	0.3	0	0.5	"0"	"12348,12345,12349,12353,12346,12351,12352,12350,12354,12347"	1200	982.9	18750.5	49.5	217.1	0.00675451
40	0.06	0.1	0.3	0.0790569	0.1	"0"	"12354,12352,12350,12349,12348,12345,12346,12353,12347,12351"	1200	1157.7	18739.6	60.4	42.3	0.0147834
40	0.06	0.1	0.3	0.0790569	0.2	"0"	"12354,12352,12353,12348,12350,12349,12346,12347,12351,12345"	1200	1114.2	18741.5	58.5	85.8	0.0126058
40	0.06	0.1	0.3	0.0790569	0.3	"0"	"12354,12349,12353,12348,12350,12352,12345,12346,12351,12347"	1200	1070.5	18744.4	55.6	129.5	0.0102891
40	0.06	0.1	0.3	0.0790569	0.4	"0"	"12354,12349,12350,12348,12345,12352,12353,12346,12351,12347"	1200	1027.2	18747.2	52.8	172.8	0.00832367
40	0.06	0.1	0.3	0.0790569	0.5	"0"	"12349,12354,12348,12350,12345,12353,12352,12351,12346,12347"	1200	984.1	18749	51	215.9	0.00679005
40	0.06	0.1	0.3	0.158114	0.1	"0"	"12354,12352,12350,12348,12349,12346,12345,12347,12353,12351"	1200	1154	18749.1	50.9	46	0.0145218
40	0.06	0.1	0.3	0.158114	0.2	"0"	"12354,12353,12348,12352,12350,12349,12346,12345,12347,12351"	1200	1111	18745.6	54.4	89	0.012427
40	0.06	0.1	0.3	0.158114	0.3	"0"	"12354,12349,12353,12348,12352,12350,12351,12346,12345,12347"	1200	1068.3	18745.2	54.8	131.7	0.0101771
40	0.06	0.1	0.3	0.158114	0.4	"0"	"12354,12349,12350,12352,12348,12345,12353,12346,12351,12347"	1200	1026.1	18746.3	53.7	173.9	0.00825434
40	0.06	0.1	0.3	0.158114	0.5	"0"	"12349,12354,12348,12353,12345,12350,12352,12351,12346,12347"	1200	983.5	18748.7	51.3	216.5	0.00674639
40	0.06	0.1	0.3	0.237171	0.1	"0,3"	"12350,12352,12348,12349,12353,12351,12346,12345,12347,12354"	1200	1139.7	18742	58	60.3	0.0136063
40	0.06	0.1	0.3	0.237171	0.2	"0,3,4"	"12352,12350,12348,12349,12353,12346,12345,12347,12354,12351"	1200	1104	18746.5	53.5	96	0.0117737
40	0.06	0.1	0.3	0.237171	0.3	"0,3,4"	"12348,12349,12353,12350,12352,12346,12345,12347,12354,12351"	1200	1060.9	18746.5	53.5	139.1	0.00975139
40	0.06	0.1	0.3	0.237171	0.4	"0"	"12354,12349,12350,12353,12352,12348,12345,12351,12346,12347"	1200	1021.7	18750.2	49.8	178.3	0.007983
40	0.06	0.1	0.3	0.237171	0.5	"0,2"	"12354,12348,12353,12350,12345,12352,12351,12346,12347,12349"	1200	978	18751.8	48.2	222	0.00657166
40	0.06	0.1	0.3	0.316228	0.1	"0,1,2,3,4"	"12350,12352,12353,12346,12345,12348,12347,12349,12354,12351"	1200	1122.8	18740.9	59.1	77.2	0.0119842
40	0.06	0.1	0.3	0.316228	0.2	"0,3,4"	"12350,12352,12348,12353,12349,12346,12345,12347,12354,12351"	1200	1086.3	18747.8	52.2	113.7	0.0105446
40	0.06	0.1	0.3	0.316228	0.3	"0,2,3,4"	"12350,12348,12353,12352,12346,12345,12347,12349,12354,12351"	1200	1048.4	18751.1	48.9	151.6	0.008898
40	0.06	0.1	0.3	0.316228	0.4	"0,1,3,4,7"	"12350,12353,12348,12345,12346,12347,12352,12354,12351,12349"	1200	1012.9	18750.3	49.7	187.1	0.00740794
40	0.06	0.1	0.3	0.316228	0.5	"0,2,3,4"	"12350,12348,12353,12345,12346,12347,12349,12354,12352,12351"	1200	969.2	18751.5	48.5	230.8	0.00618395
40	0.06	0.1	0.3	0.395285	0.1	"0,1,2,3,4,10"	"12352,12353,12347,12345,12348,12346,12349,12354,12351,12350"	1200	1098.2	18730.6	69.4	101.8	0.0100422
40	0.06	0.1	0.3	0.395285	0.2	"0,1,2,3,4"	"12350,12352,12353,12346,12347,12345,12348,12349,12354,12351"	1200	1061.6	18744	56	138.4	0.0089884
40	0.06	0.1	0.3	0.395285	0.3	"0,1,3,4,10"	"12349,12353,12352,12346,12347,12345,12348,12354,12351,12350"	1200	1032.7	18745.6	54.4	167.3	0.00774397
40	0.06	0.1	0.3	0.395285	0.4	"0,1,2,3,4,10"	"12353,12346,12345,12347,12348,12352,12349,12354,12351,12350"	1200	997.6	18748.2	51.8	202.4	0.00657936
40	0.06	0.1	0.3	0.395285	0.5	"0,1,3,4,10"	"12349,12353,12352,12345,12347,12348,12346,12354,12351,12350"	1200	955.1	18750.7	49.3	244.9	0.00559263
40	0.06	0.1	0.3	0.474342	0.1	"0,1,2,3,4,10"	"12353,12346,12347,12348,12352,12345,12349,12354,12351,12350"	1200	1064.1	18570.2	229.8	135.9	0.00817558
40	0.06	0.1	0.3	0.474342	0.2	"0,1,2,3,4,10"	"12353,12346,12347,12345,12348,12352,12349,12354,12351,12350"	1200	1039.4	18738	62	160.6	0.0074248
40	0.06	0.1	0.3	0.474342	0.3	"0,1,2,3,4,10"	"12353,12346,12347,12345,12348,12352,12349,12354,12351,12350"	1200	1006.9	18741.4	58.6	193.1	0.00651806
40	0.06	0.1	0.3	0.474342	0.4	"0,1,2,3,4,26"	"12353,12347,12348,12352,12346,12345,12349,12354,12351,12350"	1200	976.6	18744.7	55.3	223.4	0.0056472
40	0.06	0.1	0.3	0.474342	0.5	"0,1,2,3,4,6,10"	"12353,12346,12345,12347,12348,12349,12354,12351,12352,12350"	1200	939.6	18748.7	51.3	260.4	0.00489012
40	0.06	0.1	0.3	0.553399	0.1	"0,1,2,3,4,6,10"	"12353,12345,12348,12347,12346,12349,12354,12351,12352,12350"	1200	1032.1	18485.9	314.1	167.9	0.00658122
40	0.06	0.1	0.3	0.553399	0.2	"0,1,2,3,4,10"	"12353,12345,12348,12352,12346,12347,12349,12354,12351,12350"	1200	1003.4	18733.5	66.5	196.6	0.00604421
40	0.06	0.1	0.3	0.553399	0.3	"0,1,2,3,4,10"	"12353,12345,12348,12346,12352,12347,12349,12354,12351,12350"	1200	975.3	18741.1	58.9	224.7	0.00538735
40	0.06	0.1	0.3	0.553399	0.4	"0,1,2,3,4,10"	"12353,12345,12348,12352,12346,12347,12349,12354,12351,12350"	1200	944.1	18744.3	55.7	255.9	0.00474613
40	0.06	0.1	0.3	0.553399	0.5	"0,1,2,3,4,10"	"12345,12353,12348,12352,12346,12347,12349,12354,12351,12350"	1200	913.4	18746.5	53.5	286.6	0.00417876
40	0.06	0.1	0.3	0.632456	0.1	"1,2,4,10,29,30"	"12346,12347,12345,12348,12349,12354,12351,12350,12352,12353"	1200	1025.1	17070.4	1729.6	174.9	0.00529913
40	0.06	0.1	0.3	0.632456	0.2	"1,2,4,10,26,29,30"	"12348,12346,12347,12349,12354,12351,12350,12345,12352,12353"	1200	1009.2	18687.2	112.8	190.8	0.00490647
40	0.06	0.1	0.3	0.632456	0.3	"1,2,4,10,29,30"	"12346,12347,12345,12349,12348,12354,12351,12350,12352,12353"	1200	971.4	18755.3	44.7	228.6	0.00442403
40	0.06	0.1	0.3	0.632456	0.4	"1,2,4,10,30"	"12346,12347,12345,12349,12348,12352,12354,12351,12350,12353"	1200	929.4	18762.3	37.7	270.6	0.0039496
40	0.06	0.1	0.3	0.632456	0.5	"1,2,4,10,24,30"	"12348,12347,12345,12349,12352,12354,12351,12350,12346,12353"	1200	904.4	18760.4	39.6	295.6	0.00352583
40	0.06	0.1	0.3	0.711512	0.1	"5,10,25,27,29,30,32"	"12351,12350,12346,12345,12352,12348,12347,12354,12353,12349"	1200	1128.3	12256.8	6543.2	71.7	0.00429633
40	0.06	0.1	0.3	0.711512	0.2	"4,5,11,25,27,29,30,32,33"	"12354,12351,12350,12346,12347,12345,12348,12352,12349,12353"	1200	1070.2	18176.3	623.7	129.8	0.00400036
40	0.06	0.1	0.3	0.711512	0.3	"5,10,25,27,29,30,31,32,33"	"12351,12350,12346,12345,12348,12352,12347,12354,12349,12353"	1200	1043.6	18717.6	82.4	156.4	0.00363734
40	0.06	0.1	0.3	0.711512	0.4	"2,4,5,6,10,25,29,30,32,34"	"12345,12354,12351,12352,12350,12346,12348,12347,12349,12353"	1200	975.9	18752.9	47.1	224.1	0.00328025
40	0.06	0.1	0.3	0.711512	0.5	"2,5,11,24,25,29,30,31,33,34"	"12345,12351,12350,12346,12347,12352,12348,12354,12349,12353"	1200	956.5	18750.3	49.7	243.5	0.00296055
40	0.06	0.1	0.3	0.790569	0.1	"11,25,29,30,31,33,34"	"12350,12346,12352,12354,12345,12351,12348,12347,12349,12353"	1200	1138.9	9401	9399	61.1	0.00351943
40	0.06	0.1	0.3	0.790569	0.2	"10,24,25,30,31,33,34"	"12350,12351,12346,12347,12352,12345,12348,12354,12349,12353"	1200	1106.6	15477.9	3322.1	93.4	0.00328897
40	0.06	0.1	0.3	0.790569	0.3	"11,24,26,30,31,33,34"	"12350,12351,12346,12352,12345,12354,12348,12347,12349,12353"	1200	1055.9	18598.6	201.4	144.1	0.00300792
40	0.06	0.1	0.3	0.790569	0.4	"3,6,10,24,25,26,32,33,34"	"12345,12352,12350,12351,12347,12346,12348,12354,12349,12353"	1200	993.5	18738.3	61.7	206.5	0.00273277
40	0.06	0.1	0.3	0.790569	0.5	"11,26,27,30,31,32,33,34"	"12350,12346,12345,12352,12354,12351,12348,12349,12347,12353"	1200	972.4	18742.4	57.6	227.6	0.0024872
40	0.06	0.1	0.3	0.869626	0.1	"26,27,28,30,31,32,34,35"	"12350,12347,12346,12345,12352,12348,12354,12351,12353,12349"	1200	1151	7492.9	11307.1	49	0.00291736
40	0.06	0.1	0.3	0.869626	0.2	"26,27,28,30,31,32,33,34,35"	"12350,12347,12346,12345,12352,12354,12351,12348,12353,12349"	1200	1123.4	14446.5	4353.5	76.6	0.00273221
40	0.06	0.1	0.3	0.869626	0.3	"10,27,28,30,31,32,33,34,35"	"12350,12346,12345,12352,12354,12351,12347,12348,12353,12349"	1200	1054.6	18396.5	403.5	145.4	0.00250822
40	0.06	0.1	0.3	0.869626	0.4	"11,24,27,28,29,31,33,34,35"	"12350,12351,12346,12345,12352,12354,12348,12347,12353,12349"	1200	1011.8	18667.3	132.7	188.2	0.00229066
40	0.06	0.1	0.3	0.869626	0.5	"10,24,28,30,31,33,34,35"	"12350,12351,12346,12345,12352,12354,12347,12353,12348,12349"	1200	969.9	18741.7	58.3	230.1	0.00209782
40	0.06	0.1	0.3	0.948683	0.1	"11,24,25,30,31,32,34,35,37"	"12350,12351,12346,12352,12345,12354,12348,12353,12347,12349"	1200	1121.6	7336	11464	78.4	0.00244824
40	0.06	0.1	0.3	0.948683	0.2	"11,24,25,28,30,31,32,34,38"	"12350,12351,12347,12346,12352,12345,12354,12348,12353,12349"	1200	1104.1	11938.7	6861.3	95.9	0.00229517
40	0.06	0.1	0.3	0.948683	0.3	"11,24,28,30,31,32,34,35,38"	"12350,12351,12346,12352,12345,12354,12348,12353,12347,12349"	1200	1056.3	17350	1450	143.7	0.00211168
40	0.06	0.1	0.3	0.948683	0.4	"11,24,28,30,31,32,34,35,38"	"12350,12351,12346,12352,12345,12354,12348,12353,12347,12349"	1200	1010.6	18544.6	255.4	189.4	0.00193516
40	0.06	0.1	0.3	0.948683	0.5	"11,24,25,26,28,30,31,32,34,38"	"12350,12351,12347,12346,12345,12352,12354,12348,12353,12349"	1200	969.6	18690.9	109.1	230.4	0.00178012
40	0.06	0.1	0.3	1.02774	0.1	"24,26,27,29,30,31,34,35,38"	"12351,12350,12346,12345,12352,12354,12353,12348,12347,12349"	1200	1140.3	5824.4	12975.6	59.7	0.00207978
40	0.06	0.1	0.3	1.02774	0.2	"24,25,26,29,30,31,32,34,38"	"12351,12347,12350,12345,12346,12352,12354,12348,12353,12349"	1200	1117	10430.1	8369.9	83	0.00194998
40	0.06	0.1	0.3	1.02774	0.3	"16,24,26,29,30,33,34,35,38"	"12346,12351,12350,12345,12352,12354,12353,12348,12347,12349"	1200	1072.8	15918.8	2881.2	127.2	0.00179584
40	0.06	0.1	0.3	1.02774	0.4	"24,25,26,29,30,32,33,34,38"	"12351,12347,12350,12345,12346,12352,12348,12354,12353,12349"	1200	1026.8	18164.3	635.7	173.2	0.00164907
40	0.06	0.1	0.3	1.02774	0.5	"24,25,26,27,29,30,31,34,36,38"	"12351,12347,12350,12346,12345,12352,12354,12353,12348,12349"	1200	979.6	18711.8	88.2	220.4	0.00152147
40	0.06	0.1	0.3	1.1068	0.1	"24,25,27,30,31,32,34,38"	"12351,12347,12350,12352,12346,12345,12348,12354,12353,12349"	1200	1133.7	5102.8	13697.2	66.3	0.00178776
40	0.06	0.1	0.3	1.1068	0.2	"24,25,27,30,31,32,34,39"	"12351,12347,12350,12352,12346,12345,12348,12353,12354,12349"	1200	1117.2	9256.6	9543.4	82.8	0.00167523
40	0.06	0.1	0.3	1.1068	0.3	"24,26,30,31,32,33,34,35,39"	"12351,12350,12352,12346,12345,12348,12354,12353,12347,12349"	1200	1081.1	14580.4	4219.6	118.9	0.00154281
40	0.06	0.1	0.3	1.1068	0.4	"24,25,26,30,31,32,34,35,39"	"12351,12347,12350,12352,12346,12345,12348,12353,12354,12349"	1200	1032.9	17198.2	1601.8	167.1	0.001418
40	0.06	0.1	0.3	1.1068	0.5	"24,26,30,31,33,34,35,36,37"	"12351,12350,12352,12346,12345,12354,12353,12347,12348,12349"	1200	982	18583.8	216.2	218	0.00131061
40	0.06	0.1	0.3	1.18585	0.1	"24,25,26,30,32,33,34,39"	"12351,12347,12350,12345,12348,12346,12352,12354,12353,12349"	1200	1128.8	5143.8	13656.2	71.2	0.00155414
40	0.06	0.1	0.3	1.18585	0.2	"26,30,31,32,33,34,35,39"	"12350,12352,12345,12348,12346,12354,12353,12351,12347,12349"	1200	1127.7	9377.3	9422.7	72.3	0.00145469
40	0.06	0.1	0.3	1.18585	0.3	"24,26,30,31,33,34,35,37,39"	"12351,12350,12352,12345,12354,12346,12353,12347,12348,12349"	1200	1082.9	12932.5	5867.5	117.1	0.00133867
40	0.06	0.1	0.3	1.18585	0.4	"24,25,26,30,31,33,34,37,38"	"12351,12347,12350,12345,12354,12352,12346,12353,12348,12349"	1200	1036.9	15779.5	3020.5	163.1	0.00123036
40	0.06	0.1	0.3	1.18585	0.5	"26,27,30,32,33,34,35,36,38"	"12347,12350,12345,12352,12348,12354,12346,12353,12351,12349"	1200	984.4	18349.8	450.2	215.6	0.00113811
40	0.06	0.1	0.3	1.26491	0.1	"26,30,31,32,33,34,35,36,39"	"12350,12352,12345,12348,12354,12353,12346,12347,12351,12349"	1200	1137.4	4528.2	14271.8	62.6	0.00136553
40	0.06	0.1	0.3	1.26491	0.2	"26,31,32,33,34,35,38"	"12350,12345,12348,12352,12354,12346,12353,12351,12347,12349"	1200	1124.7	8434.4	10365.6	75.3	0.00127616
40	0.06	0.1	0.3	1.26491	0.3	"24,26,30,33,34,37,38"	"12351,12350,12347,12345,12352,12354,12346,12353,12348,12349"	1200	1085.6	11805.2	6994.8	114.4	0.00117274
40	0.06	0.1	0.3	1.26491	0.4	"24,26,30,34,35,36,37,39"	"12351,12350,12345,12352,12353,12346,12347,12354,12348,12349"	1200	1042.4	15239.6	3560.4	157.6	0.00107705
40	0.06	0.1	0.3	1.26491	0.5	"24,26,30,32,33,34,35,37,39"	"12351,12347,12350,12345,12348,12352,12353,12346,12354,12349"	1200	989.8	16911.1	1888.9	210.2	0.000996298
40	0.06	0.1	0.3	1.34397	0.1	"26,30,32,33,34,35,39"	"12350,12347,12352,12345,12348,12354,12353,12351,12346,12349"	1200	1123.6	4598.8	14201.2	76.4	0.00121187
40	0.06	0.1	0.3	1.34397	0.2	"26,27,30,32,33,34,39"	"12350,12347,12346,12352,12345,12348,12354,12351,12353,12349"	1200	1115.6	6636.4	12163.6	84.4	0.00113041
40	0.06	0.1	0.3	1.34397	0.3	"26,30,33,34,35,36,37"	"12350,12345,12352,12349,12353,12351,12346,12347,12348,12354"	1200	1091.3	11245.6	7554.4	108.7	0.00103683
40	0.06	0.1	0.3	1.34397	0.4	"26,27,30,31,33,34,35,36"	"12347,12350,12352,12345,12354,12349,12353,12351,12346,12348"	1200	1051.3	14105.4	4694.6	148.7	0.000950937
40	0.06	0.1	0.3	1.34397	0.5	"25,26,30,34,35,36,38,39"	"12347,12350,12345,12352,12353,12351,12346,12348,12354,12349"	1200	997.6	16464.3	2335.7	202.4	0.00087907
40	0.06	0.1	0.3	1.42302	0.1	"26,27,30,32,33,34,35,38"	"12347,12350,12352,12345,12348,12349,12351,12353,12346,12354"	1200	1115.2	4256.4	14543.6	84.8	0.00108562
40	0.06	0.1	0.3	1.42302	0.2	"26,27,31,32,34,36,38,39"	"12352,12350,12346,12345,12348,12351,12353,12347,12354,12349"	1200	1116.2	6801.7	11998.3	83.8	0.00101045
40	0.06	0.1	0.3	1.42302	0.3	"26,27,30,32,34,35,38,39"	"12350,12347,12346,12345,12348,12353,12351,12352,12354,12349"	1200	1090.6	9531	9269	109.4	0.000924664
40	0.06	0.1	0.3	1.42302	0.4	"26,30,31,33,34,35,37,39"	"12347,12350,12352,12345,12354,12353,12346,12348,12349,12351"	1200	1055.4	12881.1	5918.9	144.6	0.0008465
40	0.06	0.1	0.3	1.42302	0.5	"26,30,31,32,34,36,38,39"	"12347,12350,12352,12345,12348,12353,12351,12346,12354,12349"	1200	1004.4	15384.9	3415.1	195.6	0.000781589
40	0.06	0.1	0.3	1.50208	0.1	"26,30,32,34,35,36,38,39"	"12350,12347,12352,12345,12348,12351,12353,12346,12354,12349"	1200	1131.2	4698.2	14101.8	68.8	0.000981046
40	0.06	0.1	0.3	1.50208	0.2	"26,30,32,34,36,38,39"	"12350,12352,12345,12348,12351,12353,12346,12347,12354,12349"	1200	1121.4	6247.3	12552.7	78.6	0.000910938
40	0.06	0.1	0.3	1.50208	0.3	"26,27,31,32,34,35,39"	"12347,12350,12346,12354,12345,12348,12351,12353,12352,12349"	1200	1086.3	8387.4	10412.6	113.7	0.000831413
40	0.06	0.1	0.3	1.50208	0.4	"26,30,32,33,34,36,37,38"	"12350,12345,12352,12348,12349,12353,12351,12346,12347,12354"	1200	1058.3	11712.2	7087.8	141.7	0.000759426
40	0.06	0.1	0.3	1.50208	0.5	"26,30,32,34,35,36,38,39"	"12347,12350,12345,12348,12353,12351,12352,12346,12354,12349"	1200	1013.9	13997.1	4802.9	186.1	0.000700038
40	0.06	0.1	0.3	1.58114	0.1	"26,30,32,34,36,39"	"12350,12347,12345,12348,12352,12354,12351,12346,12353,12349"	1200	1122.1	4407.3	14392.7	77.9	0.000893756
40	0.06	0.1	0.3	1.58114	0.2	"24,26,30,32,34,36,37,38,39"	"12351,12350,12352,12345,12348,12353,12346,12347,12354,12349"	1200	1110.9	5913.7	12886.3	89.1	0.00082777
40	0.06	0.1	0.3	1.58114	0.3	"26,30,32,34,35,36,37,39"	"12350,12345,12348,12352,12353,12351,12354,12346,12347,12349"	1200	1098.2	8340.5	10459.5	101.8	0.000753335
40	0.06	0.1	0.3	1.58114	0.4	"26,27,32,34,36,37,38,39"	"12350,12346,12345,12348,12351,12353,12352,12347,12354,12349"	1200	1062.8	10957.6	7842.4	137.2	0.000686346
40	0.06	0.1	0.3	1.58114	0.5	"26,30,32,34,36,38,39"	"12352,12350,12345,12348,12353,12351,12346,12347,12354,12349"	1200	1015.3	13065.4	5734.6	184.7	0.0006314
40	0.06	0.1	0.4	0	0.1	"0"	"12351,12353,12347,12345,12350,12352,12348,12346,12349,12354"	1200	1168.9	18743.1	56.9	31.1	0.0197667
40	0.06	0.1	0.4	0	0.2	"0"	"12345,12346,12349,12351,12352,12348,12350,12353,12347,12354"	1200	1132.1	18744.7	55.3	67.9	0.0172575
40	0.06	0.1	0.4	0	0.3	"0"	"12349,12352,12345,12348,12346,12347,12351,12350,12353,12354"	1200	1099.3	18745.6	54.4	100.7	0.0144458
40	0.06	0.1	0.4	0	0.4	"0"	"12349,12348,12345,12353,12352,12351,12346,12350,12354,12347"	1200	1067.2	18747.1	52.9	132.8	0.011934
40	0.06	0.1	0.4	0	0.5	"0"	"12348,12345,12349,12346,12353,12351,12350,12352,12354,12347"	1200	1035.8	18749	51	164.2	0.00988105
40	0.06	0.1	0.4	0.0790569	0.1	"0"	"12354,12352,12349,12348,12350,12346,12345,12353,12347,12351"	1200	1166.7	18739.4	60.6	33.3	0.0197322
40	0.06	0.1	0.4	0.0790569	0.2	"0"	"12354,12352,12350,12353,12349,12348,12347,12345,12346,12351"	1200	1138.7	18740.5	59.5	61.3	0.0172413
40	0.06	0.1	0.4	0.0790569	0.3	"0"	"12354,12352,12353,12348,12350,12349,12346,12345,12347,12351"	1200	1104.9	18742.7	57.3	95.1	0.0144504
40	0.06	0.1	0.4	0.0790569	0.4	"0"	"12354,12349,12353,12348,12350,12352,12345,12346,12351,12347"	1200	1070.7	18744.3	55.7	129.3	0.0119532
40	0.06	0.1	0.4	0.0790569	0.5	"0"	"12354,12349,12350,12353,12348,12352,12345,12346,12351,12347"	1200	1037.2	18745.9	54.1	162.8	0.00990733
40	0.06	0.1	0.4	0.158114	0.1	"0"	"12354,12352,12350,12349,12348,12345,12353,12351,12346,12347"	1200	1163.9	18748.6	51.4	36.1	0.0194429
40	0.06	0.1	0.4	0.158114	0.2	"0"	"12354,12350,12352,12349,12353,12348,12351,12345,12346,12347"	1200	1136.4	18744.7	55.3	63.6	0.0170352
40	0.06	0.1	0.4	0.158114	0.3	"0"	"12354,12352,12348,12353,12350,12349,12346,12351,12345,12347"	1200	1103.1	18742.9	57.1	96.9	0.0143153
40	0.06	0.1	0.4	0.158114	0.4	"0"	"12354,12349,12353,12348,12352,12350,12345,12351,12346,12347"	1200	1069.3	18744.4	55.6	130.7	0.0118661
40	0.06	0.1	0.4	0.158114	0.5	"0"	"12354,12349,12350,12348,12353,12352,12345,12346,12351,12347"	1200	1036.5	18745.8	54.2	163.5	0.00985053
40	0.06	0.1	0.4	0.237171	0.1	"0,1,3"	"12350,12349,12348,12353,12345,12351,12346,12347,12352,12354"	1200	1156	18741.5	58.5	44	0.0184084
40	0.06	0.1	0.4	0.237171	0.2	"0,3,4"	"12350,12352,12348,12349,12353,12346,12345,12347,12354,12351"	1200	1129.2	18745.4	54.6	70.8	0.0162699
40	0.06	0.1	0.4	0.237171	0.3	"0,3"	"12352,12348,12350,12353,12349,12351,12346,12345,12347,12354"	1200	1097.8	18747.4	52.6	102.2	0.0137957
40	0.06	0.1	0.4	0.237171	0.4	"0,2,4"	"12354,12353,12348,12350,12352,12346,12345,12347,12349,12351"	1200	1064.8	18746.8	53.2	135.2	0.0115221
40	0.06	0.1	0.4	0.237171	0.5	"0,2,3"	"12350,12348,12352,12353,12345,12351,12346,12347,12349,12354"	1200	1034.2	18749	51	165.8	0.00962174
40	0.06	0.1	0.4	0.316228	0.1	"0,1,2,3,4"	"12352,12349,12353,12346,12345,12347,12348,12350,12354,12351"	1200	1141.6	18741.2	58.8	58.4	0.0165049
40	0.06	0.1	0.4	0.316228	0.2	"0,1,2,3,4"	"12350,12352,12348,12353,12346,12345,12347,12349,12354,12351"	1200	1116.9	18746.4	53.6	83.1	0.0147845
40	0.06	0.1	0.4	0.316228	0.3	"0,1,2,3,4"	"12348,12350,12353,12346,12345,12347,12352,12349,12354,12351"	1200	1088.4	18748.6	51.4	111.6	0.0127284
40	0.06	0.1	0.4	0.316228	0.4	"0,2,3,4"	"12350,12353,12348,12352,12346,12345,12347,12349,12354,12351"	1200	1056.4	18748.7	51.3	143.6	0.0107793
40	0.06	0.1	0.4	0.316228	0.5	"0,2,3,4"	"12350,12353,12348,12352,12345,12346,12347,12349,12354,12351"	1200	1029.3	18749.5	50.5	170.7	0.00910721
40	0.06	0.1	0.4	0.395285	0.1	"0,1,2,3,4,10"	"12352,12353,12346,12347,12345,12348,12349,12354,12351,12350"	1200	1123.6	18729.8	70.2	76.4	0.0141212
40	0.06	0.1	0.4	0.395285	0.2	"0,1,2,3,4,10"	"12352,12353,12346,12347,12348,12345,12349,12354,12351,12350"	1200	1103.6	18738	62	96.4	0.0128286
40	0.06	0.1	0.4	0.395285	0.3	"0,1,2,3,4,10"	"12353,12346,12345,12347,12352,12348,12349,12354,12351,12350"	1200	1078.1	18741.5	58.5	121.9	0.0112375
40	0.06	0.1	0.4	0.395285	0.4	"0,1,2,3,4,10"	"12353,12352,12346,12347,12345,12348,12349,12354,12351,12350"	1200	1048.1	18745.5	54.5	151.9	0.00968102
40	0.06	0.1	0.4	0.395285	0.5	"0,1,2,3,4,6,10"	"12353,12345,12346,12347,12348,12349,12354,12351,12352,12350"	1200	1022.9	18745.4	54.6	177.1	0.00830651
40	0.06	0.1	0.4	0.474342	0.1	"0,1,3,4,10"	"12349,12353,12346,12347,12345,12352,12348,12354,12351,12350"	1200	1096.1	18567.6	232.4	103.9	0.0117274
40	0.06	0.1	0.4	0.474342	0.2	"0,1,2,3,4,26"	"12353,12346,12347,12345,12352,12348,12349,12354,12351,12350"	1200	1082.8	18728.3	71.7	117.2	0.0107852
40	0.06	0.1	0.4	0.474342	0.3	"0,1,2,3,4,10"	"12353,12346,12347,12345,12348,12349,12354,12352,12351,12350"	1200	1060.1	18737.1	62.9	139.9	0.00959964
40	0.06	0.1	0.4	0.474342	0.4	"0,1,2,3,4,10"	"12353,12346,12345,12347,12348,12352,12349,12354,12351,12350"	1200	1032.5	18742.8	57.2	167.5	0.00841029
40	0.06	0.1	0.4	0.474342	0.5	"0,1,3,4"	"12349,12353,12346,12345,12347,12350,12348,12352,12354,12351"	1200	998	18751.5	48.5	202	0.00733328
40	0.06	0.1	0.4	0.553399	0.1	"0,1,2,3,4,10"	"12345,12353,12348,12352,12346,12347,12349,12354,12351,12350"	1200	1071	18481.6	318.4	129	0.00960284
40	0.06	0.1	0.4	0.553399	0.2	"0,1,2,3,4,10"	"12353,12345,12348,12352,12346,12347,12349,12354,12351,12350"	1200	1053.6	18729.7	70.3	146.4	0.00891698
40	0.06	0.1	0.4	0.553399	0.3	"0,1,2,3,4,10"	"12345,12353,12348,12352,12346,12347,12349,12354,12351,12350"	1200	1033.6	18734	66	166.4	0.00804214
40	0.06	0.1	0.4	0.553399	0.4	"0,1,2,3,4,10"	"12353,12345,12348,12352,12346,12347,12349,12354,12351,12350"	1200	1007.5	18740.8	59.2	192.5	0.00714933
40	0.06	0.1	0.4	0.553399	0.5	"0,1,2,3,4,10"	"12353,12345,12348,12346,12352,12347,12349,12354,12351,12350"	1200	983.4	18744.5	55.5	216.6	0.00632581
40	0.06	0.1	0.4	0.632456	0.1	"1,2,4,10,29,30"	"12347,12346,12345,12349,12348,12354,12351,12350,12352,12353"	1200	1068.8	17068.8	1731.2	131.2	0.00783924
40	0.06	0.1	0.4	0.632456	0.2	"1,2,3,4,10,29,30"	"12348,12347,12346,12345,12349,12354,12351,12350,12352,12353"	1200	1049.1	18699.9	100.1	150.9	0.00733178
40	0.06	0.1	0.4	0.632456	0.3	"1,2,4,10,16,29,30"	"12345,12348,12349,12354,12351,12350,12346,12352,12347,12353"	1200	1047.7	18746.5	53.5	152.3	0.00668031
40	0.06	0.1	0.4	0.632456	0.4	"1,2,4,10,29,30"	"12348,12346,12347,12345,12349,12354,12351,12350,12352,12353"	1200	1002.4	18755	45	197.6	0.00600912
40	0.06	0.1	0.4	0.632456	0.5	"1,2,4,10,30"	"12348,12346,12345,12349,12352,12354,12351,12350,12353,12347"	1200	979.7	18756.2	43.8	220.3	0.0053829
40	0.06	0.1	0.4	0.711512	0.1	"4,11,25,27,29,30,32"	"12354,12350,12346,12345,12348,12352,12351,12347,12353,12349"	1200	1139.4	12290.9	6509.1	60.6	0.00642412
40	0.06	0.1	0.4	0.711512	0.2	"2,4,5,6,10,25,29,32,33"	"12345,12354,12351,12352,12350,12347,12346,12348,12349,12353"	1200	1085.3	18255.6	544.4	114.7	0.00603903
40	0.06	0.1	0.4	0.711512	0.3	"2,4,5,10,25,29,30,32,33"	"12345,12354,12351,12350,12346,12348,12352,12347,12349,12353"	1200	1064.3	18730.2	69.8	135.7	0.00554417
40	0.06	0.1	0.4	0.711512	0.4	"3,4,5,10,16,25,28,29,32,34"	"12348,12354,12351,12350,12346,12347,12345,12352,12349,12353"	1200	1028.6	18742.4	57.6	171.4	0.00503271
40	0.06	0.1	0.4	0.711512	0.5	"3,4,5,6,10,25,33,34"	"12348,12354,12351,12352,12350,12345,12346,12347,12349,12353"	1200	997.8	18750	50	202.2	0.004553
40	0.06	0.1	0.4	0.790569	0.1	"3,10,25,26,29,30,31,33,34"	"12345,12350,12346,12347,12352,12351,12348,12349,12354,12353"	1200	1144.1	8987.9	9812.1	55.9	0.00530523
40	0.06	0.1	0.4	0.790569	0.2	"10,24,29,30,31,34"	"12350,12346,12351,12348,12352,12345,12349,12347,12353"	1200	1129.44	16046	2754	70.5556	0.00521874
40	0.06	0.1	0.4	0.790569	0.3	"10,25,26,30,31,33,34"	"12350,12347,12346,12352,12345,12348,12351,12354,12349,12353"	1200	1091	18641	159	109	0.00461922
40	0.06	0.1	0.4	0.790569	0.4	"11,24,25,26,30,31,32,34"	"12350,12351,12347,12345,12346,12352,12354,12349,12348,12353"	1200	1058.6	18718.4	81.6	141.4	0.00422157
40	0.06	0.1	0.4	0.790569	0.5	"10,24,26,30,31,32,33,34"	"12350,12351,12346,12352,12345,12354,12349,12348,12347,12353"	1200	1027.9	18743.8	56.2	172.1	0.00384849
40	0.06	0.1	0.4	0.869626	0.1	"10,27,28,30,31,32,33,34,35"	"12350,12346,12345,12352,12348,12354,12351,12347,12353,12349"	1200	1152.6	9077.8	9722.2	47.4	0.00442382
40	0.06	0.1	0.4	0.869626	0.2	"11,27,28,30,31,32,33,34,35"	"12350,12346,12345,12352,12348,12354,12351,12347,12353,12349"	1200	1132.9	14382.5	4417.5	67.1	0.00418225
40	0.06	0.1	0.4	0.869626	0.3	"11,27,28,30,31,32,33,34,35"	"12350,12346,12345,12352,12354,12351,12347,12348,12353,12349"	1200	1093.9	18359.7	440.3	106.1	0.00387437
40	0.06	0.1	0.4	0.869626	0.4	"10,24,26,31,32,33,34,35"	"12350,12346,12345,12354,12348,12352,12351,12347,12353,12349"	1200	1056.6	18708.5	91.5	143.4	0.00355809
40	0.06	0.1	0.4	0.869626	0.5	"11,24,25,26,30,31,33,34,35"	"12350,12351,12346,12345,12352,12354,12347,12353,12348,12349"	1200	1026.8	18727.8	72.2	173.2	0.00326231
40	0.06	0.1	0.4	0.948683	0.1	"11,24,25,30,31,32,34,37"	"12350,12351,12346,12347,12352,12345,12354,12348,12353,12349"	1200	1137.3	7023.6	11776.4	62.7	0.00372778
40	0.06	0.1	0.4	0.948683	0.2	"11,24,25,28,30,33,34,38"	"12350,12351,12347,12346,12352,12345,12354,12348,12353,12349"	1200	1128.5	12366.9	6433.1	71.5	0.00352851
40	0.06	0.1	0.4	0.948683	0.3	"11,24,28,30,31,32,34,35,38"	"12350,12351,12346,12352,12345,12354,12348,12353,12347,12349"	1200	1094	17398.4	1401.6	106	0.00327625
40	0.06	0.1	0.4	0.948683	0.4	"11,24,28,30,31,32,34,35,38"	"12350,12351,12346,12352,12345,12354,12348,12353,12347,12349"	1200	1057.7	18553.4	246.6	142.3	0.00301882
40	0.06	0.1	0.4	0.948683	0.5	"11,24,25,26,30,31,34,35,38"	"12350,12351,12347,12346,12352,12354,12345,12353,12348,12349"	1200	1025.7	18690	110	174.3	0.00277942
40	0.06	0.1	0.4	1.02774	0.1	"24,25,26,29,30,33,34,35,38"	"12351,12347,12350,12346,12345,12352,12354,12353,12348,12349"	1200	1150	5521.3	13278.7	50	0.00317496
40	0.06	0.1	0.4	1.02774	0.2	"24,26,27,29,30,33,34,35,38"	"12351,12350,12346,12345,12352,12354,12353,12348,12347,12349"	1200	1141.2	11274.6	7525.4	58.8	0.0030066
40	0.06	0.1	0.4	1.02774	0.3	"24,26,27,29,30,31,32,34,35,38"	"12351,12350,12346,12345,12352,12354,12348,12353,12347,12349"	1200	1109.6	16011	2789	90.4	0.00279509
40	0.06	0.1	0.4	1.02774	0.4	"24,26,29,32,33,34,35,38"	"12351,12352,12350,12345,12346,12348,12354,12353,12347,12349"	1200	1069	18037.4	762.6	131	0.00258088
40	0.06	0.1	0.4	1.02774	0.5	"24,25,26,29,30,31,32,34,38"	"12351,12347,12350,12345,12346,12352,12354,12348,12353,12349"	1200	1033.6	18719.3	80.7	166.4	0.00238306
40	0.06	0.1	0.4	1.1068	0.1	"24,30,31,32,33,34,35,38"	"12351,12352,12346,12345,12348,12350,12354,12353,12347,12349"	1200	1156.5	5672.9	13127.1	43.5	0.00273264
40	0.06	0.1	0.4	1.1068	0.2	"24,25,26,30,31,32,33,34,39"	"12351,12347,12350,12352,12346,12345,12348,12354,12353,12349"	1200	1137.6	9507.2	9292.8	62.4	0.00258738
40	0.06	0.1	0.4	1.1068	0.3	"24,25,26,30,31,32,34,35,39"	"12351,12347,12350,12352,12346,12345,12348,12353,12354,12349"	1200	1109.8	14366.5	4433.5	90.2	0.00240628
40	0.06	0.1	0.4	1.1068	0.4	"24,26,30,31,32,34,35,39"	"12351,12350,12352,12346,12354,12345,12348,12353,12347,12349"	1200	1072.6	17220.3	1579.7	127.4	0.00222435
40	0.06	0.1	0.4	1.1068	0.5	"24,26,30,31,34,35,36,39"	"12351,12350,12352,12346,12354,12345,12353,12347,12348,12349"	1200	1036.9	18361.8	438.2	163.1	0.00205763
40	0.06	0.1	0.4	1.18585	0.1	"24,25,26,27,30,31,34,36,39"	"12351,12347,12350,12346,12352,12345,12354,12353,12348,12349"	1200	1142.1	5198.8	13601.2	57.9	0.0023759
40	0.06	0.1	0.4	1.18585	0.2	"25,26,30,32,33,34,38"	"12347,12350,12352,12345,12348,12354,12346,12353,12351,12349"	1200	1139.2	8629.3	10170.7	60.8	0.00224822
40	0.06	0.1	0.4	1.18585	0.3	"24,25,26,30,32,33,34,39"	"12351,12347,12350,12352,12345,12348,12346,12354,12353,12349"	1200	1108.5	13074.7	5725.3	91.5	0.00209025
40	0.06	0.1	0.4	1.18585	0.4	"24,25,26,30,32,33,34,39"	"12351,12347,12350,12352,12345,12348,12354,12353,12346,12349"	1200	1075.8	16078.9	2721.1	124.2	0.00193284
40	0.06	0.1	0.4	1.18585	0.5	"24,26,30,31,32,33,34,38"	"12351,12350,12347,12345,12354,12348,12352,12353,12346,12349"	1200	1039	17724.8	1075.2	161	0.00178973
40	0.06	0.1	0.4	1.26491	0.1	"24,25,27,30,31,32,33,34,38"	"12351,12347,12350,12352,12345,12348,12354,12353,12346,12349"	1200	1139	4690.8	14109.2	61	0.00208583
40	0.06	0.1	0.4	1.26491	0.2	"24,26,30,32,33,34,38"	"12351,12350,12347,12345,12348,12352,12346,12354,12353,12349"	1200	1135.2	7848.9	10951.1	64.8	0.00197177
40	0.06	0.1	0.4	1.26491	0.3	"24,26,30,32,33,34,39"	"12351,12347,12350,12352,12345,12348,12354,12346,12353,12349"	1200	1109.5	12160.1	6639.9	90.5	0.0018317
40	0.06	0.1	0.4	1.26491	0.4	"26,30,32,33,34,35,39"	"12347,12350,12345,12348,12352,12354,12353,12351,12346,12349"	1200	1082.3	15508.7	3291.3	117.7	0.00169322
40	0.06	0.1	0.4	1.26491	0.5	"26,30,32,34,35,37,38"	"12350,12345,12352,12348,12353,12351,12346,12347,12354,12349"	1200	1044.1	17711.5	1088.5	155.9	0.00156828
40	0.06	0.1	0.4	1.34397	0.1	"26,30,34,35,37,38,39"	"12350,12347,12352,12345,12353,12346,12348,12354,12351,12349"	1200	1145.1	4898.5	13901.5	54.9	0.00184808
40	0.06	0.1	0.4	1.34397	0.2	"26,30,32,33,34,35,39"	"12350,12347,12352,12345,12348,12354,12351,12353,12346,12349"	1200	1133.1	6992.3	11807.7	66.9	0.00174474
40	0.06	0.1	0.4	1.34397	0.3	"26,30,32,34,35,37,39"	"12347,12350,12352,12345,12348,12353,12351,12346,12354,12349"	1200	1116.3	10971.6	7828.4	83.7	0.00161872
40	0.06	0.1	0.4	1.34397	0.4	"26,30,32,33,34,35,39"	"12347,12350,12352,12345,12348,12354,12353,12351,12346,12349"	1200	1085.3	14351.9	4448.1	114.7	0.00149507
40	0.06	0.1	0.4	1.34397	0.5	"26,27,31,32,34,35,38,39"	"12347,12350,12346,12345,12348,12353,12351,12352,12354,12349"	1200	1047.6	16606.8	2193.2	152.4	0.00138433
40	0.06	0.1	0.4	1.42302	0.1	"26,27,30,32,34,35,38,39"	"12347,12350,12352,12345,12348,12353,12351,12346,12354,12349"	1200	1134.9	4483.1	14316.9	65.1	0.00165169
40	0.06	0.1	0.4	1.42302	0.2	"26,30,32,33,34,35,39"	"12350,12347,12352,12345,12348,12354,12351,12353,12346,12349"	1200	1130.6	6592.4	12207.6	69.4	0.00155692
40	0.06	0.1	0.4	1.42302	0.3	"26,30,31,34,35,37,39"	"12350,12347,12345,12354,12353,12351,12352,12346,12348,12349"	1200	1113.2	10059.7	8740.3	86.8	0.0014421
40	0.06	0.1	0.4	1.42302	0.4	"26,31,32,34,35,37,38,39"	"12347,12350,12345,12352,12353,12346,12351,12348,12354,12349"	1200	1087.4	13433.5	5366.5	112.6	0.00133022
40	0.06	0.1	0.4	1.42302	0.5	"24,26,30,31,34,36,37,39"	"12351,12347,12350,12352,12345,12353,12354,12346,12348,12349"	1200	1050.7	14925.7	3874.3	149.3	0.00123073
40	0.06	0.1	0.4	1.50208	0.1	"26,31,32,33,34,35,36,39"	"12350,12347,12345,12348,12354,12353,12351,12352,12346,12349"	1200	1136.7	4265.5	14534.5	63.3	0.00148828
40	0.06	0.1	0.4	1.50208	0.2	"26,30,31,32,34,36,39"	"12350,12347,12352,12354,12348,12345,12351,12353,12346,12349"	1200	1133	5966.3	12833.7	67	0.00140043
40	0.06	0.1	0.4	1.50208	0.3	"25,26,30,32,34,36,38,39"	"12347,12350,12352,12345,12348,12353,12351,12346,12354,12349"	1200	1115.4	8445.7	10354.3	84.6	0.00129463
40	0.06	0.1	0.4	1.50208	0.4	"26,30,32,34,36,38,39"	"12350,12347,12345,12352,12348,12353,12351,12346,12354,12349"	1200	1091.2	11600.7	7199.3	108.8	0.00119223
40	0.06	0.1	0.4	1.50208	0.5	"26,30,32,34,36,38,39"	"12347,12350,12345,12352,12348,12353,12351,12346,12354,12349"	1200	1059.3	14313.2	4486.8	140.7	0.00110175
40	0.06	0.1	0.4	1.58114	0.1	"26,27,30,34,36,37,39"	"12347,12346,12352,12345,12354,12353,12351,12350,12348,12349"	1200	1135.8	3256.3	15543.7	64.2	0.00135135
40	0.06	0.1	0.4	1.58114	0.2	"26,30,34,36,37,38,39"	"12350,12347,12352,12345,12351,12353,12346,12348,12354,12349"	1200	1131.1	5597.7	13202.3	68.9	0.00126914
40	0.06	0.1	0.4	1.58114	0.3	"26,27,30,32,34,37,38,39"	"12350,12346,12345,12348,12352,12353,12351,12347,12354,12349"	1200	1119.2	8089.1	10710.9	80.8	0.00117071
40	0.06	0.1	0.4	1.58114	0.4	"26,30,32,34,36,38,39"	"12347,12350,12345,12352,12348,12353,12351,12346,12354,12349"	1200	1091.3	10529.3	8270.7	108.7	0.00107601
40	0.06	0.1	0.4	1.58114	0.5	"26,30,32,34,36,38,39"	"12350,12345,12352,12348,12353,12351,12346,12347,12354,12349"	1200	1064.5	13540.8	5259.2	135.5	0.000992845
40	0.06	0.1	0.5	0	0.1	"0"	"12351,12353,12347,12346,12345,12352,12350,12348,12349,12354"	1200	1175	18742.9	57.1	25	0.0239093
40	0.06	0.1	0.5	0	0.2	"0"	"12345,12352,12348,12351,12346,12349,12353,12350,12347,12354"	1200	1145	18743.8	56.2	55	0.0212806
40	0.06	0.1	0.5	0	0.3	"0"	"12349,12345,12346,12350,12348,12352,12347,12351,12353,12354"	1200	1118.4	18745.2	54.8	81.6	0.0182186
40	0.06	0.1	0.5	0	0.4	"0"	"12349,12348,12352,12345,12353,12346,12350,12351,12347,12354"	1200	1093.5	18745.7	54.3	106.5	0.015369
40	0.06	0.1	0.5	0	0.5	"0"	"12349,12348,12345,12353,12352,12351,12346,12350,12354,12347"	1200	1067.2	18747.1	52.9	132.8	0.0129483
40	0.06	0.1	0.5	0.0790569	0.1	"0"	"12354,12352,12348,12350,12349,12353,12345,12346,12347,12351"	1200	1173.7	18739.3	60.7	26.3	0.0238608
40	0.06	0.1	0.5	0.0790569	0.2	"0"	"12354,12352,12350,12349,12348,12353,12345,12346,12347,12351"	1200	1149.9	18740.3	59.7	50.1	0.0212451
40	0.06	0.1	0.5	0.0790569	0.3	"0"	"12354,12352,12348,12349,12353,12350,12351,12345,12346,12347"	1200	1124.4	18741.8	58.2	75.6	0.0182023
40	0.06	0.1	0.5	0.0790569	0.4	"0"	"12354,12353,12352,12349,12348,12350,12345,12346,12351,12347"	1200	1099.5	18743	57	100.5	0.0153697
40	0.06	0.1	0.5	0.0790569	0.5	"0"	"12354,12349,12353,12348,12350,12352,12345,12346,12351,12347"	1200	1070.8	18744.6	55.4	129.2	0.0129604
40	0.06	0.1	0.5	0.158114	0.1	"0"	"12354,12352,12350,12348,12349,12346,12353,12347,12345,12351"	1200	1171.1	18748.1	51.9	28.9	0.0235627
40	0.06	0.1	0.5	0.158114	0.2	"0"	"12354,12352,12350,12349,12348,12353,12345,12346,12347,12351"	1200	1148.5	18744.4	55.6	51.5	0.0210261
40	0.06	0.1	0.5	0.158114	0.3	"0"	"12354,12352,12348,12350,12349,12353,12351,12345,12346,12347"	1200	1123.6	18741.9	58.1	76.4	0.0180536
40	0.06	0.1	0.5	0.158114	0.4	"0"	"12354,12353,12352,12349,12348,12350,12345,12346,12351,12347"	1200	1097.3	18743	57	102.7	0.0152706
40	0.06	0.1	0.5	0.158114	0.5	"0"	"12354,12349,12353,12348,12350,12352,12345,12351,12346,12347"	1200	1070	18744.2	55.8	130	0.0128938
40	0.06	0.1	0.5	0.237171	0.1	"0,1,3"	"12350,12352,12349,12351,12353,12346,12347,12345,12348,12354"	1200	1163.2	18739.6	60.4	36.8	0.0224802
40	0.06	0.1	0.5	0.237171	0.2	"0,3,4"	"12352,12350,12349,12348,12353,12345,12347,12346,12354,12351"	1200	1144.2	18744.6	55.4	55.8	0.0202034
40	0.06	0.1	0.5	0.237171	0.3	"0,3,4"	"12350,12352,12348,12349,12353,12346,12345,12347,12354,12351"	1200	1120.7	18744.1	55.9	79.3	0.017477
40	0.06	0.1	0.5	0.237171	0.4	"0,2,3"	"12348,12352,12353,12350,12346,12351,12345,12347,12349,12354"	1200	1094.5	18747.1	52.9	105.5	0.0148767
40	0.06	0.1	0.5	0.237171	0.5	"0,1,3,4"	"12353,12349,12348,12350,12346,12345,12347,12352,12354,12351"	1200	1066.8	18746	54	133.2	0.0126242
40	0.06	0.1	0.5	0.316228	0.1	"0,3,4"	"12350,12352,12349,12348,12353,12346,12345,12347,12354,12351"	1200	1150.7	18743.2	56.8	49.3	0.0204322
40	0.06	0.1	0.5	0.316228	0.2	"0,2,3,4"	"12350,12352,12348,12353,12346,12345,12347,12349,12354,12351"	1200	1134.9	18745	55	65.1	0.018569
40	0.06	0.1	0.5	0.316228	0.3	"0,1,3,4"	"12350,12349,12353,12346,12345,12347,12352,12348,12354,12351"	1200	1112.4	18746.1	53.9	87.6	0.0162701
40	0.06	0.1	0.5	0.316228	0.4	"0,2,3,4"	"12348,12352,12350,12353,12346,12345,12347,12349,12354,12351"	1200	1087.3	18747.5	52.5	112.7	0.0140135
40	0.06	0.1	0.5	0.316228	0.5	"0,2,3,4"	"12348,12353,12352,12350,12346,12345,12347,12349,12354,12351"	1200	1060.6	18747.9	52.1	139.4	0.012011
40	0.06	0.1	0.5	0.395285	0.1	"0,1,3,4,10"	"12349,12353,12346,12345,12352,12348,12347,12354,12351,12350"	1200	1140.8	18729.4	70.6	59.2	0.0177772
40	0.06	0.1	0.5	0.395285	0.2	"0,1,3,4,10"	"12349,12353,12347,12346,12345,12348,12352,12354,12351,12350"	1200	1124.3	18737.6	62.4	75.7	0.0163502
40	0.06	0.1	0.5	0.395285	0.3	"0,1,2,3,4,10"	"12353,12346,12345,12347,12348,12352,12349,12354,12351,12350"	1200	1102.6	18739.8	60.2	97.4	0.0145397
40	0.06	0.1	0.5	0.395285	0.4	"0,1,2,3,4,10"	"12352,12353,12346,12345,12347,12348,12349,12354,12351,12350"	1200	1079.4	18744.4	55.6	120.6	0.0127091
40	0.06	0.1	0.5	0.395285	0.5	"0,1,2,3,4,10"	"12353,12352,12346,12345,12347,12348,12349,12354,12351,12350"	1200	1054	18746.3	53.7	146	0.0110399
40	0.06	0.1	0.5	0.474342	0.1	"0,1,2,3,4,6,26"	"12353,12346,12347,12345,12348,12349,12354,12351,12352,12350"	1200	1126.3	18274.8	525.2	73.7	0.0150149
40	0.06	0.1	0.5	0.474342	0.2	"0,1,2,3,4,10"	"12353,12346,12347,12345,12352,12348,12349,12354,12351,12350"	1200	1107.5	18735	65	92.5	0.013956
40	0.06	0.1	0.5	0.474342	0.3	"0,1,2,3,4,10"	"12353,12346,12347,12345,12352,12348,12349,12354,12351,12350"	1200	1087.3	18737.8	62.2	112.7	0.012584
40	0.06	0.1	0.5	0.474342	0.4	"0,1,2,3,4,10"	"12353,12346,12347,12345,12352,12348,12349,12354,12351,12350"	1200	1067.2	18741.3	58.7	132.8	0.0111627
40	0.06	0.1	0.5	0.474342	0.5	"0,1,2,3,4,10"	"12353,12346,12347,12345,12348,12352,12349,12354,12351,12350"	1200	1044.5	18746.1	53.9	155.5	0.00983484
40	0.06	0.1	0.5	0.553399	0.1	"0,1,2,3,4,10"	"12353,12345,12348,12352,12346,12347,12349,12354,12351,12350"	1200	1097	18481	319	103	0.0124819
40	0.06	0.1	0.5	0.553399	0.2	"0,1,2,3,4,10"	"12345,12353,12348,12352,12346,12347,12349,12354,12351,12350"	1200	1087.7	18721.1	78.9	112.3	0.0117002
40	0.06	0.1	0.5	0.553399	0.3	"0,1,2,3,4,10"	"12353,12345,12348,12352,12346,12347,12349,12354,12351,12350"	1200	1068.1	18737.3	62.7	131.9	0.0106733
40	0.06	0.1	0.5	0.553399	0.4	"1,2,3,4,10"	"12353,12348,12352,12346,12347,12345,12349,12354,12351,12350"	1200	1051	18735.8	64.2	149	0.00959109
40	0.06	0.1	0.5	0.553399	0.5	"0,1,2,3,4,10"	"12345,12353,12348,12352,12346,12347,12349,12354,12351,12350"	1200	1029.7	18739.5	60.5	170.3	0.0085613
40	0.06	0.1	0.5	0.632456	0.1	"1,2,4,10,24,30"	"12347,12345,12349,12348,12352,12354,12351,12350,12346,12353"	1200	1096.8	17086.8	1713.2	103.2	0.010319
40	0.06	0.1	0.5	0.632456	0.2	"1,2,4,10,29,30"	"12348,12346,12347,12345,12349,12354,12351,12350,12352,12353"	1200	1081.4	18689.8	110.2	118.6	0.00973505
40	0.06	0.1	0.5	0.632456	0.3	"1,2,3,4,10,29,30"	"12346,12347,12348,12349,12345,12354,12351,12350,12352,12353"	1200	1066.5	18750.5	49.5	133.5	0.00896223
40	0.06	0.1	0.5	0.632456	0.4	"1,2,4,10,29,30"	"12346,12347,12345,12349,12348,12354,12351,12350,12352,12353"	1200	1043.2	18752.8	47.2	156.8	0.00813927
40	0.06	0.1	0.5	0.632456	0.5	"1,2,4,10,29,30"	"12348,12346,12347,12345,12349,12354,12351,12350,12352,12353"	1200	1021.3	18752.8	47.2	178.7	0.00734659
40	0.06	0.1	0.5	0.711512	0.1	"2,5,10,25,29,30,32"	"12345,12351,12350,12346,12352,12348,12354,12347,12353,12349"	1200	1149.4	12050.4	6749.6	50.6	0.00854223
40	0.06	0.1	0.5	0.711512	0.2	"2,4,5,6,10,25,29,30,32,33"	"12345,12354,12351,12352,12350,12346,12348,12347,12349,12353"	1200	1108.3	18268.6	531.4	91.7	0.0080966
40	0.06	0.1	0.5	0.711512	0.3	"4,5,10,25,27,29,30,32,33"	"12354,12351,12350,12346,12345,12352,12348,12347,12349,12353"	1200	1096.2	18726	74	103.8	0.00750544
40	0.06	0.1	0.5	0.711512	0.4	"4,5,11,25,28,29,30,34"	"12354,12351,12350,12346,12345,12348,12349,12352,12347,12353"	1200	1073.6	18737.1	62.9	126.4	0.00687298
40	0.06	0.1	0.5	0.711512	0.5	"2,4,11,25,29,30,33,34"	"12345,12354,12350,12346,12352,12348,12351,12347,12349,12353"	1200	1048.8	18748.1	51.9	151.2	0.00625976
40	0.06	0.1	0.5	0.790569	0.1	"10,16,24,25,29,31,34"	"12350,12346,12351,12347,12352,12354,12345,12348,12349,12353"	1200	1157.6	9089.2	9710.8	42.4	0.00711024
40	0.06	0.1	0.5	0.790569	0.2	"10,24,30,31,33,34"	"12350,12346,12351,12352,12345,12348,12347,12349,12354,12353"	1200	1143.6	15450.8	3349.2	56.4	0.00676146
40	0.06	0.1	0.5	0.790569	0.3	"11,25,26,30,31,33,34"	"12350,12347,12345,12346,12352,12348,12349,12351,12354,12353"	1200	1114.7	18575.5	224.5	85.3	0.00629932
40	0.06	0.1	0.5	0.790569	0.4	"10,24,25,26,31,32,33,34"	"12350,12351,12352,12345,12346,12354,12348,12347,12349,12353"	1200	1087.3	18731.8	68.2	112.7	0.00580475
40	0.06	0.1	0.5	0.790569	0.5	"10,24,25,26,27,30,31,32,34"	"12350,12351,12347,12346,12345,12352,12354,12349,12348,12353"	1200	1061.1	18740.6	59.4	138.9	0.00532424
40	0.06	0.1	0.5	0.869626	0.1	"11,26,27,28,30,31,32,33,34,35"	"12350,12347,12346,12345,12352,12354,12351,12348,12353,12349"	1200	1161.3	8224.1	10575.9	38.7	0.00596456
40	0.06	0.1	0.5	0.869626	0.2	"11,26,27,28,30,31,32,34,35"	"12350,12347,12346,12345,12352,12354,12348,12351,12353,12349"	1200	1145.1	13856.1	4943.9	54.9	0.00568438
40	0.06	0.1	0.5	0.869626	0.3	"26,27,28,30,31,32,33,34,35"	"12350,12346,12345,12348,12352,12354,12351,12347,12353,12349"	1200	1123.3	18447	353	76.7	0.0053145
40	0.06	0.1	0.5	0.869626	0.4	"10,24,26,29,31,33,34,35"	"12350,12351,12346,12345,12352,12354,12348,12347,12353,12349"	1200	1086.2	18708.6	91.4	113.8	0.00491976
40	0.06	0.1	0.5	0.869626	0.5	"11,24,26,30,33,34,35"	"12350,12351,12346,12345,12352,12354,12347,12353,12348,12349"	1200	1058.8	18725.9	74.1	141.2	0.00453675
40	0.06	0.1	0.5	0.948683	0.1	"11,24,25,30,31,32,34"	"12350,12351,12347,12346,12352,12345,12349,12354,12348,12353"	1200	1152.4	7150.9	11649.1	47.6	0.00504831
40	0.06	0.1	0.5	0.948683	0.2	"11,28,30,31,32,33,34,35,38"	"12350,12346,12352,12351,12345,12348,12354,12353,12347,12349"	1200	1146.3	13313.7	5486.3	53.7	0.00481758
40	0.06	0.1	0.5	0.948683	0.3	"11,24,28,30,32,33,34,35,38"	"12350,12351,12346,12352,12345,12348,12354,12353,12347,12349"	1200	1115.8	17387.6	1412.4	84.2	0.00451457
40	0.06	0.1	0.5	0.948683	0.4	"11,16,24,27,30,31,34,35,38"	"12350,12346,12351,12345,12352,12354,12348,12353,12347,12349"	1200	1083.7	18545.5	254.5	116.3	0.00419275
40	0.06	0.1	0.5	0.948683	0.5	"24,25,26,31,32,34,38"	"12351,12347,12350,12346,12354,12345,12348,12352,12353,12349"	1200	1066.3	18738.5	61.5	133.7	0.00388165
40	0.06	0.1	0.5	1.02774	0.1	"24,26,29,30,31,34,35,38"	"12351,12350,12346,12345,12352,12354,12353,12348,12347,12349"	1200	1161.2	5751.3	13048.7	38.8	0.00431293
40	0.06	0.1	0.5	1.02774	0.2	"24,25,26,27,29,30,31,34,35,38"	"12351,12347,12350,12346,12345,12352,12354,12353,12348,12349"	1200	1150.2	10145.7	8654.3	49.8	0.00411854
40	0.06	0.1	0.5	1.02774	0.3	"24,26,29,30,34,35,38"	"12351,12350,12345,12346,12352,12354,12353,12348,12347,12349"	1200	1125.9	16156.7	2643.3	74.1	0.00386484
40	0.06	0.1	0.5	1.02774	0.4	"25,26,29,30,31,32,34,38"	"12347,12350,12345,12346,12352,12354,12348,12351,12353,12349"	1200	1095.9	18593	207	104.1	0.00359702
40	0.06	0.1	0.5	1.02774	0.5	"24,26,27,29,30,32,33,34,35,38"	"12351,12350,12346,12345,12352,12348,12354,12353,12347,12349"	1200	1066.4	18722.4	77.6	133.6	0.00333946
40	0.06	0.1	0.5	1.1068	0.1	"24,25,26,30,31,32,33,34,38"	"12351,12347,12350,12352,12346,12345,12348,12354,12353,12349"	1200	1157.4	5898.1	12901.9	42.6	0.00371935
40	0.06	0.1	0.5	1.1068	0.2	"24,26,30,31,32,33,34,35,39"	"12351,12350,12352,12346,12345,12348,12354,12353,12347,12349"	1200	1152.1	10266.7	8533.3	47.9	0.00355219
40	0.06	0.1	0.5	1.1068	0.3	"24,25,26,30,31,32,33,34,39"	"12351,12347,12350,12352,12346,12345,12348,12354,12353,12349"	1200	1128.2	14512.1	4287.9	71.8	0.0033355
40	0.06	0.1	0.5	1.1068	0.4	"24,25,26,27,30,31,34,35,36,39"	"12351,12347,12350,12346,12352,12345,12353,12354,12348,12349"	1200	1099.2	17227.1	1572.9	100.8	0.00310828
40	0.06	0.1	0.5	1.1068	0.5	"24,26,30,31,34,35,36,39"	"12351,12352,12350,12346,12354,12345,12353,12347,12348,12349"	1200	1068	18351.7	448.3	132	0.00289111
40	0.06	0.1	0.5	1.18585	0.1	"24,25,26,30,32,33,34,36"	"12351,12347,12350,12352,12345,12346,12349,12354,12353,12348"	1200	1153.9	5466	13334	46.1	0.00323697
40	0.06	0.1	0.5	1.18585	0.2	"24,25,26,30,31,32,33,34"	"12351,12347,12350,12352,12345,12348,12349,12346,12354,12353"	1200	1144.8	8358.4	10441.6	55.2	0.00309061
40	0.06	0.1	0.5	1.18585	0.3	"24,26,30,32,33,34,35,39"	"12351,12350,12345,12348,12352,12346,12354,12353,12347,12349"	1200	1129.1	13612.1	5187.9	70.9	0.0029022
40	0.06	0.1	0.5	1.18585	0.4	"24,25,26,30,32,33,34,38"	"12351,12347,12350,12345,12348,12352,12354,12353,12346,12349"	1200	1100.8	16196	2604	99.2	0.002706
40	0.06	0.1	0.5	1.18585	0.5	"24,26,30,31,32,34,37,39"	"12351,12347,12352,12345,12354,12350,12353,12346,12348,12349"	1200	1070.7	17890.3	909.7	129.3	0.00251971
40	0.06	0.1	0.5	1.26491	0.1	"26,30,32,33,34,35,36,38"	"12350,12347,12352,12345,12348,12354,12346,12353,12351,12349"	1200	1152.7	4952.3	13847.7	47.3	0.00284215
40	0.06	0.1	0.5	1.26491	0.2	"24,26,30,33,34,36,37,39"	"12351,12350,12347,12352,12345,12354,12346,12353,12348,12349"	1200	1144.3	7929.5	10870.5	55.7	0.00271197
40	0.06	0.1	0.5	1.26491	0.3	"25,26,30,32,33,34,39"	"12347,12350,12345,12348,12352,12354,12346,12353,12351,12349"	1200	1133	12790.4	6009.6	67	0.00254549
40	0.06	0.1	0.5	1.26491	0.4	"24,25,26,30,31,32,33,34,35,38"	"12351,12347,12350,12352,12345,12348,12354,12353,12346,12349"	1200	1103	15184.6	3615.4	97	0.00237337
40	0.06	0.1	0.5	1.26491	0.5	"26,30,31,32,34,35,37,39"	"12347,12350,12352,12345,12348,12353,12351,12346,12354,12349"	1200	1074	17813.4	986.6	126	0.00221103
40	0.06	0.1	0.5	1.34397	0.1	"26,27,30,32,33,34,36,39"	"12350,12346,12352,12345,12348,12354,12353,12351,12347,12349"	1200	1151.4	3949.7	14850.3	48.6	0.00251667
40	0.06	0.1	0.5	1.34397	0.2	"26,27,30,32,34,35,37,39"	"12347,12350,12352,12345,12348,12351,12353,12346,12354,12349"	1200	1148.1	7045.1	11754.9	51.9	0.00239925
40	0.06	0.1	0.5	1.34397	0.3	"27,30,33,34,35,36,37,39"	"12350,12352,12345,12354,12353,12351,12346,12347,12348,12349"	1200	1136	12224.9	6575.1	64	0.00225007
40	0.06	0.1	0.5	1.34397	0.4	"26,30,33,34,35,36,39"	"12350,12347,12345,12354,12352,12353,12351,12346,12348,12349"	1200	1109.1	14837.4	3962.6	90.9	0.0020969
40	0.06	0.1	0.5	1.34397	0.5	"26,30,31,32,34,35,36,39"	"12350,12352,12345,12354,12348,12353,12351,12346,12347,12349"	1200	1078.5	16815.4	1984.6	121.5	0.00195338
40	0.06	0.1	0.5	1.42302	0.1	"26,27,30,32,34,38,39"	"12350,12347,12346,12352,12345,12348,12353,12351,12354,12349"	1200	1145.2	4306.5	14493.5	54.8	0.00224646
40	0.06	0.1	0.5	1.42302	0.2	"26,30,32,33,34,35"	"12347,12350,12345,12348,12349,12354,12353,12351,12352,12346"	1200	1137.5	6651.7	12148.3	62.5	0.00213925
40	0.06	0.1	0.5	1.42302	0.3	"26,30,34,35,37,38,39"	"12347,12350,12352,12345,12353,12351,12346,12348,12354,12349"	1200	1134.3	10204.6	8595.4	65.7	0.00200389
40	0.06	0.1	0.5	1.42302	0.4	"26,32,34,35,38,39"	"12347,12350,12352,12348,12345,12353,12346,12351,12354,12349"	1200	1108.1	13544.6	5255.4	91.9	0.00186582
40	0.06	0.1	0.5	1.42302	0.5	"24,26,27,31,34,36,37,38,39"	"12351,12352,12347,12350,12345,12353,12346,12348,12354,12349"	1200	1078.5	15088.2	3711.8	121.5	0.00173729
40	0.06	0.1	0.5	1.50208	0.1	"26,30,32,34,35,36,38,39"	"12350,12347,12345,12348,12352,12351,12353,12346,12354,12349"	1200	1151.7	4916.8	13883.2	48.3	0.00202061
40	0.06	0.1	0.5	1.50208	0.2	"26,27,30,34,35,36,37,39"	"12347,12350,12345,12353,12351,12352,12354,12346,12348,12349"	1200	1145.9	6262.2	12537.8	54.1	0.00192166
40	0.06	0.1	0.5	1.50208	0.3	"25,27,31,32,34,35,36,38,39"	"12347,12350,12345,12348,12353,12351,12352,12346,12354,12349"	1200	1133.9	9034	9766	66.1	0.00179748
40	0.06	0.1	0.5	1.50208	0.4	"26,30,34,35,36,37,38,39"	"12350,12345,12353,12351,12352,12346,12348,12347,12354,12349"	1200	1115	12871.6	5928.4	85	0.00167161
40	0.06	0.1	0.5	1.50208	0.5	"26,30,32,34,35,36,39"	"12347,12350,12345,12352,12348,12353,12351,12354,12346,12349"	1200	1085.2	14401.5	4398.5	114.8	0.00155515
40	0.06	0.1	0.5	1.58114	0.1	"26,30,32,34,36,38,39"	"12350,12347,12345,12352,12348,12351,12353,12346,12354,12349"	1200	1138.7	4513.5	14286.5	61.3	0.00183061
40	0.06	0.1	0.5	1.58114	0.2	"26,27,30,32,34,37,38,39"	"12352,12350,12346,12345,12348,12351,12353,12347,12354,12349"	1200	1138.5	5033.9	13766.1	61.5	0.00173843
40	0.06	0.1	0.5	1.58114	0.3	"27,30,32,34,37,38,39"	"12350,12346,12352,12345,12348,12353,12351,12347,12354,12349"	1200	1133.7	7734.9	11065.1	66.3	0.00162338
40	0.06	0.1	0.5	1.58114	0.4	"26,30,32,34,35,36,39"	"12350,12347,12352,12345,12348,12351,12354,12346,12353,12349"	1200	1111.5	10444.1	8355.9	88.5	0.00150746
40	0.06	0.1	0.5	1.58114	0.5	"26,32,33,34,35,36,39"	"12350,12348,12345,12353,12351,12354,12352,12346,12347,12349"	1200	1089.6	13916.3	4883.7	110.4	0.00140083
40	0.06	0.3	0.1	0	0.1	"0"	"12347,12345,12354,12350,12349,12352,12353,12351,12348,12346"	1200	1070.8	18741.6	58.4	129.2	0.00320376
40	0.06	0.3	0.1	0	0.2	"0"	"12347,12353,12345,12350,12352,12354,12351,12349,12348,12346"	1200	946.8	18747.2	52.8	253.2	0.00266741
40	0.06	0.3	0.1	0	0.3	"0"	"12347,12350,12353,12345,12354,12352,12351,12349,12348,12346"	1200	817.1	18754.8	45.2	382.9	0.00220084
40	0.06	0.3	0.1	0	0.4	"0"	"12347,12350,12354,12351,12353,12352,12345,12348,12349,12346"	1200	700.9	18760.7	39.3	499.1	0.00186984
40	0.06	0.3	0.1	0	0.5	"0"	"12347,12350,12345,12354,12351,12352,12353,12348,12349,12346"	1200	590.9	18766.9	33.1	609.1	0.0016459
40	0.06	0.3	0.1	0.0790569	0.1	"0"	"12353,12347,12346,12350,12345,12348,12354,12352,12349,12351"	1200	1066.2	18743.5	56.5	133.8	0.00316661
40	0.06	0.3	0.1	0.0790569	0.2	"0"	"12352,12347,12350,12345,12353,12348,12354,12351,12346,12349"	1200	941.5	18752	48	258.5	0.00264978
40	0.06	0.3	0.1	0.0790569	0.3	"0"	"12352,12345,12347,12350,12353,12351,12348,12354,12346,12349"	1200	822.4	18758.3	41.7	377.6	0.00219862
40	0.06	0.3	0.1	0.0790569	0.4	"0"	"12352,12345,12350,12353,12346,12347,12351,12354,12348,12349"	1200	702.3	18765.5	34.5	497.7	0.00187764
40	0.06	0.3	0.1	0.0790569	0.5	"0"	"12346,12351,12352,12345,12353,12347,12354,12348,12349,12350"	1200	586.7	18770.6	29.4	613.3	0.0016595
40	0.06	0.3	0.1	0.158114	0.1	"0"	"12353,12347,12350,12348,12352,12354,12345,12346,12351,12349"	1200	1025.9	18734.5	65.5	174.1	0.00294377
40	0.06	0.3	0.1	0.158114	0.2	"0"	"12352,12350,12347,12345,12353,12348,12354,12351,12346,12349"	1200	922.2	18747.6	52.4	277.8	0.00251045
40	0.06	0.3	0.1	0.158114	0.3	"0,2"	"12352,12345,12347,12351,12350,12353,12354,12348,12349,12346"	1200	807	18755.9	44.1	393	0.00211629
40	0.06	0.3	0.1	0.158114	0.4	"0"	"12352,12346,12350,12345,12347,12353,12351,12348,12354,12349"	1200	691.8	18763.3	36.7	508.2	0.00182745
40	0.06	0.3	0.1	0.158114	0.5	"0"	"12347,12345,12346,12353,12352,12351,12354,12348,12349,12350"	1200	580	18770.1	29.9	620	0.00162725
40	0.06	0.3	0.1	0.237171	0.1	"0"	"12352,12350,12347,12353,12354,12348,12345,12351,12346,12349"	1200	928.8	18730.6	69.4	271.2	0.00231825
40	0.06	0.3	0.1	0.237171	0.2	"0"	"12347,12352,12351,12345,12350,12354,12353,12348,12346,12349"	1200	850.2	18744.5	55.5	349.8	0.00207844
40	0.06	0.3	0.1	0.237171	0.3	"0"	"12345,12352,12347,12351,12350,12354,12346,12353,12348,12349"	1200	754.1	18752.6	47.4	445.9	0.00183729
40	0.06	0.3	0.1	0.237171	0.4	"0"	"12347,12352,12345,12346,12353,12354,12351,12350,12348,12349"	1200	651.2	18761.4	38.6	548.8	0.00164546
40	0.06	0.3	0.1	0.237171	0.5	"0"	"12347,12353,12351,12346,12345,12352,12348,12354,12349,12350"	1200	552.8	18767.3	32.7	647.2	0.00150428
40	0.06	0.3	0.1	0.316228	0.1	"0,1"	"12347,12345,12351,12353,12354,12352,12350,12348,12346,12349"	1200	771.5	18739.3	60.7	428.5	0.00155287
40	0.06	0.3	0.1	0.316228	0.2	"0,1"	"12347,12345,12351,12352,12353,12354,12350,12348,12346,12349"	1200	721.3	18747.3	52.7	478.7	0.00147722
40	0.06	0.3	0.1	0.316228	0.3	"0"	"12347,12352,12353,12345,12354,12351,12348,12350,12346,12349"	1200	645.3	18756.7	43.3	554.7	0.00139365
40	0.06	0.3	0.1	0.316228	0.4	"0"	"12347,12353,12352,12348,12346,12354,12345,12351,12350,12349"	1200	571.3	18761.1	38.9	628.7	0.0013213
40	0.06	0.3	0.1	0.316228	0.5	"0"	"12347,12345,12353,12351,12352,12346,12348,12354,12350,12349"	1200	484.3	18768.7	31.3	715.7	0.00126431
40	0.06	0.3	0.1	0.395285	0.1	"0,1"	"12347,12352,12353,12345,12351,12354,12350,12348,12346,12349"	1200	580.4	18753.5	46.5	619.6	0.000956665
40	0.06	0.3	0.1	0.395285	0.2	"0,1"	"12347,12352,12353,12351,12354,12345,12348,12350,12346,12349"	1200	550.3	18757	43	649.7	0.000954737
40	0.06	0.3	0.1	0.395285	0.3	"0,1"	"12347,12353,12352,12345,12351,12354,12350,12348,12346,12349"	1200	500.4	18762.8	37.2	699.6	0.000955496
40	0.06	0.3	0.1	0.395285	0.4	"0,1"	"12347,12352,12353,12345,12351,12354,12350,12348,12346,12349"	1200	444.2	18768.5	31.5	755.8	0.00095988
40	0.06	0.3	0.1	0.395285	0.5	"0,20"	"12347,12345,12351,12350,12353,12354,12349,12348,12346,12352"	1200	399.4	18770.1	29.9	800.6	0.000966824
40	0.06	0.3	0.1	0.474342	0.1	"0,1,34,38"	"12353,12354,12351,12348,12345,12349,12346,12352,12347,12350"	1200	616.8	16012.4	2787.6	583.2	0.000578326
40	0.06	0.3	0.1	0.474342	0.2	"0,1,2,33,38"	"12353,12351,12348,12354,12345,12349,12346,12347,12352,12350"	1200	503.3	18659.2	140.8	696.7	0.000596719
40	0.06	0.3	0.1	0.474342	0.3	"0,1,33,34"	"12353,12351,12354,12348,12345,12349,12350,12346,12352,12347"	1200	456.4	18757.2	42.8	743.6	0.00062428
40	0.06	0.3	0.1	0.474342	0.4	"0,1,33,34"	"12353,12351,12348,12345,12349,12350,12346,12352,12354,12347"	1200	436.3	18764.9	35.1	763.7	0.000657499
40	0.06	0.3	0.1	0.474342	0.5	"0,1,30,33,38"	"12351,12353,12348,12345,12349,12354,12346,12347,12352,12350"	1200	369.1	18774.4	25.6	830.9	0.000692994
40	0.06	0.3	0.1	0.553399	0.1	"26,34,35,37,38,39,40"	"12347,12352,12346,12354,12353,12345,12350,12348,12349,12351"	1200	1072.5	4992.7	13807.3	127.5	0.000355011
40	0.06	0.3	0.1	0.553399	0.2	"36,37,38,39"	"12348,12352,12346,12353,12354,12347,12345,12350,12351,12349"	1200	968.1	14130.6	4669.4	231.9	0.000374453
40	0.06	0.3	0.1	0.553399	0.3	"34,36,37,38,39"	"12352,12345,12346,12348,12347,12353,12350,12354,12349,12351"	1200	805.7	18481.8	318.2	394.3	0.000404037
40	0.06	0.3	0.1	0.553399	0.4	"36,37,38,39,40"	"12346,12352,12347,12353,12345,12348,12350,12351,12349,12354"	1200	681.2	18758.5	41.5	518.8	0.000440653
40	0.06	0.3	0.1	0.553399	0.5	"26,35,36,37,38,39,40"	"12347,12353,12346,12352,12348,12350,12351,12345,12349,12354"	1200	563.9	18768.6	31.4	636.1	0.000481242
40	0.06	0.3	0.1	0.632456	0.1	"20,36,37,38,39,40"	"12352,12353,12346,12354,12345,12348,12347,12349,12350,12351"	1200	1063.8	4171.7	14628.3	136.2	0.000224433
40	0.06	0.3	0.1	0.632456	0.2	"26,33,37,38,39,40"	"12347,12354,12353,12352,12346,12345,12348,12349,12350,12351"	1200	981.4	9559.2	9240.8	218.6	0.000240151
40	0.06	0.3	0.1	0.632456	0.3	"35,37,38,39,40"	"12346,12353,12352,12351,12350,12345,12347,12348,12349,12354"	1200	825.4	17759.2	1040.8	374.6	0.000264614
40	0.06	0.3	0.1	0.632456	0.4	"36,37,38,39,40"	"12348,12352,12346,12353,12345,12354,12347,12349,12351,12350"	1200	687	18742.8	57.2	513	0.00029582
40	0.06	0.3	0.1	0.632456	0.5	"36,37,38,39,40"	"12348,12346,12352,12353,12345,12354,12350,12347,12349,12351"	1200	568.7	18768.3	31.7	631.3	0.000331675
40	0.06	0.3	0.1	0.711512	0.1	"26,34,36,37,38,39,40"	"12347,12352,12346,12353,12350,12349,12348,12351,12354,12345"	1200	1070.1	2885.9	15914.1	129.9	0.000146684
40	0.06	0.3	0.1	0.711512	0.2	"26,34,36,37,38,39,40"	"12347,12352,12346,12353,12350,12348,12349,12345,12354,12351"	1200	999.8	7041.1	11758.9	200.2	0.000158446
40	0.06	0.3	0.1	0.711512	0.3	"34,35,36,37,38,39,40"	"12352,12346,12348,12353,12350,12349,12354,12347,12345,12351"	1200	870.5	14980.7	3819.3	329.5	0.000177078
40	0.06	0.3	0.1	0.711512	0.4	"34,36,37,38,39,40"	"12352,12346,12348,12353,12350,12349,12347,12354,12345,12351"	1200	696.4	18599.4	200.6	503.6	0.000201412
40	0.06	0.3	0.1	0.711512	0.5	"35,37,38,39,40"	"12346,12352,12353,12347,12350,12348,12349,12351,12345,12354"	1200	574.3	18752.5	47.5	625.7	0.000230156
40	0.06	0.3	0.1	0.790569	0.1	"34,37,39,40"	"12352,12353,12346,12349,12347,12348,12345,12351,12350,12354"	1200	1095.7	2112.1	16687.9	104.3	9.9e-05
40	0.06	0.3	0.1	0.790569	0.2	"36,37,38,39,40"	"12348,12352,12353,12350,12345,12346,12347,12349,12354,12351"	1200	1018.2	5639.9	13160.1	181.8	0.000107656
40	0.06	0.3	0.1	0.790569	0.3	"37,39,40"	"12352,12353,12347,12345,12348,12346,12349,12350,12354,12351"	1200	884.6	13894.4	4905.6	315.4	0.000121483
40	0.06	0.3	0.1	0.790569	0.4	"26,37,38,39,40"	"12347,12352,12353,12350,12346,12349,12345,12348,12354,12351"	1200	723.8	17263.7	1536.3	476.2	0.000139856
40	0.06	0.3	0.1	0.790569	0.5	"37,39,40"	"12352,12353,12346,12345,12348,12349,12347,12351,12354,12350"	1200	586.5	18679.9	120.1	613.5	0.00016201
40	0.06	0.3	0.1	0.869626	0.1	"34,36,37,38,39,40"	"12352,12348,12353,12350,12349,12346,12347,12354,12351,12345"	1200	1094.1	1714.4	17085.6	105.9	6.89e-05
40	0.06	0.3	0.1	0.869626	0.2	"26,37,38,39,40"	"12347,12353,12352,12350,12348,12349,12346,12354,12345,12351"	1200	1019.1	4584.9	14215.1	180.9	7.52e-05
40	0.06	0.3	0.1	0.869626	0.3	"26,34,37,39,40"	"12347,12352,12353,12348,12345,12349,12350,12354,12346,12351"	1200	908.7	10690.4	8109.6	291.3	8.54e-05
40	0.06	0.3	0.1	0.869626	0.4	"26,34,37,39,40"	"12347,12352,12353,12349,12348,12350,12354,12346,12351,12345"	1200	761.1	15639.6	3160.4	438.9	9.92e-05
40	0.06	0.3	0.1	0.869626	0.5	"34,37,39,40"	"12352,12353,12349,12348,12346,12347,12354,12350,12345,12351"	1200	607.3	18379	421	592.7	0.000116061
40	0.06	0.3	0.1	0.948683	0.1	"26,33,37,38,39,40"	"12347,12354,12346,12353,12352,12350,12348,12345,12349,12351"	1200	1069.7	2015.3	16784.7	130.3	4.93e-05
40	0.06	0.3	0.1	0.948683	0.2	"34,36,37,39,40"	"12352,12348,12346,12353,12349,12350,12347,12354,12351,12345"	1200	1052.4	3474.2	15325.8	147.6	5.39e-05
40	0.06	0.3	0.1	0.948683	0.3	"34,37,38,39,40"	"12352,12353,12350,12348,12346,12349,12354,12347,12345,12351"	1200	940.3	8692.7	10107.3	259.7	6.15e-05
40	0.06	0.3	0.1	0.948683	0.4	"36,37,38,39,40"	"12348,12352,12353,12346,12350,12349,12345,12354,12347,12351"	1200	801	14250	4550	399	7.19e-05
40	0.06	0.3	0.1	0.948683	0.5	"33,34,37,38,39,40"	"12354,12352,12353,12350,12346,12349,12345,12348,12347,12351"	1200	654.5	16809.2	1990.8	545.5	8.47e-05
40	0.06	0.3	0.1	1.02774	0.1	"34,36,37,39,40"	"12352,12348,12346,12353,12349,12350,12351,12347,12345,12354"	1200	1105.5	1247.3	17552.7	94.5	3.61e-05
40	0.06	0.3	0.1	1.02774	0.2	"34,36,37,38,39,40"	"12354,12348,12353,12350,12349,12347,12346,12345,12352,12351"	1200	1054.2	2906.5	15893.5	145.8	3.96e-05
40	0.06	0.3	0.1	1.02774	0.3	"34,36,37,38,39,40"	"12354,12346,12348,12353,12350,12349,12352,12347,12345,12351"	1200	963.1	6465.1	12334.9	236.9	4.53e-05
40	0.06	0.3	0.1	1.02774	0.4	"37,39,40"	"12352,12353,12345,12348,12349,12350,12354,12346,12347,12351"	1200	823.5	13145.5	5654.5	376.5	5.31e-05
40	0.06	0.3	0.1	1.02774	0.5	"26,36,37,39,40"	"12347,12348,12352,12353,12346,12349,12350,12354,12345,12351"	1200	701.2	14741.7	4058.3	498.8	6.29e-05
40	0.06	0.3	0.1	1.1068	0.1	"34,37,39,40"	"12352,12346,12353,12348,12349,12347,12345,12350,12354,12351"	1200	1125.9	1080.7	17719.3	74.1	2.7e-05
40	0.06	0.3	0.1	1.1068	0.2	"37,39,40"	"12353,12346,12352,12349,12348,12350,12347,12354,12345,12351"	1200	1077.8	2366	16434	122.2	2.96e-05
40	0.06	0.3	0.1	1.1068	0.3	"34,37,39,40"	"12354,12352,12353,12349,12348,12350,12347,12346,12345,12351"	1200	980	5545.7	13254.3	220	3.4e-05
40	0.06	0.3	0.1	1.1068	0.4	"34,36,37,39,40"	"12352,12348,12353,12349,12350,12354,12346,12347,12345,12351"	1200	873.3	10003.9	8796.1	326.7	4e-05
40	0.06	0.3	0.1	1.1068	0.5	"34,36,37,38,39,40"	"12352,12348,12353,12350,12349,12346,12347,12354,12345,12351"	1200	754	13266.3	5533.7	446	4.76e-05
40	0.06	0.3	0.1	1.18585	0.1	"34,37,38,39,40"	"12352,12353,12350,12348,12349,12345,12346,12347,12354,12351"	1200	1121.5	967.2	17832.8	78.5	2.05e-05
40	0.06	0.3	0.1	1.18585	0.2	"37,38,39,40"	"12352,12346,12353,12350,12349,12345,12348,12354,12347,12351"	1200	1085.2	1893.2	16906.8	114.8	2.26e-05
40	0.06	0.3	0.1	1.18585	0.3	"34,36,37,39,40"	"12352,12348,12353,12349,12350,12347,12354,12346,12345,12351"	1200	1007.3	4451.6	14348.4	192.7	2.6e-05
40	0.06	0.3	0.1	1.18585	0.4	"33,34,36,37,38,39,40"	"12354,12352,12348,12353,12350,12349,12347,12346,12345,12351"	1200	916.8	6941.2	11858.8	283.2	3.07e-05
40	0.06	0.3	0.1	1.18585	0.5	"34,36,37,38,39,40"	"12352,12348,12353,12350,12349,12346,12347,12354,12345,12351"	1200	795.8	11591.5	7208.5	404.2	3.65e-05
40	0.06	0.3	0.1	1.26491	0.1	"34,38,39,40"	"12354,12352,12349,12348,12353,12346,12351,12347,12350,12345"	1200	1118.1	1027.9	17772.1	81.9	1.59e-05
40	0.06	0.3	0.1	1.26491	0.2	"37,38,39,40"	"12353,12346,12350,12348,12349,12354,12347,12352,12351,12345"	1200	1100.6	1770.9	17029.1	99.4	1.75e-05
40	0.06	0.3	0.1	1.26491	0.3	"37,38,39,40"	"12352,12353,12346,12350,12349,12348,12347,12354,12345,12351"	1200	1030.9	3588.2	15211.8	169.1	2.02e-05
40	0.06	0.3	0.1	1.26491	0.4	"34,36,37,38,39,40"	"12354,12348,12352,12353,12350,12349,12347,12346,12345,12351"	1200	926	6546.4	12253.6	274	2.38e-05
40	0.06	0.3	0.1	1.26491	0.5	"37,38,39,40"	"12353,12350,12349,12348,12352,12354,12346,12347,12345,12351"	1200	787.6	11156.8	7643.2	412.4	2.85e-05
40	0.06	0.3	0.1	1.34397	0.1	"37,39,40"	"12352,12346,12353,12348,12349,12347,12351,12350,12345,12354"	1200	1137.8	793.4	18006.6	62.2	1.25e-05
40	0.06	0.3	0.1	1.34397	0.2	"34,36,37,39,40"	"12352,12348,12353,12346,12349,12347,12350,12354,12351,12345"	1200	1105.3	1651.8	17148.2	94.7	1.38e-05
40	0.06	0.3	0.1	1.34397	0.3	"37,39,40"	"12353,12352,12346,12349,12348,12350,12347,12354,12351,12345"	1200	1046.9	3279.2	15520.8	153.1	1.59e-05
40	0.06	0.3	0.1	1.34397	0.4	"37,39,40"	"12352,12353,12349,12348,12350,12347,12354,12346,12345,12351"	1200	928.5	6613.9	12186.1	271.5	1.88e-05
40	0.06	0.3	0.1	1.34397	0.5	"34,37,39,40"	"12347,12352,12353,12349,12348,12350,12354,12346,12345,12351"	1200	818.2	9730.5	9069.5	381.8	2.25e-05
40	0.06	0.3	0.1	1.42302	0.1	"36,37,39,40"	"12348,12353,12349,12345,12351,12347,12350,12346,12352,12354"	1200	1146	663.3	18136.7	54	9.98e-06
40	0.06	0.3	0.1	1.42302	0.2	"36,37,38,39,40"	"12348,12346,12352,12353,12350,12349,12347,12345,12354,12351"	1200	1105.8	1391.9	17408.1	94.2	1.1e-05
40	0.06	0.3	0.1	1.42302	0.3	"34,39,40"	"12352,12349,12348,12347,12350,12353,12354,12346,12345,12351"	1200	1049.6	2978.2	15821.8	150.4	1.27e-05
40	0.06	0.3	0.1	1.42302	0.4	"37,39,40"	"12353,12352,12349,12348,12350,12347,12346,12354,12345,12351"	1200	952.2	5690.7	13109.3	247.8	1.5e-05
40	0.06	0.3	0.1	1.42302	0.5	"34,36,37,39,40"	"12352,12348,12353,12346,12349,12350,12347,12354,12345,12351"	1200	886.6	7443.9	11356.1	313.4	1.8e-05
40	0.06	0.3	0.1	1.50208	0.1	"37,39,40"	"12353,12352,12346,12348,12349,12350,12345,12347,12351,12354"	1200	1140.7	587.9	18212.1	59.3	8.05e-06
40	0.06	0.3	0.1	1.50208	0.2	"37,39,40"	"12346,12353,12349,12348,12347,12350,12352,12351,12354,12345"	1200	1123.4	1283.4	17516.6	76.6	8.87e-06
40	0.06	0.3	0.1	1.50208	0.3	"36,37,39,40"	"12348,12353,12352,12349,12350,12347,12354,12346,12351,12345"	1200	1067.5	2621.5	16178.5	132.5	1.02e-05
40	0.06	0.3	0.1	1.50208	0.4	"36,37,38,39,40"	"12348,12353,12350,12349,12346,12347,12352,12354,12351,12345"	1200	985.4	4534.7	14265.3	214.6	1.21e-05
40	0.06	0.3	0.1	1.50208	0.5	"37,39,40"	"12352,12353,12346,12349,12348,12350,12347,12354,12345,12351"	1200	885.6	7269.2	11530.8	314.4	1.46e-05
40	0.06	0.3	0.1	1.58114	0.1	"34,37,38,39,40"	"12347,12353,12352,12346,12350,12349,12348,12345,12354,12351"	1200	1123.6	745.6	18054.4	76.4	6.56e-06
40	0.06	0.3	0.1	1.58114	0.2	"36,37,38,39,40"	"12348,12346,12353,12350,12352,12349,12347,12351,12354,12345"	1200	1118	1210.6	17589.4	82	7.23e-06
40	0.06	0.3	0.1	1.58114	0.3	"36,37,38,39,40"	"12348,12353,12350,12352,12349,12347,12354,12346,12345,12351"	1200	1078.3	2223.4	16576.6	121.7	8.35e-06
40	0.06	0.3	0.1	1.58114	0.4	"37,38,39,40"	"12352,12346,12353,12349,12348,12350,12347,12354,12351,12345"	1200	1007.2	3978.8	14821.2	192.8	9.91e-06
40	0.06	0.3	0.1	1.58114	0.5	"35,36,37,38,39,40"	"12352,12348,12353,12346,12350,12349,12347,12354,12351,12345"	1200	948.3	5128.2	13671.8	251.7	1.19e-05
40	0.06	0.3	0.2	0	0.1	"0"	"12347,12354,12345,12351,12350,12352,12349,12353,12348,12346"	1200	1136.8	18738.5	61.5	63.2	0.00917706
40	0.06	0.3	0.2	0	0.2	"0"	"12347,12345,12354,12350,12349,12352,12353,12351,12348,12346"	1200	1070.8	18741.6	58.4	129.2	0.00759249
40	0.06	0.3	0.2	0	0.3	"0"	"12347,12345,12353,12352,12350,12351,12354,12349,12348,12346"	1200	1006.8	18744	56	193.2	0.0060341
40	0.06	0.3	0.2	0	0.4	"0"	"12347,12353,12345,12350,12352,12354,12351,12349,12348,12346"	1200	946.8	18747.2	52.8	253.2	0.00480881
40	0.06	0.3	0.2	0	0.5	"0"	"12347,12350,12345,12352,12353,12354,12349,12351,12348,12346"	1200	879.1	18750.7	49.3	320.9	0.00391314
40	0.06	0.3	0.2	0.0790569	0.1	"0"	"12347,12349,12348,12352,12353,12346,12351,12345,12350,12354"	1200	1135.9	18739.5	60.5	64.1	0.00906432
40	0.06	0.3	0.2	0.0790569	0.2	"0"	"12353,12347,12346,12350,12348,12345,12354,12352,12349,12351"	1200	1068.5	18745.7	54.3	131.5	0.00751203
40	0.06	0.3	0.2	0.0790569	0.3	"0"	"12354,12350,12347,12352,12348,12353,12345,12346,12351,12349"	1200	1005.4	18749.9	50.1	194.6	0.00597916
40	0.06	0.3	0.2	0.0790569	0.4	"0"	"12352,12347,12350,12345,12348,12354,12353,12351,12346,12349"	1200	943.1	18753.5	46.5	256.9	0.004772
40	0.06	0.3	0.2	0.0790569	0.5	"0"	"12345,12350,12347,12352,12348,12354,12353,12351,12346,12349"	1200	882.2	18756.3	43.7	317.8	0.00388863
40	0.06	0.3	0.2	0.158114	0.1	"0"	"12347,12352,12348,12345,12349,12353,12354,12346,12351,12350"	1200	1116.5	18729.2	70.8	83.5	0.00856852
40	0.06	0.3	0.2	0.158114	0.2	"0"	"12353,12350,12348,12347,12346,12352,12354,12345,12349,12351"	1200	1058.1	18740	60	141.9	0.00718922
40	0.06	0.3	0.2	0.158114	0.3	"0"	"12354,12348,12350,12352,12345,12347,12353,12346,12351,12349"	1200	997.1	18746.2	53.8	202.9	0.005787
40	0.06	0.3	0.2	0.158114	0.4	"0"	"12352,12347,12350,12353,12345,12354,12348,12351,12346,12349"	1200	938.4	18750	50	261.6	0.00465785
40	0.06	0.3	0.2	0.158114	0.5	"0"	"12350,12345,12347,12352,12354,12348,12351,12353,12346,12349"	1200	877.8	18754.2	45.8	322.2	0.00381867
40	0.06	0.3	0.2	0.237171	0.1	"0"	"12347,12352,12354,12350,12353,12348,12345,12349,12346,12351"	1200	1061.4	18720.4	79.6	138.6	0.00706953
40	0.06	0.3	0.2	0.237171	0.2	"0"	"12353,12347,12352,12348,12350,12354,12345,12346,12351,12349"	1200	1018.4	18732.9	67.1	181.6	0.00613918
40	0.06	0.3	0.2	0.237171	0.3	"0"	"12348,12352,12347,12345,12354,12350,12353,12351,12346,12349"	1200	970.7	18740.4	59.6	229.3	0.00511748
40	0.06	0.3	0.2	0.237171	0.4	"0"	"12350,12352,12347,12345,12353,12354,12348,12351,12346,12349"	1200	916.2	18746	54	283.8	0.00423808
40	0.06	0.3	0.2	0.237171	0.5	"0"	"12352,12345,12347,12350,12351,12353,12354,12346,12348,12349"	1200	859.5	18751.9	48.1	340.5	0.0035505
40	0.06	0.3	0.2	0.316228	0.1	"0"	"12352,12347,12353,12350,12348,12345,12354,12351,12346,12349"	1200	976.4	18722.8	77.2	223.6	0.00502996
40	0.06	0.3	0.2	0.316228	0.2	"0"	"12352,12350,12347,12353,12348,12345,12354,12351,12346,12349"	1200	949.5	18730.3	69.7	250.5	0.00456227
40	0.06	0.3	0.2	0.316228	0.3	"0"	"12350,12352,12347,12353,12354,12345,12351,12348,12349,12346"	1200	913.8	18737.3	62.7	286.2	0.0039989
40	0.06	0.3	0.2	0.316228	0.4	"0"	"12352,12347,12351,12350,12345,12354,12353,12348,12346,12349"	1200	866.7	18743.6	56.4	333.3	0.00346769
40	0.06	0.3	0.2	0.316228	0.5	"0"	"12347,12352,12345,12351,12350,12354,12353,12348,12346,12349"	1200	819.6	18748	52	380.4	0.00301865
40	0.06	0.3	0.2	0.395285	0.1	"0,1"	"12347,12352,12350,12354,12351,12345,12353,12348,12346,12349"	1200	870.5	18731.5	68.5	329.5	0.00326991
40	0.06	0.3	0.2	0.395285	0.2	"0,1"	"12347,12352,12351,12350,12354,12345,12353,12348,12346,12349"	1200	851.1	18735.6	64.4	348.9	0.00307837
40	0.06	0.3	0.2	0.395285	0.3	"0,1"	"12347,12352,12351,12345,12350,12354,12353,12348,12346,12349"	1200	824	18739.2	60.8	376	0.00282961
40	0.06	0.3	0.2	0.395285	0.4	"0,1"	"12347,12345,12352,12351,12350,12353,12354,12348,12346,12349"	1200	787.8	18745.4	54.6	412.2	0.0025751
40	0.06	0.3	0.2	0.395285	0.5	"0,1"	"12347,12345,12351,12352,12354,12350,12353,12348,12346,12349"	1200	749.1	18750.9	49.1	450.9	0.00234284
40	0.06	0.3	0.2	0.474342	0.1	"0,1,2,33,34,39"	"12353,12354,12351,12348,12345,12346,12350,12352,12347,12349"	1200	868.6	15494.1	3305.9	331.4	0.00205843
40	0.06	0.3	0.2	0.474342	0.2	"0,1,33,34,36,38"	"12351,12353,12348,12354,12346,12349,12352,12347,12345,12350"	1200	877.2	18548.5	251.5	322.8	0.00199106
40	0.06	0.3	0.2	0.474342	0.3	"0,1,33,34,36"	"12353,12351,12354,12348,12346,12349,12352,12347,12350,12345"	1200	833	18729.5	70.5	367	0.00189915
40	0.06	0.3	0.2	0.474342	0.4	"0,1,33,34,36"	"12354,12353,12351,12348,12345,12349,12346,12352,12347,12350"	1200	765	18738.4	61.6	435	0.00179976
40	0.06	0.3	0.2	0.474342	0.5	"0,1,33,34,36"	"12353,12354,12351,12346,12348,12350,12349,12352,12347,12345"	1200	722.5	18743.3	56.7	477.5	0.001704
40	0.06	0.3	0.2	0.553399	0.1	"34,35,37,38,39,40"	"12352,12346,12353,12354,12347,12345,12350,12348,12349,12351"	1200	1130.9	4775.2	14024.8	69.1	0.00129989
40	0.06	0.3	0.2	0.553399	0.2	"35,36,37,38,39"	"12345,12352,12346,12353,12347,12348,12350,12354,12351,12349"	1200	1073.5	14176.4	4623.6	126.5	0.0012809
40	0.06	0.3	0.2	0.553399	0.3	"34,36,37,38,39"	"12353,12348,12352,12346,12347,12350,12345,12354,12349,12351"	1200	997.5	18484.2	315.8	202.5	0.00125461
40	0.06	0.3	0.2	0.553399	0.4	"34,35,36,37,38,39,40"	"12352,12353,12345,12346,12347,12350,12348,12351,12349,12354"	1200	932.3	18746.9	53.1	267.7	0.00122589
40	0.06	0.3	0.2	0.553399	0.5	"36,37,38,39,40"	"12346,12347,12352,12353,12350,12348,12345,12349,12351,12354"	1200	872	18752.1	47.9	328	0.00119812
40	0.06	0.3	0.2	0.632456	0.1	"35,36,37,38,39,40"	"12346,12353,12352,12345,12348,12347,12349,12350,12351,12354"	1200	1131.5	3426	15374	68.5	0.000837729
40	0.06	0.3	0.2	0.632456	0.2	"35,37,38,39,40"	"12353,12352,12346,12350,12345,12347,12348,12349,12351,12354"	1200	1085	10144.5	8655.5	115	0.000835857
40	0.06	0.3	0.2	0.632456	0.3	"26,34,35,37,38,39,40"	"12347,12352,12346,12353,12354,12350,12345,12348,12349,12351"	1200	1007.5	17336.7	1463.3	192.5	0.00083393
40	0.06	0.3	0.2	0.632456	0.4	"35,37,38,39,40"	"12346,12352,12353,12345,12347,12348,12354,12349,12350,12351"	1200	935.5	18730.2	69.8	264.5	0.000833035
40	0.06	0.3	0.2	0.632456	0.5	"35,37,38,39,40"	"12346,12352,12353,12345,12350,12354,12347,12348,12349,12351"	1200	872.5	18752	48	327.5	0.000833826
40	0.06	0.3	0.2	0.711512	0.1	"20,36,37,38,39,40"	"12352,12346,12353,12350,12347,12348,12349,12351,12345,12354"	1200	1115.7	3311.1	15488.9	84.3	0.000554646
40	0.06	0.3	0.2	0.711512	0.2	"36,37,38,39,40"	"12346,12352,12353,12350,12348,12349,12351,12345,12354,12347"	1200	1089.2	7660	11140	110.8	0.000558078
40	0.06	0.3	0.2	0.711512	0.3	"34,35,37,38,39,40"	"12352,12346,12353,12350,12348,12345,12349,12354,12347,12351"	1200	1021.9	15108.1	3691.9	178.1	0.000563913
40	0.06	0.3	0.2	0.711512	0.4	"34,35,36,37,38,39,40"	"12352,12346,12348,12353,12350,12349,12345,12347,12354,12351"	1200	941.8	18588.5	211.5	258.2	0.000572208
40	0.06	0.3	0.2	0.711512	0.5	"35,37,38,39,40"	"12346,12352,12353,12350,12348,12349,12347,12345,12351,12354"	1200	872.8	18736.5	63.5	327.2	0.000582837
40	0.06	0.3	0.2	0.790569	0.1	"34,37,39,40"	"12352,12353,12348,12346,12347,12349,12354,12345,12350,12351"	1200	1131.2	2078.6	16721.4	68.8	0.00037777
40	0.06	0.3	0.2	0.790569	0.2	"34,36,37,39,40"	"12352,12348,12346,12353,12349,12347,12351,12350,12345,12354"	1200	1093.1	5955.5	12844.5	106.9	0.000382284
40	0.06	0.3	0.2	0.790569	0.3	"36,37,39,40"	"12348,12346,12353,12352,12345,12347,12349,12350,12354,12351"	1200	1029.2	13356.5	5443.5	170.8	0.000389694
40	0.06	0.3	0.2	0.790569	0.4	"20,37,39,40"	"12352,12353,12347,12345,12348,12346,12349,12350,12354,12351"	1200	944.6	17373	1427	255.4	0.000399837
40	0.06	0.3	0.2	0.790569	0.5	"33,36,37,38,39,40"	"12354,12346,12352,12353,12350,12345,12348,12349,12347,12351"	1200	873.5	18643.4	156.6	326.5	0.000412453
40	0.06	0.3	0.2	0.869626	0.1	"37,38,39,40"	"12353,12352,12350,12349,12348,12347,12351,12346,12354,12345"	1200	1127.1	1641.2	17158.8	72.9	0.000264397
40	0.06	0.3	0.2	0.869626	0.2	"36,37,38,39,40"	"12348,12352,12353,12350,12349,12351,12346,12345,12354,12347"	1200	1100	4195.5	14604.5	100	0.000268609
40	0.06	0.3	0.2	0.869626	0.3	"37,39,40"	"12352,12353,12349,12348,12350,12354,12345,12346,12351,12347"	1200	1047.9	11484.8	7315.2	152.1	0.000275502
40	0.06	0.3	0.2	0.869626	0.4	"20,37,38,39,40"	"12352,12353,12350,12348,12349,12354,12347,12345,12346,12351"	1200	954.9	16012.9	2787.1	245.1	0.000284911
40	0.06	0.3	0.2	0.869626	0.5	"34,37,39,40"	"12352,12353,12348,12349,12350,12347,12354,12346,12351,12345"	1200	885.9	18189.1	610.9	314.1	0.00029661
40	0.06	0.3	0.2	0.948683	0.1	"34,37,38,39,40"	"12352,12353,12350,12348,12349,12351,12347,12346,12345,12354"	1200	1132.4	1429.3	17370.7	67.6	0.000189753
40	0.06	0.3	0.2	0.948683	0.2	"34,36,37,38,39,40"	"12352,12348,12346,12353,12350,12345,12349,12351,12347,12354"	1200	1097.3	3208.9	15591.1	102.7	0.000193305
40	0.06	0.3	0.2	0.948683	0.3	"26,34,36,37,38,39,40"	"12347,12352,12348,12353,12346,12350,12349,12345,12354,12351"	1200	1043.6	7374.9	11425.1	156.4	0.000199126
40	0.06	0.3	0.2	0.948683	0.4	"34,36,37,39,40"	"12352,12348,12346,12353,12349,12350,12354,12347,12345,12351"	1200	985.1	13045.2	5754.8	214.9	0.000207094
40	0.06	0.3	0.2	0.948683	0.5	"36,37,39,40"	"12348,12352,12353,12346,12345,12349,12350,12354,12347,12351"	1200	901.2	17101.8	1698.2	298.8	0.000217044
40	0.06	0.3	0.2	1.02774	0.1	"34,37,39,40"	"12354,12353,12346,12349,12348,12350,12351,12347,12345,12352"	1200	1140.6	1341.6	17458.4	59.4	0.000139312
40	0.06	0.3	0.2	1.02774	0.2	"37,38,39,40"	"12353,12352,12350,12345,12348,12349,12351,12347,12354,12346"	1200	1106.7	2619.2	16180.8	93.3	0.000142195
40	0.06	0.3	0.2	1.02774	0.3	"34,37,39,40"	"12354,12352,12353,12348,12349,12350,12345,12346,12347,12351"	1200	1062.4	6276	12524	137.6	0.000146932
40	0.06	0.3	0.2	1.02774	0.4	"26,36,37,38,39,40"	"12347,12348,12352,12353,12346,12350,12349,12354,12345,12351"	1200	988.2	10665.4	8134.6	211.8	0.000153437
40	0.06	0.3	0.2	1.02774	0.5	"26,37,38,39,40"	"12347,12352,12353,12350,12348,12349,12354,12351,12346,12345"	1200	916.7	14685.1	4114.9	283.3	0.0001616
40	0.06	0.3	0.2	1.1068	0.1	"37,39,40"	"12353,12352,12348,12349,12350,12347,12346,12354,12351,12345"	1200	1140.5	976.8	17823.2	59.5	0.000104386
40	0.06	0.3	0.2	1.1068	0.2	"34,37,38,39,40"	"12352,12353,12350,12348,12349,12347,12346,12354,12351,12345"	1200	1108.6	2211.4	16588.6	91.4	0.000106694
40	0.06	0.3	0.2	1.1068	0.3	"33,36,37,38,39,40"	"12354,12348,12346,12352,12353,12350,12349,12345,12347,12351"	1200	1054.5	4342.9	14457.1	145.5	0.000110495
40	0.06	0.3	0.2	1.1068	0.4	"36,37,39,40"	"12348,12352,12353,12349,12350,12354,12345,12346,12351,12347"	1200	1015.6	8987	9813	184.4	0.000115734
40	0.06	0.3	0.2	1.1068	0.5	"34,36,37,38,39,40"	"12352,12346,12353,12350,12348,12349,12354,12347,12345,12351"	1200	953.2	11914	6886	246.8	0.000122334
40	0.06	0.3	0.2	1.18585	0.1	"37,39,40"	"12352,12353,12348,12349,12350,12345,12354,12346,12347,12351"	1200	1149.3	848	17952	50.7	7.97e-05
40	0.06	0.3	0.2	1.18585	0.2	"33,36,37,40"	"12354,12348,12352,12353,12350,12346,12347,12349,12351,12345"	1200	1103.5	2232.4	16567.6	96.5	8.15e-05
40	0.06	0.3	0.2	1.18585	0.3	"34,38,39,40"	"12352,12353,12348,12349,12350,12347,12346,12354,12351,12345"	1200	1078.3	3884.4	14915.6	121.7	8.45e-05
40	0.06	0.3	0.2	1.18585	0.4	"34,37,39,40"	"12354,12352,12353,12346,12348,12349,12350,12345,12347,12351"	1200	1017.2	6320.1	12479.9	182.8	8.87e-05
40	0.06	0.3	0.2	1.18585	0.5	"34,37,39,40"	"12354,12352,12353,12346,12348,12349,12350,12345,12347,12351"	1200	960.6	10112.5	8687.5	239.4	9.41e-05
40	0.06	0.3	0.2	1.26491	0.1	"34,37,38,39,40"	"12354,12352,12353,12350,12348,12349,12346,12347,12351,12345"	1200	1134	1111.9	17688.1	66	6.18e-05
40	0.06	0.3	0.2	1.26491	0.2	"35,37,39,40"	"12354,12352,12353,12349,12346,12351,12350,12347,12348,12345"	1200	1118.3	1862.4	16937.6	81.7	6.33e-05
40	0.06	0.3	0.2	1.26491	0.3	"34,36,37,38,39,40"	"12354,12348,12346,12350,12352,12353,12349,12347,12351,12345"	1200	1069.3	2947.6	15852.4	130.7	6.57e-05
40	0.06	0.3	0.2	1.26491	0.4	"34,37,39,40"	"12354,12352,12353,12348,12349,12350,12347,12345,12346,12351"	1200	1028.8	5630.7	13169.3	171.2	6.91e-05
40	0.06	0.3	0.2	1.26491	0.5	"37,39,40"	"12352,12353,12346,12348,12349,12350,12354,12345,12347,12351"	1200	975.8	8776.3	10023.7	224.2	7.34e-05
40	0.06	0.3	0.2	1.34397	0.1	"34,37,38,39,40"	"12352,12346,12353,12348,12349,12350,12354,12347,12345,12351"	1200	1141.5	820.4	17979.6	58.5	4.86e-05
40	0.06	0.3	0.2	1.34397	0.2	"37,39,40"	"12352,12353,12349,12347,12350,12346,12354,12348,12351,12345"	1200	1137.5	1421.3	17378.7	62.5	4.98e-05
40	0.06	0.3	0.2	1.34397	0.3	"34,38,39,40"	"12352,12350,12353,12348,12349,12346,12354,12347,12351,12345"	1200	1083.1	2502.7	16297.3	116.9	5.18e-05
40	0.06	0.3	0.2	1.34397	0.4	"36,37,39,40"	"12348,12353,12349,12350,12347,12346,12352,12354,12345,12351"	1200	1049.3	4560.5	14239.5	150.7	5.45e-05
40	0.06	0.3	0.2	1.34397	0.5	"34,37,39,40"	"12352,12353,12348,12349,12350,12347,12345,12346,12354,12351"	1200	993	7004.8	11795.2	207	5.8e-05
40	0.06	0.3	0.2	1.42302	0.1	"37,40"	"12352,12353,12349,12346,12350,12347,12354,12348,12351,12345"	1200	1163.9	621.3	18178.7	36.1	3.88e-05
40	0.06	0.3	0.2	1.42302	0.2	"36,37,38,39,40"	"12348,12353,12350,12352,12349,12346,12354,12347,12351,12345"	1200	1128.4	1322	17478	71.6	3.97e-05
40	0.06	0.3	0.2	1.42302	0.3	"36,37,38,39,40"	"12348,12352,12350,12349,12346,12347,12353,12354,12351,12345"	1200	1094.7	2221.8	16578.2	105.3	4.13e-05
40	0.06	0.3	0.2	1.42302	0.4	"37,38,39,40"	"12352,12350,12349,12348,12346,12347,12353,12354,12351,12345"	1200	1056	3578.8	15221.2	144	4.36e-05
40	0.06	0.3	0.2	1.42302	0.5	"37,38,39,40"	"12352,12353,12350,12349,12348,12347,12346,12345,12354,12351"	1200	1007.8	5615.5	13184.5	192.2	4.64e-05
40	0.06	0.3	0.2	1.50208	0.1	"36,37,39,40"	"12348,12352,12346,12353,12349,12350,12354,12351,12347,12345"	1200	1150.1	666.3	18133.7	49.9	3.13e-05
40	0.06	0.3	0.2	1.50208	0.2	"36,37,39,40"	"12348,12346,12353,12349,12354,12350,12352,12347,12351,12345"	1200	1136.9	1162.8	17637.2	63.1	3.21e-05
40	0.06	0.3	0.2	1.50208	0.3	"37,38,39,40"	"12346,12352,12353,12350,12349,12354,12347,12348,12345,12351"	1200	1105	1904.3	16895.7	95	3.34e-05
40	0.06	0.3	0.2	1.50208	0.4	"37,38,39,40"	"12352,12346,12353,12350,12349,12348,12347,12354,12351,12345"	1200	1064.4	2914.8	15885.2	135.6	3.52e-05
40	0.06	0.3	0.2	1.50208	0.5	"34,37,39,40"	"12352,12353,12349,12348,12350,12346,12347,12354,12345,12351"	1200	1021.3	4865.3	13934.7	178.7	3.75e-05
40	0.06	0.3	0.2	1.58114	0.1	"36,37,38,39,40"	"12348,12352,12353,12350,12345,12349,12347,12354,12346,12351"	1200	1141.6	681.8	18118.2	58.4	2.55e-05
40	0.06	0.3	0.2	1.58114	0.2	"34,36,37,39,40"	"12347,12348,12352,12349,12350,12354,12346,12353,12351,12345"	1200	1127.4	1191.4	17608.6	72.6	2.62e-05
40	0.06	0.3	0.2	1.58114	0.3	"36,37,39,40"	"12348,12352,12353,12345,12349,12350,12354,12346,12347,12351"	1200	1111.2	1705	17095	88.8	2.72e-05
40	0.06	0.3	0.2	1.58114	0.4	"36,37,38,39,40"	"12348,12352,12353,12350,12349,12346,12354,12347,12345,12351"	1200	1074.4	2701.3	16098.7	125.6	2.88e-05
40	0.06	0.3	0.2	1.58114	0.5	"37,39,40"	"12352,12353,12346,12349,12348,12350,12347,12354,12345,12351"	1200	1031.4	4161.4	14638.6	168.6	3.07e-05
40	0.06	0.3	0.3	0	0.1	"0"	"12354,12347,12345,12352,12351,12353,12349,12350,12346,12348"	1200	1156.6	18737.6	62.4	43.4	0.015042
40	0.06	0.3	0.3	0	0.2	"0"	"12347,12345,12354,12352,12350,12349,12351,12353,12348,12346"	1200	1112.9	18739.4	60.6	87.1	0.0128191
40	0.06	0.3	0.3	0	0.3	"0"	"12347,12345,12354,12350,12349,12352,12353,12351,12348,12346"	1200	1070.8	18741.6	58.4	129.2	0.0104561
40	0.06	0.3	0.3	0	0.4	"0"	"12347,12345,12353,12352,12350,12354,12351,12349,12348,12346"	1200	1027.7	18743.5	56.5	172.3	0.00845302
40	0.06	0.3	0.3	0	0.5	"0"	"12347,12345,12352,12353,12350,12351,12354,12348,12349,12346"	1200	985.9	18745.3	54.7	214.1	0.00689157
40	0.06	0.3	0.3	0.0790569	0.1	"0"	"12346,12347,12349,12351,12352,12348,12353,12354,12345,12350"	1200	1156.3	18738.8	61.2	43.7	0.0148862
40	0.06	0.3	0.3	0.0790569	0.2	"0"	"12347,12348,12349,12346,12352,12353,12345,12350,12351,12354"	1200	1112.4	18743	57	87.6	0.0126971
40	0.06	0.3	0.3	0.0790569	0.3	"0"	"12353,12346,12347,12350,12345,12348,12354,12352,12349,12351"	1200	1068.6	18746.4	53.6	131.4	0.0103599
40	0.06	0.3	0.3	0.0790569	0.4	"0"	"12353,12354,12350,12346,12348,12347,12352,12345,12351,12349"	1200	1027.8	18748.9	51.1	172.2	0.00837581
40	0.06	0.3	0.3	0.0790569	0.5	"0"	"12350,12348,12352,12353,12347,12354,12345,12346,12351,12349"	1200	984.4	18751.7	48.3	215.6	0.00682871
40	0.06	0.3	0.3	0.158114	0.1	"0"	"12347,12348,12346,12349,12352,12351,12353,12345,12354,12350"	1200	1145.1	18727.8	72.2	54.9	0.0142331
40	0.06	0.3	0.3	0.158114	0.2	"0"	"12347,12348,12346,12349,12352,12345,12354,12353,12350,12351"	1200	1106	18737	63	94	0.0122474
40	0.06	0.3	0.3	0.158114	0.3	"0"	"12353,12347,12346,12350,12348,12354,12345,12352,12349,12351"	1200	1064.8	18742.9	57.1	135.2	0.010077
40	0.06	0.3	0.3	0.158114	0.4	"0"	"12353,12348,12354,12350,12352,12347,12345,12346,12349,12351"	1200	1023.5	18745.1	54.9	176.5	0.0082007
40	0.06	0.3	0.3	0.158114	0.5	"0"	"12350,12348,12347,12353,12352,12354,12345,12346,12351,12349"	1200	980.4	18749.2	50.8	219.6	0.00671844
40	0.06	0.3	0.3	0.237171	0.1	"0"	"12347,12354,12352,12348,12353,12345,12349,12350,12346,12351"	1200	1109.2	18716.7	83.3	90.8	0.0121589
40	0.06	0.3	0.3	0.237171	0.2	"0"	"12348,12347,12353,12354,12346,12352,12350,12349,12345,12351"	1200	1080.7	18729.9	70.1	119.3	0.0107309
40	0.06	0.3	0.3	0.237171	0.3	"0"	"12353,12350,12348,12347,12354,12352,12346,12345,12349,12351"	1200	1043.6	18735.8	64.2	156.4	0.00906754
40	0.06	0.3	0.3	0.237171	0.4	"0"	"12348,12350,12354,12352,12347,12353,12345,12346,12351,12349"	1200	1006.6	18742.5	57.5	193.4	0.0075467
40	0.06	0.3	0.3	0.237171	0.5	"0"	"12352,12350,12348,12353,12347,12354,12345,12346,12351,12349"	1200	969.8	18746.1	53.9	230.2	0.00629208
40	0.06	0.3	0.3	0.316228	0.1	"0"	"12347,12353,12352,12354,12350,12345,12348,12346,12349,12351"	1200	1049.8	18718.7	81.3	150.2	0.00910408
40	0.06	0.3	0.3	0.316228	0.2	"0"	"12353,12347,12350,12352,12348,12354,12345,12346,12351,12349"	1200	1032.1	18723.4	76.6	167.9	0.00830666
40	0.06	0.3	0.3	0.316228	0.3	"0"	"12348,12347,12353,12350,12352,12354,12345,12351,12346,12349"	1200	1005.9	18731.5	68.5	194.1	0.00730166
40	0.06	0.3	0.3	0.316228	0.4	"0"	"12348,12352,12347,12345,12354,12350,12353,12351,12346,12349"	1200	973.7	18737	63	226.3	0.00630706
40	0.06	0.3	0.3	0.316228	0.5	"0"	"12352,12350,12345,12347,12348,12354,12353,12351,12346,12349"	1200	941.9	18740.4	59.6	258.1	0.00542812
40	0.06	0.3	0.3	0.395285	0.1	"0,1"	"12347,12352,12353,12350,12348,12351,12345,12354,12346,12349"	1200	975.6	18724.2	75.8	224.4	0.00623032
40	0.06	0.3	0.3	0.395285	0.2	"0,1"	"12352,12347,12353,12350,12348,12351,12345,12354,12346,12349"	1200	962.2	18728.1	71.9	237.8	0.00585438
40	0.06	0.3	0.3	0.395285	0.3	"0,1"	"12352,12347,12350,12353,12348,12354,12345,12351,12346,12349"	1200	944.6	18730.9	69.1	255.4	0.00534775
40	0.06	0.3	0.3	0.395285	0.4	"0,1"	"12352,12350,12347,12353,12345,12354,12348,12351,12346,12349"	1200	922.1	18735.1	64.9	277.9	0.00480768
40	0.06	0.3	0.3	0.395285	0.5	"0,1"	"12352,12350,12347,12351,12354,12353,12345,12348,12346,12349"	1200	893.2	18740.8	59.2	306.8	0.00429517
40	0.06	0.3	0.3	0.474342	0.1	"0,1,33,34,36"	"12354,12351,12353,12348,12350,12346,12349,12352,12347,12345"	1200	977.4	15493	3307	222.6	0.00409433
40	0.06	0.3	0.3	0.474342	0.2	"0,1,34,38"	"12354,12351,12353,12348,12345,12346,12349,12352,12347,12350"	1200	957.4	18597.8	202.2	242.6	0.00393292
40	0.06	0.3	0.3	0.474342	0.3	"0,1,33,34,38"	"12351,12353,12348,12346,12354,12345,12349,12352,12347,12350"	1200	933.5	18718.9	81.1	266.5	0.00370444
40	0.06	0.3	0.3	0.474342	0.4	"0,1,33,34"	"12351,12354,12353,12348,12346,12345,12350,12349,12352,12347"	1200	888.1	18730.5	69.5	311.9	0.00344642
40	0.06	0.3	0.3	0.474342	0.5	"0,1,30,33"	"12351,12353,12348,12345,12350,12354,12346,12349,12347,12352"	1200	864.3	18735.8	64.2	335.7	0.0031867
40	0.06	0.3	0.3	0.553399	0.1	"31,36,37,38,39,40"	"12346,12352,12353,12347,12348,12345,12350,12354,12349,12351"	1200	1151	4829	13971	49	0.00267186
40	0.06	0.3	0.3	0.553399	0.2	"35,36,37,38,39,40"	"12345,12352,12346,12353,12354,12347,12348,12350,12349,12351"	1200	1116.7	14223	4577	83.3	0.00260653
40	0.06	0.3	0.3	0.553399	0.3	"36,37,38,39"	"12346,12352,12353,12347,12354,12348,12350,12345,12349,12351"	1200	1062.7	18445.1	354.9	137.3	0.00251092
40	0.06	0.3	0.3	0.553399	0.4	"36,37,38,39,40"	"12346,12347,12353,12352,12345,12348,12350,12349,12351,12354"	1200	1019	18741.8	58.2	181	0.00239851
40	0.06	0.3	0.3	0.553399	0.5	"34,36,37,38,39,40"	"12353,12346,12352,12347,12348,12350,12351,12345,12349,12354"	1200	977.3	18746.6	53.4	222.7	0.00228043
40	0.06	0.3	0.3	0.632456	0.1	"37,38,39,40"	"12353,12352,12346,12354,12345,12348,12349,12347,12350,12351"	1200	1154	3321.6	15478.4	46	0.00176363
40	0.06	0.3	0.3	0.632456	0.2	"34,37,38,39,40"	"12353,12352,12346,12345,12354,12348,12347,12349,12351,12350"	1200	1121.7	9652.4	9147.6	78.3	0.00173893
40	0.06	0.3	0.3	0.632456	0.3	"26,34,37,38,39,40"	"12347,12352,12346,12353,12354,12350,12345,12348,12349,12351"	1200	1066.7	17407.6	1392.4	133.3	0.00170207
40	0.06	0.3	0.3	0.632456	0.4	"34,35,37,38,39,40"	"12352,12346,12353,12345,12347,12348,12349,12354,12350,12351"	1200	1022	18722.6	77.4	178	0.00165771
40	0.06	0.3	0.3	0.632456	0.5	"35,36,37,38,39,40"	"12346,12352,12348,12353,12350,12354,12345,12347,12349,12351"	1200	978.9	18746.4	53.6	221.1	0.00160997
40	0.06	0.3	0.3	0.711512	0.1	"34,36,37,38,39,40"	"12352,12348,12346,12353,12350,12349,12351,12354,12347,12345"	1200	1145.1	2489.7	16310.3	54.9	0.00118779
40	0.06	0.3	0.3	0.711512	0.2	"34,36,37,39,40"	"12352,12348,12346,12353,12350,12349,12351,12345,12347,12354"	1200	1120.8	7260.8	11539.2	79.2	0.00117977
40	0.06	0.3	0.3	0.711512	0.3	"34,36,37,38,39,40"	"12352,12346,12353,12350,12348,12349,12354,12347,12345,12351"	1200	1077.9	15290.4	3509.6	122.1	0.00116778
40	0.06	0.3	0.3	0.711512	0.4	"34,36,37,38,39,40"	"12352,12346,12353,12350,12348,12349,12354,12347,12345,12351"	1200	1023.9	18618.1	181.9	176.1	0.00115337
40	0.06	0.3	0.3	0.711512	0.5	"34,35,37,38,39,40"	"12352,12346,12353,12347,12350,12348,12345,12349,12354,12351"	1200	977.6	18731.3	68.7	222.4	0.00113796
40	0.06	0.3	0.3	0.790569	0.1	"34,37,39,40"	"12352,12353,12346,12349,12347,12348,12351,12350,12354,12345"	1200	1147.8	2098.9	16701.1	52.2	0.000818843
40	0.06	0.3	0.3	0.790569	0.2	"34,37,38,39,40"	"12352,12353,12350,12345,12348,12346,12349,12347,12351,12354"	1200	1123.4	5987.7	12812.3	76.6	0.000817465
40	0.06	0.3	0.3	0.790569	0.3	"26,36,37,39,40"	"12347,12348,12353,12352,12349,12345,12346,12354,12350,12351"	1200	1079.5	13085.7	5714.3	120.5	0.000815567
40	0.06	0.3	0.3	0.790569	0.4	"34,37,38,39,40"	"12352,12353,12350,12348,12347,12346,12349,12354,12345,12351"	1200	1028.1	17842.4	957.6	171.9	0.000813642
40	0.06	0.3	0.3	0.790569	0.5	"37,38,39,40"	"12352,12353,12345,12348,12346,12349,12347,12350,12354,12351"	1200	979.4	18671.5	128.5	220.6	0.000812117
40	0.06	0.3	0.3	0.869626	0.1	"20,36,37,38,39,40"	"12352,12348,12353,12346,12350,12349,12351,12345,12354,12347"	1200	1117.7	2568.8	16231.2	82.3	0.000578022
40	0.06	0.3	0.3	0.869626	0.2	"34,36,37,38,39,40"	"12352,12348,12353,12350,12349,12351,12346,12345,12354,12347"	1200	1118.3	4068.4	14731.6	81.7	0.000579109
40	0.06	0.3	0.3	0.869626	0.3	"20,37,39,40"	"12352,12353,12348,12349,12350,12354,12351,12346,12345,12347"	1200	1075.6	12036.1	6763.9	124.4	0.000581008
40	0.06	0.3	0.3	0.869626	0.4	"26,34,37,38,39,40"	"12347,12352,12353,12350,12348,12349,12354,12346,12345,12351"	1200	1036.6	15584.9	3215.1	163.4	0.00058385
40	0.06	0.3	0.3	0.869626	0.5	"34,37,38,39,40"	"12352,12353,12350,12348,12349,12354,12347,12346,12345,12351"	1200	987	18301.4	498.6	213	0.000587723
40	0.06	0.3	0.3	0.948683	0.1	"33,34,37,39,40"	"12354,12352,12353,12346,12348,12349,12350,12345,12347,12351"	1200	1141	1627.6	17172.4	59	0.000417366
40	0.06	0.3	0.3	0.948683	0.2	"34,37,38,39,40"	"12352,12353,12345,12346,12348,12349,12350,12351,12347,12354"	1200	1127	3258.8	15541.2	73	0.000419208
40	0.06	0.3	0.3	0.948683	0.3	"34,37,39,40"	"12352,12353,12346,12345,12349,12348,12350,12354,12351,12347"	1200	1098.4	8681.5	10118.5	101.6	0.000422272
40	0.06	0.3	0.3	0.948683	0.4	"34,37,38,39,40"	"12352,12353,12350,12346,12348,12349,12354,12347,12345,12351"	1200	1048.1	14135.2	4664.8	151.9	0.000426572
40	0.06	0.3	0.3	0.948683	0.5	"34,36,37,39,40"	"12352,12348,12353,12346,12349,12350,12354,12347,12345,12351"	1200	1000	16911.7	1888.3	200	0.000432091
40	0.06	0.3	0.3	1.02774	0.1	"36,37,38,39,40"	"12348,12346,12353,12350,12349,12354,12352,12345,12347,12351"	1200	1147.9	1207.8	17592.2	52.1	0.000307757
40	0.06	0.3	0.3	1.02774	0.2	"37,38,39,40"	"12352,12353,12350,12348,12349,12345,12346,12347,12351,12354"	1200	1133.8	2684.2	16115.8	66.2	0.000309676
40	0.06	0.3	0.3	1.02774	0.3	"26,34,36,37,38,39,40"	"12347,12354,12348,12353,12350,12349,12352,12351,12345,12346"	1200	1080.7	6215.9	12584.1	119.3	0.000312846
40	0.06	0.3	0.3	1.02774	0.4	"33,34,36,37,38,39,40"	"12354,12352,12348,12353,12350,12349,12346,12345,12351,12347"	1200	1050.7	10258.5	8541.5	149.3	0.000317247
40	0.06	0.3	0.3	1.02774	0.5	"36,37,39,40"	"12348,12352,12353,12349,12350,12354,12347,12346,12345,12351"	1200	1007.8	15238.6	3561.4	192.2	0.000322841
40	0.06	0.3	0.3	1.1068	0.1	"34,37,38,39,40"	"12352,12353,12350,12348,12349,12346,12351,12347,12345,12354"	1200	1144.3	1076.6	17723.4	55.7	0.000231327
40	0.06	0.3	0.3	1.1068	0.2	"37,39,40"	"12352,12353,12348,12349,12350,12354,12345,12347,12346,12351"	1200	1140.7	2162.5	16637.5	59.3	0.000233076
40	0.06	0.3	0.3	1.1068	0.3	"34,36,37,38,39,40"	"12352,12348,12353,12350,12349,12345,12346,12351,12354,12347"	1200	1101.9	4271.4	14528.6	98.1	0.000235962
40	0.06	0.3	0.3	1.1068	0.4	"37,39,40"	"12352,12353,12346,12349,12348,12350,12345,12351,12354,12347"	1200	1073.8	9460	9340	126.2	0.000239962
40	0.06	0.3	0.3	1.1068	0.5	"34,36,37,39,40"	"12352,12348,12353,12349,12350,12354,12346,12345,12351,12347"	1200	1025.1	12043.9	6756.1	174.9	0.000245036
40	0.06	0.3	0.3	1.18585	0.1	"34,37,39,40"	"12352,12346,12353,12348,12350,12347,12351,12349,12345,12354"	1200	1156.3	969	17831	43.7	0.000176927
40	0.06	0.3	0.3	1.18585	0.2	"34,37,38,39,40"	"12352,12346,12353,12350,12348,12347,12345,12351,12349,12354"	1200	1126.1	1904.7	16895.3	73.9	0.000178437
40	0.06	0.3	0.3	1.18585	0.3	"34,37,39,40"	"12352,12353,12348,12349,12350,12346,12354,12345,12347,12351"	1200	1114.2	3760.5	15039.5	85.8	0.00018093
40	0.06	0.3	0.3	1.18585	0.4	"34,37,38,39,40"	"12354,12352,12353,12350,12345,12348,12349,12346,12351,12347"	1200	1074.2	6340.1	12459.9	125.8	0.000184386
40	0.06	0.3	0.3	1.18585	0.5	"34,37,39,40"	"12354,12352,12353,12349,12348,12350,12346,12351,12345,12347"	1200	1033.7	9394.3	9405.7	166.3	0.000188774
40	0.06	0.3	0.3	1.26491	0.1	"34,37,38,39,40"	"12354,12346,12353,12350,12348,12349,12351,12347,12352,12345"	1200	1134.1	1060.7	17739.3	65.9	0.000137461
40	0.06	0.3	0.3	1.26491	0.2	"34,36,37,38,39,40"	"12354,12348,12353,12352,12349,12350,12347,12346,12351,12345"	1200	1128.4	1813.3	16986.7	71.6	0.000138733
40	0.06	0.3	0.3	1.26491	0.3	"36,37,39,40"	"12348,12346,12352,12353,12349,12350,12347,12345,12354,12351"	1200	1108.8	2992	15808	91.2	0.000140838
40	0.06	0.3	0.3	1.26491	0.4	"37,39,40"	"12352,12346,12353,12348,12349,12350,12345,12354,12351,12347"	1200	1084.8	5200.7	13599.3	115.2	0.000143757
40	0.06	0.3	0.3	1.26491	0.5	"34,37,38,39,40"	"12354,12346,12353,12352,12348,12349,12350,12345,12351,12347"	1200	1041.1	7950.4	10849.6	158.9	0.000147468
40	0.06	0.3	0.3	1.34397	0.1	"37,38,39,40"	"12352,12353,12350,12348,12349,12354,12346,12351,12347,12345"	1200	1157.3	763.1	18036.9	42.7	0.000108322
40	0.06	0.3	0.3	1.34397	0.2	"37,38,39,40"	"12353,12350,12348,12349,12347,12346,12354,12351,12352,12345"	1200	1137.6	1350.5	17449.5	62.4	0.000109385
40	0.06	0.3	0.3	1.34397	0.3	"34,37,38,39,40"	"12352,12353,12350,12348,12349,12346,12347,12354,12351,12345"	1200	1109.5	2295.1	16504.9	90.5	0.000111142
40	0.06	0.3	0.3	1.34397	0.4	"37,38,39,40"	"12346,12353,12350,12348,12349,12354,12345,12352,12347,12351"	1200	1083.5	3612.6	15187.4	116.5	0.000113584
40	0.06	0.3	0.3	1.34397	0.5	"37,38,39,40"	"12353,12350,12345,12348,12349,12352,12354,12346,12347,12351"	1200	1055.1	5897.2	12902.8	144.9	0.000116692
40	0.06	0.3	0.3	1.42302	0.1	"37,38,39,40"	"12352,12346,12353,12350,12349,12348,12347,12351,12354,12345"	1200	1148.3	697.6	18102.4	51.7	8.65e-05
40	0.06	0.3	0.3	1.42302	0.2	"37,38,39,40"	"12352,12353,12350,12348,12349,12354,12351,12347,12346,12345"	1200	1134.9	1214.9	17585.1	65.1	8.73e-05
40	0.06	0.3	0.3	1.42302	0.3	"37,39,40"	"12353,12348,12349,12346,12347,12350,12352,12354,12351,12345"	1200	1121.2	2090.8	16709.2	78.8	8.88e-05
40	0.06	0.3	0.3	1.42302	0.4	"38,39,40"	"12350,12348,12349,12347,12353,12346,12352,12354,12351,12345"	1200	1095	3074	15726	105	9.08e-05
40	0.06	0.3	0.3	1.42302	0.5	"37,39,40"	"12353,12348,12349,12350,12354,12352,12347,12346,12345,12351"	1200	1061.9	5349.6	13450.4	138.1	9.34e-05
40	0.06	0.3	0.3	1.50208	0.1	"36,37,38,39,40"	"12348,12346,12353,12350,12352,12349,12347,12351,12345,12354"	1200	1145.2	792.4	18007.6	54.8	6.98e-05
40	0.06	0.3	0.3	1.50208	0.2	"37,39,40"	"12352,12353,12348,12349,12354,12350,12351,12347,12346,12345"	1200	1146.7	1078.9	17721.1	53.3	7.06e-05
40	0.06	0.3	0.3	1.50208	0.3	"36,37,38,39,40"	"12348,12353,12350,12349,12346,12354,12352,12351,12347,12345"	1200	1115.6	1793.9	17006.1	84.4	7.18e-05
40	0.06	0.3	0.3	1.50208	0.4	"36,37,39,40"	"12348,12353,12352,12349,12350,12346,12347,12354,12351,12345"	1200	1098.5	2899.7	15900.3	101.5	7.35e-05
40	0.06	0.3	0.3	1.50208	0.5	"37,38,39,40"	"12353,12350,12348,12349,12347,12346,12354,12352,12345,12351"	1200	1070	3946.4	14853.6	130	7.56e-05
40	0.06	0.3	0.3	1.58114	0.1	"35,36,37,38,39,40"	"12352,12348,12346,12353,12350,12349,12347,12345,12354,12351"	1200	1136.2	758.1	18041.9	63.8	5.7e-05
40	0.06	0.3	0.3	1.58114	0.2	"36,37,38,39,40"	"12348,12346,12352,12353,12350,12349,12347,12351,12354,12345"	1200	1128.6	1070.9	17729.1	71.4	5.76e-05
40	0.06	0.3	0.3	1.58114	0.3	"37,38,39,40"	"12346,12352,12353,12350,12348,12349,12354,12347,12351,12345"	1200	1114	1581	17219	86	5.86e-05
40	0.06	0.3	0.3	1.58114	0.4	"35,37,39,40"	"12352,12353,12348,12349,12346,12354,12350,12347,12351,12345"	1200	1097.9	2423.6	16376.4	102.1	6e-05
40	0.06	0.3	0.3	1.58114	0.5	"36,37,38,39,40"	"12348,12346,12353,12350,12349,12352,12347,12354,12351,12345"	1200	1069.9	3189.7	15610.3	130.1	6.18e-05
40	0.06	0.3	0.4	0	0.1	"0"	"12354,12345,12347,12353,12352,12349,12346,12348,12351,12350"	1200	1168.1	18737.1	62.9	31.9	0.020066
40	0.06	0.3	0.4	0	0.2	"0"	"12347,12354,12345,12351,12350,12352,12349,12353,12348,12346"	1200	1136.8	18738.5	61.5	63.2	0.0175339
40	0.06	0.3	0.4	0	0.3	"0"	"12347,12354,12345,12349,12352,12350,12353,12351,12348,12346"	1200	1102.7	18740.1	59.9	97.3	0.0146956
40	0.06	0.3	0.4	0	0.4	"0"	"12347,12345,12354,12350,12349,12352,12353,12351,12348,12346"	1200	1070.8	18741.6	58.4	129.2	0.0121551
40	0.06	0.3	0.4	0	0.5	"0"	"12345,12347,12350,12353,12352,12349,12351,12354,12346,12348"	1200	1037.7	18743	57	162.3	0.0100736
40	0.06	0.3	0.4	0.0790569	0.1	"0"	"12346,12347,12349,12352,12351,12354,12348,12353,12345,12350"	1200	1166.3	18738.4	61.6	33.7	0.0198926
40	0.06	0.3	0.4	0.0790569	0.2	"0"	"12347,12349,12348,12352,12353,12346,12345,12351,12350,12354"	1200	1136.5	18741.6	58.4	63.5	0.0173926
40	0.06	0.3	0.4	0.0790569	0.3	"0"	"12347,12346,12349,12348,12345,12352,12353,12354,12350,12351"	1200	1102.3	18744.5	55.5	97.7	0.0145767
40	0.06	0.3	0.4	0.0790569	0.4	"0"	"12353,12346,12347,12350,12345,12354,12348,12352,12349,12351"	1200	1068.9	18746.7	53.3	131.1	0.0120517
40	0.06	0.3	0.4	0.0790569	0.5	"0"	"12353,12350,12352,12348,12347,12354,12345,12346,12351,12349"	1200	1036.7	18748.7	51.3	163.3	0.00998228
40	0.06	0.3	0.4	0.158114	0.1	"0"	"12347,12346,12352,12349,12353,12348,12351,12345,12354,12350"	1200	1157.6	18726.8	73.2	42.4	0.0191686
40	0.06	0.3	0.4	0.158114	0.2	"0"	"12347,12349,12352,12348,12346,12345,12353,12351,12350,12354"	1200	1131.2	18735	65	68.8	0.0168727
40	0.06	0.3	0.4	0.158114	0.3	"0"	"12347,12346,12348,12349,12345,12353,12352,12350,12354,12351"	1200	1098.3	18740.6	59.4	101.7	0.0142344
40	0.06	0.3	0.4	0.158114	0.4	"0"	"12353,12347,12346,12350,12345,12348,12354,12352,12349,12351"	1200	1066.2	18743.5	56.5	133.8	0.0118308
40	0.06	0.3	0.4	0.158114	0.5	"0"	"12353,12350,12348,12347,12352,12346,12354,12345,12351,12349"	1200	1035.7	18746.3	53.7	164.3	0.00983831
40	0.06	0.3	0.4	0.237171	0.1	"0"	"12347,12352,12348,12345,12353,12346,12349,12354,12351,12350"	1200	1130.7	18714.8	85.2	69.3	0.0167908
40	0.06	0.3	0.4	0.237171	0.2	"0"	"12347,12348,12352,12354,12353,12346,12345,12349,12350,12351"	1200	1111.2	18728.3	71.7	88.8	0.0150744
40	0.06	0.3	0.4	0.237171	0.3	"0"	"12353,12346,12348,12347,12354,12350,12352,12349,12345,12351"	1200	1084	18734.4	65.6	116	0.0129897
40	0.06	0.3	0.4	0.237171	0.4	"0"	"12353,12350,12348,12347,12352,12354,12346,12345,12349,12351"	1200	1054.8	18740.1	59.9	145.2	0.0109949
40	0.06	0.3	0.4	0.237171	0.5	"0"	"12353,12348,12350,12347,12352,12345,12354,12346,12351,12349"	1200	1024.6	18742.5	57.5	175.4	0.00927681
40	0.06	0.3	0.4	0.316228	0.1	"0"	"12347,12354,12352,12348,12350,12353,12345,12346,12349,12351"	1200	1089.5	18716.1	83.9	110.5	0.0130808
40	0.06	0.3	0.4	0.316228	0.2	"0,1"	"12347,12354,12352,12348,12350,12353,12346,12345,12351,12349"	1200	1073.8	18722.1	77.9	126.2	0.01206
40	0.06	0.3	0.4	0.316228	0.3	"0"	"12347,12348,12350,12353,12352,12354,12346,12345,12349,12351"	1200	1052.8	18727.8	72.2	147.2	0.0107308
40	0.06	0.3	0.4	0.316228	0.4	"0"	"12353,12347,12350,12348,12352,12354,12345,12346,12351,12349"	1200	1025.9	18734.5	65.5	174.1	0.00936604
40	0.06	0.3	0.4	0.316228	0.5	"0"	"12348,12347,12353,12350,12354,12352,12345,12346,12351,12349"	1200	1003	18737	63	197	0.00811582
40	0.06	0.3	0.4	0.395285	0.1	"0,1"	"12347,12353,12350,12352,12345,12354,12348,12351,12346,12349"	1200	1030.3	18720.3	79.7	169.7	0.00934656
40	0.06	0.3	0.4	0.395285	0.2	"0,1"	"12347,12353,12352,12348,12350,12345,12354,12351,12346,12349"	1200	1021.3	18721.9	78.1	178.7	0.00882662
40	0.06	0.3	0.4	0.395285	0.3	"0,1"	"12352,12353,12347,12348,12350,12345,12354,12351,12346,12349"	1200	1005.4	18726.2	73.8	194.6	0.0081078
40	0.06	0.3	0.4	0.395285	0.4	"0,1"	"12352,12348,12347,12353,12350,12345,12354,12351,12346,12349"	1200	987	18731.4	68.6	213	0.00731844
40	0.06	0.3	0.4	0.395285	0.5	"0,1"	"12352,12348,12350,12347,12345,12353,12354,12351,12346,12349"	1200	965.6	18736.3	63.7	234.4	0.00654684
40	0.06	0.3	0.4	0.474342	0.1	"0,1,33,34,36,38"	"12348,12353,12351,12354,12346,12349,12352,12347,12345,12350"	1200	1049	14475.1	4324.9	151	0.00638589
40	0.06	0.3	0.4	0.474342	0.2	"0,1,2,33,34"	"12348,12353,12351,12354,12345,12346,12349,12350,12352,12347"	1200	1001	18660.8	139.2	199	0.00614191
40	0.06	0.3	0.4	0.474342	0.3	"0,1,2,33,36"	"12348,12353,12351,12350,12354,12346,12349,12347,12352,12345"	1200	983.4	18718	82	216.6	0.00578917
40	0.06	0.3	0.4	0.474342	0.4	"0,1,33,34,38,39"	"12353,12354,12348,12351,12346,12345,12352,12347,12350,12349"	1200	985.7	18721.3	78.7	214.3	0.00538063
40	0.06	0.3	0.4	0.474342	0.5	"0,1,30,33"	"12354,12353,12348,12351,12345,12350,12346,12349,12347,12352"	1200	944.7	18730.2	69.8	255.3	0.00495867
40	0.06	0.3	0.4	0.553399	0.1	"35,36,37,38,39,40"	"12345,12353,12346,12348,12352,12347,12354,12350,12349,12351"	1200	1160.5	4930.3	13869.7	39.5	0.00430188
40	0.06	0.3	0.4	0.553399	0.2	"35,36,37,38,39"	"12345,12352,12346,12347,12353,12354,12348,12350,12349,12351"	1200	1139.6	14263.6	4536.4	60.4	0.00419186
40	0.06	0.3	0.4	0.553399	0.3	"3,26,36,37,38,39"	"12349,12347,12348,12346,12352,12345,12353,12354,12350,12351"	1200	1085.3	18370.9	429.1	114.7	0.00402766
40	0.06	0.3	0.4	0.553399	0.4	"26,36,37,38,39,40"	"12347,12346,12348,12353,12352,12350,12345,12349,12351,12354"	1200	1062.9	18739.3	60.7	137.1	0.00382991
40	0.06	0.3	0.4	0.553399	0.5	"36,37,38,39,40"	"12348,12346,12353,12352,12347,12350,12345,12351,12349,12354"	1200	1032.1	18745	55	167.9	0.00361686
40	0.06	0.3	0.4	0.632456	0.1	"33,34,37,39,40"	"12354,12353,12352,12346,12348,12345,12349,12347,12351,12350"	1200	1157.9	3453.7	15346.3	42.1	0.00291027
40	0.06	0.3	0.4	0.632456	0.2	"26,33,35,37,38,39,40"	"12347,12354,12353,12352,12346,12345,12348,12349,12350,12351"	1200	1138.6	9404.7	9395.3	61.4	0.00286186
40	0.06	0.3	0.4	0.632456	0.3	"26,35,37,38,39,40"	"12347,12346,12352,12353,12350,12345,12348,12349,12354,12351"	1200	1100	17520.9	1279.1	100	0.00278801
40	0.06	0.3	0.4	0.632456	0.4	"34,35,36,37,38,39,40"	"12352,12346,12348,12353,12354,12345,12347,12349,12350,12351"	1200	1064.2	18721.7	78.3	135.8	0.00269659
40	0.06	0.3	0.4	0.632456	0.5	"36,37,38,39,40"	"12352,12353,12346,12354,12345,12347,12348,12349,12350,12351"	1200	1032.6	18743.4	56.6	167.4	0.00259508
40	0.06	0.3	0.4	0.711512	0.1	"34,36,37,38,39,40"	"12352,12346,12353,12350,12348,12345,12349,12351,12354,12347"	1200	1159	2567.4	16232.6	41	0.00199659
40	0.06	0.3	0.4	0.711512	0.2	"34,36,37,38,39,40"	"12352,12346,12353,12350,12348,12349,12345,12351,12347,12354"	1200	1141.8	7478.3	11321.7	58.2	0.00197596
40	0.06	0.3	0.4	0.711512	0.3	"26,36,37,38,39,40"	"12347,12348,12346,12353,12352,12350,12345,12349,12354,12351"	1200	1108	14387.2	4412.8	92	0.00194403
40	0.06	0.3	0.4	0.711512	0.4	"34,35,36,37,39,40"	"12352,12346,12348,12353,12350,12349,12354,12347,12345,12351"	1200	1066.1	18628.9	171.1	133.9	0.0019038
40	0.06	0.3	0.4	0.711512	0.5	"34,35,37,38,39,40"	"12352,12346,12353,12347,12350,12348,12349,12354,12345,12351"	1200	1032.9	18729.9	70.1	167.1	0.00185826
40	0.06	0.3	0.4	0.790569	0.1	"34,37,39,40"	"12352,12353,12347,12348,12346,12349,12351,12350,12345,12354"	1200	1159.3	2024.1	16775.9	40.7	0.00139537
40	0.06	0.3	0.4	0.790569	0.2	"34,37,39,40"	"12352,12353,12348,12345,12347,12346,12349,12351,12350,12354"	1200	1145	6261.2	12538.8	55	0.00138718
40	0.06	0.3	0.4	0.790569	0.3	"33,34,36,37,39,40"	"12354,12352,12348,12353,12347,12349,12346,12350,12345,12351"	1200	1110.3	12408.5	6391.5	89.7	0.0013744
40	0.06	0.3	0.4	0.790569	0.4	"20,37,39,40"	"12352,12353,12346,12347,12348,12349,12354,12350,12345,12351"	1200	1062.6	17829	971	137.4	0.00135819
40	0.06	0.3	0.4	0.790569	0.5	"33,37,39,40"	"12354,12353,12352,12348,12345,12346,12349,12347,12350,12351"	1200	1031.6	18675.7	124.3	168.4	0.00133972
40	0.06	0.3	0.4	0.869626	0.1	"26,34,37,38,39,40"	"12347,12352,12353,12350,12348,12349,12351,12346,12354,12345"	1200	1150.9	2055.2	16744.8	49.1	0.000994945
40	0.06	0.3	0.4	0.869626	0.2	"37,39,40"	"12352,12346,12353,12348,12349,12345,12351,12350,12354,12347"	1200	1140.4	4321.1	14478.9	59.6	0.000992274
40	0.06	0.3	0.4	0.869626	0.3	"34,36,37,39,40"	"12352,12348,12346,12353,12349,12351,12354,12350,12345,12347"	1200	1113.7	10839.9	7960.1	86.3	0.000988123
40	0.06	0.3	0.4	0.869626	0.4	"34,37,39,40"	"12352,12353,12348,12349,12346,12354,12350,12347,12345,12351"	1200	1074.5	16452.3	2347.7	125.5	0.000982933
40	0.06	0.3	0.4	0.869626	0.5	"34,36,37,39,40"	"12352,12346,12353,12348,12345,12349,12350,12354,12347,12351"	1200	1036.6	18398.4	401.6	163.4	0.000977147
40	0.06	0.3	0.4	0.948683	0.1	"34,37,39,40"	"12352,12353,12348,12349,12345,12350,12351,12354,12346,12347"	1200	1151	1350.6	17449.4	49	0.00072373
40	0.06	0.3	0.4	0.948683	0.2	"34,36,37,38,39,40"	"12352,12348,12353,12350,12349,12346,12345,12351,12354,12347"	1200	1139	3267.5	15532.5	61	0.000723451
40	0.06	0.3	0.4	0.948683	0.3	"34,36,37,38,39,40"	"12352,12348,12353,12350,12346,12349,12354,12345,12351,12347"	1200	1118.5	8913.9	9886.1	81.5	0.000723077
40	0.06	0.3	0.4	0.948683	0.4	"34,37,38,39,40"	"12352,12353,12350,12346,12349,12348,12354,12347,12345,12351"	1200	1084.5	14707.2	4092.8	115.5	0.000722771
40	0.06	0.3	0.4	0.948683	0.5	"37,38,39,40"	"12353,12352,12350,12346,12348,12349,12354,12347,12345,12351"	1200	1042.7	17627.2	1172.8	157.3	0.000722689
40	0.06	0.3	0.4	1.02774	0.1	"33,37,38,39,40"	"12354,12346,12353,12350,12348,12349,12352,12347,12345,12351"	1200	1147.4	1408.1	17391.9	52.6	0.000536571
40	0.06	0.3	0.4	1.02774	0.2	"34,37,38,39,40"	"12354,12346,12352,12353,12350,12348,12349,12345,12351,12347"	1200	1137.9	2582.9	16217.1	62.1	0.000537263
40	0.06	0.3	0.4	1.02774	0.3	"36,37,38,39,40"	"12348,12352,12353,12350,12349,12354,12345,12351,12347,12346"	1200	1119.2	7145.8	11654.2	80.8	0.000538434
40	0.06	0.3	0.4	1.02774	0.4	"37,39,40"	"12353,12352,12346,12348,12349,12350,12354,12347,12345,12351"	1200	1088.7	12765.1	6034.9	111.3	0.000540136
40	0.06	0.3	0.4	1.02774	0.5	"36,37,38,39,40"	"12346,12353,12350,12349,12348,12352,12354,12347,12345,12351"	1200	1049.6	15875	2925	150.4	0.000542417
40	0.06	0.3	0.4	1.1068	0.1	"34,37,38,39,40"	"12354,12352,12353,12350,12348,12349,12346,12347,12345,12351"	1200	1146.4	1362	17438	53.6	0.000404941
40	0.06	0.3	0.4	1.1068	0.2	"36,37,39,40"	"12346,12353,12348,12349,12352,12345,12351,12347,12350,12354"	1200	1153.2	2267.7	16532.3	46.8	0.000405963
40	0.06	0.3	0.4	1.1068	0.3	"37,38,39,40"	"12352,12353,12350,12348,12349,12351,12345,12346,12354,12347"	1200	1129.3	5009.7	13790.3	70.7	0.00040766
40	0.06	0.3	0.4	1.1068	0.4	"37,38,39,40"	"12353,12352,12350,12348,12349,12354,12351,12346,12345,12347"	1200	1097	9791.2	9008.8	103	0.000410042
40	0.06	0.3	0.4	1.1068	0.5	"33,36,37,38,39,40"	"12354,12348,12352,12353,12350,12346,12347,12349,12345,12351"	1200	1056.3	12570.8	6229.2	143.7	0.000413116
40	0.06	0.3	0.4	1.18585	0.1	"34,36,37,39,40"	"12352,12348,12346,12353,12349,12350,12354,12345,12347,12351"	1200	1153.3	997.5	17802.5	46.7	0.000310641
40	0.06	0.3	0.4	1.18585	0.2	"37,39,40"	"12352,12353,12348,12349,12346,12350,12354,12351,12345,12347"	1200	1154	1936.2	16863.8	46	0.000311711
40	0.06	0.3	0.4	1.18585	0.3	"36,37,38,39,40"	"12348,12352,12353,12350,12349,12351,12345,12346,12347,12354"	1200	1121.8	3754.1	15045.9	78.2	0.00031348
40	0.06	0.3	0.4	1.18585	0.4	"33,34,36,37,39,40"	"12354,12352,12348,12346,12353,12349,12350,12351,12345,12347"	1200	1091.8	6444.3	12355.7	108.2	0.000315946
40	0.06	0.3	0.4	1.18585	0.5	"34,36,37,38,39,40"	"12352,12348,12353,12346,12350,12349,12345,12354,12351,12347"	1200	1068.9	9672.2	9127.8	131.1	0.000319101
40	0.06	0.3	0.4	1.26491	0.1	"37,39,40"	"12353,12352,12349,12345,12350,12347,12351,12346,12354,12348"	1200	1166.6	775.7	18024.3	33.4	0.000241892
40	0.06	0.3	0.4	1.26491	0.2	"34,37,38,39,40"	"12354,12346,12352,12353,12350,12348,12349,12347,12351,12345"	1200	1131.6	1751.4	17048.6	68.4	0.000242892
40	0.06	0.3	0.4	1.26491	0.3	"34,37,38,39,40"	"12352,12353,12350,12348,12349,12354,12346,12345,12347,12351"	1200	1130.4	2741.1	16058.9	69.6	0.000244545
40	0.06	0.3	0.4	1.26491	0.4	"37,39,40"	"12352,12346,12345,12353,12348,12349,12350,12351,12354,12347"	1200	1110.7	5359.9	13440.1	89.3	0.000246845
40	0.06	0.3	0.4	1.26491	0.5	"37,39,40"	"12353,12346,12348,12349,12350,12352,12351,12345,12354,12347"	1200	1083.8	8517.2	10282.8	116.2	0.000249781
40	0.06	0.3	0.4	1.34397	0.1	"34,36,37,38,39,40"	"12352,12348,12346,12353,12350,12349,12347,12345,12351,12354"	1200	1144.9	925.1	17874.9	55.1	0.000190944
40	0.06	0.3	0.4	1.34397	0.2	"36,37,38,39,40"	"12348,12352,12353,12350,12349,12347,12351,12354,12346,12345"	1200	1143.1	1403.2	17396.8	56.9	0.000191833
40	0.06	0.3	0.4	1.34397	0.3	"34,37,38,39,40"	"12352,12346,12353,12350,12348,12349,12354,12347,12351,12345"	1200	1123.5	2268	16532	76.5	0.000193304
40	0.06	0.3	0.4	1.34397	0.4	"34,37,38,39,40"	"12352,12353,12350,12349,12348,12354,12346,12345,12351,12347"	1200	1113.2	3547.6	15252.4	86.8	0.000195349
40	0.06	0.3	0.4	1.34397	0.5	"34,36,37,38,39,40"	"12352,12348,12346,12353,12350,12349,12345,12354,12351,12347"	1200	1082.5	5369.8	13430.2	117.5	0.00019796
40	0.06	0.3	0.4	1.42302	0.1	"34,37,38,39,40"	"12352,12346,12353,12350,12349,12348,12347,12345,12354,12351"	1200	1153.8	822.7	17977.3	46.2	0.000152608
40	0.06	0.3	0.4	1.42302	0.2	"37,39,40"	"12353,12348,12349,12350,12347,12346,12352,12351,12345,12354"	1200	1161.5	1192.2	17607.8	38.5	0.00015338
40	0.06	0.3	0.4	1.42302	0.3	"37,38,39,40"	"12346,12353,12350,12352,12348,12349,12347,12345,12354,12351"	1200	1128.5	1972.6	16827.4	71.5	0.000154658
40	0.06	0.3	0.4	1.42302	0.4	"36,37,38,39,40"	"12346,12352,12353,12350,12348,12349,12354,12347,12345,12351"	1200	1109.7	2993.3	15806.7	90.3	0.000156436
40	0.06	0.3	0.4	1.42302	0.5	"37,38,39,40"	"12353,12350,12352,12349,12348,12345,12354,12346,12351,12347"	1200	1092.7	4707.7	14092.3	107.3	0.000158706
40	0.06	0.3	0.4	1.50208	0.1	"34,36,37,38,39,40"	"12352,12348,12346,12353,12350,12349,12354,12351,12347,12345"	1200	1141	797.4	18002.6	59	0.000123357
40	0.06	0.3	0.4	1.50208	0.2	"37,38,39,40"	"12352,12353,12350,12348,12349,12354,12346,12347,12351,12345"	1200	1146	1077.8	17722.2	54	0.000124019
40	0.06	0.3	0.4	1.50208	0.3	"37,39,40"	"12352,12353,12348,12349,12346,12350,12347,12354,12345,12351"	1200	1138	1764.6	17035.4	62	0.000125116
40	0.06	0.3	0.4	1.50208	0.4	"37,38,39,40"	"12353,12352,12350,12349,12348,12347,12346,12354,12345,12351"	1200	1116.1	2569.8	16230.2	83.9	0.000126644
40	0.06	0.3	0.4	1.50208	0.5	"36,37,38,39,40"	"12348,12352,12353,12350,12349,12354,12345,12346,12347,12351"	1200	1088.9	3762.6	15037.4	111.1	0.000128596
40	0.06	0.3	0.4	1.58114	0.1	"36,37,38,39,40"	"12348,12352,12353,12350,12349,12351,12347,12354,12345,12346"	1200	1152.5	628.2	18171.8	47.5	0.000100746
40	0.06	0.3	0.4	1.58114	0.2	"34,35,36,39,40"	"12347,12352,12348,12349,12351,12354,12350,12345,12353,12346"	1200	1134.7	1196.1	17603.9	65.3	0.000101312
40	0.06	0.3	0.4	1.58114	0.3	"35,37,39,40"	"12352,12346,12353,12348,12349,12350,12347,12354,12351,12345"	1200	1125.8	1593.5	17206.5	74.2	0.000102249
40	0.06	0.3	0.4	1.58114	0.4	"36,37,38,39,40"	"12348,12346,12353,12350,12349,12347,12352,12354,12351,12345"	1200	1110.3	2161.2	16638.8	89.7	0.000103555
40	0.06	0.3	0.4	1.58114	0.5	"37,39,40"	"12353,12352,12348,12349,12350,12347,12354,12346,12345,12351"	1200	1101.5	3610.3	15189.7	98.5	0.000105224
40	0.06	0.3	0.5	0	0.1	"0"	"12345,12347,12354,12353,12352,12348,12346,12349,12351,12350"	1200	1175.5	18736.7	63.3	24.5	0.0242384
40	0.06	0.3	0.5	0	0.2	"0"	"12354,12347,12345,12352,12351,12353,12349,12350,12346,12348"	1200	1149.5	18738	62	50.5	0.0215907
40	0.06	0.3	0.5	0	0.3	"0"	"12347,12345,12354,12350,12349,12351,12352,12353,12348,12346"	1200	1122.5	18738.9	61.1	77.5	0.0185069
40	0.06	0.3	0.5	0	0.4	"0"	"12347,12345,12354,12349,12352,12350,12353,12351,12348,12346"	1200	1095.7	18740.3	59.7	104.3	0.0156326
40	0.06	0.3	0.5	0	0.5	"0"	"12347,12345,12354,12350,12349,12352,12353,12351,12348,12346"	1200	1070.8	18741.6	58.4	129.2	0.0131856
40	0.06	0.3	0.5	0.0790569	0.1	"0"	"12346,12351,12349,12352,12347,12353,12354,12348,12345,12350"	1200	1173.4	18738.1	61.9	26.6	0.0240596
40	0.06	0.3	0.5	0.0790569	0.2	"0"	"12347,12346,12349,12353,12351,12348,12345,12352,12354,12350"	1200	1149.8	18741.3	58.7	50.2	0.021442
40	0.06	0.3	0.5	0.0790569	0.3	"0"	"12347,12349,12352,12348,12346,12353,12345,12351,12350,12354"	1200	1122.4	18743.5	56.5	77.6	0.0183778
40	0.06	0.3	0.5	0.0790569	0.4	"0"	"12346,12348,12347,12353,12349,12350,12345,12354,12352,12351"	1200	1095.5	18744.9	55.1	104.5	0.0155153
40	0.06	0.3	0.5	0.0790569	0.5	"0"	"12353,12346,12347,12350,12345,12354,12348,12352,12349,12351"	1200	1069.1	18746.8	53.2	130.9	0.0130766
40	0.06	0.3	0.5	0.158114	0.1	"0"	"12346,12347,12352,12351,12349,12354,12348,12353,12345,12350"	1200	1164.7	18726.5	73.5	35.3	0.0233135
40	0.06	0.3	0.5	0.158114	0.2	"0"	"12347,12346,12349,12348,12352,12353,12351,12345,12354,12350"	1200	1145	18734.5	65.5	55	0.0208895
40	0.06	0.3	0.5	0.158114	0.3	"0"	"12347,12348,12352,12349,12346,12353,12345,12351,12350,12354"	1200	1119.4	18739.4	60.6	80.6	0.0180009
40	0.06	0.3	0.5	0.158114	0.4	"0"	"12346,12347,12353,12350,12348,12354,12349,12345,12352,12351"	1200	1093.2	18741.4	58.6	106.8	0.0152635
40	0.06	0.3	0.5	0.158114	0.5	"0"	"12353,12347,12346,12350,12348,12354,12345,12352,12349,12351"	1200	1067.5	18744.9	55.1	132.5	0.0129074
40	0.06	0.3	0.5	0.237171	0.1	"0"	"12347,12352,12346,12349,12353,12348,12351,12345,12354,12350"	1200	1144.7	18714.4	85.6	55.3	0.0208035
40	0.06	0.3	0.5	0.237171	0.2	"0,1"	"12347,12352,12348,12346,12353,12345,12354,12351,12350,12349"	1200	1129.1	18727.8	72.2	70.9	0.0189422
40	0.06	0.3	0.5	0.237171	0.3	"0"	"12347,12348,12352,12354,12346,12349,12353,12345,12350,12351"	1200	1107.2	18733.2	66.8	92.8	0.0166106
40	0.06	0.3	0.5	0.237171	0.4	"0"	"12346,12353,12347,12348,12354,12349,12345,12350,12352,12351"	1200	1083.4	18738.2	61.8	116.6	0.0143008
40	0.06	0.3	0.5	0.237171	0.5	"0"	"12353,12350,12347,12348,12346,12352,12354,12345,12349"	1200	1057.89	18742.8	57.2222	142.111	0.0122667
40	0.06	0.3	0.5	0.316228	0.1	"0"	"12347,12352,12348,12354,12353,12345,12349,12350,12346,12351"	1200	1111	18715	85	89	0.0167148
40	0.06	0.3	0.5	0.316228	0.2	"0,1"	"12347,12354,12353,12348,12346,12352,12350,12345,12351,12349"	1200	1101.2	18721	79	98.8	0.0155573
40	0.06	0.3	0.5	0.316228	0.3	"0"	"12348,12347,12354,12352,12350,12353,12346,12349,12345,12351"	1200	1082.3	18726	74	117.7	0.014013
40	0.06	0.3	0.5	0.316228	0.4	"0"	"12350,12353,12348,12347,12352,12354,12346,12345,12349,12351"	1200	1062.6	18732.2	67.8	137.4	0.0123817
40	0.06	0.3	0.5	0.316228	0.5	"0"	"12353,12350,12348,12347,12354,12352,12345,12346,12349,12351"	1200	1040.3	18735.6	64.4	159.7	0.0108438
40	0.06	0.3	0.5	0.395285	0.1	"0,1"	"12347,12352,12354,12345,12353,12348,12350,12346,12351,12349"	1200	1064.3	18718	82	135.7	0.0123743
40	0.06	0.3	0.5	0.395285	0.2	"0,1"	"12347,12352,12353,12354,12350,12345,12348,12346,12351,12349"	1200	1056.3	18719.4	80.6	143.7	0.0117518
40	0.06	0.3	0.5	0.395285	0.3	"0,1"	"12347,12353,12352,12350,12348,12354,12345,12346,12351,12349"	1200	1043.9	18723.7	76.3	156.1	0.0108746
40	0.06	0.3	0.5	0.395285	0.4	"0,1"	"12347,12353,12348,12350,12352,12345,12354,12351,12346,12349"	1200	1028	18728.9	71.1	172	0.00988915
40	0.06	0.3	0.5	0.395285	0.5	"0,1"	"12353,12348,12347,12352,12350,12354,12345,12351,12346,12349"	1200	1011.7	18733.8	66.2	188.3	0.00890281
40	0.06	0.3	0.5	0.474342	0.1	"0,1,33,34,38"	"12353,12348,12354,12351,12346,12345,12349,12352,12347,12350"	1200	1065	15682	3118	135	0.00874417
40	0.06	0.3	0.5	0.474342	0.2	"0,1,33,34,38"	"12353,12348,12351,12354,12346,12345,12349,12352,12347,12350"	1200	1052	18594.3	205.7	148	0.00843418
40	0.06	0.3	0.5	0.474342	0.3	"0,1,2,33,36"	"12353,12351,12354,12346,12349,12347,12350,12352,12348,12345"	1200	1040.3	18741.1	58.9	159.7	0.0079791
40	0.06	0.3	0.5	0.474342	0.4	"0,1,33,34,36"	"12353,12348,12351,12345,12346,12349,12352,12354,12347,12350"	1200	1029.3	18713.8	86.2	170.7	0.00744206
40	0.06	0.3	0.5	0.474342	0.5	"0,1,33,34,38"	"12353,12348,12351,12354,12345,12346,12349,12352,12347,12350"	1200	1003.9	18723.7	76.3	196.1	0.00687632
40	0.06	0.3	0.5	0.553399	0.1	"35,36,37,38,39"	"12346,12352,12353,12347,12351,12345,12348,12350,12349,12354"	1200	1169.8	4748	14052	30.2	0.0060634
40	0.06	0.3	0.5	0.553399	0.2	"35,36,37,38,39"	"12345,12352,12346,12347,12353,12354,12348,12350,12349,12351"	1200	1151.8	14232.8	4567.2	48.2	0.00591431
40	0.06	0.3	0.5	0.553399	0.3	"35,36,37,38,39"	"12353,12348,12345,12346,12352,12347,12350,12349,12354,12351"	1200	1120.8	18376.5	423.5	79.2	0.00568888
40	0.06	0.3	0.5	0.553399	0.4	"34,36,37,38,39,40"	"12352,12348,12346,12347,12353,12350,12345,12349,12351,12354"	1200	1090.8	18737.5	62.5	109.2	0.00541295
40	0.06	0.3	0.5	0.553399	0.5	"36,37,38,39,40"	"12346,12353,12347,12352,12350,12348,12345,12349,12351,12354"	1200	1064	18743.4	56.6	136	0.00511048
40	0.06	0.3	0.5	0.632456	0.1	"34,37,38,39,40"	"12353,12352,12346,12350,12345,12348,12349,12347,12351,12354"	1200	1167.2	3426	15374	32.8	0.00419926
40	0.06	0.3	0.5	0.632456	0.2	"34,35,38,39,40"	"12352,12353,12346,12345,12350,12347,12348,12349,12354,12351"	1200	1152.7	9413.7	9386.3	47.3	0.00412859
40	0.06	0.3	0.5	0.632456	0.3	"35,37,38,39,40"	"12346,12353,12352,12350,12348,12347,12349,12345,12354,12351"	1200	1121.4	17985.8	814.2	78.6	0.00401947
40	0.06	0.3	0.5	0.632456	0.4	"35,36,37,38,39,40"	"12346,12348,12352,12353,12350,12354,12345,12347,12349,12351"	1200	1092	18727.2	72.8	108	0.00388233
40	0.06	0.3	0.5	0.632456	0.5	"34,35,36,37,38,39,40"	"12352,12346,12348,12353,12350,12345,12354,12347,12349,12351"	1200	1064.4	18740.5	59.5	135.6	0.00372748
40	0.06	0.3	0.5	0.711512	0.1	"34,36,37,38,39,40"	"12352,12348,12346,12353,12345,12350,12349,12351,12354,12347"	1200	1164.6	2579.6	16220.4	35.4	0.0029343
40	0.06	0.3	0.5	0.711512	0.2	"33,34,36,37,38,39,40"	"12354,12352,12348,12346,12353,12350,12349,12347,12351,12345"	1200	1149.8	6782.5	12017.5	50.2	0.00290114
40	0.06	0.3	0.5	0.711512	0.3	"20,36,37,38,39,40"	"12352,12346,12353,12350,12348,12349,12347,12354,12345,12351"	1200	1121.1	15515.8	3284.2	78.9	0.00284915
40	0.06	0.3	0.5	0.711512	0.4	"20,35,37,38,39,40"	"12352,12346,12353,12350,12348,12349,12354,12347,12345,12351"	1200	1089.5	18469.8	330.2	110.5	0.00278258
40	0.06	0.3	0.5	0.711512	0.5	"34,35,37,38,39,40"	"12352,12346,12353,12350,12347,12348,12349,12354,12345,12351"	1200	1065.9	18729.3	70.7	134.1	0.00270582
40	0.06	0.3	0.5	0.790569	0.1	"34,37,39,40"	"12352,12353,12348,12346,12349,12354,12351,12350,12345,12347"	1200	1167.9	2085.1	16714.9	32.1	0.00207986
40	0.06	0.3	0.5	0.790569	0.2	"34,37,39,40"	"12352,12353,12345,12346,12347,12348,12349,12351,12350,12354"	1200	1154.4	6166.3	12633.7	45.6	0.00206458
40	0.06	0.3	0.5	0.790569	0.3	"37,39,40"	"12353,12352,12348,12347,12345,12346,12349,12354,12350,12351"	1200	1130	14759.1	4040.9	70	0.00204037
40	0.06	0.3	0.5	0.790569	0.4	"34,37,39,40"	"12352,12353,12346,12348,12347,12349,12345,12350,12354,12351"	1200	1095.6	18216.7	583.3	104.4	0.00200898
40	0.06	0.3	0.5	0.790569	0.5	"26,33,36,37,38,39,40"	"12347,12354,12346,12353,12352,12350,12345,12348,12349,12351"	1200	1064.5	18364.8	435.2	135.5	0.00197228
40	0.06	0.3	0.5	0.869626	0.1	"36,37,38,39,40"	"12348,12346,12353,12352,12350,12349,12351,12345,12347,12354"	1200	1156.1	1693.6	17106.4	43.9	0.001499
40	0.06	0.3	0.5	0.869626	0.2	"34,37,38,39,40"	"12352,12353,12350,12349,12348,12351,12345,12346,12347,12354"	1200	1149.4	4204.9	14595.1	50.6	0.00149227
40	0.06	0.3	0.5	0.869626	0.3	"34,36,37,39,40"	"12352,12346,12353,12348,12349,12351,12345,12354,12350,12347"	1200	1133.4	11721	7079	66.6	0.00148153
40	0.06	0.3	0.5	0.869626	0.4	"34,37,39,40"	"12352,12353,12348,12349,12345,12346,12354,12350,12347,12351"	1200	1099.9	16705.1	2094.9	100.1	0.00146752
40	0.06	0.3	0.5	0.869626	0.5	"26,34,36,37,38,39,40"	"12347,12352,12348,12353,12350,12349,12346,12354,12345,12351"	1200	1069.3	17695.2	1104.8	130.7	0.00145102
40	0.06	0.3	0.5	0.948683	0.1	"34,37,39,40"	"12352,12353,12348,12349,12350,12346,12345,12354,12351,12347"	1200	1163.8	1356.7	17443.3	36.2	0.00109927
40	0.06	0.3	0.5	0.948683	0.2	"34,36,37,39,40"	"12352,12348,12353,12346,12345,12349,12351,12350,12354,12347"	1200	1140.3	3104.3	15695.7	59.7	0.00109662
40	0.06	0.3	0.5	0.948683	0.3	"34,36,37,39,40"	"12352,12348,12353,12346,12345,12349,12350,12347,12351,12354"	1200	1135.6	9064.3	9735.7	64.4	0.00109239
40	0.06	0.3	0.5	0.948683	0.4	"34,37,38,39,40"	"12352,12353,12350,12348,12349,12354,12347,12345,12351"	1200	1105	14797.7	4002.33	95	0.00106581
40	0.06	0.3	0.5	0.948683	0.5	"34,36,37,39,40"	"12352,12348,12353,12346,12349,12354,12347,12350,12345,12351"	1200	1073.9	16940.3	1859.7	126.1	0.00108043
40	0.06	0.3	0.5	1.02774	0.1	"37,39,40"	"12352,12353,12348,12346,12349,12347,12350,12351,12345,12354"	1200	1164.1	1111.9	17688.1	35.9	0.000820004
40	0.06	0.3	0.5	1.02774	0.2	"36,37,39,40"	"12346,12352,12353,12348,12349,12351,12350,12347,12345,12354"	1200	1145.1	2811.1	15988.9	54.9	0.000819293
40	0.06	0.3	0.5	1.02774	0.3	"37,39,40"	"12353,12348,12349,12350,12352,12345,12347,12354,12346,12351"	1200	1138.1	8298.1	10501.9	61.9	0.000818164
40	0.06	0.3	0.5	1.02774	0.4	"34,36,37,38,39,40"	"12352,12348,12353,12346,12350,12349,12354,12347,12345,12351"	1200	1109.9	11828.3	6971.7	90.1	0.000816746
40	0.06	0.3	0.5	1.02774	0.5	"36,37,39,40"	"12348,12353,12346,12352,12349,12354,12350,12347,12345,12351"	1200	1078.7	15532.4	3267.6	121.3	0.000815176
40	0.06	0.3	0.5	1.1068	0.1	"33,34,36,37,39,40"	"12354,12352,12346,12353,12348,12349,12350,12345,12351,12347"	1200	1147.4	1339	17461	52.6	0.00062172
40	0.06	0.3	0.5	1.1068	0.2	"36,37,39,40"	"12348,12346,12352,12353,12349,12350,12345,12347,12351,12354"	1200	1149.1	2208.8	16591.2	50.9	0.000621894
40	0.06	0.3	0.5	1.1068	0.3	"34,37,38,39,40"	"12352,12353,12350,12349,12348,12347,12345,12354,12351,12346"	1200	1137.4	5580.8	13219.2	62.6	0.000622193
40	0.06	0.3	0.5	1.1068	0.4	"36,37,39,40"	"12348,12352,12353,12349,12350,12354,12347,12345,12346,12351"	1200	1112.3	10777.9	8022.1	87.7	0.00062267
40	0.06	0.3	0.5	1.1068	0.5	"36,37,38,39,40"	"12348,12353,12352,12350,12349,12346,12354,12347,12345,12351"	1200	1082.7	13813	4987	117.3	0.000623378
40	0.06	0.3	0.5	1.18585	0.1	"37,39,40"	"12352,12353,12348,12346,12345,12354,12351,12350,12347,12349"	1200	1167.5	850.7	17949.3	32.5	0.000478623
40	0.06	0.3	0.5	1.18585	0.2	"34,36,37,38,39,40"	"12354,12352,12348,12346,12353,12350,12349,12345,12347,12351"	1200	1136.2	1977.1	16822.9	63.8	0.000479169
40	0.06	0.3	0.5	1.18585	0.3	"34,37,38,39,40"	"12352,12346,12353,12350,12348,12349,12351,12345,12354,12347"	1200	1136.3	3708.6	15091.4	63.7	0.000480072
40	0.06	0.3	0.5	1.18585	0.4	"33,34,37,38,39,40"	"12354,12352,12353,12350,12349,12348,12345,12351,12346,12347"	1200	1113.7	6773.8	12026.2	86.3	0.000481353
40	0.06	0.3	0.5	1.18585	0.5	"37,38,39,40"	"12352,12346,12353,12349,12350,12354,12347,12345,12348,12351"	1200	1095.5	11786.6	7013.4	104.5	0.000483028
40	0.06	0.3	0.5	1.26491	0.1	"36,37,38,39,40"	"12348,12346,12353,12350,12349,12352,12354,12347,12345,12351"	1200	1157.8	895	17905	42.2	0.000373702
40	0.06	0.3	0.5	1.26491	0.2	"36,37,38,39,40"	"12348,12353,12352,12349,12354,12345,12346,12351,12350,12347"	1200	1158.6	1673.5	17126.5	41.4	0.000374372
40	0.06	0.3	0.5	1.26491	0.3	"34,37,38,39,40"	"12354,12352,12353,12350,12348,12349,12345,12351,12346,12347"	1200	1132.1	3061	15739	67.9	0.000375479
40	0.06	0.3	0.5	1.26491	0.4	"34,36,37,39,40"	"12352,12348,12353,12349,12350,12351,12345,12354,12346,12347"	1200	1119.2	5475.9	13324.1	80.8	0.000377027
40	0.06	0.3	0.5	1.26491	0.5	"37,39,40"	"12353,12346,12345,12349,12348,12352,12350,12351,12354,12347"	1200	1101.1	9266.3	9533.7	98.9	0.000379021
40	0.06	0.3	0.5	1.34397	0.1	"36,37,38,39,40"	"12348,12346,12353,12350,12352,12349,12354,12351,12345,12347"	1200	1157.6	898.3	17901.7	42.4	0.000295601
40	0.06	0.3	0.5	1.34397	0.2	"36,37,38,39,40"	"12348,12353,12350,12352,12349,12354,12346,12345,12347,12351"	1200	1148.8	1430.2	17369.8	51.2	0.000296279
40	0.06	0.3	0.5	1.34397	0.3	"36,37,39,40"	"12348,12352,12353,12349,12350,12345,12347,12346,12354,12351"	1200	1141.3	2603.5	16196.5	58.7	0.000297399
40	0.06	0.3	0.5	1.34397	0.4	"36,37,38,40"	"12348,12346,12353,12352,12350,12345,12354,12351,12347,12349"	1200	1120.7	4421.3	14378.7	79.3	0.00029896
40	0.06	0.3	0.5	1.34397	0.5	"37,38,39,40"	"12352,12346,12350,12353,12348,12351,12345,12354,12349,12347"	1200	1107	6289.7	12510.3	93	0.000300961
40	0.06	0.3	0.5	1.42302	0.1	"34,37,39,40"	"12352,12353,12348,12349,12347,12351,12354,12350,12345,12346"	1200	1175.8	726.4	18073.6	24.2	0.000236634
40	0.06	0.3	0.5	1.42302	0.2	"34,36,37,39,40"	"12352,12348,12353,12349,12347,12351,12345,12354,12350,12346"	1200	1154.4	1309.3	17490.7	45.6	0.000237268
40	0.06	0.3	0.5	1.42302	0.3	"37,39,40"	"12346,12352,12353,12348,12349,12354,12347,12350,12351,12345"	1200	1142.5	2017.4	16782.6	57.5	0.000238316
40	0.06	0.3	0.5	1.42302	0.4	"34,37,38,39,40"	"12347,12352,12353,12350,12348,12349,12346,12354,12345,12351"	1200	1120.5	3230.7	15569.3	79.5	0.000239776
40	0.06	0.3	0.5	1.42302	0.5	"37,38,39,40"	"12353,12352,12345,12348,12349,12350,12351,12346,12354,12347"	1200	1112.8	5539.4	13260.6	87.2	0.000241643
40	0.06	0.3	0.5	1.50208	0.1	"36,37,39,40"	"12348,12346,12353,12349,12347,12350,12354,12352,12351,12345"	1200	1163.5	613.3	18186.7	36.5	0.000191516
40	0.06	0.3	0.5	1.50208	0.2	"36,37,39,40"	"12348,12352,12353,12349,12347,12350,12351,12345,12346,12354"	1200	1157.5	1093.9	17706.1	42.5	0.000192087
40	0.06	0.3	0.5	1.50208	0.3	"37,39,40"	"12346,12352,12353,12348,12349,12347,12354,12351,12345,12350"	1200	1141.4	1744.7	17055.3	58.6	0.000193031
40	0.06	0.3	0.5	1.50208	0.4	"37,39,40"	"12352,12353,12348,12349,12350,12354,12347,12351,12346,12345"	1200	1134	2771.6	16028.4	66	0.000194346
40	0.06	0.3	0.5	1.50208	0.5	"36,37,39,40"	"12348,12352,12353,12349,12350,12354,12346,12345,12351,12347"	1200	1112.2	4186.7	14613.3	87.8	0.000196028
40	0.06	0.3	0.5	1.58114	0.1	"36,37,38,39,40"	"12348,12346,12350,12349,12353,12351,12345,12354,12352,12347"	1200	1153.4	681.3	18118.7	46.6	0.000156567
40	0.06	0.3	0.5	1.58114	0.2	"36,37,39,40"	"12348,12352,12353,12349,12350,12346,12347,12345,12351,12354"	1200	1152	986.7	17813.3	48	0.00015707
40	0.06	0.3	0.5	1.58114	0.3	"36,37,38,39,40"	"12348,12352,12353,12350,12349,12347,12346,12354,12351,12345"	1200	1138.7	1542	17258	61.3	0.000157904
40	0.06	0.3	0.5	1.58114	0.4	"36,37,38,39,40"	"12348,12346,12353,12352,12350,12349,12347,12354,12345,12351"	1200	1118.4	2197.5	16602.5	81.6	0.000159065
40	0.06	0.3	0.5	1.58114	0.5	"36,38,39,40"	"12348,12353,12349,12350,12352,12354,12346,12347,12351,12345"	1200	1112.8	3455.3	15344.7	87.2	0.000160551
40	0.06	0.5	0.1	0	0.1	"0"	"12346,12353,12345,12354,12349,12350,12352,12348,12351,12347"	1200	1069.5	18744.7	55.3	130.5	0.0031808
40	0.06	0.5	0.1	0	0.2	"0"	"12346,12353,12345,12354,12349,12352,12348,12350,12351,12347"	1200	939.7	18751.6	48.4	260.3	0.0026472
40	0.06	0.5	0.1	0	0.3	"0"	"12346,12349,12353,12354,12350,12352,12345,12347,12351,12348"	1200	816.2	18757.6	42.4	383.8	0.00218478
40	0.06	0.5	0.1	0	0.4	"0"	"12346,12349,12350,12354,12353,12348,12351,12352,12345,12347"	1200	694.8	18763.6	36.4	505.2	0.0018577
40	0.06	0.5	0.1	0	0.5	"0"	"12346,12350,12349,12353,12354,12348,12351,12347,12352,12345"	1200	585.7	18768.8	31.2	614.3	0.00163685
40	0.06	0.5	0.1	0.0790569	0.1	"0"	"12350,12354,12347,12353,12351,12348,12346,12345,12349,12352"	1200	1065.9	18748.7	51.3	134.1	0.00317388
40	0.06	0.5	0.1	0.0790569	0.2	"0"	"12350,12351,12349,12354,12348,12345,12347,12352,12353,12346"	1200	939.7	18752.8	47.2	260.3	0.00265678
40	0.06	0.5	0.1	0.0790569	0.3	"0"	"12354,12351,12349,12345,12348,12346,12347,12353,12350,12352"	1200	815.5	18758.8	41.2	384.5	0.00220245
40	0.06	0.5	0.1	0.0790569	0.4	"0"	"12351,12354,12346,12348,12349,12345,12350,12347,12353,12352"	1200	697.5	18765.7	34.3	502.5	0.0018779
40	0.06	0.5	0.1	0.0790569	0.5	"0"	"12354,12346,12345,12351,12349,12350,12348,12347,12353,12352"	1200	588.5	18770.4	29.6	611.5	0.00165687
40	0.06	0.5	0.1	0.158114	0.1	"0"	"12354,12351,12350,12352,12345,12347,12348,12349,12353,12346"	1200	1007.6	18757	43	192.4	0.00282199
40	0.06	0.5	0.1	0.158114	0.2	"0"	"12351,12345,12349,12348,12350,12354,12347,12352,12353,12346"	1200	908.2	18758.8	41.2	291.8	0.00243311
40	0.06	0.5	0.1	0.158114	0.3	"0"	"12354,12346,12349,12351,12345,12350,12348,12347,12353,12352"	1200	791.8	18762.1	37.9	408.2	0.00206854
40	0.06	0.5	0.1	0.158114	0.4	"0"	"12354,12346,12351,12348,12345,12350,12349,12347,12352,12353"	1200	679.8	18766.9	33.1	520.2	0.00179552
40	0.06	0.5	0.1	0.158114	0.5	"0"	"12354,12345,12346,12351,12350,12348,12347,12349,12352,12353"	1200	573.4	18772.2	27.8	626.6	0.00160361
40	0.06	0.5	0.1	0.237171	0.1	"0"	"12351,12345,12350,12352,12354,12347,12353,12349,12348,12346"	1200	862.2	18769.8	30.2	337.8	0.00197142
40	0.06	0.5	0.1	0.237171	0.2	"0"	"12351,12350,12352,12345,12354,12348,12347,12353,12346,12349"	1200	798.6	18768.3	31.7	401.4	0.00182019
40	0.06	0.5	0.1	0.237171	0.3	"0,1"	"12354,12350,12351,12346,12347,12348,12352,12349,12353,12345"	1200	709.6	18768.2	31.8	490.4	0.00165668
40	0.06	0.5	0.1	0.237171	0.4	"0"	"12345,12354,12351,12350,12348,12346,12347,12352,12349,12353"	1200	615.6	18772.4	27.6	584.4	0.00151841
40	0.06	0.5	0.1	0.237171	0.5	"0,2"	"12345,12354,12351,12352,12347,12346,12348,12349,12353,12350"	1200	526.2	18775.8	24.2	673.8	0.00141191
40	0.06	0.5	0.1	0.316228	0.1	"0,1,2"	"12351,12352,12354,12347,12348,12353,12346,12349,12345,12350"	1200	666.1	18777.1	22.9	533.9	0.00113847
40	0.06	0.5	0.1	0.316228	0.2	"0"	"12350,12345,12351,12347,12354,12352,12348,12346,12353,12349"	1200	605.7	18780.4	19.6	594.3	0.00112461
40	0.06	0.5	0.1	0.316228	0.3	"0"	"12350,12345,12351,12352,12347,12348,12354,12346,12353,12349"	1200	552.9	18779.3	20.7	647.1	0.00110846
40	0.06	0.5	0.1	0.316228	0.4	"0"	"12345,12351,12354,12350,12352,12347,12346,12348,12353,12349"	1200	494.8	18779.2	20.8	705.2	0.00109401
40	0.06	0.5	0.1	0.316228	0.5	"0,2"	"12345,12347,12354,12351,12352,12346,12348,12353,12349,12350"	1200	429.4	18781.4	18.6	770.6	0.00108247
40	0.06	0.5	0.1	0.395285	0.1	"0,1,40"	"12351,12354,12347,12348,12353,12346,12352,12345,12349,12350"	1200	507.1	18065.8	734.2	692.9	0.000618082
40	0.06	0.5	0.1	0.395285	0.2	"0,1,2"	"12351,12354,12347,12346,12348,12353,12345,12352,12349,12350"	1200	425	18785	15	775	0.000638832
40	0.06	0.5	0.1	0.395285	0.3	"0,1,2,32"	"12347,12354,12346,12353,12351,12345,12352,12349,12350,12348"	1200	432.3	18783.3	16.7	767.7	0.000668887
40	0.06	0.5	0.1	0.395285	0.4	"0,1,2,32"	"12347,12351,12353,12354,12346,12345,12352,12349,12350,12348"	1200	383.5	18784.4	15.6	816.5	0.000703715
40	0.06	0.5	0.1	0.395285	0.5	"0,1,2"	"12348,12353,12354,12347,12346,12351,12352,12345,12349,12350"	1200	306.1	18786.7	13.3	893.9	0.000739543
40	0.06	0.5	0.1	0.474342	0.1	"1,2,34,35,37,38,40"	"12354,12351,12350,12349,12352,12346,12353,12345,12347,12348"	1200	757.7	10648.2	8151.8	442.3	0.000341146
40	0.06	0.5	0.1	0.474342	0.2	"2,33,34,35,38,39"	"12350,12349,12348,12352,12346,12353,12354,12347,12345,12351"	1200	818.1	16338.6	2461.4	381.9	0.000362013
40	0.06	0.5	0.1	0.474342	0.3	"2,34,35,38,39,40"	"12345,12350,12349,12352,12346,12353,12354,12347,12351,12348"	1200	641.1	18734.1	65.9	558.9	0.000393767
40	0.06	0.5	0.1	0.474342	0.4	"2,33,34,35,37,38,39"	"12350,12349,12348,12352,12346,12353,12354,12347,12351,12345"	1200	593.2	18771.8	28.2	606.8	0.000432969
40	0.06	0.5	0.1	0.474342	0.5	"1,2,34,35,37,39,40"	"12349,12354,12351,12350,12347,12352,12353,12346,12345,12348"	1200	423.9	18779.9	20.1	776.1	0.000476251
40	0.06	0.5	0.1	0.553399	0.1	"35,37,38,39,40"	"12346,12353,12352,12345,12354,12348,12347,12351,12349,12350"	1200	1077.7	3371.3	15428.7	122.3	0.000197046
40	0.06	0.5	0.1	0.553399	0.2	"37,38,39,40"	"12345,12353,12352,12354,12346,12347,12349,12348,12351,12350"	1200	989.9	11104.2	7695.8	210.1	0.000212219
40	0.06	0.5	0.1	0.553399	0.3	"35,37,38,39,40"	"12352,12345,12353,12354,12346,12348,12349,12351,12347,12350"	1200	810.8	18291.3	508.7	389.2	0.000236097
40	0.06	0.5	0.1	0.553399	0.4	"36,37,38,39,40"	"12346,12345,12353,12352,12354,12347,12351,12349,12348,12350"	1200	685	18762.9	37.1	515	0.000266922
40	0.06	0.5	0.1	0.553399	0.5	"36,37,38,39,40"	"12345,12352,12353,12354,12347,12346,12351,12349,12350,12348"	1200	569.6	18771.7	28.3	630.4	0.000302755
40	0.06	0.5	0.1	0.632456	0.1	"35,36,37,38,39,40"	"12352,12346,12353,12347,12351,12349,12345,12354,12348,12350"	1200	1077.3	2489.8	16310.2	122.7	0.000119727
40	0.06	0.5	0.1	0.632456	0.2	"33,35,37,38,39,40"	"12348,12352,12353,12354,12347,12349,12345,12351,12346,12350"	1200	1004.3	7153	11647	195.7	0.000130035
40	0.06	0.5	0.1	0.632456	0.3	"35,37,38,39,40"	"12352,12353,12354,12347,12349,12345,12351,12348,12346,12350"	1200	835.6	17734.8	1065.2	364.4	0.000146593
40	0.06	0.5	0.1	0.632456	0.4	"37,38,39,40"	"12345,12353,12354,12352,12347,12349,12351,12346,12348,12350"	1200	689.6	18711.3	88.7	510.4	0.000168578
40	0.06	0.5	0.1	0.632456	0.5	"37,38,39,40"	"12353,12354,12346,12352,12351,12345,12349,12350,12347,12348"	1200	573.7	18764.7	35.3	626.3	0.000195011
40	0.06	0.5	0.1	0.711512	0.1	"36,37,38,39,40"	"12346,12353,12354,12351,12352,12349,12345,12350,12348,12347"	1200	1090.3	1868.2	16931.8	109.7	7.63e-05
40	0.06	0.5	0.1	0.711512	0.2	"33,36,37,39,40"	"12348,12346,12345,12352,12353,12354,12349,12351,12350,12347"	1200	1012.6	5118	13682	187.4	8.32e-05
40	0.06	0.5	0.1	0.711512	0.3	"35,37,39,40"	"12352,12353,12349,12351,12345,12354,12348,12346,12347,12350"	1200	886.7	14468.8	4331.2	313.3	9.46e-05
40	0.06	0.5	0.1	0.711512	0.4	"35,36,37,38,39,40"	"12352,12346,12353,12354,12349,12351,12345,12348,12350,12347"	1200	707.7	18392.8	407.2	492.3	0.000109907
40	0.06	0.5	0.1	0.711512	0.5	"35,36,37,39,40"	"12352,12346,12353,12345,12351,12349,12354,12348,12350,12347"	1200	577.4	18729.4	70.6	622.6	0.000128739
40	0.06	0.5	0.1	0.790569	0.1	"33,37,38,39,40"	"12348,12353,12352,12354,12351,12349,12345,12350,12347,12346"	1200	1073	1767.7	17032.3	127	5.06e-05
40	0.06	0.5	0.1	0.790569	0.2	"33,35,36,37,38,39,40"	"12348,12352,12346,12353,12354,12345,12351,12349,12350,12347"	1200	1024.1	4202.9	14597.1	175.9	5.54e-05
40	0.06	0.5	0.1	0.790569	0.3	"33,36,37,38,39,40"	"12348,12346,12352,12353,12354,12345,12351,12349,12347,12350"	1200	913.9	10841.3	7958.7	286.1	6.33e-05
40	0.06	0.5	0.1	0.790569	0.4	"33,35,36,37,38,39,40"	"12348,12352,12346,12353,12345,12354,12349,12351,12350,12347"	1200	757.2	15963.8	2836.2	442.8	7.4e-05
40	0.06	0.5	0.1	0.790569	0.5	"33,36,37,38,39,40"	"12348,12346,12352,12354,12345,12351,12349,12353,12350,12347"	1200	589.8	18480.5	319.5	610.2	8.74e-05
40	0.06	0.5	0.1	0.869626	0.1	"33,36,37,38,39,40"	"12348,12346,12345,12352,12353,12354,12351,12349,12350,12347"	1200	1066.6	1605.4	17194.6	133.4	3.48e-05
40	0.06	0.5	0.1	0.869626	0.2	"38,39,40"	"12354,12352,12353,12345,12351,12349,12347,12348,12350,12346"	1200	1053.7	3123	15677	146.3	3.82e-05
40	0.06	0.5	0.1	0.869626	0.3	"38,39,40"	"12354,12352,12349,12353,12345,12351,12348,12350,12347,12346"	1200	944.5	8403.4	10396.6	255.5	4.38e-05
40	0.06	0.5	0.1	0.869626	0.4	"36,37,38,39,40"	"12346,12353,12354,12352,12349,12345,12351,12348,12350,12347"	1200	799.7	14550.1	4249.9	400.3	5.14e-05
40	0.06	0.5	0.1	0.869626	0.5	"36,37,38,39,40"	"12346,12352,12354,12349,12345,12351,12353,12348,12350,12347"	1200	633.3	17694.9	1105.1	566.7	6.1e-05
40	0.06	0.5	0.1	0.948683	0.1	"35,38,39,40"	"12352,12354,12353,12345,12349,12348,12351,12346,12350,12347"	1200	1110.6	1077.8	17722.2	89.4	2.47e-05
40	0.06	0.5	0.1	0.948683	0.2	"33,35,37,38,39,40"	"12348,12352,12353,12354,12351,12349,12345,12350,12346,12347"	1200	1048.6	2627	16173	151.4	2.71e-05
40	0.06	0.5	0.1	0.948683	0.3	"33,37,38,40"	"12348,12353,12354,12352,12349,12345,12347,12350,12351,12346"	1200	963.6	5890.8	12909.2	236.4	3.11e-05
40	0.06	0.5	0.1	0.948683	0.4	"33,36,37,38,39,40"	"12348,12346,12353,12354,12352,12349,12345,12351,12350,12347"	1200	844.4	10634.8	8165.2	355.6	3.67e-05
40	0.06	0.5	0.1	0.948683	0.5	"35,37,38,39,40"	"12352,12353,12354,12349,12345,12351,12348,12350,12346,12347"	1200	687.7	15955	2845	512.3	4.37e-05
40	0.06	0.5	0.1	1.02774	0.1	"33,35,38,39,40"	"12348,12352,12354,12345,12349,12351,12353,12350,12347,12346"	1200	1089.3	1229.4	17570.6	110.7	1.8e-05
40	0.06	0.5	0.1	1.02774	0.2	"35,37,38,39,40"	"12352,12353,12354,12345,12349,12351,12348,12350,12347,12346"	1200	1078.3	2031.8	16768.2	121.7	1.98e-05
40	0.06	0.5	0.1	1.02774	0.3	"36,38,39,40"	"12346,12354,12345,12349,12353,12352,12348,12350,12351,12347"	1200	994	4722.1	14077.9	206	2.27e-05
40	0.06	0.5	0.1	1.02774	0.4	"36,38,39,40"	"12346,12354,12349,12345,12353,12352,12351,12348,12347,12350"	1200	879.2	8691.9	10108.1	320.8	2.68e-05
40	0.06	0.5	0.1	1.02774	0.5	"37,38,39,40"	"12353,12354,12349,12345,12351,12352,12348,12350,12346,12347"	1200	738.5	13800.4	4999.6	461.5	3.2e-05
40	0.06	0.5	0.1	1.1068	0.1	"36,37,38,39,40"	"12346,12353,12354,12345,12351,12352,12347,12350,12349,12348"	1200	1117.3	807.1	17992.9	82.7	1.34e-05
40	0.06	0.5	0.1	1.1068	0.2	"36,37,38,39,40"	"12346,12345,12352,12349,12353,12351,12350,12354,12348,12347"	1200	1089.4	1790.9	17009.1	110.6	1.47e-05
40	0.06	0.5	0.1	1.1068	0.3	"37,39,40"	"12353,12345,12352,12349,12351,12354,12348,12350,12347,12346"	1200	1022	3675.1	15124.9	178	1.7e-05
40	0.06	0.5	0.1	1.1068	0.4	"36,37,38,39,40"	"12346,12353,12354,12345,12352,12351,12349,12348,12350,12347"	1200	914.7	6845.6	11954.4	285.3	2e-05
40	0.06	0.5	0.1	1.1068	0.5	"35,36,38,39,40"	"12352,12346,12354,12353,12345,12351,12349,12348,12350,12347"	1200	802.8	10398.5	8401.5	397.2	2.4e-05
40	0.06	0.5	0.1	1.18585	0.1	"35,38,39,40"	"12352,12354,12349,12345,12353,12350,12347,12348,12346,12351"	1200	1135.4	701.5	18098.5	64.6	1.02e-05
40	0.06	0.5	0.1	1.18585	0.2	"35,36,37,38,39,40"	"12352,12346,12353,12354,12345,12349,12351,12350,12348,12347"	1200	1097.2	1539.4	17260.6	102.8	1.12e-05
40	0.06	0.5	0.1	1.18585	0.3	"34,36,37,38,39,40"	"12352,12346,12353,12354,12349,12345,12351,12350,12348,12347"	1200	1040.7	2886.4	15913.6	159.3	1.29e-05
40	0.06	0.5	0.1	1.18585	0.4	"35,36,37,39,40"	"12352,12346,12353,12349,12345,12351,12354,12348,12350,12347"	1200	954.9	5353.7	13446.3	245.1	1.53e-05
40	0.06	0.5	0.1	1.18585	0.5	"35,36,39,40"	"12352,12346,12349,12345,12353,12351,12354,12348,12350,12347"	1200	849.6	8610.9	10189.1	350.4	1.83e-05
40	0.06	0.5	0.1	1.26491	0.1	"36,37,38,39,40"	"12346,12353,12354,12349,12345,12351,12352,12350,12348,12347"	1200	1130.2	657.6	18142.4	69.8	7.88e-06
40	0.06	0.5	0.1	1.26491	0.2	"35,36,37,38,39,40"	"12352,12346,12345,12354,12349,12353,12350,12347,12348,12351"	1200	1104.3	1432.7	17367.3	95.7	8.67e-06
40	0.06	0.5	0.1	1.26491	0.3	"36,37,39,40"	"12346,12353,12349,12352,12345,12351,12350,12354,12348,12347"	1200	1053.3	2647.5	16152.5	146.7	9.98e-06
40	0.06	0.5	0.1	1.26491	0.4	"35,36,37,38,39,40"	"12352,12346,12353,12345,12354,12351,12348,12349,12350,12347"	1200	996.2	3889.1	14910.9	203.8	1.18e-05
40	0.06	0.5	0.1	1.26491	0.5	"38,39,40"	"12354,12353,12349,12345,12352,12351,12348,12350,12347,12346"	1200	875.7	7309.9	11490.1	324.3	1.42e-05
40	0.06	0.5	0.1	1.34397	0.1	"37,38,39,40"	"12353,12354,12345,12351,12349,12352,12348,12346,12350,12347"	1200	1147.8	550.6	18249.4	52.2	6.19e-06
40	0.06	0.5	0.1	1.34397	0.2	"36,37,39,40"	"12346,12345,12353,12354,12351,12352,12348,12347,12349,12350"	1200	1116.5	1180.3	17619.7	83.5	6.81e-06
40	0.06	0.5	0.1	1.34397	0.3	"36,37,38,39,40"	"12346,12353,12354,12349,12345,12351,12350,12348,12352,12347"	1200	1068.8	2182.8	16617.2	131.2	7.84e-06
40	0.06	0.5	0.1	1.34397	0.4	"35,36,37,38,39,40"	"12352,12346,12345,12354,12353,12351,12350,12348,12349,12347"	1200	1017.2	3324.4	15475.6	182.8	9.29e-06
40	0.06	0.5	0.1	1.34397	0.5	"36,38,39,40"	"12346,12354,12353,12349,12352,12345,12351,12348,12350,12347"	1200	924.9	5749.9	13050.1	275.1	1.11e-05
40	0.06	0.5	0.1	1.42302	0.1	"37,38,39,40"	"12345,12353,12354,12349,12351,12352,12350,12347,12348,12346"	1200	1142	568.1	18231.9	58	4.93e-06
40	0.06	0.5	0.1	1.42302	0.2	"36,38,39,40"	"12346,12354,12349,12345,12351,12353,12352,12348,12347,12350"	1200	1123.5	1011.5	17788.5	76.5	5.42e-06
40	0.06	0.5	0.1	1.42302	0.3	"35,36,39,40"	"12352,12346,12353,12349,12345,12351,12354,12348,12350,12347"	1200	1083.8	1919.7	16880.3	116.2	6.25e-06
40	0.06	0.5	0.1	1.42302	0.4	"35,36,37,39,40"	"12352,12346,12353,12349,12345,12351,12354,12350,12348,12347"	1200	1019.7	3247.9	15552.1	180.3	7.4e-06
40	0.06	0.5	0.1	1.42302	0.5	"36,39,40"	"12346,12353,12352,12349,12345,12351,12354,12348,12350,12347"	1200	934.2	5373	13427	265.8	8.88e-06
40	0.06	0.5	0.1	1.50208	0.1	"36,37,39,40"	"12346,12353,12349,12354,12351,12352,12348,12345,12347,12350"	1200	1148.5	485.3	18314.7	51.5	3.97e-06
40	0.06	0.5	0.1	1.50208	0.2	"37,39,40"	"12353,12349,12354,12345,12351,12348,12347,12352,12346,12350"	1200	1133.4	845.3	17954.7	66.6	4.37e-06
40	0.06	0.5	0.1	1.50208	0.3	"37,39,40"	"12346,12353,12354,12352,12351,12348,12345,12350,12349,12347"	1200	1092.2	1759.6	17040.4	107.8	5.04e-06
40	0.06	0.5	0.1	1.50208	0.4	"35,37,39,40"	"12352,12346,12353,12349,12354,12345,12351,12348,12350,12347"	1200	1045	2601.3	16198.7	155	5.97e-06
40	0.06	0.5	0.1	1.50208	0.5	"35,37,39,40"	"12352,12353,12349,12345,12354,12351,12348,12350,12347,12346"	1200	976.1	4269.8	14530.2	223.9	7.16e-06
40	0.06	0.5	0.1	1.58114	0.1	"37,39,40"	"12352,12346,12353,12349,12345,12350,12354,12348,12351,12347"	1200	1155.1	458.3	18341.7	44.9	3.23e-06
40	0.06	0.5	0.1	1.58114	0.2	"37,38,39,40"	"12353,12346,12354,12349,12345,12352,12348,12347,12350,12351"	1200	1134.1	851	17949	65.9	3.56e-06
40	0.06	0.5	0.1	1.58114	0.3	"37,39,40"	"12346,12349,12353,12345,12352,12348,12350,12347,12354,12351"	1200	1103.8	1613.1	17186.9	96.2	4.1e-06
40	0.06	0.5	0.1	1.58114	0.4	"39,40"	"12353,12352,12349,12345,12354,12348,12350,12347,12346,12351"	1200	1040.9	2891.3	15908.7	159.1	4.86e-06
40	0.06	0.5	0.1	1.58114	0.5	"35,37,39,40"	"12352,12353,12349,12354,12345,12348,12350,12351,12347,12346"	1200	969.8	4325.3	14474.7	230.2	5.84e-06
40	0.06	0.5	0.2	0	0.1	"0"	"12346,12353,12345,12349,12352,12350,12348,12354,12347,12351"	1200	1133.6	18742	58	66.4	0.00912056
40	0.06	0.5	0.2	0	0.2	"0"	"12346,12353,12345,12354,12349,12350,12352,12348,12351,12347"	1200	1069.5	18744.7	55.3	130.5	0.00753442
40	0.06	0.5	0.2	0	0.3	"0"	"12346,12353,12348,12354,12349,12345,12350,12352,12351,12347"	1200	1004	18747.3	52.7	196	0.00598145
40	0.06	0.5	0.2	0	0.4	"0"	"12346,12353,12345,12354,12349,12352,12348,12350,12351,12347"	1200	939.7	18751.6	48.4	260.3	0.00476452
40	0.06	0.5	0.2	0	0.5	"0"	"12346,12353,12354,12345,12349,12352,12350,12347,12348,12351"	1200	876.8	18754.5	45.5	323.2	0.00387703
40	0.06	0.5	0.2	0.0790569	0.1	"0"	"12350,12353,12351,12349,12348,12352,12347,12346,12345,12354"	1200	1131.1	18744.7	55.3	68.9	0.00908674
40	0.06	0.5	0.2	0.0790569	0.2	"0"	"12350,12351,12354,12347,12345,12353,12346,12348,12349,12352"	1200	1069.1	18747	53	130.9	0.00753523
40	0.06	0.5	0.2	0.0790569	0.3	"0"	"12354,12350,12348,12351,12352,12349,12347,12345,12353,12346"	1200	1004.7	18749.5	50.5	195.3	0.0060006
40	0.06	0.5	0.2	0.0790569	0.4	"0"	"12351,12350,12354,12349,12348,12345,12347,12352,12353,12346"	1200	941.1	18752.7	47.3	258.9	0.00478927
40	0.06	0.5	0.2	0.0790569	0.5	"0"	"12348,12345,12351,12354,12350,12347,12349,12346,12352,12353"	1200	882.9	18756	44	317.1	0.0039012
40	0.06	0.5	0.2	0.158114	0.1	"0"	"12353,12345,12352,12350,12347,12351,12349,12354,12348,12346"	1200	1101.6	18753.1	46.9	98.4	0.0082941
40	0.06	0.5	0.2	0.158114	0.2	"0"	"12354,12350,12351,12352,12353,12347,12349,12346,12345,12348"	1200	1052.6	18750.8	49.2	147.4	0.00701373
40	0.06	0.5	0.2	0.158114	0.3	"0"	"12354,12350,12348,12352,12345,12351,12347,12349,12346,12353"	1200	993	18752.2	47.8	207	0.00568712
40	0.06	0.5	0.2	0.158114	0.4	"0"	"12351,12350,12354,12349,12348,12345,12347,12352,12353,12346"	1200	933.8	18754.1	45.9	266.2	0.00460169
40	0.06	0.5	0.2	0.158114	0.5	"0"	"12348,12345,12351,12354,12350,12349,12347,12353,12346,12352"	1200	873.3	18756.7	43.3	326.7	0.00378559
40	0.06	0.5	0.2	0.237171	0.1	"0,2"	"12351,12354,12352,12353,12345,12348,12347,12349,12346,12350"	1200	1032.1	18758.8	41.2	167.9	0.00618857
40	0.06	0.5	0.2	0.237171	0.2	"0,2"	"12354,12351,12345,12352,12347,12348,12349,12353,12346,12350"	1200	998	18756.9	43.1	202	0.00549166
40	0.06	0.5	0.2	0.237171	0.3	"0,1,2"	"12351,12354,12349,12345,12353,12348,12347,12346,12352,12350"	1200	953.3	18755.5	44.5	246.7	0.00468521
40	0.06	0.5	0.2	0.237171	0.4	"0"	"12351,12350,12348,12349,12345,12354,12347,12352,12353,12346"	1200	898.3	18759	41	301.7	0.0039568
40	0.06	0.5	0.2	0.237171	0.5	"0"	"12354,12351,12345,12350,12348,12349,12346,12353,12347,12352"	1200	840.6	18761.5	38.5	359.4	0.00336507
40	0.06	0.5	0.2	0.316228	0.1	"0,1,2"	"12351,12352,12354,12353,12347,12348,12349,12346,12345,12350"	1200	925	18765.9	34.1	275	0.00384435
40	0.06	0.5	0.2	0.316228	0.2	"0"	"12351,12352,12345,12350,12354,12353,12347,12348,12349,12346"	1200	892.9	18767.6	32.4	307.1	0.00359127
40	0.06	0.5	0.2	0.316228	0.3	"0,1"	"12351,12345,12350,12354,12352,12347,12353,12348,12346,12349"	1200	861.3	18765.6	34.4	338.7	0.00326242
40	0.06	0.5	0.2	0.316228	0.4	"0,1"	"12351,12354,12350,12352,12348,12347,12353,12346,12345,12349"	1200	824.9	18764.2	35.8	375.1	0.00292733
40	0.06	0.5	0.2	0.316228	0.5	"0,1"	"12345,12354,12350,12351,12347,12348,12346,12352,12353,12349"	1200	781.3	18766.2	33.8	418.7	0.00262412
40	0.06	0.5	0.2	0.395285	0.1	"0,1,2"	"12354,12348,12347,12353,12346,12351,12352,12345,12349,12350"	1200	790.9	18769.6	30.4	409.1	0.00220418
40	0.06	0.5	0.2	0.395285	0.2	"0,1,2"	"12351,12354,12347,12348,12353,12346,12352,12345,12349,12350"	1200	773.9	18769.8	30.2	426.1	0.00213638
40	0.06	0.5	0.2	0.395285	0.3	"0,1,2,32"	"12354,12347,12346,12353,12351,12345,12352,12349,12350,12348"	1200	779.1	18765.8	34.2	420.9	0.00204069
40	0.06	0.5	0.2	0.395285	0.4	"0,1,2,32"	"12354,12347,12346,12353,12351,12345,12352,12349,12350,12348"	1200	743.1	18765.6	34.4	456.9	0.00193342
40	0.06	0.5	0.2	0.395285	0.5	"0,1,2"	"12354,12351,12348,12347,12346,12353,12345,12352,12349,12350"	1200	687.1	18769.5	30.5	512.9	0.00182676
40	0.06	0.5	0.2	0.474342	0.1	"1,2,35,36,37,38,40"	"12354,12351,12350,12349,12352,12346,12353,12345,12347,12348"	1200	945.8	10784.1	8015.9	254.2	0.00125939
40	0.06	0.5	0.2	0.474342	0.2	"1,2,33,34,35,37,38,39"	"12354,12345,12350,12349,12348,12352,12346,12353,12347,12351"	1200	907.1	16794.7	2005.3	292.9	0.00124859
40	0.06	0.5	0.2	0.474342	0.3	"2,33,34,35,37,38,39"	"12350,12349,12348,12352,12346,12353,12354,12347,12351,12345"	1200	926.8	18726.2	73.8	273.2	0.00123275
40	0.06	0.5	0.2	0.474342	0.4	"2,34,35,38,39,40"	"12351,12350,12349,12352,12346,12353,12354,12347,12345,12348"	1200	839	18758.7	41.3	361	0.00121423
40	0.06	0.5	0.2	0.474342	0.5	"2,34,35,38,39,40"	"12345,12350,12349,12347,12352,12346,12353,12354,12351,12348"	1200	789.6	18765.9	34.1	410.4	0.00119506
40	0.06	0.5	0.2	0.553399	0.1	"34,35,36,37,38,39,40"	"12352,12346,12345,12353,12354,12347,12351,12349,12348,12350"	1200	1123.8	3397.2	15402.8	76.2	0.000742632
40	0.06	0.5	0.2	0.553399	0.2	"35,37,38,39,40"	"12346,12353,12352,12354,12347,12345,12348,12349,12351,12350"	1200	1085	10775.1	8024.9	115	0.000746072
40	0.06	0.5	0.2	0.553399	0.3	"37,38,39,40"	"12345,12352,12353,12354,12346,12349,12348,12351,12350,12347"	1200	999.1	18590.1	209.9	200.9	0.000751657
40	0.06	0.5	0.2	0.553399	0.4	"37,38,39,40"	"12345,12352,12353,12354,12347,12346,12351,12349,12348,12350"	1200	933.3	18750.6	49.4	266.7	0.000759213
40	0.06	0.5	0.2	0.553399	0.5	"37,38,39,40"	"12345,12353,12352,12347,12354,12351,12346,12349,12350,12348"	1200	872.3	18758.2	41.8	327.7	0.000768473
40	0.06	0.5	0.2	0.632456	0.1	"36,37,38,39,40"	"12346,12353,12354,12347,12352,12351,12349,12345,12348,12350"	1200	1127.6	2486.2	16313.8	72.4	0.000456807
40	0.06	0.5	0.2	0.632456	0.2	"37,38,39,40"	"12353,12354,12352,12347,12349,12351,12345,12348,12350,12346"	1200	1096	7014.6	11785.4	104	0.000462486
40	0.06	0.5	0.2	0.632456	0.3	"35,37,38,39,40"	"12352,12353,12354,12347,12345,12351,12349,12348,12346,12350"	1200	1013.3	17824.6	975.4	186.7	0.000471654
40	0.06	0.5	0.2	0.632456	0.4	"37,38,39,40"	"12353,12354,12352,12347,12351,12349,12345,12350,12348,12346"	1200	937.2	18707.9	92.1	262.8	0.000483938
40	0.06	0.5	0.2	0.632456	0.5	"34,37,38,39,40"	"12352,12345,12353,12346,12351,12349,12350,12348,12354,12347"	1200	873	18751	49	327	0.000498876
40	0.06	0.5	0.2	0.711512	0.1	"35,36,37,38,39,40"	"12352,12346,12353,12354,12349,12345,12348,12351,12350,12347"	1200	1117.2	1839.8	16960.2	82.8	0.000293135
40	0.06	0.5	0.2	0.711512	0.2	"36,37,38,39,40"	"12346,12353,12354,12349,12351,12352,12345,12350,12348,12347"	1200	1100.7	5584.1	13215.9	99.3	0.000298151
40	0.06	0.5	0.2	0.711512	0.3	"35,36,37,38,39,40"	"12352,12346,12353,12354,12349,12351,12345,12348,12347,12350"	1200	1034.1	15426.7	3373.3	165.9	0.000306319
40	0.06	0.5	0.2	0.711512	0.4	"35,36,37,38,39,40"	"12352,12346,12353,12354,12349,12351,12345,12348,12350,12347"	1200	943.3	18432.6	367.4	256.7	0.000317393
40	0.06	0.5	0.2	0.711512	0.5	"35,36,37,38,39,40"	"12352,12346,12353,12354,12351,12345,12349,12348,12350,12347"	1200	875.2	18708.5	91.5	324.8	0.000331056
40	0.06	0.5	0.2	0.790569	0.1	"36,37,38,39,40"	"12346,12345,12352,12353,12354,12349,12351,12348,12350,12347"	1200	1115.4	1479.8	17320.2	84.6	0.000195509
40	0.06	0.5	0.2	0.790569	0.2	"33,35,36,37,39,40"	"12348,12352,12346,12353,12351,12345,12354,12350,12349,12347"	1200	1091.6	4254.4	14545.6	108.4	0.000199417
40	0.06	0.5	0.2	0.790569	0.3	"34,36,37,38,39,40"	"12352,12346,12353,12354,12349,12351,12345,12348,12347,12350"	1200	1046.4	11098.9	7701.1	153.6	0.000205825
40	0.06	0.5	0.2	0.790569	0.4	"33,35,36,37,38,39,40"	"12348,12352,12346,12353,12354,12349,12351,12345,12350,12347"	1200	960.7	16514.7	2285.3	239.3	0.000214592
40	0.06	0.5	0.2	0.790569	0.5	"34,36,38,39,40"	"12352,12346,12354,12349,12351,12345,12353,12350,12348,12347"	1200	878.1	18442	358	321.9	0.000225536
40	0.06	0.5	0.2	0.869626	0.1	"35,38,39,40"	"12352,12354,12351,12345,12353,12349,12350,12347,12348,12346"	1200	1121.9	1209.8	17590.2	78.1	0.000134905
40	0.06	0.5	0.2	0.869626	0.2	"37,38,39,40"	"12353,12354,12352,12349,12345,12351,12350,12347,12348,12346"	1200	1108.8	2959.6	15840.4	91.2	0.000137847
40	0.06	0.5	0.2	0.869626	0.3	"33,35,37,38,39,40"	"12348,12352,12353,12354,12349,12351,12345,12346,12350,12347"	1200	1052.4	7448.7	11351.3	147.6	0.000142695
40	0.06	0.5	0.2	0.869626	0.4	"35,36,37,38,39,40"	"12352,12346,12353,12354,12349,12351,12345,12348,12350,12347"	1200	989.3	13911.9	4888.1	210.7	0.000149371
40	0.06	0.5	0.2	0.869626	0.5	"33,36,37,38,39,40"	"12348,12346,12353,12352,12354,12349,12351,12345,12350,12347"	1200	897.8	16856.9	1943.1	302.2	0.000157772
40	0.06	0.5	0.2	0.948683	0.1	"37,38,39,40"	"12352,12353,12354,12351,12345,12349,12348,12347,12350,12346"	1200	1127.6	1005.9	17794.1	72.4	9.59e-05
40	0.06	0.5	0.2	0.948683	0.2	"37,38,39,40"	"12353,12352,12351,12345,12349,12348,12354,12346,12350,12347"	1200	1120.4	2390.2	16409.8	79.6	9.81e-05
40	0.06	0.5	0.2	0.948683	0.3	"33,37,39,40"	"12348,12353,12352,12345,12351,12354,12349,12346,12350,12347"	1200	1060.8	5395.5	13404.5	139.2	0.000101731
40	0.06	0.5	0.2	0.948683	0.4	"33,36,38,39,40"	"12348,12346,12354,12352,12349,12353,12351,12345,12350,12347"	1200	1003.5	9423	9377	196.5	0.000106774
40	0.06	0.5	0.2	0.948683	0.5	"33,36,37,38,39,40"	"12348,12346,12353,12354,12352,12349,12351,12345,12350,12347"	1200	931.2	13835.7	4964.3	268.8	0.000113156
40	0.06	0.5	0.2	1.02774	0.1	"34,36,38,39,40"	"12352,12346,12354,12345,12349,12353,12350,12351,12348,12347"	1200	1125.8	965.6	17834.4	74.2	6.99e-05
40	0.06	0.5	0.2	1.02774	0.2	"36,37,38,39,40"	"12346,12353,12354,12351,12349,12345,12352,12348,12350,12347"	1200	1106.5	1950.3	16849.7	93.5	7.16e-05
40	0.06	0.5	0.2	1.02774	0.3	"35,36,37,38,39,40"	"12352,12346,12345,12353,12354,12349,12351,12348,12350,12347"	1200	1065.8	3644.1	15155.9	134.2	7.43e-05
40	0.06	0.5	0.2	1.02774	0.4	"33,38,39,40"	"12348,12354,12349,12353,12352,12345,12351,12346,12350,12347"	1200	1021.7	6868.2	11931.8	178.3	7.82e-05
40	0.06	0.5	0.2	1.02774	0.5	"37,38,39,40"	"12353,12354,12349,12352,12351,12345,12348,12346,12350,12347"	1200	957.1	11829.1	6970.9	242.9	8.3e-05
40	0.06	0.5	0.2	1.1068	0.1	"35,36,37,39,40"	"12352,12346,12353,12351,12345,12349,12350,12348,12354,12347"	1200	1130.6	848.5	17951.5	69.4	5.21e-05
40	0.06	0.5	0.2	1.1068	0.2	"36,37,38,39,40"	"12346,12353,12354,12351,12345,12352,12349,12348,12350,12347"	1200	1104	1584.3	17215.7	96	5.34e-05
40	0.06	0.5	0.2	1.1068	0.3	"35,38,39,40"	"12352,12354,12353,12349,12345,12348,12350,12347,12351,12346"	1200	1080.5	2918.6	15881.4	119.5	5.55e-05
40	0.06	0.5	0.2	1.1068	0.4	"34,39,40"	"12352,12349,12353,12351,12348,12345,12354,12350,12347,12346"	1200	1036.8	5415.9	13384.1	163.2	5.84e-05
40	0.06	0.5	0.2	1.1068	0.5	"36,38,39,40"	"12346,12354,12349,12353,12345,12352,12351,12348,12350,12347"	1200	983	8730.6	10069.4	217	6.22e-05
40	0.06	0.5	0.2	1.18585	0.1	"36,37,38,39,40"	"12346,12352,12353,12354,12345,12349,12350,12348,12351,12347"	1200	1131.7	741.7	18058.3	68.3	3.96e-05
40	0.06	0.5	0.2	1.18585	0.2	"35,36,37,38,39,40"	"12352,12346,12345,12354,12351,12349,12353,12350,12348,12347"	1200	1098	1433.5	17366.5	102	4.06e-05
40	0.06	0.5	0.2	1.18585	0.3	"36,37,38,39,40"	"12346,12353,12354,12352,12351,12345,12349,12348,12350,12347"	1200	1083.7	2334	16466	116.3	4.23e-05
40	0.06	0.5	0.2	1.18585	0.4	"34,36,37,38,39,40"	"12352,12346,12353,12354,12345,12351,12349,12348,12350,12347"	1200	1036.7	3852	14948	163.3	4.45e-05
40	0.06	0.5	0.2	1.18585	0.5	"35,37,38,39,40"	"12352,12353,12345,12354,12349,12351,12348,12350,12346,12347"	1200	994.9	6224.2	12575.8	205.1	4.74e-05
40	0.06	0.5	0.2	1.26491	0.1	"36,39,40"	"12346,12345,12353,12349,12352,12350,12354,12351,12348,12347"	1200	1151.9	624.2	18175.8	48.1	3.07e-05
40	0.06	0.5	0.2	1.26491	0.2	"36,37,38,39,40"	"12346,12345,12353,12354,12351,12349,12352,12350,12348,12347"	1200	1108.9	1257.3	17542.7	91.1	3.14e-05
40	0.06	0.5	0.2	1.26491	0.3	"36,37,38,39,40"	"12346,12353,12354,12351,12345,12352,12349,12348,12350,12347"	1200	1088.4	1954.1	16845.9	111.6	3.27e-05
40	0.06	0.5	0.2	1.26491	0.4	"36,38,39,40"	"12346,12354,12353,12345,12349,12352,12348,12350,12351,12347"	1200	1056.4	3235.2	15564.8	143.6	3.45e-05
40	0.06	0.5	0.2	1.26491	0.5	"35,36,38,39,40"	"12352,12346,12354,12349,12345,12353,12348,12350,12347,12351"	1200	1006.7	5033.1	13766.9	193.3	3.68e-05
40	0.06	0.5	0.2	1.34397	0.1	"39,40"	"12345,12351,12349,12352,12354,12348,12346,12353,12350,12347"	1200	1158.1	497.3	18302.7	41.9	2.41e-05
40	0.06	0.5	0.2	1.34397	0.2	"36,37,39,40"	"12346,12345,12353,12351,12349,12352,12354,12350,12347,12348"	1200	1124.4	1114.2	17685.8	75.6	2.47e-05
40	0.06	0.5	0.2	1.34397	0.3	"35,36,37,38,39,40"	"12352,12346,12353,12354,12345,12349,12348,12350,12351,12347"	1200	1094.7	1747.1	17052.9	105.3	2.57e-05
40	0.06	0.5	0.2	1.34397	0.4	"36,37,38,39,40"	"12346,12345,12353,12354,12351,12352,12349,12348,12350,12347"	1200	1062.3	2554.1	16245.9	137.7	2.71e-05
40	0.06	0.5	0.2	1.34397	0.5	"36,39,40"	"12346,12345,12349,12353,12352,12351,12348,12354,12350,12347"	1200	1026.4	4216.5	14583.5	173.6	2.89e-05
40	0.06	0.5	0.2	1.42302	0.1	"35,36,37,39,40"	"12352,12346,12345,12349,12353,12347,12350,12354,12348,12351"	1200	1142.1	648.9	18151.1	57.9	1.92e-05
40	0.06	0.5	0.2	1.42302	0.2	"36,38,39,40"	"12346,12354,12345,12349,12353,12352,12350,12348,12347,12351"	1200	1128.5	955.1	17844.9	71.5	1.97e-05
40	0.06	0.5	0.2	1.42302	0.3	"36,38,39,40"	"12346,12354,12345,12351,12349,12353,12352,12350,12348,12347"	1200	1100.8	1484.3	17315.7	99.2	2.05e-05
40	0.06	0.5	0.2	1.42302	0.4	"35,38,39,40"	"12352,12354,12345,12349,12351,12353,12348,12350,12347,12346"	1200	1074.6	2218	16582	125.4	2.16e-05
40	0.06	0.5	0.2	1.42302	0.5	"35,36,37,39,40"	"12352,12346,12345,12353,12349,12351,12354,12348,12350,12347"	1200	1040.3	3283.2	15516.8	159.7	2.31e-05
40	0.06	0.5	0.2	1.50208	0.1	"36,39,40"	"12346,12354,12345,12351,12349,12352,12353,12347,12348,12350"	1200	1141.5	492.4	18307.6	58.5	1.55e-05
40	0.06	0.5	0.2	1.50208	0.2	"35,36,39,40"	"12352,12346,12351,12349,12353,12354,12348,12347,12350,12345"	1200	1137.9	893.6	17906.4	62.1	1.59e-05
40	0.06	0.5	0.2	1.50208	0.3	"35,36,39,40"	"12352,12346,12351,12345,12349,12353,12350,12354,12348,12347"	1200	1110.3	1357.4	17442.6	89.7	1.65e-05
40	0.06	0.5	0.2	1.50208	0.4	"36,37,39,40"	"12346,12353,12354,12349,12345,12351,12350,12348,12347,12352"	1200	1083.2	1953.2	16846.8	116.8	1.74e-05
40	0.06	0.5	0.2	1.50208	0.5	"37,39,40"	"12346,12349,12354,12353,12345,12352,12348,12350,12351,12347"	1200	1050	3058.4	15741.6	150	1.86e-05
40	0.06	0.5	0.2	1.58114	0.1	"37,39,40"	"12346,12353,12354,12345,12349,12352,12347,12348,12351,12350"	1200	1144.8	459.5	18340.5	55.2	1.26e-05
40	0.06	0.5	0.2	1.58114	0.2	"37,39,40"	"12346,12353,12354,12345,12349,12352,12347,12348,12350,12351"	1200	1137.9	779	18021	62.1	1.29e-05
40	0.06	0.5	0.2	1.58114	0.3	"35,37,39,40"	"12352,12353,12354,12345,12349,12350,12347,12348,12351,12346"	1200	1118.9	1184.7	17615.3	81.1	1.35e-05
40	0.06	0.5	0.2	1.58114	0.4	"39,40"	"12354,12345,12349,12353,12352,12350,12348,12347,12346,12351"	1200	1097.2	1781.7	17018.3	102.8	1.42e-05
40	0.06	0.5	0.2	1.58114	0.5	"37,39,40"	"12353,12352,12354,12349,12345,12350,12348,12351,12347,12346"	1200	1061.9	2606.3	16193.7	138.1	1.52e-05
40	0.06	0.5	0.3	0	0.1	"0"	"12346,12345,12353,12352,12349,12350,12354,12347,12351,12348"	1200	1155.9	18740.5	59.5	44.1	0.0149654
40	0.06	0.5	0.3	0	0.2	"0"	"12346,12353,12345,12350,12349,12352,12348,12351,12354,12347"	1200	1112.6	18742.9	57.1	87.4	0.0127367
40	0.06	0.5	0.3	0	0.3	"0"	"12346,12353,12345,12354,12349,12350,12352,12348,12351,12347"	1200	1069.5	18744.7	55.3	130.5	0.0103745
40	0.06	0.5	0.3	0	0.4	"0"	"12346,12353,12350,12354,12349,12352,12348,12345,12351,12347"	1200	1024.3	18746.8	53.2	175.7	0.00837824
40	0.06	0.5	0.3	0	0.5	"0"	"12346,12353,12349,12354,12352,12345,12348,12350,12351,12347"	1200	983.1	18748.5	51.5	216.9	0.00682608
40	0.06	0.5	0.3	0.0790569	0.1	"0"	"12347,12350,12352,12351,12353,12354,12345,12346,12349,12348"	1200	1152.6	18744.3	55.7	47.4	0.0149058
40	0.06	0.5	0.3	0.0790569	0.2	"0"	"12353,12345,12350,12352,12349,12351,12347,12348,12354,12346"	1200	1111.3	18745.1	54.9	88.7	0.0127218
40	0.06	0.5	0.3	0.0790569	0.3	"0"	"12350,12351,12347,12354,12345,12353,12348,12346,12349,12352"	1200	1069.8	18746.5	53.5	130.2	0.0103878
40	0.06	0.5	0.3	0.0790569	0.4	"0"	"12354,12350,12351,12345,12348,12347,12353,12349,12352,12346"	1200	1027.3	18747.9	52.1	172.7	0.00840333
40	0.06	0.5	0.3	0.0790569	0.5	"0"	"12354,12350,12348,12351,12352,12349,12347,12345,12346,12353"	1200	985	18750.5	49.5	215	0.00685328
40	0.06	0.5	0.3	0.158114	0.1	"0"	"12347,12350,12352,12353,12348,12346,12351,12345,12349,12354"	1200	1132.8	18751.9	48.1	67.2	0.0138562
40	0.06	0.5	0.3	0.158114	0.2	"0"	"12353,12345,12351,12350,12352,12349,12354,12347,12348,12346"	1200	1100.1	18747.7	52.3	99.9	0.0119926
40	0.06	0.5	0.3	0.158114	0.3	"0"	"12350,12354,12351,12353,12347,12346,12345,12348,12352,12349"	1200	1062.5	18749.4	50.6	137.5	0.00992559
40	0.06	0.5	0.3	0.158114	0.4	"0"	"12354,12350,12351,12348,12345,12352,12349,12353,12347,12346"	1200	1020.7	18751	49	179.3	0.00811536
40	0.06	0.5	0.3	0.158114	0.5	"0"	"12354,12350,12348,12351,12349,12345,12352,12347,12346,12353"	1200	979.4	18751.6	48.4	220.6	0.00667114
40	0.06	0.5	0.3	0.237171	0.1	"0"	"12353,12351,12352,12350,12354,12345,12349,12347,12348,12346"	1200	1083.2	18758.2	41.8	116.8	0.0108817
40	0.06	0.5	0.3	0.237171	0.2	"0,1"	"12351,12354,12353,12350,12352,12347,12349,12348,12346,12345"	1200	1064.2	18755.4	44.6	135.8	0.0097609
40	0.06	0.5	0.3	0.237171	0.3	"0"	"12354,12350,12351,12352,12347,12353,12345,12349,12348,12346"	1200	1031.9	18754.7	45.3	168.1	0.00839951
40	0.06	0.5	0.3	0.237171	0.4	"0"	"12354,12351,12350,12348,12352,12347,12345,12349,12353,12346"	1200	996.4	18753.8	46.2	203.6	0.00710408
40	0.06	0.5	0.3	0.237171	0.5	"0"	"12354,12350,12351,12352,12347,12349,12345,12348,12353,12346"	1200	960.5	18755	45	239.5	0.00599994
40	0.06	0.5	0.3	0.316228	0.1	"0,2"	"12351,12352,12354,12353,12345,12348,12347,12349,12346,12350"	1200	1012	18763.6	36.4	188	0.00722181
40	0.06	0.5	0.3	0.316228	0.2	"0"	"12351,12354,12350,12345,12352,12353,12348,12347,12349,12346"	1200	994.7	18763.4	36.6	205.3	0.00674158
40	0.06	0.5	0.3	0.316228	0.3	"0"	"12354,12345,12351,12350,12347,12352,12353,12348,12349,12346"	1200	975.3	18761.1	38.9	224.7	0.00609795
40	0.06	0.5	0.3	0.316228	0.4	"0,1"	"12351,12354,12352,12350,12348,12349,12353,12347,12346,12345"	1200	950	18758.7	41.3	250	0.00541817
40	0.06	0.5	0.3	0.316228	0.5	"0"	"12351,12354,12350,12352,12345,12349,12347,12348,12353,12346"	1200	915.8	18759.8	40.2	284.2	0.00478118
40	0.06	0.5	0.3	0.395285	0.1	"0,1,2"	"12351,12354,12353,12347,12348,12346,12352,12345,12349,12350"	1200	923.9	18765.2	34.8	276.1	0.0043856
40	0.06	0.5	0.3	0.395285	0.2	"0,1,2"	"12354,12353,12347,12348,12346,12351,12352,12345,12349,12350"	1200	913.7	18761.2	38.8	286.3	0.00421829
40	0.06	0.5	0.3	0.395285	0.3	"0,1,2"	"12351,12354,12353,12347,12346,12348,12352,12345,12349,12350"	1200	898.3	18762.5	37.5	301.7	0.00397686
40	0.06	0.5	0.3	0.395285	0.4	"0,1,2"	"12351,12354,12347,12353,12348,12346,12352,12345,12349,12350"	1200	875.6	18762.8	37.2	324.4	0.00369869
40	0.06	0.5	0.3	0.395285	0.5	"0,1,2"	"12351,12354,12348,12353,12347,12346,12345,12352,12349,12350"	1200	852.2	18762	38	347.8	0.00341405
40	0.06	0.5	0.3	0.474342	0.1	"1,2,34,35,37,38,39,40"	"12354,12345,12350,12349,12352,12346,12353,12347,12351,12348"	1200	1023.7	10565.2	8234.8	176.3	0.00261101
40	0.06	0.5	0.3	0.474342	0.2	"1,2,33,34,35,37,38,39"	"12354,12349,12345,12350,12348,12352,12346,12353,12347,12351"	1200	996.9	16731.4	2068.6	203.1	0.00255996
40	0.06	0.5	0.3	0.474342	0.3	"2,33,34,35,37,38,39"	"12345,12350,12349,12348,12352,12346,12353,12354,12347,12351"	1200	994.3	18723	77	205.7	0.00248265
40	0.06	0.5	0.3	0.474342	0.4	"1,2,33,34,35,38,39"	"12354,12350,12349,12348,12352,12353,12346,12347,12345,12351"	1200	955.4	18762	38	244.6	0.00238806
40	0.06	0.5	0.3	0.474342	0.5	"2,33,34,35,37,38,39"	"12350,12349,12348,12352,12347,12346,12353,12354,12351,12345"	1200	939.1	18756.4	43.6	260.9	0.00228475
40	0.06	0.5	0.3	0.553399	0.1	"34,37,38,39,40"	"12352,12353,12345,12354,12346,12348,12347,12351,12349,12350"	1200	1146.2	3378.7	15421.3	53.8	0.00158167
40	0.06	0.5	0.3	0.553399	0.2	"37,38,39,40"	"12353,12345,12352,12354,12347,12346,12351,12349,12348,12350"	1200	1118.9	10863.5	7936.5	81.1	0.00156888
40	0.06	0.5	0.3	0.553399	0.3	"35,37,38,39,40"	"12346,12353,12345,12352,12354,12348,12351,12349,12350,12347"	1200	1070.5	18149.3	650.7	129.5	0.00154895
40	0.06	0.5	0.3	0.553399	0.4	"33,34,37,38,39,40"	"12348,12352,12345,12353,12354,12347,12346,12351,12349,12350"	1200	1020.4	18726.3	73.7	179.6	0.00152369
40	0.06	0.5	0.3	0.553399	0.5	"35,37,38,39,40"	"12352,12345,12353,12354,12347,12351,12349,12346,12350,12348"	1200	977.5	18753.3	46.7	222.5	0.001495
40	0.06	0.5	0.3	0.632456	0.1	"33,36,37,38,39,40"	"12348,12346,12353,12354,12347,12352,12351,12349,12345,12350"	1200	1143.5	2676.5	16123.5	56.5	0.000989658
40	0.06	0.5	0.3	0.632456	0.2	"35,37,38,39,40"	"12352,12353,12345,12354,12347,12351,12349,12348,12346,12350"	1200	1124.2	7156.3	11643.7	75.8	0.000988561
40	0.06	0.5	0.3	0.632456	0.3	"37,38,39,40"	"12353,12354,12347,12352,12345,12349,12351,12350,12346,12348"	1200	1075.5	17973	827	124.5	0.000986861
40	0.06	0.5	0.3	0.632456	0.4	"34,36,37,38,39,40"	"12352,12346,12353,12354,12351,12345,12349,12347,12350,12348"	1200	1023.2	18713.7	86.3	176.8	0.00098479
40	0.06	0.5	0.3	0.632456	0.5	"34,36,37,38,39,40"	"12352,12346,12353,12354,12351,12349,12350,12348,12347"	1200	977.778	18749.1	50.8889	222.222	0.000988198
40	0.06	0.5	0.3	0.711512	0.1	"35,36,37,38,39,40"	"12352,12346,12353,12345,12354,12351,12349,12348,12350,12347"	1200	1137.6	1876.7	16923.3	62.4	0.000641955
40	0.06	0.5	0.3	0.711512	0.2	"33,35,36,37,38,39,40"	"12348,12352,12346,12345,12353,12354,12349,12351,12347,12350"	1200	1118.4	4927.9	13872.1	81.6	0.000643993
40	0.06	0.5	0.3	0.711512	0.3	"34,37,38,39,40"	"12352,12353,12345,12354,12349,12351,12348,12346,12347,12350"	1200	1090.2	14481.6	4318.4	109.8	0.000647322
40	0.06	0.5	0.3	0.711512	0.4	"33,35,37,38,39,40"	"12348,12352,12353,12354,12345,12349,12350,12351,12347,12346"	1200	1026.4	18418.8	381.2	173.6	0.000651885
40	0.06	0.5	0.3	0.711512	0.5	"33,35,37,38,39,40"	"12348,12352,12353,12354,12351,12345,12349,12350,12346,12347"	1200	976.1	18710.1	89.9	223.9	0.000657607
40	0.06	0.5	0.3	0.790569	0.1	"35,36,37,39,40"	"12352,12346,12353,12349,12345,12354,12348,12351,12350,12347"	1200	1144.9	1488.8	17311.2	55.1	0.000431124
40	0.06	0.5	0.3	0.790569	0.2	"36,37,38,39,40"	"12346,12352,12353,12354,12349,12351,12345,12350,12347,12348"	1200	1129.6	4191.6	14608.4	70.4	0.00043365
40	0.06	0.5	0.3	0.790569	0.3	"33,34,37,38,39,40"	"12348,12352,12353,12354,12349,12351,12345,12346,12347,12350"	1200	1089.7	10830	7970	110.3	0.00043779
40	0.06	0.5	0.3	0.790569	0.4	"34,36,37,38,39,40"	"12352,12346,12353,12354,12349,12351,12345,12348,12347,12350"	1200	1039	16730.4	2069.6	161	0.000443469
40	0.06	0.5	0.3	0.790569	0.5	"33,37,39,40"	"12348,12352,12345,12349,12351,12353,12354,12350,12347,12346"	1200	983.2	18425.1	374.9	216.8	0.000450587
40	0.06	0.5	0.3	0.869626	0.1	"35,38,39,40"	"12352,12354,12351,12349,12345,12353,12348,12350,12347,12346"	1200	1144.5	1236.3	17563.7	55.5	0.000298826
40	0.06	0.5	0.3	0.869626	0.2	"36,37,38,39,40"	"12346,12345,12352,12351,12353,12349,12354,12350,12348,12347"	1200	1129.2	3131.7	15668.3	70.8	0.000301092
40	0.06	0.5	0.3	0.869626	0.3	"35,38,39,40"	"12352,12354,12349,12353,12345,12346,12351,12348,12347,12350"	1200	1101.7	8468.5	10331.5	98.3	0.000304822
40	0.06	0.5	0.3	0.869626	0.4	"37,38,39,40"	"12353,12354,12352,12349,12351,12345,12350,12348,12346,12347"	1200	1057.2	14599.7	4200.3	142.8	0.000309963
40	0.06	0.5	0.3	0.869626	0.5	"33,34,37,38,39,40"	"12348,12352,12353,12354,12349,12351,12345,12350,12347,12346"	1200	1001.1	16626.9	2173.1	198.9	0.000316442
40	0.06	0.5	0.3	0.948683	0.1	"35,36,37,38,39,40"	"12352,12346,12353,12354,12351,12345,12349,12350,12348,12347"	1200	1144.7	1102.5	17697.5	55.3	0.000213023
40	0.06	0.5	0.3	0.948683	0.2	"37,38,39,40"	"12352,12353,12354,12349,12345,12351,12348,12347,12346,12350"	1200	1135.4	2295.7	16504.3	64.6	0.000214881
40	0.06	0.5	0.3	0.948683	0.3	"33,35,36,37,38,39,40"	"12348,12352,12346,12345,12353,12354,12349,12351,12350,12347"	1200	1088.7	4946.8	13853.2	111.3	0.000217948
40	0.06	0.5	0.3	0.948683	0.4	"33,36,37,38,39,40"	"12348,12346,12353,12354,12352,12351,12345,12349,12350,12347"	1200	1057.1	9952.4	8847.6	142.9	0.000222191
40	0.06	0.5	0.3	0.948683	0.5	"33,35,37,38,39,40"	"12348,12352,12353,12354,12349,12351,12345,12350,12346,12347"	1200	1016.7	14187.2	4612.8	183.3	0.000227566
40	0.06	0.5	0.3	1.02774	0.1	"33,35,36,37,38,39,40"	"12348,12352,12346,12353,12354,12345,12351,12349,12350,12347"	1200	1119.2	1312.9	17487.1	80.8	0.000155658
40	0.06	0.5	0.3	1.02774	0.2	"33,34,39,40"	"12348,12352,12351,12353,12345,12349,12354,12346,12347,12350"	1200	1113.9	2132.4	16667.6	86.1	0.000157135
40	0.06	0.5	0.3	1.02774	0.3	"36,37,39,40"	"12346,12345,12353,12349,12351,12352,12354,12348,12347,12350"	1200	1104.6	3884.4	14915.6	95.4	0.000159579
40	0.06	0.5	0.3	1.02774	0.4	"37,38,39,40"	"12353,12352,12354,12349,12351,12345,12348,12346,12350,12347"	1200	1081.5	7112.8	11687.2	118.5	0.000162971
40	0.06	0.5	0.3	1.02774	0.5	"33,36,37,38,39,40"	"12348,12346,12353,12354,12349,12351,12352,12345,12350,12347"	1200	1025.4	11049.7	7750.3	174.6	0.000167282
40	0.06	0.5	0.3	1.1068	0.1	"35,37,38,39,40"	"12352,12353,12354,12351,12345,12349,12348,12350,12346,12347"	1200	1141.8	805.9	17994.1	58.2	0.000116241
40	0.06	0.5	0.3	1.1068	0.2	"35,36,38,39,40"	"12352,12346,12354,12345,12353,12349,12348,12351,12347,12350"	1200	1124.6	1598.1	17201.9	75.4	0.000117405
40	0.06	0.5	0.3	1.1068	0.3	"34,39,40"	"12352,12353,12345,12349,12354,12348,12346,12347,12350,12351"	1200	1109.7	2896.8	15903.2	90.3	0.000119336
40	0.06	0.5	0.3	1.1068	0.4	"37,38,39,40"	"12353,12354,12349,12351,12352,12345,12348,12350,12347,12346"	1200	1086.7	5039.3	13760.7	113.3	0.000122021
40	0.06	0.5	0.3	1.1068	0.5	"36,37,38,39,40"	"12346,12353,12352,12354,12351,12345,12349,12348,12350,12347"	1200	1049	8446.6	10353.4	151	0.000125443
40	0.06	0.5	0.3	1.18585	0.1	"35,38,39,40"	"12352,12354,12351,12345,12353,12349,12350,12347,12346,12348"	1200	1143.9	728.5	18071.5	56.1	8.85e-05
40	0.06	0.5	0.3	1.18585	0.2	"37,38,39,40"	"12353,12352,12351,12345,12349,12354,12348,12350,12347,12346"	1200	1140.2	1315.1	17484.9	59.8	8.94e-05
40	0.06	0.5	0.3	1.18585	0.3	"35,37,38,39,40"	"12352,12353,12354,12349,12351,12345,12348,12350,12347,12346"	1200	1114.4	2255.3	16544.7	85.6	9.09e-05
40	0.06	0.5	0.3	1.18585	0.4	"37,38,39,40"	"12345,12353,12354,12349,12352,12351,12348,12350,12347,12346"	1200	1082.6	3618.2	15181.8	117.4	9.31e-05
40	0.06	0.5	0.3	1.18585	0.5	"36,37,38,39,40"	"12346,12353,12354,12349,12352,12345,12351,12348,12350,12347"	1200	1058.9	6096.5	12703.5	141.1	9.58e-05
40	0.06	0.5	0.3	1.26491	0.1	"36,37,38,39,40"	"12346,12353,12354,12351,12345,12349,12352,12350,12348,12347"	1200	1136	682.3	18117.7	64	6.85e-05
40	0.06	0.5	0.3	1.26491	0.2	"35,36,37,38,39,40"	"12352,12346,12345,12353,12354,12351,12349,12350,12348,12347"	1200	1109.9	1278.2	17521.8	90.1	6.92e-05
40	0.06	0.5	0.3	1.26491	0.3	"35,36,38,39,40"	"12352,12346,12354,12351,12349,12353,12345,12348,12350,12347"	1200	1101.7	1919.1	16880.9	98.3	7.05e-05
40	0.06	0.5	0.3	1.26491	0.4	"36,39,40"	"12346,12353,12349,12345,12352,12348,12354,12350,12347,12351"	1200	1093.1	3115.2	15684.8	106.9	7.21e-05
40	0.06	0.5	0.3	1.26491	0.5	"35,36,37,38,39,40"	"12352,12346,12353,12354,12349,12345,12351,12348,12347,12350"	1200	1057.2	4582.2	14217.8	142.8	7.43e-05
40	0.06	0.5	0.3	1.34397	0.1	"37,38,39,40"	"12353,12354,12351,12345,12349,12352,12350,12348,12347,12346"	1200	1141.7	545.6	18254.4	58.3	5.38e-05
40	0.06	0.5	0.3	1.34397	0.2	"35,36,38,39,40"	"12352,12346,12354,12351,12345,12349,12353,12348,12350,12347"	1200	1113.6	1083.8	17716.2	86.4	5.44e-05
40	0.06	0.5	0.3	1.34397	0.3	"35,36,38,39,40"	"12352,12346,12354,12351,12345,12353,12349,12350,12348,12347"	1200	1099.5	1639.7	17160.3	100.5	5.54e-05
40	0.06	0.5	0.3	1.34397	0.4	"35,36,38,39,40"	"12352,12346,12354,12349,12351,12353,12345,12348,12350,12347"	1200	1084.1	2479.3	16320.7	115.9	5.68e-05
40	0.06	0.5	0.3	1.34397	0.5	"39,40"	"12349,12353,12345,12352,12351,12348,12354,12350,12347,12346"	1200	1071.6	3877.3	14922.7	128.4	5.85e-05
40	0.06	0.5	0.3	1.42302	0.1	"35,36,37,38,39,40"	"12352,12346,12353,12354,12351,12345,12349,12350,12348,12347"	1200	1124.8	662.3	18137.7	75.2	4.29e-05
40	0.06	0.5	0.3	1.42302	0.2	"36,38,39,40"	"12346,12354,12351,12345,12349,12353,12352,12350,12348,12347"	1200	1120.6	924.5	17875.5	79.4	4.34e-05
40	0.06	0.5	0.3	1.42302	0.3	"36,38,39,40"	"12346,12354,12351,12345,12352,12349,12353,12350,12348,12347"	1200	1110.1	1396.8	17403.2	89.9	4.42e-05
40	0.06	0.5	0.3	1.42302	0.4	"39,40"	"12353,12345,12352,12349,12354,12348,12350,12351,12346,12347"	1200	1111.3	2092.9	16707.1	88.7	4.52e-05
40	0.06	0.5	0.3	1.42302	0.5	"36,37,38,39,40"	"12346,12353,12354,12351,12349,12345,12352,12348,12350,12347"	1200	1066.4	2992	15808	133.6	4.67e-05
40	0.06	0.5	0.3	1.50208	0.1	"36,39,40"	"12346,12345,12349,12353,12352,12350,12348,12354,12351,12347"	1200	1158.6	490.6	18309.4	41.4	3.46e-05
40	0.06	0.5	0.3	1.50208	0.2	"37,39,40"	"12346,12353,12354,12351,12345,12349,12352,12350,12348,12347"	1200	1127.9	840	17960	72.1	3.5e-05
40	0.06	0.5	0.3	1.50208	0.3	"35,39,40"	"12352,12354,12345,12353,12350,12349,12348,12346,12347,12351"	1200	1123	1247.3	17552.7	77	3.56e-05
40	0.06	0.5	0.3	1.50208	0.4	"37,39,40"	"12346,12351,12354,12352,12353,12348,12350,12349,12345,12347"	1200	1107.3	1778.7	17021.3	92.7	3.65e-05
40	0.06	0.5	0.3	1.50208	0.5	"35,36,39,40"	"12352,12346,12351,12353,12345,12349,12348,12354,12350,12347"	1200	1080.2	2556.9	16243.1	119.8	3.77e-05
40	0.06	0.5	0.3	1.58114	0.1	"35,37,39,40"	"12352,12346,12354,12345,12349,12353,12351,12350,12347,12348"	1200	1141.9	530.9	18269.1	58.1	2.82e-05
40	0.06	0.5	0.3	1.58114	0.2	"37,39,40"	"12346,12353,12354,12345,12349,12352,12350,12348,12347,12351"	1200	1137.2	767.2	18032.8	62.8	2.85e-05
40	0.06	0.5	0.3	1.58114	0.3	"37,39,40"	"12353,12345,12349,12352,12350,12354,12351,12347,12348,12346"	1200	1136.2	1101.4	17698.6	63.8	2.9e-05
40	0.06	0.5	0.3	1.58114	0.4	"37,39,40"	"12346,12352,12345,12354,12349,12353,12350,12348,12351,12347"	1200	1103.3	1585.2	17214.8	96.7	2.98e-05
40	0.06	0.5	0.3	1.58114	0.5	"37,38,39,40"	"12353,12354,12345,12352,12350,12348,12349,12351,12346,12347"	1200	1090.2	2200	16600	109.8	3.07e-05
40	0.06	0.5	0.4	0	0.1	"0"	"12346,12353,12345,12352,12349,12347,12350,12354,12351,12348"	1200	1167.4	18739.8	60.2	32.6	0.0199764
40	0.06	0.5	0.4	0	0.2	"0"	"12346,12353,12345,12349,12352,12350,12348,12354,12347,12351"	1200	1133.6	18742	58	66.4	0.0174386
40	0.06	0.5	0.4	0	0.3	"0"	"12346,12353,12345,12350,12352,12349,12348,12354,12351,12347"	1200	1101.8	18743.4	56.6	98.2	0.0145975
40	0.06	0.5	0.4	0	0.4	"0"	"12346,12353,12345,12354,12349,12350,12352,12348,12351,12347"	1200	1069.5	18744.7	55.3	130.5	0.0120598
40	0.06	0.5	0.4	0	0.5	"0"	"12346,12353,12350,12354,12348,12349,12352,12345,12351,12347"	1200	1036.2	18745.9	54.1	163.8	0.00998514
40	0.06	0.5	0.4	0.0790569	0.1	"0"	"12352,12350,12351,12353,12349,12345,12347,12346,12354,12348"	1200	1163.3	18743.9	56.1	36.7	0.0199017
40	0.06	0.5	0.4	0.0790569	0.2	"0"	"12353,12350,12351,12352,12348,12349,12347,12345,12346,12354"	1200	1132.8	18743.8	56.2	67.2	0.0174109
40	0.06	0.5	0.4	0.0790569	0.3	"0"	"12353,12345,12351,12350,12354,12348,12347,12352,12349,12346"	1200	1101.7	18744.6	55.4	98.3	0.014603
40	0.06	0.5	0.4	0.0790569	0.4	"0"	"12350,12351,12347,12345,12354,12348,12353,12346,12352,12349"	1200	1070.7	18746.1	53.9	129.3	0.0120818
40	0.06	0.5	0.4	0.0790569	0.5	"0"	"12354,12350,12351,12345,12348,12347,12353,12349,12352,12346"	1200	1039.5	18747.7	52.3	160.5	0.0100126
40	0.06	0.5	0.4	0.158114	0.1	"0"	"12353,12350,12352,12346,12347,12351,12345,12348,12349,12354"	1200	1150.8	18751.5	48.5	49.2	0.0187344
40	0.06	0.5	0.4	0.158114	0.2	"0"	"12353,12350,12347,12345,12348,12352,12351,12349,12346,12354"	1200	1123.7	18746.9	53.1	76.3	0.016566
40	0.06	0.5	0.4	0.158114	0.3	"0"	"12353,12351,12345,12354,12350,12352,12349,12347,12348,12346"	1200	1096.8	18748	52	103.2	0.0140426
40	0.06	0.5	0.4	0.158114	0.4	"0"	"12350,12354,12347,12353,12351,12348,12346,12345,12349,12352"	1200	1065.9	18748.7	51.3	134.1	0.0117181
40	0.06	0.5	0.4	0.158114	0.5	"0"	"12354,12350,12351,12345,12347,12348,12349,12353,12352,12346"	1200	1036.5	18749.1	50.9	163.5	0.00977467
40	0.06	0.5	0.4	0.237171	0.1	"0,1"	"12353,12352,12351,12349,12347,12350,12346,12348,12354,12345"	1200	1112.6	18756.1	43.9	87.4	0.0152755
40	0.06	0.5	0.4	0.237171	0.2	"0"	"12353,12345,12350,12351,12352,12349,12354,12348,12347,12346"	1200	1094.9	18755.3	44.7	105.1	0.0138899
40	0.06	0.5	0.4	0.237171	0.3	"0,1"	"12353,12351,12350,12354,12345,12352,12347,12348,12346,12349"	1200	1075.7	18751.8	48.2	124.3	0.0121459
40	0.06	0.5	0.4	0.237171	0.4	"0"	"12354,12350,12351,12352,12353,12347,12349,12346,12348,12345"	1200	1047.4	18751.6	48.4	152.6	0.0104185
40	0.06	0.5	0.4	0.237171	0.5	"0"	"12354,12350,12351,12348,12345,12347,12352,12349,12353,12346"	1200	1018.4	18752.6	47.4	181.6	0.00888761
40	0.06	0.5	0.4	0.316228	0.1	"0"	"12351,12353,12354,12352,12350,12345,12347,12348,12349,12346"	1200	1054.8	18764	36	145.2	0.0106919
40	0.06	0.5	0.4	0.316228	0.2	"0"	"12351,12354,12353,12350,12352,12345,12348,12347,12349,12346"	1200	1045.3	18760.4	39.6	154.7	0.0100389
40	0.06	0.5	0.4	0.316228	0.3	"0,2"	"12351,12354,12352,12353,12347,12345,12348,12349,12346,12350"	1200	1029.7	18756.6	43.4	170.3	0.00914313
40	0.06	0.5	0.4	0.316228	0.4	"0"	"12354,12351,12350,12352,12345,12347,12348,12349,12353,12346"	1200	1007.6	18757	43	192.4	0.00817021
40	0.06	0.5	0.4	0.316228	0.5	"0,1"	"12354,12351,12352,12350,12348,12349,12347,12353,12346,12345"	1200	987.1	18755.2	44.8	212.9	0.00723196
40	0.06	0.5	0.4	0.395285	0.1	"0,1,2"	"12351,12354,12353,12347,12348,12346,12352,12345,12349,12350"	1200	994	18762.1	37.9	206	0.00683388
40	0.06	0.5	0.4	0.395285	0.2	"0,1,2"	"12351,12354,12347,12353,12348,12346,12352,12345,12349,12350"	1200	985.2	18758.6	41.4	214.8	0.00657737
40	0.06	0.5	0.4	0.395285	0.3	"0,1,2"	"12354,12353,12347,12348,12346,12351,12352,12345,12349,12350"	1200	973.2	18756.8	43.2	226.8	0.00620169
40	0.06	0.5	0.4	0.395285	0.4	"0,1,2"	"12354,12351,12347,12353,12348,12346,12352,12345,12349,12350"	1200	956.6	18758	42	243.4	0.00576057
40	0.06	0.5	0.4	0.395285	0.5	"0,1,2"	"12354,12347,12353,12348,12346,12351,12352,12349,12345,12350"	1200	938.6	18756.2	43.8	261.4	0.00529994
40	0.06	0.5	0.4	0.474342	0.1	"2,34,35,37,38,39,40"	"12345,12350,12349,12352,12346,12353,12354,12347,12351,12348"	1200	1093	9313.2	9486.8	107	0.00423624
40	0.06	0.5	0.4	0.474342	0.2	"2,33,34,35,38"	"12351,12345,12350,12349,12348,12352,12353,12346,12347,12354"	1200	1046.4	17042.9	1757.1	153.6	0.00414428
40	0.06	0.5	0.4	0.474342	0.3	"1,2,34,35,37,38,39,40"	"12349,12354,12345,12350,12352,12346,12353,12347,12351,12348"	1200	1025.1	18730.7	69.3	174.9	0.00400358
40	0.06	0.5	0.4	0.474342	0.4	"1,2,34,35,37,38,39,40"	"12354,12350,12349,12352,12346,12353,12347,12345,12351,12348"	1200	1016.7	18759.3	40.7	183.3	0.00382898
40	0.06	0.5	0.4	0.474342	0.5	"2,33,34,35,37,38,39"	"12350,12349,12348,12352,12346,12353,12354,12351,12345,12347"	1200	1005.5	18753	47	194.5	0.00363525
40	0.06	0.5	0.4	0.553399	0.1	"34,37,38,39,40"	"12352,12353,12345,12354,12346,12347,12349,12351,12348,12350"	1200	1159.3	3418.8	15381.2	40.7	0.0026409
40	0.06	0.5	0.4	0.553399	0.2	"35,37,38,39,40"	"12346,12353,12352,12354,12347,12345,12349,12351,12348,12350"	1200	1135.5	10195.2	8604.8	64.5	0.00261004
40	0.06	0.5	0.4	0.553399	0.3	"37,38,39,40"	"12353,12345,12352,12347,12354,12346,12349,12348,12351,12350"	1200	1100.5	18459.6	340.4	99.5	0.00256146
40	0.06	0.5	0.4	0.553399	0.4	"36,37,38,39,40"	"12346,12353,12352,12354,12345,12347,12351,12349,12350,12348"	1200	1067.2	18743.8	56.2	132.8	0.00249895
40	0.06	0.5	0.4	0.553399	0.5	"35,36,37,38,39,40"	"12352,12346,12345,12353,12354,12347,12349,12351,12350,12348"	1200	1034.6	18750.7	49.3	165.4	0.00242663
40	0.06	0.5	0.4	0.632456	0.1	"35,36,37,38,39,40"	"12352,12346,12353,12354,12347,12351,12349,12345,12348,12350"	1200	1155.7	2446.7	16353.3	44.3	0.00168479
40	0.06	0.5	0.4	0.632456	0.2	"35,37,38,39,40"	"12352,12353,12354,12347,12349,12351,12345,12348,12346,12350"	1200	1140.2	7147.3	11652.7	59.8	0.00167564
40	0.06	0.5	0.4	0.632456	0.3	"37,38,39,40"	"12353,12347,12354,12352,12345,12349,12351,12350,12348,12346"	1200	1104.6	17399.6	1400.4	95.4	0.00166096
40	0.06	0.5	0.4	0.632456	0.4	"35,37,38,39,40"	"12352,12353,12354,12347,12351,12345,12349,12350,12348,12346"	1200	1068.4	18716.6	83.4	131.6	0.00164166
40	0.06	0.5	0.4	0.632456	0.5	"34,36,37,38,39,40"	"12352,12346,12353,12354,12351,12345,12349,12350,12348,12347"	1200	1034.8	18746.2	53.8	165.2	0.00161874
40	0.06	0.5	0.4	0.711512	0.1	"35,37,38,39,40"	"12352,12353,12354,12351,12349,12345,12346,12347,12348,12350"	1200	1147.2	1846.8	16953.2	52.8	0.00110702
40	0.06	0.5	0.4	0.711512	0.2	"35,36,37,38,39,40"	"12352,12346,12353,12345,12354,12349,12351,12348,12350,12347"	1200	1138.8	4964.3	13835.7	61.2	0.00110535
40	0.06	0.5	0.4	0.711512	0.3	"35,37,38,39,40"	"12352,12353,12354,12349,12345,12351,12348,12347,12346,12350"	1200	1113.7	15210.3	3589.7	86.3	0.00110265
40	0.06	0.5	0.4	0.711512	0.4	"33,37,38,39,40"	"12348,12353,12345,12354,12351,12349,12352,12350,12347,12346"	1200	1068.9	18456.3	343.7	131.1	0.00109907
40	0.06	0.5	0.4	0.711512	0.5	"33,35,36,37,38,39,40"	"12348,12352,12346,12345,12353,12354,12351,12349,12350,12347"	1200	1033.4	18716.8	83.2	166.6	0.00109482
40	0.06	0.5	0.4	0.790569	0.1	"33,35,37,38,39,40"	"12348,12352,12353,12354,12349,12351,12345,12347,12350,12346"	1200	1137.4	1759.3	17040.7	62.6	0.000749834
40	0.06	0.5	0.4	0.790569	0.2	"37,38,39,40"	"12352,12353,12354,12351,12349,12345,12348,12347,12346,12350"	1200	1139.3	3862.9	14937.1	60.7	0.000750587
40	0.06	0.5	0.4	0.790569	0.3	"33,36,37,38,39,40"	"12348,12346,12353,12352,12354,12349,12351,12345,12347,12350"	1200	1115	11743.3	7056.7	85	0.000751813
40	0.06	0.5	0.4	0.790569	0.4	"37,38,39,40"	"12352,12354,12353,12351,12350,12349,12347,12348,12345,12346"	1200	1078.6	17578.5	1221.5	121.4	0.000753514
40	0.06	0.5	0.4	0.790569	0.5	"34,37,38,39,40"	"12352,12353,12354,12351,12349,12345,12350,12348,12347,12346"	1200	1039.7	18480	320	160.3	0.000755694
40	0.06	0.5	0.4	0.869626	0.1	"36,37,38,39,40"	"12346,12345,12354,12352,12349,12351,12353,12350,12348,12347"	1200	1145.2	1273	17527	54.8	0.000522726
40	0.06	0.5	0.4	0.869626	0.2	"33,35,37,38,39,40"	"12348,12352,12353,12354,12351,12349,12345,12347,12346,12350"	1200	1138.3	3217.8	15582.2	61.7	0.000524105
40	0.06	0.5	0.4	0.869626	0.3	"33,35,38,39,40"	"12348,12352,12354,12353,12349,12351,12345,12346,12347,12350"	1200	1117.5	7914.5	10885.5	82.5	0.000526367
40	0.06	0.5	0.4	0.869626	0.4	"33,37,38,39,40"	"12348,12345,12352,12353,12349,12351,12354,12350,12346,12347"	1200	1087.2	13500.3	5299.7	112.8	0.000529488
40	0.06	0.5	0.4	0.869626	0.5	"33,34,36,37,38,39,40"	"12348,12352,12346,12353,12354,12351,12349,12345,12350,12347"	1200	1048.6	16638	2162	151.4	0.000533436
40	0.06	0.5	0.4	0.948683	0.1	"36,37,38,39,40"	"12346,12353,12354,12352,12351,12345,12349,12350,12347,12348"	1200	1147.8	1078.6	17721.4	52.2	0.000374094
40	0.06	0.5	0.4	0.948683	0.2	"35,37,38,39,40"	"12352,12353,12354,12351,12345,12349,12350,12348,12346,12347"	1200	1147.4	2396.5	16403.5	52.6	0.000375488
40	0.06	0.5	0.4	0.948683	0.3	"33,35,37,39,40"	"12348,12352,12353,12349,12351,12345,12354,12346,12347,12350"	1200	1119	6200.2	12599.8	81	0.000377784
40	0.06	0.5	0.4	0.948683	0.4	"35,38,39,40"	"12352,12354,12349,12353,12345,12350,12351,12346,12348,12347"	1200	1099.3	11467.4	7332.6	100.7	0.000380961
40	0.06	0.5	0.4	0.948683	0.5	"38,39,40"	"12354,12352,12349,12353,12351,12345,12350,12348,12346,12347"	1200	1061.1	15710.7	3089.3	138.9	0.00038499
40	0.06	0.5	0.4	1.02774	0.1	"35,36,38,39,40"	"12352,12346,12354,12351,12345,12349,12353,12347,12348,12350"	1200	1143.3	951.6	17848.4	56.7	0.000274097
40	0.06	0.5	0.4	1.02774	0.2	"35,36,38,39,40"	"12352,12346,12354,12351,12345,12353,12349,12348,12347,12350"	1200	1136	1855.1	16944.9	64	0.000275321
40	0.06	0.5	0.4	1.02774	0.3	"36,37,39,40"	"12346,12353,12351,12349,12352,12345,12354,12348,12347,12350"	1200	1131.7	4214.1	14585.9	68.3	0.000277344
40	0.06	0.5	0.4	1.02774	0.4	"36,37,39,40"	"12346,12353,12349,12352,12351,12345,12354,12347,12348,12350"	1200	1103.3	8292.6	10507.4	96.7	0.000280151
40	0.06	0.5	0.4	1.02774	0.5	"33,35,38,39,40"	"12348,12352,12354,12349,12353,12351,12345,12350,12346,12347"	1200	1065.5	11466	7334	134.5	0.00028372
40	0.06	0.5	0.4	1.1068	0.1	"37,39,40"	"12353,12345,12352,12349,12350,12351,12346,12347,12354,12348"	1200	1171.1	724.6	18075.4	28.9	0.000205079
40	0.06	0.5	0.4	1.1068	0.2	"35,36,37,38,39,40"	"12352,12346,12353,12354,12351,12345,12349,12348,12347,12350"	1200	1136	1596.2	17203.8	64	0.000206101
40	0.06	0.5	0.4	1.1068	0.3	"35,36,37,39,40"	"12352,12346,12353,12351,12345,12354,12349,12348,12347,12350"	1200	1124.6	3066.8	15733.2	75.4	0.000207794
40	0.06	0.5	0.4	1.1068	0.4	"36,37,38,39,40"	"12346,12352,12353,12354,12349,12345,12351,12348,12350,12347"	1200	1108.3	5041	13759	91.7	0.000210146
40	0.06	0.5	0.4	1.1068	0.5	"36,37,38,39,40"	"12346,12345,12353,12352,12354,12349,12351,12350,12348,12347"	1200	1075.6	8301.1	10498.9	124.4	0.000213144
40	0.06	0.5	0.4	1.18585	0.1	"36,37,38,39,40"	"12346,12353,12352,12345,12351,12349,12354,12347,12350,12348"	1200	1148.8	717.2	18082.8	51.2	0.000156324
40	0.06	0.5	0.4	1.18585	0.2	"36,38,39,40"	"12346,12354,12353,12352,12349,12345,12351,12347,12350,12348"	1200	1144.2	1317.2	17482.8	55.8	0.00015716
40	0.06	0.5	0.4	1.18585	0.3	"35,36,37,39,40"	"12352,12346,12345,12353,12351,12354,12349,12348,12347,12350"	1200	1120.5	2349.2	16450.8	79.5	0.000158547
40	0.06	0.5	0.4	1.18585	0.4	"35,36,37,38,39,40"	"12352,12346,12353,12354,12349,12351,12345,12348,12347,12350"	1200	1106.4	3644	15156	93.6	0.000160478
40	0.06	0.5	0.4	1.18585	0.5	"36,38,39,40"	"12346,12354,12353,12345,12352,12349,12351,12348,12350,12347"	1200	1091.1	6122.1	12677.9	108.9	0.000162944
40	0.06	0.5	0.4	1.26491	0.1	"36,37,38,39,40"	"12346,12353,12354,12345,12352,12349,12351,12348,12350,12347"	1200	1152.7	671.1	18128.9	47.3	0.000121151
40	0.06	0.5	0.4	1.26491	0.2	"35,36,37,38,39,40"	"12352,12346,12353,12354,12351,12345,12349,12348,12350,12347"	1200	1125.3	1217.6	17582.4	74.7	0.000121831
40	0.06	0.5	0.4	1.26491	0.3	"35,36,37,39,40"	"12352,12346,12353,12351,12345,12349,12348,12347,12354,12350"	1200	1121.8	1896	16904	78.2	0.000122961
40	0.06	0.5	0.4	1.26491	0.4	"36,37,38,39,40"	"12346,12353,12354,12351,12345,12349,12352,12348,12347,12350"	1200	1103	2851.9	15948.1	97	0.000124535
40	0.06	0.5	0.4	1.26491	0.5	"36,38,39,40"	"12346,12354,12349,12353,12351,12345,12352,12348,12347,12350"	1200	1090.4	4541.9	14258.1	109.6	0.000126549
40	0.06	0.5	0.4	1.34397	0.1	"35,36,37,38,39,40"	"12352,12346,12353,12354,12345,12351,12349,12350,12348,12347"	1200	1130.9	694	18106	69.1	9.53e-05
40	0.06	0.5	0.4	1.34397	0.2	"36,37,38,39,40"	"12346,12345,12354,12351,12349,12352,12353,12348,12347,12350"	1200	1126.5	1095.2	17704.8	73.5	9.58e-05
40	0.06	0.5	0.4	1.34397	0.3	"36,39,40"	"12346,12351,12353,12352,12345,12349,12354,12348,12350,12347"	1200	1127.5	1598.1	17201.9	72.5	9.68e-05
40	0.06	0.5	0.4	1.34397	0.4	"35,36,38,39,40"	"12352,12346,12354,12351,12353,12345,12349,12348,12350,12347"	1200	1103.1	2365.6	16434.4	96.9	9.8e-05
40	0.06	0.5	0.4	1.34397	0.5	"36,37,38,39,40"	"12346,12345,12354,12349,12353,12352,12351,12348,12350,12347"	1200	1086.2	3410.2	15389.8	113.8	9.97e-05
40	0.06	0.5	0.4	1.42302	0.1	"35,36,37,38,39,40"	"12352,12346,12345,12354,12351,12349,12353,12350,12348,12347"	1200	1126.4	706.1	18093.9	73.6	7.6e-05
40	0.06	0.5	0.4	1.42302	0.2	"36,38,39,40"	"12346,12354,12351,12345,12352,12353,12349,12350,12348,12347"	1200	1133.2	943.6	17856.4	66.8	7.64e-05
40	0.06	0.5	0.4	1.42302	0.3	"36,37,39,40"	"12346,12353,12349,12345,12352,12354,12348,12350,12351,12347"	1200	1137.8	1433.1	17366.9	62.2	7.72e-05
40	0.06	0.5	0.4	1.42302	0.4	"35,36,37,38,39,40"	"12352,12346,12353,12354,12349,12345,12348,12350,12347,12351"	1200	1106.9	2066	16734	93.1	7.82e-05
40	0.06	0.5	0.4	1.42302	0.5	"35,36,37,38,39,40"	"12352,12346,12345,12353,12354,12349,12351,12348,12350,12347"	1200	1081.5	2865.1	15934.9	118.5	7.96e-05
40	0.06	0.5	0.4	1.50208	0.1	"37,39,40"	"12346,12353,12351,12345,12349,12352,12350,12354,12348,12347"	1200	1151.2	500.8	18299.2	48.8	6.13e-05
40	0.06	0.5	0.4	1.50208	0.2	"35,37,39,40"	"12352,12346,12353,12354,12351,12349,12350,12348,12345,12347"	1200	1132.4	898.7	17901.3	67.6	6.16e-05
40	0.06	0.5	0.4	1.50208	0.3	"37,38,39,40"	"12346,12354,12351,12345,12352,12349,12353,12350,12348,12347"	1200	1120.6	1244.6	17555.4	79.4	6.23e-05
40	0.06	0.5	0.4	1.50208	0.4	"35,36,39,40"	"12352,12346,12351,12354,12345,12353,12349,12348,12350,12347"	1200	1111.9	1800	17000	88.1	6.31e-05
40	0.06	0.5	0.4	1.50208	0.5	"35,37,39,40"	"12352,12346,12351,12354,12349,12353,12345,12348,12350,12347"	1200	1097	2515.3	16284.7	103	6.42e-05
40	0.06	0.5	0.4	1.58114	0.1	"37,39,40"	"12346,12352,12354,12349,12353,12347,12350,12348,12345,12351"	1200	1152.1	477.2	18322.8	47.9	5e-05
40	0.06	0.5	0.4	1.58114	0.2	"37,39,40"	"12353,12345,12350,12349,12348,12351,12352,12346,12347,12354"	1200	1158.2	683.1	18116.9	41.8	5.03e-05
40	0.06	0.5	0.4	1.58114	0.3	"37,39,40"	"12352,12354,12345,12349,12353,12348,12351,12350,12347,12346"	1200	1129.8	1067.4	17732.6	70.2	5.08e-05
40	0.06	0.5	0.4	1.58114	0.4	"35,39,40"	"12352,12354,12345,12353,12349,12348,12351,12350,12347,12346"	1200	1118.7	1543	17257	81.3	5.15e-05
40	0.06	0.5	0.4	1.58114	0.5	"39,40"	"12354,12353,12345,12352,12349,12350,12348,12351,12347,12346"	1200	1113.5	2141.9	16658.1	86.5	5.24e-05
40	0.06	0.5	0.5	0	0.1	"0"	"12346,12345,12353,12349,12352,12347,12350,12354,12351,12348"	1200	1173.8	18739.6	60.4	26.2	0.0241391
40	0.06	0.5	0.5	0	0.2	"0"	"12346,12353,12345,12349,12352,12350,12354,12347,12348,12351"	1200	1145.9	18741.4	58.6	54.1	0.021488
40	0.06	0.5	0.5	0	0.3	"0"	"12346,12353,12345,12350,12349,12351,12348,12354,12352,12347"	1200	1121.7	18742.3	57.7	78.3	0.0184004
40	0.06	0.5	0.5	0	0.4	"0"	"12346,12353,12350,12352,12345,12349,12354,12348,12351,12347"	1200	1094.8	18743.6	56.4	105.2	0.0155256
40	0.06	0.5	0.5	0	0.5	"0"	"12346,12353,12345,12354,12349,12350,12352,12348,12351,12347"	1200	1069.5	18744.7	55.3	130.5	0.0130821
40	0.06	0.5	0.5	0.0790569	0.1	"0"	"12352,12353,12350,12346,12349,12351,12347,12354,12345,12348"	1200	1170	18743.8	56.2	30	0.0240569
40	0.06	0.5	0.5	0.0790569	0.2	"0"	"12353,12350,12347,12352,12351,12354,12345,12348,12349,12346"	1200	1145.3	18742.8	57.2	54.7	0.021452
40	0.06	0.5	0.5	0.0790569	0.3	"0"	"12353,12350,12345,12352,12349,12348,12351,12347,12346,12354"	1200	1120.2	18744	56	79.8	0.0183993
40	0.06	0.5	0.5	0.0790569	0.4	"0"	"12351,12353,12350,12345,12346,12347,12354,12352,12348,12349"	1200	1094.7	18745.2	54.8	105.3	0.0155438
40	0.06	0.5	0.5	0.0790569	0.5	"0"	"12350,12351,12347,12345,12354,12348,12353,12346,12352,12349"	1200	1070.3	18746	54	129.7	0.0131082
40	0.06	0.5	0.5	0.158114	0.1	"0"	"12352,12350,12353,12348,12347,12354,12351,12346,12345,12349"	1200	1157.6	18751.3	48.7	42.4	0.0228511
40	0.06	0.5	0.5	0.158114	0.2	"0"	"12353,12352,12347,12350,12351,12346,12348,12345,12349,12354"	1200	1138.4	18746.5	53.5	61.6	0.0205525
40	0.06	0.5	0.5	0.158114	0.3	"0"	"12353,12345,12352,12350,12347,12351,12349,12348,12346,12354"	1200	1115.1	18747.3	52.7	84.9	0.0177812
40	0.06	0.5	0.5	0.158114	0.4	"0"	"12351,12353,12354,12350,12345,12347,12346,12352,12348,12349"	1200	1092.1	18747.3	52.7	107.9	0.0151287
40	0.06	0.5	0.5	0.158114	0.5	"0"	"12350,12354,12347,12351,12353,12348,12345,12346,12349,12352"	1200	1068	18747.4	52.6	132	0.0128283
40	0.06	0.5	0.5	0.237171	0.1	"0"	"12353,12352,12350,12347,12351,12345,12348,12349,12346,12354"	1200	1128.7	18757	43	71.3	0.0191623
40	0.06	0.5	0.5	0.237171	0.2	"0"	"12345,12353,12351,12347,12352,12350,12346,12349,12348,12354"	1200	1114.9	18755	45	85.1	0.0176303
40	0.06	0.5	0.5	0.237171	0.3	"0"	"12353,12345,12350,12352,12349,12351,12347,12354,12348,12346"	1200	1097.8	18751.1	48.9	102.2	0.0156491
40	0.06	0.5	0.5	0.237171	0.4	"0"	"12353,12351,12350,12354,12347,12345,12348,12346,12349,12352"	1200	1078	18750.6	49.4	122	0.013625
40	0.06	0.5	0.5	0.237171	0.5	"0"	"12354,12350,12351,12353,12347,12349,12346,12348,12345"	1200	1055.33	18751.9	48.1111	144.667	0.0117693
40	0.06	0.5	0.5	0.316228	0.1	"0,2"	"12353,12351,12352,12354,12345,12347,12349,12348,12346,12350"	1200	1084.5	18760.2	39.8	115.5	0.0139918
40	0.06	0.5	0.5	0.316228	0.2	"0,2"	"12353,12351,12354,12352,12345,12349,12347,12348,12346,12350"	1200	1076.8	18756.3	43.7	123.2	0.0132196
40	0.06	0.5	0.5	0.316228	0.3	"0,2"	"12351,12354,12353,12352,12349,12345,12347,12348,12346,12350"	1200	1064.3	18755.2	44.8	135.7	0.012141
40	0.06	0.5	0.5	0.316228	0.4	"0,2"	"12354,12351,12353,12352,12347,12345,12346,12349,12348,12350"	1200	1046.7	18753.8	46.2	153.3	0.0109434
40	0.06	0.5	0.5	0.316228	0.5	"0,1"	"12354,12350,12351,12347,12352,12348,12345,12353,12346,12349"	1200	1027.4	18754.5	45.5	172.6	0.00976107
40	0.06	0.5	0.5	0.395285	0.1	"0,1,40"	"12354,12353,12348,12347,12346,12351,12352,12349,12345,12350"	1200	1044	17961.3	838.7	156	0.00934146
40	0.06	0.5	0.5	0.395285	0.2	"0,1,2"	"12351,12354,12353,12348,12347,12346,12352,12349,12345,12350"	1200	1025.4	18756.8	43.2	174.6	0.00901259
40	0.06	0.5	0.5	0.395285	0.3	"0,1,2"	"12354,12353,12347,12348,12346,12351,12352,12345,12349,12350"	1200	1018.1	18754.2	45.8	181.9	0.00852537
40	0.06	0.5	0.5	0.395285	0.4	"0,1,2,32"	"12354,12353,12347,12346,12351,12352,12345,12349,12350,12348"	1200	1015	18752.2	47.8	185	0.00794468
40	0.06	0.5	0.5	0.395285	0.5	"0,1,2"	"12354,12347,12348,12353,12346,12351,12345,12352,12349,12350"	1200	990.1	18754	46	209.9	0.00732822
40	0.06	0.5	0.5	0.474342	0.1	"1,2,34,35,38,39,40"	"12354,12349,12350,12352,12353,12346,12347,12345,12351,12348"	1200	1110.3	9325.7	9474.3	89.7	0.00600836
40	0.06	0.5	0.5	0.474342	0.2	"2,34,35,38,39,40"	"12345,12349,12352,12353,12346,12347,12354,12351,12350,12348"	1200	1114.7	15752.3	3047.7	85.3	0.00587897
40	0.06	0.5	0.5	0.474342	0.3	"2,34,35,38,39,40"	"12350,12349,12352,12353,12346,12347,12354,12345,12351,12348"	1200	1090.5	18719.5	80.5	109.5	0.00567956
40	0.06	0.5	0.5	0.474342	0.4	"2,33,34,35,38,39"	"12345,12349,12350,12348,12352,12353,12346,12347,12354,12351"	1200	1053.5	18754.2	45.8	146.5	0.00542958
40	0.06	0.5	0.5	0.474342	0.5	"2,33,34,35,38,39"	"12349,12350,12348,12352,12353,12346,12354,12351,12345,12347"	1200	1045.5	18750.4	49.6	154.5	0.00514896
40	0.06	0.5	0.5	0.553399	0.1	"34,37,38,39,40"	"12352,12353,12354,12348,12347,12346,12345,12349,12351,12350"	1200	1164.4	3416.2	15383.8	35.6	0.00385223
40	0.06	0.5	0.5	0.553399	0.2	"34,35,37,38,39,40"	"12352,12346,12353,12354,12345,12349,12348,12351,12350,12347"	1200	1149.4	10075.7	8724.3	50.6	0.00380328
40	0.06	0.5	0.5	0.553399	0.3	"33,37,38,39,40"	"12348,12353,12345,12352,12346,12347,12354,12349,12351,12350"	1200	1118.2	18521.4	278.6	81.8	0.00372585
40	0.06	0.5	0.5	0.553399	0.4	"34,36,37,38,39,40"	"12352,12346,12353,12345,12347,12354,12351,12349,12350,12348"	1200	1091.8	18718.9	81.1	108.2	0.00362545
40	0.06	0.5	0.5	0.553399	0.5	"35,37,38,39,40"	"12352,12345,12353,12354,12347,12351,12346,12349,12350,12348"	1200	1068.5	18749.4	50.6	131.5	0.00350824
40	0.06	0.5	0.5	0.632456	0.1	"35,37,38,39,40"	"12352,12353,12354,12347,12349,12351,12345,12346,12348,12350"	1200	1163.9	2441.1	16358.9	36.1	0.00250743
40	0.06	0.5	0.5	0.632456	0.2	"35,37,38,39,40"	"12352,12353,12354,12347,12349,12351,12345,12348,12350,12346"	1200	1149.1	6895.2	11904.8	50.9	0.00248967
40	0.06	0.5	0.5	0.632456	0.3	"37,38,39,40"	"12353,12352,12347,12354,12345,12349,12351,12350,12346,12348"	1200	1120.5	18155.1	644.9	79.5	0.00246109
40	0.06	0.5	0.5	0.632456	0.4	"35,36,37,38,39,40"	"12352,12346,12353,12345,12347,12354,12351,12349,12350,12348"	1200	1093	18723.9	76.1	107	0.00242319
40	0.06	0.5	0.5	0.632456	0.5	"35,36,37,38,39,40"	"12352,12346,12353,12354,12351,12345,12349,12350,12347,12348"	1200	1068.9	18745.7	54.3	131.1	0.00237775
40	0.06	0.5	0.5	0.711512	0.1	"36,37,38,39,40"	"12346,12353,12345,12354,12351,12349,12352,12348,12347,12350"	1200	1157.5	1916.6	16883.4	42.5	0.00167073
40	0.06	0.5	0.5	0.711512	0.2	"33,35,37,38,39,40"	"12348,12352,12353,12354,12349,12351,12345,12350,12346,12347"	1200	1146.5	5157.2	13642.8	53.5	0.00166491
40	0.06	0.5	0.5	0.711512	0.3	"36,37,38,39,40"	"12346,12353,12352,12354,12349,12345,12351,12348,12347,12350"	1200	1128.4	15316.3	3483.7	71.6	0.00165543
40	0.06	0.5	0.5	0.711512	0.4	"35,37,38,39,40"	"12352,12353,12354,12345,12351,12349,12350,12347,12348,12346"	1200	1096.1	18558.6	241.4	103.9	0.00164267
40	0.06	0.5	0.5	0.711512	0.5	"34,37,38,39,40"	"12352,12353,12354,12351,12345,12349,12350,12347,12348,12346"	1200	1068.1	18720.6	79.4	131.9	0.00162712
40	0.06	0.5	0.5	0.790569	0.1	"33,36,37,39,40"	"12348,12346,12353,12352,12349,12345,12354,12347,12350,12351"	1200	1151	1767.2	17032.8	49	0.00114259
40	0.06	0.5	0.5	0.790569	0.2	"33,35,36,37,38,39,40"	"12348,12352,12346,12345,12353,12354,12349,12351,12350,12347"	1200	1145.6	3779.8	15020.2	54.4	0.00114129
40	0.06	0.5	0.5	0.790569	0.3	"33,37,38,39,40"	"12348,12353,12352,12354,12349,12345,12350,12346,12351,12347"	1200	1130.6	11646.2	7153.8	69.4	0.00113913
40	0.06	0.5	0.5	0.790569	0.4	"33,37,38,39,40"	"12348,12352,12354,12353,12349,12345,12351,12350,12347,12346"	1200	1098.7	16817.7	1982.3	101.3	0.0011362
40	0.06	0.5	0.5	0.790569	0.5	"34,37,38,39,40"	"12352,12353,12345,12354,12351,12350,12347,12348,12349,12346"	1200	1071	18484.3	315.7	129	0.00113261
40	0.06	0.5	0.5	0.869626	0.1	"33,35,37,39,40"	"12348,12352,12353,12351,12349,12345,12350,12354,12346,12347"	1200	1150.6	1520.2	17279.8	49.4	0.000801831
40	0.06	0.5	0.5	0.869626	0.2	"33,36,38,39,40"	"12348,12346,12354,12352,12351,12349,12353,12345,12347,12350"	1200	1138.7	3063.9	15736.1	61.3	0.000802154
40	0.06	0.5	0.5	0.869626	0.3	"36,37,38,39,40"	"12346,12352,12354,12353,12349,12351,12345,12348,12347,12350"	1200	1136.6	9334.6	9465.4	63.4	0.000802668
40	0.06	0.5	0.5	0.869626	0.4	"33,34,39,40"	"12348,12352,12353,12349,12345,12351,12354,12350,12346,12347"	1200	1103.2	13831.1	4968.9	96.8	0.000803382
40	0.06	0.5	0.5	0.869626	0.5	"35,36,38,39,40"	"12352,12346,12354,12353,12345,12349,12351,12350,12347,12348"	1200	1076	17866.1	933.9	124	0.000804306
40	0.06	0.5	0.5	0.948683	0.1	"37,38,39,40"	"12353,12345,12354,12352,12351,12349,12348,12350,12347,12346"	1200	1148.8	1044.6	17755.4	51.2	0.000576498
40	0.06	0.5	0.5	0.948683	0.2	"33,35,36,37,38,39,40"	"12348,12352,12346,12353,12354,12351,12349,12345,12350,12347"	1200	1145.2	2636	16164	54.8	0.000577329
40	0.06	0.5	0.5	0.948683	0.3	"34,36,37,39,40"	"12352,12346,12353,12349,12351,12345,12354,12347,12348,12350"	1200	1135	6892.3	11907.7	65	0.000578691
40	0.06	0.5	0.5	0.948683	0.4	"35,36,37,39,40"	"12352,12346,12353,12345,12349,12351,12354,12350,12348,12347"	1200	1111.9	11561.2	7238.8	88.1	0.000580575
40	0.06	0.5	0.5	0.948683	0.5	"34,37,38,39,40"	"12352,12353,12354,12349,12351,12345,12350,12348,12346,12347"	1200	1087.3	15243.6	3556.4	112.7	0.000582968
40	0.06	0.5	0.5	1.02774	0.1	"36,37,38,39,40"	"12346,12353,12354,12351,12345,12349,12352,12348,12347,12350"	1200	1161.2	922	17878	38.8	0.000423777
40	0.06	0.5	0.5	1.02774	0.2	"35,38,39,40"	"12352,12354,12351,12349,12353,12347,12350,12348,12345,12346"	1200	1151.1	1870.8	16929.2	48.9	0.000424691
40	0.06	0.5	0.5	1.02774	0.3	"33,35,37,38,39,40"	"12348,12352,12353,12354,12351,12349,12345,12346,12347,12350"	1200	1132.5	4111.6	14688.4	67.5	0.000426197
40	0.06	0.5	0.5	1.02774	0.4	"36,37,39,40"	"12346,12353,12352,12349,12351,12345,12354,12350,12348,12347"	1200	1119	8826.2	9973.8	81	0.000428285
40	0.06	0.5	0.5	1.02774	0.5	"33,35,36,37,38,39,40"	"12348,12352,12346,12353,12354,12349,12351,12345,12350,12347"	1200	1087.3	11947.6	6852.4	112.7	0.000430941
40	0.06	0.5	0.5	1.1068	0.1	"36,37,39,40"	"12346,12345,12352,12353,12351,12349,12354,12348,12347,12350"	1200	1156.6	874.4	17925.6	43.4	0.000317811
40	0.06	0.5	0.5	1.1068	0.2	"36,37,39,40"	"12346,12352,12353,12351,12345,12348,12354,12349,12347,12350"	1200	1149.3	1581.5	17218.5	50.7	0.000318656
40	0.06	0.5	0.5	1.1068	0.3	"36,37,38,39,40"	"12346,12353,12354,12351,12345,12349,12352,12348,12350,12347"	1200	1142.7	3003.4	15796.6	57.3	0.000320052
40	0.06	0.5	0.5	1.1068	0.4	"36,37,38,39,40"	"12346,12352,12354,12349,12353,12351,12345,12347,12348,12350"	1200	1122.2	5474.6	13325.4	77.8	0.000321992
40	0.06	0.5	0.5	1.1068	0.5	"36,38,39,40"	"12346,12354,12353,12351,12352,12345,12349,12348,12350,12347"	1200	1100.4	9380.5	9419.5	99.6	0.000324465
40	0.06	0.5	0.5	1.18585	0.1	"37,38,39,40"	"12352,12353,12354,12351,12345,12349,12347,12350,12348,12346"	1200	1158.8	693.6	18106.4	41.2	0.000242666
40	0.06	0.5	0.5	1.18585	0.2	"35,37,38,39,40"	"12352,12353,12354,12351,12345,12349,12347,12348,12346,12350"	1200	1150.1	1327.5	17472.5	49.9	0.000243398
40	0.06	0.5	0.5	1.18585	0.3	"36,37,38,39,40"	"12346,12345,12353,12354,12351,12349,12352,12348,12347,12350"	1200	1127.6	2214.1	16585.9	72.4	0.00024461
40	0.06	0.5	0.5	1.18585	0.4	"35,36,37,38,39,40"	"12352,12346,12353,12354,12351,12345,12349,12348,12350,12347"	1200	1122.8	3809.5	14990.5	77.2	0.000246297
40	0.06	0.5	0.5	1.18585	0.5	"35,37,38,39,40"	"12352,12353,12354,12349,12351,12345,12346,12348,12347,12350"	1200	1106.6	6455.6	12344.4	93.4	0.000248451
40	0.06	0.5	0.5	1.26491	0.1	"35,36,38,39,40"	"12352,12346,12354,12351,12345,12353,12349,12347,12350,12348"	1200	1147.5	734.5	18065.5	52.5	0.000188301
40	0.06	0.5	0.5	1.26491	0.2	"36,39,40"	"12346,12351,12345,12353,12352,12349,12347,12348,12354,12350"	1200	1153.8	1164.6	17635.4	46.2	0.000188918
40	0.06	0.5	0.5	1.26491	0.3	"36,37,39,40"	"12346,12345,12353,12352,12349,12354,12348,12351,12350,12347"	1200	1139.2	1942.6	16857.4	60.8	0.000189941
40	0.06	0.5	0.5	1.26491	0.4	"34,36,38,39,40"	"12352,12346,12354,12351,12349,12353,12345,12348,12347,12350"	1200	1114.6	2814.2	15985.8	85.4	0.000191367
40	0.06	0.5	0.5	1.26491	0.5	"36,37,38,39,40"	"12346,12345,12354,12351,12349,12353,12352,12348,12350,12347"	1200	1103.5	4320.4	14479.6	96.5	0.000193191
40	0.06	0.5	0.5	1.34397	0.1	"35,36,37,38,39,40"	"12352,12346,12353,12354,12345,12351,12349,12347,12348,12350"	1200	1137.6	696	18104	62.4	0.000148247
40	0.06	0.5	0.5	1.34397	0.2	"36,37,39,40"	"12346,12353,12351,12345,12352,12354,12350,12347,12349,12348"	1200	1147.8	1027.7	17772.3	52.2	0.000148761
40	0.06	0.5	0.5	1.34397	0.3	"37,39,40"	"12353,12351,12345,12352,12349,12354,12346,12348,12347,12350"	1200	1147.5	1593.2	17206.8	52.5	0.000149615
40	0.06	0.5	0.5	1.34397	0.4	"36,38,39,40"	"12346,12354,12353,12345,12352,12349,12348,12347,12350,12351"	1200	1123.9	2362.7	16437.3	76.1	0.000150807
40	0.06	0.5	0.5	1.34397	0.5	"35,36,37,38,39,40"	"12352,12346,12353,12354,12345,12351,12349,12348,12347,12350"	1200	1107.8	3433.3	15366.7	92.2	0.000152331
40	0.06	0.5	0.5	1.42302	0.1	"36,38,39,40"	"12346,12354,12351,12345,12349,12352,12353,12348,12347,12350"	1200	1145.2	573.6	18226.4	54.8	0.000118244
40	0.06	0.5	0.5	1.42302	0.2	"36,38,39,40"	"12346,12354,12351,12345,12352,12353,12349,12348,12350,12347"	1200	1138.7	931.8	17868.2	61.3	0.000118672
40	0.06	0.5	0.5	1.42302	0.3	"36,37,39,40"	"12346,12353,12351,12349,12352,12348,12345,12354,12350,12347"	1200	1136.5	1387.5	17412.5	63.5	0.000119382
40	0.06	0.5	0.5	1.42302	0.4	"35,36,39,40"	"12352,12346,12351,12345,12353,12349,12348,12347,12354,12350"	1200	1118	2018	16782	82	0.000120373
40	0.06	0.5	0.5	1.42302	0.5	"36,39,40"	"12346,12351,12353,12345,12352,12349,12354,12348,12347,12350"	1200	1108	2918.9	15881.1	92	0.000121643
40	0.06	0.5	0.5	1.50208	0.1	"35,36,37,39,40"	"12352,12346,12353,12345,12351,12349,12354,12350,12348,12347"	1200	1144.2	595.2	18204.8	55.8	9.54e-05
40	0.06	0.5	0.5	1.50208	0.2	"36,37,38,39,40"	"12346,12353,12354,12345,12351,12349,12352,12348,12350,12347"	1200	1130.9	862.4	17937.6	69.1	9.58e-05
40	0.06	0.5	0.5	1.50208	0.3	"37,39,40"	"12346,12354,12351,12345,12349,12352,12353,12348,12350,12347"	1200	1128.3	1215.9	17584.1	71.7	9.64e-05
40	0.06	0.5	0.5	1.50208	0.4	"37,38,39,40"	"12346,12354,12351,12353,12345,12352,12349,12348,12350,12347"	1200	1117	1700.7	17099.3	83	9.72e-05
40	0.06	0.5	0.5	1.50208	0.5	"35,37,39,40"	"12352,12346,12353,12345,12349,12348,12354,12351,12350,12347"	1200	1116.6	2494.7	16305.3	83.4	9.83e-05
40	0.06	0.5	0.5	1.58114	0.1	"37,39,40"	"12353,12349,12345,12352,12350,12346,12351,12354,12348,12347"	1200	1163.9	385.1	18414.9	36.1	7.78e-05
40	0.06	0.5	0.5	1.58114	0.2	"37,38,39,40"	"12353,12354,12352,12349,12351,12350,12348,12346,12345,12347"	1200	1156.8	717.7	18082.3	43.2	7.81e-05
40	0.06	0.5	0.5	1.58114	0.3	"37,39,40"	"12352,12354,12345,12353,12349,12350,12348,12351,12347,12346"	1200	1144.3	1079.8	17720.2	55.7	7.86e-05
40	0.06	0.5	0.5	1.58114	0.4	"37,39,40"	"12353,12354,12345,12349,12352,12348,12351,12350,12347,12346"	1200	1132.1	1507.1	17292.9	67.9	7.93e-05
40	0.06	0.5	0.5	1.58114	0.5	"37,39,40"	"12352,12346,12353,12354,12349,12345,12348,12350,12347,12351"	1200	1114.2	2099.7	16700.3	85.8	8.02e-05
40	0.06	0.7	0.1	0	0.1	"0"	"12345,12353,12348,12349,12352,12354,12347,12346,12350,12351"	1200	1073.4	18747.1	52.9	126.6	0.00315015
40	0.06	0.7	0.1	0	0.2	"0"	"12353,12349,12351,12348,12352,12354,12345,12347,12350,12346"	1200	947.3	18752.8	47.2	252.7	0.00262557
40	0.06	0.7	0.1	0	0.3	"0"	"12351,12349,12352,12347,12345,12348,12350,12354,12346,12353"	1200	818.1	18758.9	41.1	381.9	0.00217007
40	0.06	0.7	0.1	0	0.4	"0"	"12351,12352,12348,12349,12345,12347,12354,12350,12353,12346"	1200	692.8	18764.5	35.5	507.2	0.00184741
40	0.06	0.7	0.1	0	0.5	"0"	"12348,12352,12351,12354,12346,12349,12350,12347,12345,12353"	1200	576.8	18769.8	30.2	623.2	0.00162933
40	0.06	0.7	0.1	0.0790569	0.1	"0"	"12346,12345,12348,12351,12352,12347,12349,12354,12353,12350"	1200	1067.5	18743.2	56.8	132.5	0.00308655
40	0.06	0.7	0.1	0.0790569	0.2	"0"	"12346,12351,12348,12345,12353,12354,12352,12350,12349,12347"	1200	937.6	18753.4	46.6	262.4	0.00259047
40	0.06	0.7	0.1	0.0790569	0.3	"0"	"12346,12351,12348,12352,12350,12353,12345,12354,12349,12347"	1200	818.6	18759.8	40.2	381.4	0.002156
40	0.06	0.7	0.1	0.0790569	0.4	"0"	"12346,12350,12345,12351,12352,12348,12347,12353,12349,12354"	1200	696.9	18765.9	34.1	503.1	0.00184629
40	0.06	0.7	0.1	0.0790569	0.5	"0"	"12345,12350,12346,12351,12347,12353,12348,12354,12352,12349"	1200	585.1	18770.7	29.3	614.9	0.00163561
40	0.06	0.7	0.1	0.158114	0.1	"0"	"12346,12345,12348,12351,12352,12354,12349,12350,12347,12353"	1200	990.3	18729.2	70.8	209.7	0.0026155
40	0.06	0.7	0.1	0.158114	0.2	"0"	"12346,12351,12348,12352,12353,12354,12350,12345,12349,12347"	1200	890.8	18744	56	309.2	0.00228755
40	0.06	0.7	0.1	0.158114	0.3	"0"	"12346,12351,12353,12352,12345,12348,12350,12354,12347,12349"	1200	786.6	18756.1	43.9	413.4	0.00197263
40	0.06	0.7	0.1	0.158114	0.4	"0"	"12346,12350,12345,12351,12348,12352,12347,12353,12349,12354"	1200	677.4	18762.8	37.2	522.6	0.00173243
40	0.06	0.7	0.1	0.158114	0.5	"0"	"12345,12346,12350,12351,12347,12348,12353,12352,12349,12354"	1200	567.5	18768.9	31.1	632.5	0.00156142
40	0.06	0.7	0.1	0.237171	0.1	"0,3"	"12346,12353,12349,12351,12350,12345,12354,12347,12352,12348"	1200	823.2	18729.8	70.2	376.8	0.00163812
40	0.06	0.7	0.1	0.237171	0.2	"0,3"	"12346,12353,12345,12350,12351,12354,12349,12347,12348,12352"	1200	766.3	18742.7	57.3	433.7	0.00155598
40	0.06	0.7	0.1	0.237171	0.3	"0,3"	"12346,12350,12345,12354,12353,12349,12351,12347,12348,12352"	1200	687.5	18751.3	48.7	512.5	0.00146161
40	0.06	0.7	0.1	0.237171	0.4	"0,3"	"12346,12345,12350,12349,12351,12354,12353,12347,12352,12348"	1200	597.3	18761.7	38.3	602.7	0.00137723
40	0.06	0.7	0.1	0.237171	0.5	"0,3"	"12345,12350,12346,12353,12354,12349,12351,12347,12352,12348"	1200	505.3	18769	31	694.7	0.00130927
40	0.06	0.7	0.1	0.316228	0.1	"0,1,3"	"12346,12350,12353,12354,12349,12351,12347,12345,12348,12352"	1200	587.1	18739.7	60.3	612.9	0.00084902
40	0.06	0.7	0.1	0.316228	0.2	"0,1,3"	"12346,12350,12353,12354,12349,12351,12347,12345,12348,12352"	1200	554.1	18749.7	50.3	645.9	0.000863358
40	0.06	0.7	0.1	0.316228	0.3	"0,1,3"	"12350,12346,12354,12353,12349,12351,12347,12345,12348,12352"	1200	503.7	18757.3	42.7	696.3	0.000882972
40	0.06	0.7	0.1	0.316228	0.4	"0,1,3"	"12350,12346,12354,12353,12349,12347,12351,12345,12352,12348"	1200	447.1	18763.1	36.9	752.9	0.000904241
40	0.06	0.7	0.1	0.316228	0.5	"0,3"	"12350,12345,12346,12354,12353,12349,12347,12351,12352,12348"	1200	387.5	18770.7	29.3	812.5	0.00092465
40	0.06	0.7	0.1	0.395285	0.1	"0,1,2,3,37,39"	"12346,12353,12350,12351,12352,12348,12345,12347,12354,12349"	1200	656.1	13755.9	5044.1	543.9	0.000428143
40	0.06	0.7	0.1	0.395285	0.2	"0,1,2,3,37,39"	"12346,12353,12350,12347,12345,12352,12348,12351,12354,12349"	1200	534.8	17214.1	1585.9	665.2	0.00045275
40	0.06	0.7	0.1	0.395285	0.3	"0,1,2,3,38,39"	"12346,12353,12347,12349,12350,12345,12352,12348,12351,12354"	1200	419.5	18775.1	24.9	780.5	0.000489308
40	0.06	0.7	0.1	0.395285	0.4	"0,1,2,3,38,39"	"12346,12353,12347,12349,12345,12352,12348,12351,12350,12354"	1200	409	18782.8	17.2	791	0.000533063
40	0.06	0.7	0.1	0.395285	0.5	"0,1,2,3,37,38,39"	"12353,12346,12347,12349,12351,12352,12348,12345,12350,12354"	1200	349.4	18772.3	27.7	850.6	0.000579699
40	0.06	0.7	0.1	0.474342	0.1	"4,33,37,39,40"	"12348,12352,12353,12346,12345,12347,12349,12354,12350,12351"	1200	994.3	5159	13641	205.7	0.000226264
40	0.06	0.7	0.1	0.474342	0.2	"4,37,39,40"	"12352,12353,12345,12354,12349,12348,12346,12347,12351,12350"	1200	915.2	12353.3	6446.7	284.8	0.000244135
40	0.06	0.7	0.1	0.474342	0.3	"4,33,37,38,39,40"	"12348,12352,12345,12353,12346,12349,12350,12354,12347,12351"	1200	773.9	17200.9	1599.1	426.1	0.000272035
40	0.06	0.7	0.1	0.474342	0.4	"37,38,39,40"	"12345,12348,12352,12347,12353,12350,12346,12349,12354,12351"	1200	681.1	18757.1	42.9	518.9	0.000307662
40	0.06	0.7	0.1	0.474342	0.5	"4,37,38,39"	"12352,12345,12351,12353,12348,12350,12346,12347,12349,12354"	1200	528.3	18773.2	26.8	671.7	0.000348524
40	0.06	0.7	0.1	0.553399	0.1	"33,37,39,40"	"12352,12346,12353,12347,12354,12349,12350,12351,12345,12348"	1200	1078.6	2334.3	16465.7	121.4	0.000127533
40	0.06	0.7	0.1	0.553399	0.2	"36,37,38,39,40"	"12352,12353,12345,12354,12346,12347,12349,12350,12348,12351"	1200	1009.9	7654.5	11145.5	190.1	0.000139034
40	0.06	0.7	0.1	0.553399	0.3	"36,37,38,39,40"	"12352,12353,12348,12347,12346,12345,12354,12349,12350,12351"	1200	850.5	16315.3	2484.7	349.5	0.000157478
40	0.06	0.7	0.1	0.553399	0.4	"36,37,38,39,40"	"12352,12348,12347,12353,12345,12346,12349,12354,12350,12351"	1200	696	18636.2	163.8	504	0.000181913
40	0.06	0.7	0.1	0.553399	0.5	"33,37,39,40"	"12352,12345,12346,12347,12353,12348,12354,12349,12350,12351"	1200	572.1	18757.3	42.7	627.9	0.000211198
40	0.06	0.7	0.1	0.632456	0.1	"33,37,38,39,40"	"12352,12346,12348,12345,12354,12349,12347,12353,12350,12351"	1200	1075.6	1902.1	16897.9	124.4	7.64e-05
40	0.06	0.7	0.1	0.632456	0.2	"37,39,40"	"12348,12345,12353,12346,12352,12347,12354,12349,12350,12351"	1200	1019.1	5365.9	13434.1	180.9	8.38e-05
40	0.06	0.7	0.1	0.632456	0.3	"33,37,39,40"	"12352,12348,12346,12351,12353,12354,12347,12349,12350,12345"	1200	898.4	12411.7	6388.3	301.6	9.57e-05
40	0.06	0.7	0.1	0.632456	0.4	"33,37,38,39,40"	"12352,12347,12348,12345,12346,12353,12354,12349,12350,12351"	1200	721.2	17982.9	817.1	478.8	0.000111928
40	0.06	0.7	0.1	0.632456	0.5	"33,37,38,39,40"	"12352,12348,12350,12346,12347,12353,12349,12354,12345,12351"	1200	578.2	18694.1	105.9	621.8	0.000131835
40	0.06	0.7	0.1	0.711512	0.1	"33,37,38,39,40"	"12352,12349,12348,12353,12345,12346,12347,12354,12350,12351"	1200	1095.2	1502.9	17297.1	104.8	4.83e-05
40	0.06	0.7	0.1	0.711512	0.2	"33,37,39,40"	"12352,12347,12348,12353,12349,12346,12354,12350,12345,12351"	1200	1036.8	3576.1	15223.9	163.2	5.31e-05
40	0.06	0.7	0.1	0.711512	0.3	"33,37,39,40"	"12352,12353,12348,12346,12349,12354,12347,12345,12350,12351"	1200	925.8	9472.7	9327.3	274.2	6.1e-05
40	0.06	0.7	0.1	0.711512	0.4	"33,37,38,39,40"	"12352,12348,12347,12345,12353,12349,12354,12350,12346,12351"	1200	769.5	15772.7	3027.3	430.5	7.18e-05
40	0.06	0.7	0.1	0.711512	0.5	"33,37,39,40"	"12352,12347,12348,12349,12353,12346,12354,12345,12350,12351"	1200	625.9	17385.4	1414.6	574.1	8.53e-05
40	0.06	0.7	0.1	0.790569	0.1	"33,37,38,39,40"	"12352,12348,12347,12346,12345,12349,12353,12354,12351,12350"	1200	1099.1	1270.8	17529.2	100.9	3.19e-05
40	0.06	0.7	0.1	0.790569	0.2	"33,37,38,39,40"	"12352,12353,12347,12346,12348,12345,12354,12349,12350,12351"	1200	1055.1	2788.5	16011.5	144.9	3.51e-05
40	0.06	0.7	0.1	0.790569	0.3	"33,37,38,39,40"	"12352,12348,12349,12345,12350,12353,12347,12354,12346,12351"	1200	965.1	6131.5	12668.5	234.9	4.05e-05
40	0.06	0.7	0.1	0.790569	0.4	"33,37,39,40"	"12352,12348,12347,12346,12353,12349,12354,12350,12345,12351"	1200	833.8	11640.4	7159.6	366.2	4.79e-05
40	0.06	0.7	0.1	0.790569	0.5	"33,37,38,39,40"	"12352,12353,12348,12346,12350,12347,12354,12349,12345,12351"	1200	683.5	15786.6	3013.4	516.5	5.72e-05
40	0.06	0.7	0.1	0.869626	0.1	"33,37,38,39,40"	"12352,12347,12348,12346,12345,12353,12354,12349,12350,12351"	1200	1103.1	1120.5	17679.5	96.9	2.19e-05
40	0.06	0.7	0.1	0.869626	0.2	"33,37,39,40"	"12352,12348,12353,12347,12349,12354,12346,12350,12345,12351"	1200	1076.2	2202.7	16597.3	123.8	2.41e-05
40	0.06	0.7	0.1	0.869626	0.3	"37,38,39,40"	"12353,12347,12348,12352,12349,12346,12354,12350,12345,12351"	1200	997.8	4933.9	13866.1	202.2	2.79e-05
40	0.06	0.7	0.1	0.869626	0.4	"33,37,38,39,40"	"12352,12348,12349,12345,12353,12346,12347,12354,12350,12351"	1200	875.7	9017.5	9782.5	324.3	3.3e-05
40	0.06	0.7	0.1	0.869626	0.5	"33,37,38,39,40"	"12352,12353,12348,12347,12346,12350,12349,12354,12345,12351"	1200	765.7	12007.6	6792.4	434.3	3.96e-05
40	0.06	0.7	0.1	0.948683	0.1	"33,37,38,39,40"	"12352,12349,12348,12353,12350,12347,12346,12354,12345,12351"	1200	1098.5	1037.7	17762.3	101.5	1.55e-05
40	0.06	0.7	0.1	0.948683	0.2	"33,37,38,39,40"	"12352,12353,12348,12346,12350,12345,12354,12349,12347,12351"	1200	1077.9	1859.9	16940.1	122.1	1.71e-05
40	0.06	0.7	0.1	0.948683	0.3	"33,37,38,39,40"	"12352,12353,12349,12348,12346,12345,12347,12354,12350,12351"	1200	1020.7	3566.1	15233.9	179.3	1.98e-05
40	0.06	0.7	0.1	0.948683	0.4	"33,37,38,39,40"	"12352,12353,12348,12347,12345,12350,12346,12354,12349,12351"	1200	921.7	6210.3	12589.7	278.3	2.35e-05
40	0.06	0.7	0.1	0.948683	0.5	"33,37,38,39,40"	"12352,12353,12348,12346,12345,12354,12349,12350,12347,12351"	1200	802.5	10688	8112	397.5	2.82e-05
40	0.06	0.7	0.1	1.02774	0.1	"33,37,38,39,40"	"12352,12349,12348,12345,12354,12353,12350,12346,12351,12347"	1200	1117.9	861.2	17938.8	82.1	1.13e-05
40	0.06	0.7	0.1	1.02774	0.2	"33,37,38,40"	"12352,12349,12353,12348,12346,12350,12347,12345,12354,12351"	1200	1087.2	1636.2	17163.8	112.8	1.24e-05
40	0.06	0.7	0.1	1.02774	0.3	"33,37,39,40"	"12352,12353,12348,12347,12346,12354,12349,12350,12345,12351"	1200	1039.7	2999.6	15800.4	160.3	1.44e-05
40	0.06	0.7	0.1	1.02774	0.4	"33,37,38,39,40"	"12352,12353,12349,12348,12345,12347,12354,12346,12350,12351"	1200	959.5	5196.2	13603.8	240.5	1.71e-05
40	0.06	0.7	0.1	1.02774	0.5	"33,37,38,39,40"	"12352,12348,12347,12346,12345,12350,12353,12354,12349,12351"	1200	886.7	6960.8	11839.2	313.3	2.06e-05
40	0.06	0.7	0.1	1.1068	0.1	"33,37,39,40"	"12352,12353,12348,12354,12347,12346,12349,12350,12345,12351"	1200	1127	727.9	18072.1	73	8.39e-06
40	0.06	0.7	0.1	1.1068	0.2	"37,39,40"	"12348,12346,12354,12353,12352,12349,12347,12350,12345,12351"	1200	1110.1	1298.8	17501.2	89.9	9.27e-06
40	0.06	0.7	0.1	1.1068	0.3	"37,39,40"	"12347,12348,12354,12346,12353,12350,12352,12345,12349,12351"	1200	1061.4	2487.8	16312.2	138.6	1.07e-05
40	0.06	0.7	0.1	1.1068	0.4	"33,37,38,39,40"	"12352,12348,12346,12345,12353,12354,12349,12350,12347,12351"	1200	990.2	4192.1	14607.9	209.8	1.28e-05
40	0.06	0.7	0.1	1.1068	0.5	"33,37,38,39,40"	"12352,12348,12347,12345,12353,12354,12350,12346,12349,12351"	1200	896.3	6536.6	12263.4	303.7	1.53e-05
40	0.06	0.7	0.1	1.18585	0.1	"33,37,38,39,40"	"12352,12353,12348,12345,12354,12347,12346,12349,12351,12350"	1200	1129.9	685.5	18114.5	70.1	6.37e-06
40	0.06	0.7	0.1	1.18585	0.2	"37,39,40"	"12353,12348,12354,12349,12347,12346,12352,12350,12345,12351"	1200	1117.3	1086.7	17713.3	82.7	7.04e-06
40	0.06	0.7	0.1	1.18585	0.3	"33,37,38,39,40"	"12352,12348,12350,12345,12353,12354,12346,12349,12347,12351"	1200	1074.8	1965.5	16834.5	125.2	8.15e-06
40	0.06	0.7	0.1	1.18585	0.4	"37,38,39,40"	"12353,12348,12345,12354,12347,12346,12350,12352,12349,12351"	1200	1007	3641.2	15158.8	193	9.7e-06
40	0.06	0.7	0.1	1.18585	0.5	"33,37,38,39,40"	"12352,12353,12347,12348,12345,12354,12349,12346,12350,12351"	1200	950.5	5080.4	13719.6	249.5	1.17e-05
40	0.06	0.7	0.1	1.26491	0.1	"33,37,38,39,40"	"12352,12353,12348,12347,12345,12354,12349,12346,12350,12351"	1200	1128.9	712.2	18087.8	71.1	4.92e-06
40	0.06	0.7	0.1	1.26491	0.2	"37,39,40"	"12353,12348,12347,12346,12354,12352,12345,12350,12349,12351"	1200	1121.5	1053.4	17746.6	78.5	5.44e-06
40	0.06	0.7	0.1	1.26491	0.3	"33,37,39,40"	"12352,12353,12348,12349,12354,12347,12346,12350,12345,12351"	1200	1084.6	1766.7	17033.3	115.4	6.3e-06
40	0.06	0.7	0.1	1.26491	0.4	"34,37,39,40"	"12352,12347,12348,12353,12349,12346,12350,12354,12345,12351"	1200	1030.3	3003.2	15796.8	169.7	7.5e-06
40	0.06	0.7	0.1	1.26491	0.5	"34,37,39,40"	"12352,12353,12348,12354,12349,12350,12347,12346,12345,12351"	1200	926.1	5527	13273	273.9	9.04e-06
40	0.06	0.7	0.1	1.34397	0.1	"37,39,40"	"12348,12354,12349,12347,12346,12350,12345,12353,12351,12352"	1200	1152.3	431.7	18368.3	47.7	3.87e-06
40	0.06	0.7	0.1	1.34397	0.2	"34,37,38,39,40"	"12352,12348,12345,12354,12353,12349,12347,12350,12346,12351"	1200	1127.9	937.8	17862.2	72.1	4.27e-06
40	0.06	0.7	0.1	1.34397	0.3	"37,38,39,40"	"12348,12345,12352,12354,12349,12347,12346,12353,12350,12351"	1200	1095.8	1510.2	17289.8	104.2	4.95e-06
40	0.06	0.7	0.1	1.34397	0.4	"37,39,40"	"12348,12353,12352,12349,12354,12347,12350,12345,12346,12351"	1200	1040.2	2859.2	15940.8	159.8	5.89e-06
40	0.06	0.7	0.1	1.34397	0.5	"34,37,38,39,40"	"12352,12348,12345,12353,12354,12347,12350,12349,12351,12346"	1200	983.2	3960.3	14839.7	216.8	7.1e-06
40	0.06	0.7	0.1	1.42302	0.1	"37,39,40"	"12348,12353,12349,12346,12354,12350,12345,12352,12351,12347"	1200	1163.5	385.7	18414.3	36.5	3.08e-06
40	0.06	0.7	0.1	1.42302	0.2	"37,39,40"	"12353,12348,12354,12352,12347,12346,12349,12350,12345,12351"	1200	1139.6	779.2	18020.8	60.4	3.4e-06
40	0.06	0.7	0.1	1.42302	0.3	"37,39,40"	"12353,12348,12354,12352,12349,12346,12345,12350,12347,12351"	1200	1104.6	1384.6	17415.4	95.4	3.94e-06
40	0.06	0.7	0.1	1.42302	0.4	"37,39,40"	"12348,12353,12352,12349,12354,12346,12350,12345,12347,12351"	1200	1054.7	2450.5	16349.5	145.3	4.69e-06
40	0.06	0.7	0.1	1.42302	0.5	"37,39,40"	"12353,12348,12352,12349,12346,12350,12345,12354,12347,12351"	1200	983.5	3920.4	14879.6	216.5	5.66e-06
40	0.06	0.7	0.1	1.50208	0.1	"37,38,39,40"	"12353,12345,12348,12354,12352,12351,12350,12346,12349,12347"	1200	1156.1	400.9	18399.1	43.9	2.48e-06
40	0.06	0.7	0.1	1.50208	0.2	"37,38,39,40"	"12353,12348,12354,12349,12347,12350,12345,12346,12352,12351"	1200	1144	702.4	18097.6	56	2.74e-06
40	0.06	0.7	0.1	1.50208	0.3	"37,38,39,40"	"12353,12345,12348,12354,12352,12349,12350,12347,12346,12351"	1200	1116.6	1201.9	17598.1	83.4	3.17e-06
40	0.06	0.7	0.1	1.50208	0.4	"37,38,39,40"	"12353,12348,12352,12354,12347,12350,12345,12349,12346,12351"	1200	1073.2	2013.1	16786.9	126.8	3.78e-06
40	0.06	0.7	0.1	1.50208	0.5	"37,38,39,40"	"12353,12348,12352,12349,12354,12347,12350,12345,12346,12351"	1200	1018.2	3171.8	15628.2	181.8	4.56e-06
40	0.06	0.7	0.1	1.58114	0.1	"37,39,40"	"12353,12354,12349,12352,12345,12350,12348,12346,12351,12347"	1200	1164.7	316.4	18483.6	35.3	2.02e-06
40	0.06	0.7	0.1	1.58114	0.2	"37,39,40"	"12353,12354,12349,12352,12350,12348,12345,12346,12351,12347"	1200	1153.4	613	18187	46.6	2.23e-06
40	0.06	0.7	0.1	1.58114	0.3	"37,39,40"	"12353,12354,12349,12352,12345,12350,12347,12348,12346,12351"	1200	1124.2	1144.7	17655.3	75.8	2.59e-06
40	0.06	0.7	0.1	1.58114	0.4	"39,40"	"12352,12349,12353,12345,12350,12347,12354,12348,12346,12351"	1200	1071.9	2147.2	16652.8	128.1	3.08e-06
40	0.06	0.7	0.1	1.58114	0.5	"39,40"	"12353,12352,12349,12354,12350,12345,12347,12348,12346,12351"	1200	1010.9	3268.2	15531.8	189.1	3.72e-06
40	0.06	0.7	0.2	0	0.1	"0"	"12353,12352,12347,12346,12349,12345,12348,12350,12351,12354"	1200	1132.5	18744.2	55.8	67.5	0.00902752
40	0.06	0.7	0.2	0	0.2	"0"	"12345,12353,12348,12349,12352,12354,12347,12346,12350,12351"	1200	1073.4	18747.1	52.9	126.6	0.00746609
40	0.06	0.7	0.2	0	0.3	"0"	"12354,12348,12345,12353,12347,12349,12350,12346,12352,12351"	1200	1011	18751.2	48.8	189	0.00593331
40	0.06	0.7	0.2	0	0.4	"0"	"12353,12349,12351,12348,12352,12354,12345,12347,12350,12346"	1200	947.3	18752.8	47.2	252.7	0.00473055
40	0.06	0.7	0.2	0	0.5	"0"	"12349,12351,12352,12350,12347,12354,12348,12345,12353,12346"	1200	883.9	18755.7	44.3	316.1	0.00385256
40	0.06	0.7	0.2	0.0790569	0.1	"0"	"12346,12348,12351,12349,12347,12345,12352,12353,12350,12354"	1200	1135.5	18740.3	59.7	64.5	0.00892529
40	0.06	0.7	0.2	0.0790569	0.2	"0"	"12346,12348,12345,12351,12352,12347,12349,12354,12353,12350"	1200	1073.3	18747	53	126.7	0.00739649
40	0.06	0.7	0.2	0.0790569	0.3	"0"	"12346,12351,12345,12352,12348,12349,12350,12354,12353,12347"	1200	1007.7	18751	49	192.3	0.00588698
40	0.06	0.7	0.2	0.0790569	0.4	"0"	"12346,12351,12348,12345,12353,12354,12352,12350,12349,12347"	1200	941	18753.8	46.2	259	0.00469867
40	0.06	0.7	0.2	0.0790569	0.5	"0"	"12346,12351,12348,12353,12345,12352,12354,12349,12350,12347"	1200	879.8	18757.3	42.7	320.2	0.00382981
40	0.06	0.7	0.2	0.158114	0.1	"0"	"12348,12346,12349,12345,12354,12347,12351,12352,12353,12350"	1200	1096.5	18721.5	78.5	103.5	0.00784349
40	0.06	0.7	0.2	0.158114	0.2	"0"	"12346,12345,12348,12351,12352,12349,12354,12347,12350,12353"	1200	1048.7	18735.2	64.8	151.3	0.00667878
40	0.06	0.7	0.2	0.158114	0.3	"0"	"12346,12351,12345,12348,12352,12349,12350,12353,12354,12347"	1200	990.3	18744.2	55.8	209.7	0.00545277
40	0.06	0.7	0.2	0.158114	0.4	"0"	"12346,12351,12348,12353,12354,12345,12352,12350,12349,12347"	1200	928	18751.2	48.8	272	0.00443769
40	0.06	0.7	0.2	0.158114	0.5	"0"	"12346,12351,12348,12353,12352,12350,12345,12354,12349,12347"	1200	870.1	18753.3	46.7	329.9	0.00366842
40	0.06	0.7	0.2	0.237171	0.1	"0,3"	"12346,12345,12351,12349,12354,12353,12350,12347,12348,12352"	1200	1012.6	18714.4	85.6	187.4	0.00531943
40	0.06	0.7	0.2	0.237171	0.2	"0,3"	"12346,12345,12351,12349,12350,12354,12353,12347,12348,12352"	1200	978.8	18726.1	73.9	221.2	0.00480565
40	0.06	0.7	0.2	0.237171	0.3	"0,3"	"12346,12351,12353,12354,12345,12350,12349,12347,12348,12352"	1200	933.5	18736	64	266.5	0.00418582
40	0.06	0.7	0.2	0.237171	0.4	"0,3"	"12346,12351,12353,12354,12350,12345,12349,12347,12348,12352"	1200	885.2	18744.6	55.4	314.8	0.00360312
40	0.06	0.7	0.2	0.237171	0.5	"0,3"	"12346,12351,12353,12350,12345,12354,12349,12347,12352,12348"	1200	833.7	18750.5	49.5	366.3	0.0031139
40	0.06	0.7	0.2	0.316228	0.1	"0,3"	"12346,12353,12351,12349,12350,12354,12345,12347,12348,12352"	1200	872.7	18718.6	81.4	327.3	0.00296966
40	0.06	0.7	0.2	0.316228	0.2	"0,1,3"	"12346,12353,12351,12354,12349,12350,12347,12345,12348,12352"	1200	859	18725.1	74.9	341	0.00283111
40	0.06	0.7	0.2	0.316228	0.3	"0,1,3"	"12346,12353,12351,12354,12349,12350,12347,12345,12348,12352"	1200	831.2	18733.5	66.5	368.8	0.00264175
40	0.06	0.7	0.2	0.316228	0.4	"0,1,3"	"12346,12351,12353,12352,12354,12350,12349,12347,12345,12348"	1200	794	18740.4	59.6	406	0.00243772
40	0.06	0.7	0.2	0.316228	0.5	"0,3"	"12346,12350,12353,12351,12345,12349,12354,12347,12348,12352"	1200	754.8	18746.3	53.7	445.2	0.00224315
40	0.06	0.7	0.2	0.395285	0.1	"0,1,2,3,37,39"	"12346,12353,12349,12350,12351,12352,12348,12345,12347,12354"	1200	852.9	15087.7	3712.3	347.1	0.00157028
40	0.06	0.7	0.2	0.395285	0.2	"0,1,2,3,37,39"	"12346,12353,12350,12349,12347,12345,12348,12352,12351,12354"	1200	792	17970.3	829.7	408	0.00154773
40	0.06	0.7	0.2	0.395285	0.3	"0,1,2,3,37,39"	"12346,12353,12354,12347,12351,12345,12348,12352,12350,12349"	1200	762.8	18720.9	79.1	437.2	0.00151439
40	0.06	0.7	0.2	0.395285	0.4	"0,1,2,3,38,39"	"12346,12353,12349,12347,12345,12351,12348,12352,12350,12354"	1200	734.1	18741.1	58.9	465.9	0.00147497
40	0.06	0.7	0.2	0.395285	0.5	"0,1,3,37,39"	"12346,12353,12350,12354,12347,12348,12352,12345,12351,12349"	1200	707.7	18771	29	492.3	0.00143358
40	0.06	0.7	0.2	0.474342	0.1	"4,33,37,38,39,40"	"12348,12352,12345,12347,12353,12350,12354,12346,12349,12351"	1200	1080.9	5274.7	13525.3	119.1	0.000851911
40	0.06	0.7	0.2	0.474342	0.2	"4,33,37,38,39,40"	"12348,12352,12345,12346,12353,12347,12350,12354,12349,12351"	1200	1044.9	11645	7155	155.1	0.000855015
40	0.06	0.7	0.2	0.474342	0.3	"4,36,37,38,39,40"	"12348,12352,12345,12353,12349,12350,12346,12347,12354,12351"	1200	973.6	17513.1	1286.9	226.4	0.000859931
40	0.06	0.7	0.2	0.474342	0.4	"33,37,38,39,40"	"12352,12346,12348,12345,12353,12347,12350,12354,12349,12351"	1200	934.9	18742.8	57.2	265.1	0.000866405
40	0.06	0.7	0.2	0.474342	0.5	"4,36,37,38,39"	"12352,12346,12351,12348,12345,12353,12349,12347,12350,12354"	1200	838.9	18756.9	43.1	361.1	0.000874121
40	0.06	0.7	0.2	0.553399	0.1	"37,38,39,40"	"12348,12347,12353,12345,12352,12349,12346,12354,12350,12351"	1200	1130.5	2435.6	16364.4	69.5	0.000486968
40	0.06	0.7	0.2	0.553399	0.2	"36,37,39,40"	"12352,12348,12346,12347,12353,12349,12354,12345,12351,12350"	1200	1098.8	7290.4	11509.6	101.2	0.00049347
40	0.06	0.7	0.2	0.553399	0.3	"33,37,38,39,40"	"12352,12348,12353,12347,12345,12346,12349,12354,12351,12350"	1200	1022.3	16669	2131	177.7	0.000503908
40	0.06	0.7	0.2	0.553399	0.4	"36,37,39,40"	"12352,12346,12348,12353,12347,12354,12349,12351,12345,12350"	1200	937.2	18640.5	159.5	262.8	0.00051779
40	0.06	0.7	0.2	0.553399	0.5	"36,37,38,39,40"	"12352,12348,12353,12345,12350,12346,12349,12354,12347,12351"	1200	872.1	18746.6	53.4	327.9	0.000534518
40	0.06	0.7	0.2	0.632456	0.1	"33,37,39,40"	"12352,12348,12354,12353,12347,12346,12349,12345,12351,12350"	1200	1116	1795.8	17004.2	84	0.000294067
40	0.06	0.7	0.2	0.632456	0.2	"33,37,39,40"	"12352,12348,12345,12347,12353,12349,12354,12346,12350,12351"	1200	1094	5079.1	13720.9	106	0.00029956
40	0.06	0.7	0.2	0.632456	0.3	"37,39,40"	"12348,12346,12353,12352,12354,12347,12349,12345,12350,12351"	1200	1041.8	13866.5	4933.5	158.2	0.000308498
40	0.06	0.7	0.2	0.632456	0.4	"33,37,38,39,40"	"12352,12348,12353,12346,12345,12354,12349,12347,12350,12351"	1200	949.6	17811.8	988.2	250.4	0.000320601
40	0.06	0.7	0.2	0.632456	0.5	"33,37,39,40"	"12352,12353,12347,12346,12349,12351,12348,12345,12350,12354"	1200	874	18670.7	129.3	326	0.000335511
40	0.06	0.7	0.2	0.711512	0.1	"33,37,38,39,40"	"12352,12349,12346,12348,12353,12345,12347,12354,12350,12351"	1200	1111.3	1533.6	17266.4	88.7	0.000186623
40	0.06	0.7	0.2	0.711512	0.2	"37,38,39,40"	"12349,12348,12347,12353,12345,12352,12354,12346,12350,12351"	1200	1097.5	3486.1	15313.9	102.5	0.000190675
40	0.06	0.7	0.2	0.711512	0.3	"33,37,38,39,40"	"12352,12348,12346,12353,12345,12350,12354,12349,12347,12351"	1200	1054.7	9115.1	9684.9	145.3	0.000197323
40	0.06	0.7	0.2	0.711512	0.4	"37,38,39,40"	"12348,12345,12353,12346,12352,12354,12349,12347,12350,12351"	1200	976.2	15818.1	2981.9	223.8	0.000206427
40	0.06	0.7	0.2	0.711512	0.5	"33,37,39,40"	"12352,12348,12346,12347,12349,12353,12354,12350,12345,12351"	1200	895.1	17004.8	1795.2	304.9	0.000217805
40	0.06	0.7	0.2	0.790569	0.1	"33,37,38,39,40"	"12352,12349,12348,12347,12353,12345,12354,12350,12346,12351"	1200	1116.3	1299	17501	83.7	0.000123621
40	0.06	0.7	0.2	0.790569	0.2	"33,37,38,39,40"	"12352,12346,12347,12348,12350,12345,12353,12349,12354,12351"	1200	1094.4	2623.9	16176.1	105.6	0.000126528
40	0.06	0.7	0.2	0.790569	0.3	"37,39,40"	"12348,12347,12349,12352,12353,12354,12346,12345,12350,12351"	1200	1067.4	6275.3	12524.7	132.6	0.000131322
40	0.06	0.7	0.2	0.790569	0.4	"37,39,40"	"12353,12348,12346,12352,12349,12354,12347,12345,12350,12351"	1200	1003.7	11418.6	7381.4	196.3	0.000137932
40	0.06	0.7	0.2	0.790569	0.5	"33,37,39,40"	"12352,12348,12353,12346,12354,12349,12347,12350,12345,12351"	1200	921.3	15696.1	3103.9	278.7	0.000146269
40	0.06	0.7	0.2	0.869626	0.1	"33,37,39,40"	"12352,12346,12348,12353,12354,12349,12347,12345,12350,12351"	1200	1132.6	1087	17713	67.4	8.49e-05
40	0.06	0.7	0.2	0.869626	0.2	"33,37,38,39,40"	"12352,12346,12349,12348,12345,12353,12354,12347,12350,12351"	1200	1097.9	2158.6	16641.4	102.1	8.7e-05
40	0.06	0.7	0.2	0.869626	0.3	"37,38,39,40"	"12346,12347,12348,12350,12353,12349,12354,12352,12345,12351"	1200	1063.3	3926.5	14873.5	136.7	9.05e-05
40	0.06	0.7	0.2	0.869626	0.4	"33,37,39,40"	"12352,12348,12353,12349,12347,12354,12345,12350,12346,12351"	1200	1016.8	7283.5	11516.5	183.2	9.53e-05
40	0.06	0.7	0.2	0.869626	0.5	"33,37,38,39,40"	"12352,12348,12349,12345,12353,12347,12346,12354,12350,12351"	1200	954.7	11498.2	7301.8	245.3	0.000101358
40	0.06	0.7	0.2	0.948683	0.1	"33,37,38,40"	"12352,12346,12349,12348,12353,12350,12347,12354,12345,12351"	1200	1106.6	1076.7	17723.3	93.4	6.02e-05
40	0.06	0.7	0.2	0.948683	0.2	"33,37,39,40"	"12352,12348,12353,12346,12347,12354,12349,12350,12345,12351"	1200	1111.3	1757.4	17042.6	88.7	6.17e-05
40	0.06	0.7	0.2	0.948683	0.3	"33,37,39,40"	"12352,12346,12349,12348,12353,12347,12354,12350,12345,12351"	1200	1067.8	3112.4	15687.6	132.2	6.42e-05
40	0.06	0.7	0.2	0.948683	0.4	"33,37,39,40"	"12352,12353,12346,12349,12348,12347,12354,12345,12350,12351"	1200	1027.6	5323	13477	172.4	6.78e-05
40	0.06	0.7	0.2	0.948683	0.5	"33,37,39,40"	"12352,12353,12348,12349,12346,12354,12347,12350,12345,12351"	1200	971.4	9064.2	9735.8	228.6	7.22e-05
40	0.06	0.7	0.2	1.02774	0.1	"33,37,39,40"	"12352,12348,12346,12347,12353,12349,12350,12354,12345,12351"	1200	1136.9	845.9	17954.1	63.1	4.38e-05
40	0.06	0.7	0.2	1.02774	0.2	"37,38,39,40"	"12348,12347,12346,12353,12350,12349,12352,12354,12345,12351"	1200	1110.4	1448.4	17351.6	89.6	4.49e-05
40	0.06	0.7	0.2	1.02774	0.3	"33,37,39,40"	"12352,12346,12348,12353,12347,12354,12349,12350,12345,12351"	1200	1085.1	2497.3	16302.7	114.9	4.68e-05
40	0.06	0.7	0.2	1.02774	0.4	"37,38,39,40"	"12353,12348,12345,12346,12354,12349,12352,12350,12347,12351"	1200	1043	4275.6	14524.4	157	4.94e-05
40	0.06	0.7	0.2	1.02774	0.5	"33,37,38,39,40"	"12352,12348,12345,12353,12347,12349,12354,12350,12346,12351"	1200	994.8	6572.5	12227.5	205.2	5.28e-05
40	0.06	0.7	0.2	1.1068	0.1	"33,37,39,40"	"12352,12353,12348,12347,12354,12349,12345,12350,12346,12351"	1200	1130.7	738.9	18061.1	69.3	3.26e-05
40	0.06	0.7	0.2	1.1068	0.2	"33,37,38,39,40"	"12352,12348,12353,12345,12346,12349,12354,12350,12347,12351"	1200	1114.3	1273.3	17526.7	85.7	3.35e-05
40	0.06	0.7	0.2	1.1068	0.3	"33,37,39,40"	"12352,12348,12346,12347,12349,12350,12353,12345,12354,12351"	1200	1094.8	2003	16797	105.2	3.49e-05
40	0.06	0.7	0.2	1.1068	0.4	"33,37,38,39,40"	"12352,12353,12348,12346,12345,12354,12349,12350,12347,12351"	1200	1056.8	3210.4	15589.6	143.2	3.69e-05
40	0.06	0.7	0.2	1.1068	0.5	"33,37,39,40"	"12352,12353,12348,12346,12347,12354,12349,12350,12345,12351"	1200	1004.9	5209.1	13590.9	195.1	3.94e-05
40	0.06	0.7	0.2	1.18585	0.1	"33,37,39,40"	"12352,12348,12353,12347,12346,12354,12350,12345,12349,12351"	1200	1137.7	694.7	18105.3	62.3	2.48e-05
40	0.06	0.7	0.2	1.18585	0.2	"37,39,40"	"12348,12346,12347,12354,12349,12350,12353,12352,12345,12351"	1200	1136.3	981.4	17818.6	63.7	2.54e-05
40	0.06	0.7	0.2	1.18585	0.3	"33,37,38,39,40"	"12352,12348,12345,12347,12353,12346,12349,12354,12350,12351"	1200	1094.1	1669	17131	105.9	2.65e-05
40	0.06	0.7	0.2	1.18585	0.4	"37,38,39,40"	"12348,12350,12345,12347,12353,12352,12354,12349,12346,12351"	1200	1068.6	2347.1	16452.9	131.4	2.8e-05
40	0.06	0.7	0.2	1.18585	0.5	"33,37,38,39,40"	"12352,12353,12348,12350,12346,12354,12349,12345,12347,12351"	1200	1025.8	3778.9	15021.1	174.2	3e-05
40	0.06	0.7	0.2	1.26491	0.1	"33,37,38,39,40"	"12352,12348,12345,12354,12347,12349,12353,12350,12351,12346"	1200	1133.1	639.6	18160.4	66.9	1.92e-05
40	0.06	0.7	0.2	1.26491	0.2	"34,37,38,39,40"	"12352,12348,12353,12345,12349,12350,12347,12354,12351,12346"	1200	1129.1	1016.1	17783.9	70.9	1.97e-05
40	0.06	0.7	0.2	1.26491	0.3	"33,37,38,39,40"	"12352,12353,12348,12345,12347,12349,12350,12354,12346,12351"	1200	1102.4	1501.1	17298.9	97.6	2.05e-05
40	0.06	0.7	0.2	1.26491	0.4	"34,37,38,39,40"	"12352,12348,12345,12347,12349,12354,12350,12353,12346,12351"	1200	1075.2	2167.2	16632.8	124.8	2.17e-05
40	0.06	0.7	0.2	1.26491	0.5	"34,37,39,40"	"12352,12353,12348,12347,12354,12349,12346,12350,12345,12351"	1200	1042.2	3232.4	15567.6	157.8	2.32e-05
40	0.06	0.7	0.2	1.34397	0.1	"37,39,40"	"12353,12348,12352,12349,12350,12347,12351,12345,12346,12354"	1200	1163.1	473.5	18326.5	36.9	1.5e-05
40	0.06	0.7	0.2	1.34397	0.2	"34,37,38,39,40"	"12352,12348,12353,12345,12354,12349,12350,12347,12351,12346"	1200	1127.8	940.6	17859.4	72.2	1.54e-05
40	0.06	0.7	0.2	1.34397	0.3	"34,37,39,40"	"12352,12353,12348,12354,12346,12349,12350,12345,12347,12351"	1200	1114.9	1342.6	17457.4	85.1	1.61e-05
40	0.06	0.7	0.2	1.34397	0.4	"34,37,39,40"	"12352,12348,12354,12349,12350,12353,12347,12345,12346,12351"	1200	1093.3	1911.3	16888.7	106.7	1.7e-05
40	0.06	0.7	0.2	1.34397	0.5	"37,39,40"	"12353,12348,12349,12354,12352,12350,12347,12345,12346,12351"	1200	1057.4	2873.4	15926.6	142.6	1.82e-05
40	0.06	0.7	0.2	1.42302	0.1	"37,38,39,40"	"12348,12345,12354,12347,12346,12349,12352,12353,12350,12351"	1200	1141.9	436.1	18363.9	58.1	1.2e-05
40	0.06	0.7	0.2	1.42302	0.2	"37,38,39,40"	"12348,12345,12354,12347,12346,12353,12352,12349,12351,12350"	1200	1129.6	714.9	18085.1	70.4	1.23e-05
40	0.06	0.7	0.2	1.42302	0.3	"37,39,40"	"12348,12353,12352,12354,12346,12349,12350,12347,12345,12351"	1200	1127	1093.6	17706.4	73	1.28e-05
40	0.06	0.7	0.2	1.42302	0.4	"37,38,39,40"	"12353,12348,12345,12347,12352,12349,12350,12354,12346,12351"	1200	1098.4	1650.1	17149.9	101.6	1.36e-05
40	0.06	0.7	0.2	1.42302	0.5	"37,38,39,40"	"12348,12345,12353,12349,12347,12352,12350,12354,12346,12351"	1200	1071.6	2317.6	16482.4	128.4	1.45e-05
40	0.06	0.7	0.2	1.50208	0.1	"38,39,40"	"12348,12354,12347,12349,12352,12353,12351,12350,12346,12345"	1200	1160	360.8	18439.2	40	9.65e-06
40	0.06	0.7	0.2	1.50208	0.2	"37,38,39,40"	"12353,12348,12354,12349,12352,12350,12345,12347,12351,12346"	1200	1141.5	660	18140	58.5	9.91e-06
40	0.06	0.7	0.2	1.50208	0.3	"37,38,39,40"	"12353,12345,12348,12354,12347,12352,12349,12350,12351,12346"	1200	1121.5	1000.8	17799.2	78.5	1.03e-05
40	0.06	0.7	0.2	1.50208	0.4	"37,38,39,40"	"12353,12348,12354,12350,12352,12345,12349,12347,12351,12346"	1200	1107.2	1476.7	17323.3	92.8	1.09e-05
40	0.06	0.7	0.2	1.50208	0.5	"37,38,39,40"	"12353,12345,12348,12349,12350,12354,12347,12352,12346,12351"	1200	1077.9	2129.5	16670.5	122.1	1.17e-05
40	0.06	0.7	0.2	1.58114	0.1	"37,39,40"	"12353,12354,12352,12347,12346,12349,12348,12345,12350,12351"	1200	1165.2	318.7	18481.3	34.8	7.86e-06
40	0.06	0.7	0.2	1.58114	0.2	"37,39,40"	"12353,12354,12349,12352,12350,12345,12351,12346,12347,12348"	1200	1150.4	575.4	18224.6	49.6	8.07e-06
40	0.06	0.7	0.2	1.58114	0.3	"37,39,40"	"12353,12354,12352,12349,12345,12350,12351,12347,12348,12346"	1200	1133.6	889.6	17910.4	66.4	8.43e-06
40	0.06	0.7	0.2	1.58114	0.4	"37,39,40"	"12353,12354,12352,12349,12350,12345,12347,12348,12351,12346"	1200	1114.1	1336.3	17463.7	85.9	8.92e-06
40	0.06	0.7	0.2	1.58114	0.5	"39,40"	"12354,12352,12349,12353,12350,12345,12347,12348,12346,12351"	1200	1092.4	1890	16910	107.6	9.55e-06
40	0.06	0.7	0.3	0	0.1	"0"	"12353,12347,12346,12348,12349,12350,12352,12345,12351,12354"	1200	1152.6	18743.4	56.6	47.4	0.0148123
40	0.06	0.7	0.3	0	0.2	"0"	"12353,12347,12352,12345,12348,12349,12346,12354,12350,12351"	1200	1113	18745.1	54.9	87	0.0126167
40	0.06	0.7	0.3	0	0.3	"0"	"12345,12353,12348,12349,12352,12354,12347,12346,12350,12351"	1200	1073.4	18747.1	52.9	126.6	0.0102845
40	0.06	0.7	0.3	0	0.4	"0"	"12354,12348,12345,12353,12349,12347,12352,12346,12350,12351"	1200	1031.7	18749.5	50.5	168.3	0.00831136
40	0.06	0.7	0.3	0	0.5	"0"	"12354,12345,12348,12353,12347,12352,12349,12350,12346,12351"	1200	988.5	18751.5	48.5	211.5	0.00677608
40	0.06	0.7	0.3	0.0790569	0.1	"0"	"12346,12348,12347,12345,12353,12349,12351,12352,12354,12350"	1200	1155.7	18739.4	60.6	44.3	0.0147188
40	0.06	0.7	0.3	0.0790569	0.2	"0"	"12348,12346,12345,12351,12349,12347,12352,12350,12353,12354"	1200	1115.3	18745.1	54.9	84.7	0.0125522
40	0.06	0.7	0.3	0.0790569	0.3	"0"	"12346,12348,12345,12351,12352,12347,12349,12354,12353,12350"	1200	1074.2	18748.4	51.6	125.8	0.0102378
40	0.06	0.7	0.3	0.0790569	0.4	"0"	"12346,12351,12345,12352,12348,12349,12347,12350,12354,12353"	1200	1028.5	18750.2	49.8	171.5	0.0082728
40	0.06	0.7	0.3	0.0790569	0.5	"0"	"12346,12351,12345,12348,12352,12353,12349,12350,12354,12347"	1200	986.4	18752.3	47.7	213.6	0.00674135
40	0.06	0.7	0.3	0.158114	0.1	"0"	"12348,12346,12347,12353,12345,12349,12352,12351,12354,12350"	1200	1131	18719.4	80.6	69	0.0132758
40	0.06	0.7	0.3	0.158114	0.2	"0"	"12348,12346,12345,12349,12351,12354,12347,12352,12353,12350"	1200	1100.7	18731.7	68.3	99.3	0.0115419
40	0.06	0.7	0.3	0.158114	0.3	"0"	"12346,12348,12345,12351,12352,12349,12347,12354,12350,12353"	1200	1061.9	18740.9	59.1	138.1	0.00959317
40	0.06	0.7	0.3	0.158114	0.4	"0"	"12346,12351,12345,12352,12348,12349,12350,12347,12353,12354"	1200	1020.8	18744.7	55.3	179.2	0.00786951
40	0.06	0.7	0.3	0.158114	0.5	"0"	"12346,12351,12345,12348,12352,12349,12354,12353,12350,12347"	1200	980	18749.6	50.4	220	0.00648554
40	0.06	0.7	0.3	0.237171	0.1	"0,3"	"12346,12349,12351,12345,12354,12347,12350,12353,12348,12352"	1200	1076.6	18709.7	90.3	123.4	0.00961584
40	0.06	0.7	0.3	0.237171	0.2	"0,3"	"12346,12345,12351,12349,12353,12347,12354,12350,12348,12352"	1200	1053.8	18721.3	78.7	146.2	0.00873575
40	0.06	0.7	0.3	0.237171	0.3	"0,3"	"12346,12345,12351,12349,12347,12353,12350,12354,12348,12352"	1200	1024.4	18730.5	69.5	175.6	0.00763037
40	0.06	0.7	0.3	0.237171	0.4	"0,3"	"12346,12345,12351,12349,12354,12350,12353,12347,12352,12348"	1200	991.2	18737.8	62.2	208.8	0.00654371
40	0.06	0.7	0.3	0.237171	0.5	"0,3"	"12346,12351,12345,12353,12350,12354,12349,12347,12348,12352"	1200	952.6	18743.7	56.3	247.4	0.00559211
40	0.06	0.7	0.3	0.316228	0.1	"0,1,3"	"12346,12354,12353,12350,12351,12349,12347,12345,12348,12352"	1200	987.1	18705.8	94.2	212.9	0.00577781
40	0.06	0.7	0.3	0.316228	0.2	"0,1,3"	"12346,12354,12350,12351,12353,12349,12347,12345,12348,12352"	1200	973.2	18716.7	83.3	226.8	0.00547667
40	0.06	0.7	0.3	0.316228	0.3	"0,1,3,36"	"12353,12351,12354,12350,12349,12347,12345,12348,12352,12346"	1200	965.4	18722.4	77.6	234.6	0.00505628
40	0.06	0.7	0.3	0.316228	0.4	"0,1,3"	"12346,12351,12353,12350,12354,12349,12347,12345,12348,12352"	1200	924.7	18730.2	69.8	275.3	0.00459148
40	0.06	0.7	0.3	0.316228	0.5	"0,3"	"12346,12351,12353,12354,12350,12349,12345,12347,12348,12352"	1200	894.2	18738.6	61.4	305.8	0.00413636
40	0.06	0.7	0.3	0.395285	0.1	"0,1,2,3,37"	"12346,12353,12354,12349,12347,12351,12345,12348,12352,12350"	1200	911.2	17548.5	1251.5	288.8	0.00322797
40	0.06	0.7	0.3	0.395285	0.2	"0,1,2,3,39"	"12346,12353,12354,12350,12347,12351,12345,12348,12352,12349"	1200	899.8	18101.6	698.4	300.2	0.0031462
40	0.06	0.7	0.3	0.395285	0.3	"0,1,2,3,37,39"	"12346,12353,12347,12351,12348,12352,12345,12349,12350,12354"	1200	942.6	18700.4	99.6	257.4	0.00302365
40	0.06	0.7	0.3	0.395285	0.4	"0,1,2,3,35,39"	"12346,12353,12350,12354,12347,12345,12348,12352,12351,12349"	1200	877.2	18766.4	33.6	322.8	0.00287579
40	0.06	0.7	0.3	0.395285	0.5	"0,1,3,37,38,39"	"12346,12353,12347,12352,12348,12345,12350,12351,12349,12354"	1200	896.7	18758.1	41.9	303.3	0.00271701
40	0.06	0.7	0.3	0.474342	0.1	"4,33,37,38,39,40"	"12348,12352,12346,12349,12345,12353,12350,12354,12347,12351"	1200	1115.4	5074.4	13725.6	84.6	0.00181248
40	0.06	0.7	0.3	0.474342	0.2	"33,37,38,39"	"12352,12348,12346,12349,12351,12345,12353,12350,12354,12347"	1200	1122.7	10880.6	7919.4	77.3	0.00179493
40	0.06	0.7	0.3	0.474342	0.3	"4,37,38,39,40"	"12352,12348,12345,12346,12353,12350,12349,12347,12354,12351"	1200	1020.2	17987.9	812.1	179.8	0.00176749
40	0.06	0.7	0.3	0.474342	0.4	"4,37,38,39,40"	"12352,12346,12345,12348,12347,12353,12350,12349,12354,12351"	1200	1001.5	18739.9	60.1	198.5	0.00173254
40	0.06	0.7	0.3	0.474342	0.5	"4,37,38,39"	"12352,12346,12351,12345,12348,12349,12353,12347,12350,12354"	1200	956.4	18751.3	48.7	243.6	0.00169267
40	0.06	0.7	0.3	0.553399	0.1	"33,37,39,40"	"12352,12353,12347,12349,12346,12354,12351,12345,12348,12350"	1200	1147.5	2508.2	16291.8	52.5	0.00105702
40	0.06	0.7	0.3	0.553399	0.2	"33,37,39,40"	"12352,12346,12353,12349,12347,12354,12348,12345,12351,12350"	1200	1128.6	7776.8	11023.2	71.4	0.00105605
40	0.06	0.7	0.3	0.553399	0.3	"33,37,39,40"	"12352,12353,12346,12354,12347,12349,12348,12351,12350,12345"	1200	1083.1	16389.8	2410.2	116.9	0.00105449
40	0.06	0.7	0.3	0.553399	0.4	"33,37,38,39,40"	"12352,12345,12348,12353,12350,12346,12349,12347,12354,12351"	1200	1026.1	18652.7	147.3	173.9	0.00105251
40	0.06	0.7	0.3	0.553399	0.5	"36,37,39,40"	"12352,12346,12348,12353,12354,12349,12347,12351,12345,12350"	1200	981.6	18742.4	57.6	218.4	0.00105027
40	0.06	0.7	0.3	0.632456	0.1	"33,37,38,39,40"	"12352,12348,12346,12345,12349,12354,12347,12353,12350,12351"	1200	1142.6	1841.8	16958.2	57.4	0.000645728
40	0.06	0.7	0.3	0.632456	0.2	"33,37,39,40"	"12352,12348,12353,12349,12346,12347,12354,12345,12351,12350"	1200	1127.4	5469.1	13330.9	72.6	0.000648331
40	0.06	0.7	0.3	0.632456	0.3	"33,37,38,39,40"	"12352,12348,12353,12345,12346,12347,12354,12349,12351,12350"	1200	1092.9	13428.8	5371.2	107.1	0.000652558
40	0.06	0.7	0.3	0.632456	0.4	"33,37,38,39,40"	"12352,12348,12353,12345,12346,12347,12349,12354,12351,12350"	1200	1031.6	18269.1	530.9	168.4	0.000658297
40	0.06	0.7	0.3	0.632456	0.5	"33,37,38,39,40"	"12352,12346,12348,12347,12350,12353,12349,12354,12351,12345"	1200	981.3	18660.1	139.9	218.7	0.000665404
40	0.06	0.7	0.3	0.711512	0.1	"33,37,38,39,40"	"12352,12348,12346,12353,12345,12349,12354,12347,12351,12350"	1200	1137.7	1469.2	17330.8	62.3	0.000412591
40	0.06	0.7	0.3	0.711512	0.2	"33,37,39,40"	"12352,12349,12348,12353,12346,12354,12347,12345,12350,12351"	1200	1122.7	3966.6	14833.4	77.3	0.000415438
40	0.06	0.7	0.3	0.711512	0.3	"33,37,38,39,40"	"12352,12349,12348,12346,12351,12345,12353,12347,12354,12350"	1200	1092.5	8925.1	9874.9	107.5	0.000420103
40	0.06	0.7	0.3	0.711512	0.4	"33,37,38,39,40"	"12352,12348,12350,12346,12353,12347,12349,12354,12345,12351"	1200	1049.9	16204.3	2595.7	150.1	0.000426495
40	0.06	0.7	0.3	0.711512	0.5	"37,38,39,40"	"12348,12346,12349,12350,12352,12353,12347,12354,12345,12351"	1200	996.3	17236.9	1563.1	203.7	0.000434491
40	0.06	0.7	0.3	0.790569	0.1	"33,37,38,39,40"	"12352,12348,12345,12354,12347,12353,12349,12346,12350,12351"	1200	1136	1161.4	17638.6	64	0.000274434
40	0.06	0.7	0.3	0.790569	0.2	"33,37,38,39,40"	"12352,12349,12348,12350,12345,12354,12353,12347,12346,12351"	1200	1123.6	2611.1	16188.9	76.4	0.000276802
40	0.06	0.7	0.3	0.790569	0.3	"33,37,38,39,40"	"12352,12349,12348,12353,12345,12354,12346,12347,12351,12350"	1200	1102	6768.6	12031.4	98	0.000280702
40	0.06	0.7	0.3	0.790569	0.4	"33,37,39,40"	"12352,12348,12346,12353,12354,12347,12349,12345,12351,12350"	1200	1063.6	11738.5	7061.5	136.4	0.00028608
40	0.06	0.7	0.3	0.790569	0.5	"33,37,38,39,40"	"12352,12353,12348,12345,12346,12347,12354,12349,12350,12351"	1200	1007.6	16314.1	2485.9	192.4	0.000292865
40	0.06	0.7	0.3	0.869626	0.1	"33,37,38,39,40"	"12352,12346,12348,12353,12350,12345,12347,12354,12351,12349"	1200	1127.8	1153.9	17646.1	72.2	0.000189033
40	0.06	0.7	0.3	0.869626	0.2	"37,38,39,40"	"12349,12348,12347,12345,12353,12346,12352,12354,12350,12351"	1200	1125.4	1992.2	16807.8	74.6	0.000190867
40	0.06	0.7	0.3	0.869626	0.3	"37,38,39,40"	"12346,12347,12348,12353,12352,12354,12349,12345,12351,12350"	1200	1108.8	4312.3	14487.7	91.2	0.000193899
40	0.06	0.7	0.3	0.869626	0.4	"33,37,38,39,40"	"12352,12349,12346,12348,12353,12347,12345,12354,12350,12351"	1200	1068	7417.5	11382.5	132	0.000198098
40	0.06	0.7	0.3	0.869626	0.5	"37,38,39,40"	"12348,12353,12346,12352,12345,12354,12349,12347,12350,12351"	1200	1030	12524.1	6275.9	170	0.000203425
40	0.06	0.7	0.3	0.948683	0.1	"37,39,40"	"12347,12353,12354,12352,12349,12348,12351,12346,12350,12345"	1200	1164.6	802.6	17997.4	35.4	0.000134195
40	0.06	0.7	0.3	0.948683	0.2	"33,37,39,40"	"12352,12348,12353,12354,12349,12347,12346,12351,12345,12350"	1200	1133.4	1689.5	17110.5	66.6	0.00013559
40	0.06	0.7	0.3	0.948683	0.3	"33,37,39,40"	"12352,12349,12346,12348,12353,12347,12354,12350,12345,12351"	1200	1102.8	2968.8	15831.2	97.2	0.000137902
40	0.06	0.7	0.3	0.948683	0.4	"33,37,39,40"	"12352,12348,12353,12349,12354,12347,12345,12350,12346,12351"	1200	1081.2	5345.2	13454.8	118.8	0.000141113
40	0.06	0.7	0.3	0.948683	0.5	"33,37,39,40"	"12352,12348,12353,12347,12354,12349,12346,12345,12350,12351"	1200	1044.9	8505.9	10294.1	155.1	0.000145202
40	0.06	0.7	0.3	1.02774	0.1	"33,37,38,39,40"	"12352,12349,12348,12347,12353,12345,12346,12354,12350,12351"	1200	1122.8	982.9	17817.1	77.2	9.78e-05
40	0.06	0.7	0.3	1.02774	0.2	"33,37,39,40"	"12352,12348,12353,12347,12354,12349,12346,12351,12350,12345"	1200	1131.5	1445.2	17354.8	68.5	9.88e-05
40	0.06	0.7	0.3	1.02774	0.3	"33,37,38,39,40"	"12352,12348,12350,12353,12346,12354,12349,12345,12351,12347"	1200	1103.2	2263.7	16536.3	96.8	0.000100604
40	0.06	0.7	0.3	1.02774	0.4	"37,38,39,40"	"12347,12353,12348,12350,12345,12352,12349,12346,12354,12351"	1200	1079.8	3647.7	15152.3	120.2	0.000103056
40	0.06	0.7	0.3	1.02774	0.5	"33,37,38,39,40"	"12352,12346,12348,12353,12350,12345,12349,12354,12347,12351"	1200	1041.7	5817.4	12982.6	158.3	0.000106187
40	0.06	0.7	0.3	1.1068	0.1	"33,37,38,39,40"	"12352,12347,12348,12353,12345,12346,12354,12349,12350,12351"	1200	1126.9	869	17931	73.1	7.29e-05
40	0.06	0.7	0.3	1.1068	0.2	"33,37,38,39,40"	"12352,12348,12350,12345,12346,12347,12354,12353,12351,12349"	1200	1114.6	1282.6	17517.4	85.4	7.37e-05
40	0.06	0.7	0.3	1.1068	0.3	"33,37,38,39,40"	"12352,12348,12353,12345,12346,12349,12354,12347,12350,12351"	1200	1106.7	1934.1	16865.9	93.3	7.5e-05
40	0.06	0.7	0.3	1.1068	0.4	"33,37,38,39,40"	"12352,12346,12347,12348,12350,12345,12354,12349,12353,12351"	1200	1073.5	2803.1	15996.9	126.5	7.69e-05
40	0.06	0.7	0.3	1.1068	0.5	"37,39,40"	"12348,12353,12349,12352,12346,12347,12354,12345,12350,12351"	1200	1062.6	4618.9	14181.1	137.4	7.93e-05
40	0.06	0.7	0.3	1.18585	0.1	"33,37,38,39,40"	"12352,12348,12353,12345,12346,12354,12349,12350,12347,12351"	1200	1133.2	728.2	18071.8	66.8	5.54e-05
40	0.06	0.7	0.3	1.18585	0.2	"33,37,39,40"	"12352,12348,12353,12346,12347,12354,12349,12350,12345,12351"	1200	1125.5	1102	17698	74.5	5.6e-05
40	0.06	0.7	0.3	1.18585	0.3	"33,37,39,40"	"12352,12346,12348,12353,12347,12354,12349,12350,12345,12351"	1200	1107.8	1690.4	17109.6	92.2	5.71e-05
40	0.06	0.7	0.3	1.18585	0.4	"33,37,38,39,40"	"12352,12346,12347,12348,12353,12345,12349,12354,12350,12351"	1200	1079.1	2366.8	16433.2	120.9	5.85e-05
40	0.06	0.7	0.3	1.18585	0.5	"33,37,38,39,40"	"12352,12347,12348,12345,12353,12354,12349,12346,12350,12351"	1200	1060.3	3433.2	15366.8	139.7	6.04e-05
40	0.06	0.7	0.3	1.26491	0.1	"33,37,38,39,40"	"12352,12348,12353,12345,12354,12347,12349,12350,12351,12346"	1200	1134.8	699.6	18100.4	65.2	4.28e-05
40	0.06	0.7	0.3	1.26491	0.2	"33,37,39,40"	"12352,12348,12353,12346,12349,12350,12345,12354,12347,12351"	1200	1133.5	991.8	17808.2	66.5	4.33e-05
40	0.06	0.7	0.3	1.26491	0.3	"33,37,38,39,40"	"12352,12348,12346,12353,12351,12349,12354,12350,12345,12347"	1200	1111.6	1509.6	17290.4	88.4	4.42e-05
40	0.06	0.7	0.3	1.26491	0.4	"33,37,38,39,40"	"12352,12348,12345,12351,12347,12346,12353,12354,12349,12350"	1200	1091.3	1977.7	16822.3	108.7	4.53e-05
40	0.06	0.7	0.3	1.26491	0.5	"34,37,39,40"	"12352,12353,12348,12347,12354,12350,12346,12345,12349,12351"	1200	1075.1	2915.7	15884.3	124.9	4.68e-05
40	0.06	0.7	0.3	1.34397	0.1	"37,38,39,40"	"12348,12353,12345,12347,12349,12352,12350,12346,12354,12351"	1200	1152.1	518.5	18281.5	47.9	3.36e-05
40	0.06	0.7	0.3	1.34397	0.2	"34,37,38,39,40"	"12352,12348,12345,12347,12346,12354,12349,12353,12350,12351"	1200	1123.8	873.4	17926.6	76.2	3.4e-05
40	0.06	0.7	0.3	1.34397	0.3	"37,38,39,40"	"12348,12353,12345,12349,12352,12354,12350,12346,12347,12351"	1200	1127.7	1218.2	17581.8	72.3	3.47e-05
40	0.06	0.7	0.3	1.34397	0.4	"37,39,40"	"12348,12353,12346,12352,12354,12350,12349,12345,12347,12351"	1200	1112.2	1714.2	17085.8	87.8	3.56e-05
40	0.06	0.7	0.3	1.34397	0.5	"37,39,40"	"12348,12353,12352,12354,12350,12347,12345,12346,12349,12351"	1200	1092.4	2399.7	16400.3	107.6	3.68e-05
40	0.06	0.7	0.3	1.42302	0.1	"37,39,40"	"12348,12354,12349,12353,12352,12350,12345,12347,12346,12351"	1200	1157.7	406.1	18393.9	42.3	2.68e-05
40	0.06	0.7	0.3	1.42302	0.2	"37,39,40"	"12348,12353,12354,12352,12349,12350,12345,12347,12346,12351"	1200	1153.7	726.8	18073.2	46.3	2.71e-05
40	0.06	0.7	0.3	1.42302	0.3	"37,39,40"	"12348,12346,12349,12347,12354,12353,12352,12350,12345,12351"	1200	1136	1022.8	17777.2	64	2.76e-05
40	0.06	0.7	0.3	1.42302	0.4	"37,38,39,40"	"12348,12353,12345,12347,12346,12349,12354,12352,12350,12351"	1200	1106.7	1493.9	17306.1	93.3	2.84e-05
40	0.06	0.7	0.3	1.42302	0.5	"37,38,39,40"	"12348,12353,12345,12347,12349,12352,12354,12350,12346,12351"	1200	1091.9	2065.5	16734.5	108.1	2.93e-05
40	0.06	0.7	0.3	1.50208	0.1	"37,38,39,40"	"12353,12348,12349,12352,12351,12347,12350,12354,12345,12346"	1200	1164.2	397.5	18402.5	35.8	2.16e-05
40	0.06	0.7	0.3	1.50208	0.2	"38,39,40"	"12345,12348,12347,12354,12352,12349,12353,12350,12351,12346"	1200	1143.8	636.3	18163.7	56.2	2.18e-05
40	0.06	0.7	0.3	1.50208	0.3	"37,39,40"	"12353,12354,12352,12349,12350,12345,12347,12348,12346,12351"	1200	1149.2	932	17868	50.8	2.23e-05
40	0.06	0.7	0.3	1.50208	0.4	"37,39,40"	"12353,12349,12347,12352,12350,12354,12345,12348,12346,12351"	1200	1131.7	1332.8	17467.2	68.3	2.29e-05
40	0.06	0.7	0.3	1.50208	0.5	"37,38,39,40"	"12353,12348,12349,12352,12350,12347,12354,12345,12346,12351"	1200	1107.2	1820.7	16979.3	92.8	2.36e-05
40	0.06	0.7	0.3	1.58114	0.1	"37,39,40"	"12353,12354,12346,12349,12352,12350,12347,12345,12351,12348"	1200	1163.4	351.2	18448.8	36.6	1.76e-05
40	0.06	0.7	0.3	1.58114	0.2	"37,39,40"	"12353,12349,12354,12352,12350,12347,12348,12345,12351,12346"	1200	1158.4	577.2	18222.8	41.6	1.78e-05
40	0.06	0.7	0.3	1.58114	0.3	"39,40"	"12352,12354,12349,12353,12350,12347,12348,12345,12351,12346"	1200	1151.5	791.7	18008.3	48.5	1.81e-05
40	0.06	0.7	0.3	1.58114	0.4	"37,39,40"	"12353,12354,12352,12350,12347,12345,12349,12348,12346,12351"	1200	1134.6	1182.3	17617.7	65.4	1.86e-05
40	0.06	0.7	0.3	1.58114	0.5	"39,40"	"12354,12352,12350,12353,12345,12349,12347,12346,12348,12351"	1200	1121.4	1564.4	17235.6	78.6	1.93e-05
40	0.06	0.7	0.4	0	0.1	"0"	"12353,12352,12346,12347,12350,12348,12351,12349,12345,12354"	1200	1162.7	18743.1	56.9	37.3	0.0197839
40	0.06	0.7	0.4	0	0.2	"0"	"12353,12352,12347,12346,12349,12345,12348,12350,12351,12354"	1200	1132.5	18744.2	55.8	67.5	0.017277
40	0.06	0.7	0.4	0	0.3	"0"	"12353,12348,12345,12352,12347,12349,12354,12346,12350,12351"	1200	1102.7	18745.5	54.5	97.3	0.0144682
40	0.06	0.7	0.4	0	0.4	"0"	"12345,12353,12348,12349,12352,12354,12347,12346,12350,12351"	1200	1073.4	18747.1	52.9	126.6	0.0119583
40	0.06	0.7	0.4	0	0.5	"0"	"12354,12345,12353,12348,12349,12347,12352,12346,12351,12350"	1200	1042.7	18749	51	157.3	0.00990584
40	0.06	0.7	0.4	0.0790569	0.1	"0"	"12348,12345,12346,12347,12349,12353,12354,12351,12350,12352"	1200	1167.6	18739	61	32.4	0.0197096
40	0.06	0.7	0.4	0.0790569	0.2	"0"	"12346,12348,12345,12347,12351,12352,12353,12349,12350,12354"	1200	1137.4	18744.4	55.6	62.6	0.017231
40	0.06	0.7	0.4	0.0790569	0.3	"0"	"12346,12348,12345,12349,12351,12352,12347,12354,12350,12353"	1200	1106.6	18747.2	52.8	93.4	0.0144372
40	0.06	0.7	0.4	0.0790569	0.4	"0"	"12346,12345,12348,12351,12352,12347,12349,12354,12350,12353"	1200	1074.4	18747.5	52.5	125.6	0.0119304
40	0.06	0.7	0.4	0.0790569	0.5	"0"	"12346,12351,12345,12348,12352,12349,12347,12350,12354,12353"	1200	1039.9	18749.2	50.8	160.1	0.00987577
40	0.06	0.7	0.4	0.158114	0.1	"0"	"12346,12348,12347,12345,12349,12353,12351,12354,12352,12350"	1200	1147.5	18718.5	81.5	52.5	0.0180991
40	0.06	0.7	0.4	0.158114	0.2	"0"	"12348,12346,12345,12347,12349,12352,12353,12351,12350,12354"	1200	1126.7	18730	70	73.3	0.0160572
40	0.06	0.7	0.4	0.158114	0.3	"0"	"12348,12346,12345,12351,12349,12352,12347,12354,12353,12350"	1200	1097.3	18739.3	60.7	102.7	0.0136537
40	0.06	0.7	0.4	0.158114	0.4	"0"	"12346,12345,12348,12351,12352,12347,12349,12354,12353,12350"	1200	1067.5	18743.2	56.8	132.5	0.0114195
40	0.06	0.7	0.4	0.158114	0.5	"0"	"12346,12345,12351,12348,12352,12349,12347,12354,12353,12350"	1200	1036.5	18748	52	163.5	0.0095405
40	0.06	0.7	0.4	0.237171	0.1	"0,3"	"12346,12349,12345,12350,12347,12354,12351,12353,12348,12352"	1200	1105.4	18706.3	93.7	94.6	0.013773
40	0.06	0.7	0.4	0.237171	0.2	"0,3"	"12346,12349,12345,12351,12354,12350,12347,12353,12348,12352"	1200	1091.4	18718.7	81.3	108.6	0.0126463
40	0.06	0.7	0.4	0.237171	0.3	"0,3"	"12346,12345,12351,12349,12354,12353,12350,12347,12348,12352"	1200	1070	18727.4	72.6	130	0.0111868
40	0.06	0.7	0.4	0.237171	0.4	"0,3"	"12346,12345,12351,12349,12347,12350,12353,12354,12348,12352"	1200	1044.6	18734.8	65.2	155.4	0.00969988
40	0.06	0.7	0.4	0.237171	0.5	"0,3"	"12346,12345,12351,12349,12347,12353,12350,12354,12348,12352"	1200	1014.7	18740.2	59.8	185.3	0.00835064
40	0.06	0.7	0.4	0.316228	0.1	"0,3"	"12346,12345,12349,12351,12353,12347,12350,12354,12348,12352"	1200	1041.1	18704.9	95.1	158.9	0.00880715
40	0.06	0.7	0.4	0.316228	0.2	"0,1,3"	"12346,12349,12351,12350,12347,12353,12354,12345,12348,12352"	1200	1033.6	18711.3	88.7	166.4	0.00836955
40	0.06	0.7	0.4	0.316228	0.3	"0,1,3"	"12346,12351,12349,12354,12350,12347,12353,12345,12348,12352"	1200	1018.5	18716.9	83.1	181.5	0.00774802
40	0.06	0.7	0.4	0.316228	0.4	"0,1,3"	"12346,12351,12354,12349,12350,12347,12353,12345,12348,12352"	1200	997.6	18724.6	75.4	202.4	0.00704588
40	0.06	0.7	0.4	0.316228	0.5	"0,3"	"12346,12351,12345,12353,12349,12354,12350,12347,12348,12352"	1200	973.5	18731.6	68.4	226.5	0.00634243
40	0.06	0.7	0.4	0.395285	0.1	"0,2,3,37,39"	"12346,12353,12345,12351,12352,12348,12347,12350,12349,12354"	1200	1060	12277.7	6522.3	140	0.00518618
40	0.06	0.7	0.4	0.395285	0.2	"0,1,2,3,37,39"	"12346,12353,12347,12345,12351,12348,12352,12350,12354,12349"	1200	1012.4	17982.1	817.9	187.6	0.00504551
40	0.06	0.7	0.4	0.395285	0.3	"0,1,2,3,37,39"	"12346,12353,12349,12350,12351,12345,12348,12352,12347,12354"	1200	973.8	18712.9	87.1	226.2	0.00483276
40	0.06	0.7	0.4	0.395285	0.4	"0,1,2,3,32,38"	"12346,12353,12354,12349,12347,12351,12345,12348,12352,12350"	1200	954.2	18727.7	72.3	245.8	0.00457291
40	0.06	0.7	0.4	0.395285	0.5	"0,1,2,3,32,37,38"	"12346,12353,12354,12347,12351,12345,12348,12352,12349,12350"	1200	945.9	18737.6	62.4	254.1	0.00428994
40	0.06	0.7	0.4	0.474342	0.1	"4,34,37,39,40"	"12348,12352,12354,12346,12345,12353,12349,12347,12351,12350"	1200	1113.2	6630.9	12169.1	86.8	0.00302033
40	0.06	0.7	0.4	0.474342	0.2	"4,33,34,37,39,40"	"12348,12352,12354,12353,12345,12346,12347,12349,12351,12350"	1200	1119.1	11524	7276	80.9	0.00297967
40	0.06	0.7	0.4	0.474342	0.3	"33,37,38,39,40"	"12352,12345,12346,12353,12349,12350,12348,12347,12354,12351"	1200	1108.3	17012	1788	91.7	0.00291576
40	0.06	0.7	0.4	0.474342	0.4	"37,38,39,40"	"12346,12345,12348,12352,12353,12350,12347,12354,12349,12351"	1200	1069	18737.3	62.7	131	0.00283366
40	0.06	0.7	0.4	0.474342	0.5	"5,36,37,38,39"	"12352,12346,12351,12345,12348,12349,12353,12350,12347,12354"	1200	1019.9	18747.2	52.8	180.1	0.00273897
40	0.06	0.7	0.4	0.553399	0.1	"33,37,38,39,40"	"12352,12348,12347,12353,12345,12354,12346,12349,12351,12350"	1200	1155.8	2414.8	16385.2	44.2	0.00180266
40	0.06	0.7	0.4	0.553399	0.2	"36,37,39,40"	"12352,12348,12353,12346,12349,12347,12354,12345,12351,12350"	1200	1145.6	7779.7	11020.3	54.4	0.00179266
40	0.06	0.7	0.4	0.553399	0.3	"37,38,39,40"	"12348,12345,12346,12353,12352,12347,12349,12354,12351,12350"	1200	1111.8	16497.4	2302.6	88.2	0.00177656
40	0.06	0.7	0.4	0.553399	0.4	"36,37,39,40"	"12352,12346,12345,12347,12353,12354,12349,12348,12351,12350"	1200	1072.3	18615.1	184.9	127.7	0.00175524
40	0.06	0.7	0.4	0.553399	0.5	"36,37,38,39,40"	"12352,12348,12353,12345,12346,12349,12347,12354,12351,12350"	1200	1036.3	18742.7	57.3	163.7	0.00172975
40	0.06	0.7	0.4	0.632456	0.1	"37,38,39,40"	"12349,12348,12353,12352,12345,12346,12347,12354,12351,12350"	1200	1153	1828.8	16971.2	47	0.00111698
40	0.06	0.7	0.4	0.632456	0.2	"33,39,40"	"12352,12349,12353,12346,12347,12354,12348,12351,12345,12350"	1200	1141.7	5926.2	12873.8	58.3	0.00111591
40	0.06	0.7	0.4	0.632456	0.3	"37,39,40"	"12348,12353,12346,12354,12347,12352,12349,12345,12351,12350"	1200	1116.7	13506.8	5293.2	83.3	0.00111414
40	0.06	0.7	0.4	0.632456	0.4	"33,37,38,39,40"	"12352,12348,12353,12345,12346,12347,12349,12354,12351,12350"	1200	1073.9	18287.7	512.3	126.1	0.00111176
40	0.06	0.7	0.4	0.632456	0.5	"33,37,38,39,40"	"12352,12348,12347,12353,12345,12350,12346,12349,12354,12351"	1200	1038.8	18693.5	106.5	161.2	0.00110889
40	0.06	0.7	0.4	0.711512	0.1	"33,37,39,40"	"12352,12348,12346,12347,12353,12354,12349,12350,12345,12351"	1200	1153.4	1452	17348	46.6	0.000719933
40	0.06	0.7	0.4	0.711512	0.2	"33,37,38,39,40"	"12352,12348,12345,12349,12346,12353,12354,12351,12350,12347"	1200	1136.7	3806.8	14993.2	63.3	0.0007212
40	0.06	0.7	0.4	0.711512	0.3	"33,37,38,39,40"	"12352,12348,12353,12345,12350,12347,12346,12354,12349,12351"	1200	1122.1	10237.2	8562.8	77.9	0.000723262
40	0.06	0.7	0.4	0.711512	0.4	"33,37,38,39,40"	"12352,12348,12346,12345,12347,12353,12354,12349,12350,12351"	1200	1085.5	16021.2	2778.8	114.5	0.000726089
40	0.06	0.7	0.4	0.711512	0.5	"33,37,38,39,40"	"12352,12348,12346,12347,12349,12350,12353,12354,12345,12351"	1200	1047.1	17242.8	1557.2	152.9	0.000729638
40	0.06	0.7	0.4	0.790569	0.1	"33,37,38,39,40"	"12352,12349,12348,12353,12345,12347,12346,12354,12351,12350"	1200	1145.1	1249.8	17550.2	54.9	0.000481466
40	0.06	0.7	0.4	0.790569	0.2	"33,37,38,39,40"	"12352,12348,12346,12347,12350,12345,12354,12349,12353,12351"	1200	1135.1	2672	16128	64.9	0.000483111
40	0.06	0.7	0.4	0.790569	0.3	"37,39,40"	"12348,12347,12353,12349,12352,12354,12345,12346,12351,12350"	1200	1127.9	7220.9	11579.1	72.1	0.000485815
40	0.06	0.7	0.4	0.790569	0.4	"33,37,39,40"	"12352,12348,12353,12346,12347,12354,12349,12345,12351,12350"	1200	1093.6	13225.2	5574.8	106.4	0.000489542
40	0.06	0.7	0.4	0.790569	0.5	"33,37,38,39,40"	"12352,12348,12353,12345,12347,12349,12354,12346,12351,12350"	1200	1056	16819.1	1980.9	144	0.000494246
40	0.06	0.7	0.4	0.869626	0.1	"33,37,38,39,40"	"12352,12348,12346,12347,12345,12350,12353,12349,12354,12351"	1200	1135.6	1151.1	17648.9	64.4	0.000332788
40	0.06	0.7	0.4	0.869626	0.2	"37,38,39,40"	"12348,12347,12352,12353,12345,12349,12346,12350,12354,12351"	1200	1140.1	2039.4	16760.6	59.9	0.000334273
40	0.06	0.7	0.4	0.869626	0.3	"33,37,38,39,40"	"12352,12349,12346,12348,12347,12345,12354,12353,12351,12350"	1200	1116.5	4688.7	14111.3	83.5	0.000336724
40	0.06	0.7	0.4	0.869626	0.4	"37,38,39,40"	"12348,12346,12353,12347,12350,12345,12349,12354,12352,12351"	1200	1099.3	7731.5	11068.5	100.7	0.000340116
40	0.06	0.7	0.4	0.869626	0.5	"37,38,39,40"	"12348,12349,12353,12352,12347,12345,12346,12354,12350,12351"	1200	1067.7	12720.8	6079.2	132.3	0.00034442
40	0.06	0.7	0.4	0.948683	0.1	"33,37,38,39,40"	"12352,12349,12346,12348,12345,12353,12354,12347,12350,12351"	1200	1138.3	995.3	17804.7	61.7	0.000236785
40	0.06	0.7	0.4	0.948683	0.2	"33,37,38,39,40"	"12352,12346,12348,12347,12353,12345,12349,12354,12351,12350"	1200	1135	1735	17065	65	0.000238002
40	0.06	0.7	0.4	0.948683	0.3	"37,39,40"	"12346,12348,12354,12349,12352,12353,12347,12345,12351,12350"	1200	1130.9	3103.2	15696.8	69.1	0.000240016
40	0.06	0.7	0.4	0.948683	0.4	"33,37,39,40"	"12352,12348,12353,12354,12346,12349,12347,12345,12351,12350"	1200	1108.9	5908.6	12891.4	91.1	0.000242813
40	0.06	0.7	0.4	0.948683	0.5	"37,38,39,40"	"12348,12347,12353,12345,12350,12346,12352,12354,12349,12351"	1200	1079.7	8752.5	10047.5	120.3	0.000246374
40	0.06	0.7	0.4	1.02774	0.1	"33,37,39,40"	"12352,12346,12347,12348,12354,12353,12349,12351,12345,12350"	1200	1141	890.6	17909.4	59	0.000172795
40	0.06	0.7	0.4	1.02774	0.2	"37,38,39,40"	"12348,12353,12345,12349,12351,12354,12350,12346,12347,12352"	1200	1146.5	1340.4	17459.6	53.5	0.000173762
40	0.06	0.7	0.4	1.02774	0.3	"33,37,38,39,40"	"12352,12348,12347,12353,12350,12345,12349,12346,12351,12354"	1200	1115.6	2251.4	16548.6	84.4	0.000175365
40	0.06	0.7	0.4	1.02774	0.4	"33,37,38,39,40"	"12352,12348,12353,12350,12354,12346,12347,12349,12345,12351"	1200	1103.9	3639.5	15160.5	96.1	0.000177595
40	0.06	0.7	0.4	1.02774	0.5	"33,37,39,40"	"12352,12346,12348,12354,12349,12353,12345,12350,12347,12351"	1200	1084.6	6200.2	12599.8	115.4	0.000180441
40	0.06	0.7	0.4	1.1068	0.1	"33,37,38,39,40"	"12352,12346,12348,12353,12345,12354,12349,12351,12347,12350"	1200	1138.1	829.4	17970.6	61.9	0.00012892
40	0.06	0.7	0.4	1.1068	0.2	"33,37,38,39,40"	"12352,12348,12353,12350,12345,12346,12354,12347,12349,12351"	1200	1122.9	1303.5	17496.5	77.1	0.000129681
40	0.06	0.7	0.4	1.1068	0.3	"33,37,38,39,40"	"12352,12348,12353,12345,12354,12349,12346,12350,12351,12347"	1200	1126.2	1902.5	16897.5	73.8	0.000130945
40	0.06	0.7	0.4	1.1068	0.4	"37,39,40"	"12347,12348,12353,12349,12354,12352,12346,12345,12350,12351"	1200	1112.2	2850.1	15949.9	87.8	0.000132707
40	0.06	0.7	0.4	1.1068	0.5	"33,37,39,40"	"12352,12346,12348,12353,12349,12354,12345,12350,12351,12347"	1200	1088	4461.4	14338.6	112	0.000134958
40	0.06	0.7	0.4	1.18585	0.1	"33,37,38,39,40"	"12352,12347,12348,12353,12350,12345,12354,12349,12346,12351"	1200	1127.6	866.2	17933.8	72.4	9.81e-05
40	0.06	0.7	0.4	1.18585	0.2	"33,37,38,39,40"	"12352,12348,12350,12347,12354,12349,12346,12351,12345,12353"	1200	1132.1	1109	17691	67.9	9.87e-05
40	0.06	0.7	0.4	1.18585	0.3	"33,37,38,39,40"	"12352,12348,12347,12353,12345,12346,12354,12349,12351,12350"	1200	1118.3	1675.4	17124.6	81.7	9.97e-05
40	0.06	0.7	0.4	1.18585	0.4	"33,37,39,40"	"12352,12348,12353,12346,12354,12349,12347,12350,12345,12351"	1200	1109.5	2379.7	16420.3	90.5	0.000101062
40	0.06	0.7	0.4	1.18585	0.5	"33,37,38,39,40"	"12352,12347,12348,12350,12345,12353,12349,12354,12346,12351"	1200	1085.6	3132.4	15667.6	114.4	0.000102845
40	0.06	0.7	0.4	1.26491	0.1	"37,38,39,40"	"12348,12353,12345,12346,12347,12354,12352,12349,12350,12351"	1200	1144.5	585.7	18214.3	55.5	7.59e-05
40	0.06	0.7	0.4	1.26491	0.2	"33,37,38,39,40"	"12352,12348,12353,12345,12347,12346,12354,12350,12349,12351"	1200	1134.2	1019.6	17780.4	65.8	7.64e-05
40	0.06	0.7	0.4	1.26491	0.3	"34,37,39,40"	"12352,12348,12353,12346,12347,12354,12349,12345,12350,12351"	1200	1127.3	1425.9	17374.1	72.7	7.72e-05
40	0.06	0.7	0.4	1.26491	0.4	"37,38,39,40"	"12348,12353,12345,12346,12354,12352,12347,12349,12350,12351"	1200	1110.9	1938	16862	89.1	7.83e-05
40	0.06	0.7	0.4	1.26491	0.5	"34,37,38,39,40"	"12352,12348,12353,12345,12346,12349,12347,12350,12354,12351"	1200	1093.1	2769.2	16030.8	106.9	7.97e-05
40	0.06	0.7	0.4	1.34397	0.1	"37,39,40"	"12348,12347,12354,12349,12352,12350,12353,12345,12346,12351"	1200	1157.4	443.7	18356.3	42.6	5.96e-05
40	0.06	0.7	0.4	1.34397	0.2	"34,37,38,39,40"	"12352,12348,12353,12345,12349,12354,12350,12346,12347,12351"	1200	1135.1	910.2	17889.8	64.9	6e-05
40	0.06	0.7	0.4	1.34397	0.3	"37,38,39,40"	"12348,12345,12346,12354,12352,12349,12350,12347,12353,12351"	1200	1125.4	1151.1	17648.9	74.6	6.06e-05
40	0.06	0.7	0.4	1.34397	0.4	"37,39,40"	"12348,12354,12353,12349,12346,12350,12347,12352,12345,12351"	1200	1124.3	1632.3	17167.7	75.7	6.15e-05
40	0.06	0.7	0.4	1.34397	0.5	"34,37,38,39,40"	"12352,12348,12345,12346,12347,12354,12349,12353,12350,12351"	1200	1091.4	2264.8	16535.2	108.6	6.27e-05
40	0.06	0.7	0.4	1.42302	0.1	"37,39,40"	"12348,12353,12346,12347,12354,12352,12349,12345,12350,12351"	1200	1156	468.1	18331.9	44	4.75e-05
40	0.06	0.7	0.4	1.42302	0.2	"37,39,40"	"12348,12346,12347,12349,12352,12354,12345,12350,12353,12351"	1200	1148.9	695.8	18104.2	51.1	4.78e-05
40	0.06	0.7	0.4	1.42302	0.3	"37,39,40"	"12348,12347,12353,12352,12349,12354,12350,12345,12346,12351"	1200	1144.7	1008.3	17791.7	55.3	4.83e-05
40	0.06	0.7	0.4	1.42302	0.4	"37,39,40"	"12348,12346,12349,12354,12352,12350,12345,12353,12347,12351"	1200	1125.8	1401.2	17398.8	74.2	4.9e-05
40	0.06	0.7	0.4	1.42302	0.5	"37,39,40"	"12348,12353,12346,12347,12352,12354,12350,12345,12351,12349"	1200	1109.4	1953.3	16846.7	90.6	4.99e-05
40	0.06	0.7	0.4	1.50208	0.1	"37,39,40"	"12353,12354,12352,12349,12347,12345,12348,12350,12346,12351"	1200	1179.4	378.1	18421.9	20.6	3.83e-05
40	0.06	0.7	0.4	1.50208	0.2	"37,38,39,40"	"12353,12348,12347,12349,12352,12354,12350,12345,12351,12346"	1200	1154.6	652.1	18147.9	45.4	3.85e-05
40	0.06	0.7	0.4	1.50208	0.3	"37,38,39,40"	"12353,12348,12349,12352,12350,12346,12354,12347,12345,12351"	1200	1147.7	924.1	17875.9	52.3	3.89e-05
40	0.06	0.7	0.4	1.50208	0.4	"37,38,39,40"	"12353,12345,12349,12352,12354,12350,12348,12346,12347,12351"	1200	1130.8	1295.3	17504.7	69.2	3.95e-05
40	0.06	0.7	0.4	1.50208	0.5	"37,38,39,40"	"12353,12348,12347,12349,12352,12354,12350,12345,12346,12351"	1200	1117.6	1711	17089	82.4	4.03e-05
40	0.06	0.7	0.4	1.58114	0.1	"37,39,40"	"12353,12354,12349,12352,12345,12351,12350,12346,12348,12347"	1200	1160.6	337.3	18462.7	39.4	3.12e-05
40	0.06	0.7	0.4	1.58114	0.2	"37,39,40"	"12353,12354,12349,12352,12345,12350,12351,12347,12346,12348"	1200	1159.4	545	18255	40.6	3.14e-05
40	0.06	0.7	0.4	1.58114	0.3	"37,39,40"	"12353,12349,12354,12352,12350,12345,12347,12348,12346,12351"	1200	1149.1	807.3	17992.7	50.9	3.17e-05
40	0.06	0.7	0.4	1.58114	0.4	"37,39,40"	"12353,12354,12349,12352,12347,12346,12348,12350,12345,12351"	1200	1142.5	1154	17646	57.5	3.22e-05
40	0.06	0.7	0.4	1.58114	0.5	"37,39,40"	"12353,12352,12349,12350,12347,12345,12346,12348,12354,12351"	1200	1124.9	1543.4	17256.6	75.1	3.28e-05
40	0.06	0.7	0.5	0	0.1	"0"	"12353,12352,12349,12346,12347,12348,12351,12345,12350,12354"	1200	1170	18742.6	57.4	30	0.0239282
40	0.06	0.7	0.5	0	0.2	"0"	"12353,12347,12346,12349,12350,12352,12348,12345,12351,12354"	1200	1144.7	18743.8	56.2	55.3	0.0212998
40	0.06	0.7	0.5	0	0.3	"0"	"12353,12347,12352,12345,12346,12348,12349,12354,12350,12351"	1200	1121.2	18745	55	78.8	0.0182403
40	0.06	0.7	0.5	0	0.4	"0"	"12353,12348,12345,12347,12352,12349,12354,12346,12350,12351"	1200	1096.8	18746.2	53.8	103.2	0.0153933
40	0.06	0.7	0.5	0	0.5	"0"	"12345,12353,12348,12349,12352,12354,12347,12346,12350,12351"	1200	1073.4	18747.1	52.9	126.6	0.0129741
40	0.06	0.7	0.5	0.0790569	0.1	"0"	"12346,12345,12348,12347,12353,12350,12351,12349,12354,12352"	1200	1175.4	18738.8	61.2	24.6	0.0238699
40	0.06	0.7	0.5	0.0790569	0.2	"0"	"12346,12348,12345,12347,12353,12352,12351,12349,12350,12354"	1200	1148.1	18743.8	56.2	51.9	0.0212713
40	0.06	0.7	0.5	0.0790569	0.3	"0"	"12348,12345,12346,12351,12349,12347,12353,12352,12350,12354"	1200	1125.6	18745.8	54.2	74.4	0.0182278
40	0.06	0.7	0.5	0.0790569	0.4	"0"	"12346,12348,12345,12352,12351,12349,12347,12354,12350,12353"	1200	1100.3	18746.3	53.7	99.7	0.0153825
40	0.06	0.7	0.5	0.0790569	0.5	"0"	"12346,12345,12348,12351,12352,12347,12349,12354,12353,12350"	1200	1074.8	18747.9	52.1	125.2	0.0129576
40	0.06	0.7	0.5	0.158114	0.1	"0"	"12346,12348,12345,12347,12353,12349,12351,12354,12352,12350"	1200	1159.3	18717.9	82.1	40.7	0.0222018
40	0.06	0.7	0.5	0.158114	0.2	"0"	"12346,12348,12347,12345,12352,12351,12349,12353,12350,12354"	1200	1139.3	18729.3	70.7	60.7	0.0200195
40	0.06	0.7	0.5	0.158114	0.3	"0"	"12348,12346,12345,12349,12347,12351,12352,12350,12354,12353"	1200	1119.5	18737.6	62.4	80.5	0.0173627
40	0.06	0.7	0.5	0.158114	0.4	"0"	"12346,12348,12345,12349,12351,12352,12354,12347,12353,12350"	1200	1094.6	18742.1	57.9	105.4	0.0147989
40	0.06	0.7	0.5	0.158114	0.5	"0"	"12346,12345,12348,12351,12352,12347,12349,12354,12353,12350"	1200	1069.5	18745.7	54.3	130.5	0.0125627
40	0.06	0.7	0.5	0.237171	0.1	"0,3"	"12346,12349,12353,12347,12354,12345,12351,12350,12348,12352"	1200	1125.4	18704.9	95.1	74.6	0.0175352
40	0.06	0.7	0.5	0.237171	0.2	"0,3"	"12346,12349,12345,12347,12350,12351,12353,12354,12348,12352"	1200	1112.6	18717.4	82.6	87.4	0.0162601
40	0.06	0.7	0.5	0.237171	0.3	"0,3"	"12346,12345,12349,12351,12354,12347,12353,12352,12350,12348"	1200	1096.3	18726.5	73.5	103.7	0.0145688
40	0.06	0.7	0.5	0.237171	0.4	"0,3"	"12346,12345,12351,12354,12349,12350,12347,12353,12348,12352"	1200	1076.4	18733	67	123.6	0.0127968
40	0.06	0.7	0.5	0.237171	0.5	"0,3"	"12346,12345,12351,12349,12347,12354,12350,12353,12348,12352"	1200	1054.4	18738.1	61.9	145.6	0.0111417
40	0.06	0.7	0.5	0.316228	0.1	"0,3"	"12346,12349,12345,12351,12350,12354,12353,12347,12348,12352"	1200	1074.6	18702.6	97.4	125.4	0.0117978
40	0.06	0.7	0.5	0.316228	0.2	"0,1,3"	"12346,12351,12349,12352,12353,12350,12347,12354,12345,12348"	1200	1063.6	18709.4	90.6	136.4	0.0112572
40	0.06	0.7	0.5	0.316228	0.3	"0,3"	"12346,12345,12351,12349,12354,12353,12347,12350,12348,12352"	1200	1050.9	18717.5	82.5	149.1	0.0104786
40	0.06	0.7	0.5	0.316228	0.4	"0,1,3"	"12346,12351,12349,12353,12347,12350,12354,12345,12348,12352"	1200	1038.4	18721.3	78.7	161.6	0.00958328
40	0.06	0.7	0.5	0.316228	0.5	"0,3"	"12346,12345,12351,12349,12347,12353,12350,12354,12348,12352"	1200	1019.8	18728.2	71.8	180.2	0.00866881
40	0.06	0.7	0.5	0.395285	0.1	"0,1,2,3,37,39"	"12346,12353,12354,12351,12352,12348,12347,12345,12350,12349"	1200	1088	12173.3	6626.7	112	0.00728132
40	0.06	0.7	0.5	0.395285	0.2	"0,1,2,3,37"	"12346,12353,12354,12345,12349,12350,12348,12352,12347,12351"	1200	1034.2	17837.6	962.4	165.8	0.00708828
40	0.06	0.7	0.5	0.395285	0.3	"0,1,3,37"	"12346,12353,12351,12354,12352,12348,12345,12349,12347,12350"	1200	1054.4	18691.6	108.4	145.6	0.0067941
40	0.06	0.7	0.5	0.395285	0.4	"0,1,2,3,35,38"	"12346,12353,12349,12347,12345,12354,12348,12352,12351,12350"	1200	1008.8	18754.9	45.1	191.2	0.0064311
40	0.06	0.7	0.5	0.395285	0.5	"0,1,2,3,34,39"	"12346,12353,12351,12347,12345,12350,12348,12352,12354,12349"	1200	998.7	18725.3	74.7	201.3	0.00603111
40	0.06	0.7	0.5	0.474342	0.1	"33,37,39,40"	"12352,12348,12345,12353,12346,12349,12347,12354,12351,12350"	1200	1167.5	3588.8	15211.2	32.5	0.00439367
40	0.06	0.7	0.5	0.474342	0.2	"4,36,37,38,39,40"	"12348,12352,12353,12345,12346,12349,12347,12350,12354,12351"	1200	1136.6	12256.9	6543.1	63.4	0.00432993
40	0.06	0.7	0.5	0.474342	0.3	"4,37,38,39,40"	"12348,12352,12345,12346,12353,12350,12349,12347,12354,12351"	1200	1092.9	17916.3	883.7	107.1	0.00422933
40	0.06	0.7	0.5	0.474342	0.4	"4,37,38,39,40"	"12352,12346,12348,12345,12353,12350,12349,12354,12347,12351"	1200	1080.9	18735.3	64.7	119.1	0.00409934
40	0.06	0.7	0.5	0.474342	0.5	"4,37,38,39"	"12352,12346,12348,12345,12351,12353,12350,12349,12347,12354"	1200	1055.7	18747.4	52.6	144.3	0.00394832
40	0.06	0.7	0.5	0.553399	0.1	"33,37,39,40"	"12352,12346,12353,12354,12349,12347,12348,12351,12345,12350"	1200	1165.7	2434.3	16365.7	34.3	0.00268652
40	0.06	0.7	0.5	0.553399	0.2	"33,37,38,39,40"	"12352,12348,12346,12353,12347,12350,12349,12354,12345,12351"	1200	1151.7	6679.9	12120.1	48.3	0.00266674
40	0.06	0.7	0.5	0.553399	0.3	"33,37,38,39,40"	"12352,12348,12346,12353,12345,12347,12349,12354,12350,12351"	1200	1130.5	16052.9	2747.1	69.5	0.00263483
40	0.06	0.7	0.5	0.553399	0.4	"36,37,39,40"	"12352,12348,12346,12353,12349,12354,12347,12345,12351,12350"	1200	1098	18639.8	160.2	102	0.00259241
40	0.06	0.7	0.5	0.553399	0.5	"36,37,38,39,40"	"12352,12348,12347,12353,12345,12346,12349,12354,12351,12350"	1200	1069.7	18741.5	58.5	130.3	0.0025414
40	0.06	0.7	0.5	0.632456	0.1	"37,39,40"	"12348,12346,12352,12353,12354,12349,12347,12351,12345,12350"	1200	1162.8	1792.5	17007.5	37.2	0.00169099
40	0.06	0.7	0.5	0.632456	0.2	"37,38,39,40"	"12348,12347,12353,12352,12346,12349,12351,12345,12350,12354"	1200	1153.6	4761.8	14038.2	46.4	0.00168572
40	0.06	0.7	0.5	0.632456	0.3	"33,37,39,40"	"12352,12348,12346,12347,12353,12349,12354,12345,12351,12350"	1200	1133.8	12873.9	5926.1	66.2	0.00167709
40	0.06	0.7	0.5	0.632456	0.4	"33,37,38,39,40"	"12352,12348,12347,12345,12346,12349,12353,12354,12351,12350"	1200	1100.9	18327	473	99.1	0.0016654
40	0.06	0.7	0.5	0.632456	0.5	"33,37,38,39,40"	"12352,12348,12347,12345,12346,12349,12354,12353,12351,12350"	1200	1070.1	18699.7	100.3	129.9	0.00165104
40	0.06	0.7	0.5	0.711512	0.1	"37,39,40"	"12346,12348,12353,12349,12347,12352,12354,12351,12350,12345"	1200	1159.9	1463.2	17336.8	40.1	0.00110091
40	0.06	0.7	0.5	0.711512	0.2	"33,37,39,40"	"12352,12348,12349,12346,12353,12347,12354,12351,12345,12350"	1200	1147.5	4146.5	14653.5	52.5	0.0011003
40	0.06	0.7	0.5	0.711512	0.3	"37,39,40"	"12348,12349,12353,12347,12354,12346,12352,12345,12351,12350"	1200	1136.7	9391.8	9408.2	63.3	0.00109928
40	0.06	0.7	0.5	0.711512	0.4	"33,37,38,39,40"	"12352,12348,12347,12350,12346,12353,12349,12354,12345,12351"	1200	1108.7	16595.2	2204.8	91.3	0.00109787
40	0.06	0.7	0.5	0.711512	0.5	"37,39,40"	"12347,12353,12349,12346,12352,12354,12345,12348,12351,12350"	1200	1076.1	17515.4	1284.6	123.9	0.00109613
40	0.06	0.7	0.5	0.790569	0.1	"33,37,38,39,40"	"12352,12348,12346,12353,12345,12347,12354,12349,12350,12351"	1200	1151.7	1222.4	17577.6	48.3	0.000741021
40	0.06	0.7	0.5	0.790569	0.2	"33,37,38,39,40"	"12352,12348,12347,12353,12345,12350,12346,12349,12354,12351"	1200	1145.4	2818.7	15981.3	54.6	0.000741789
40	0.06	0.7	0.5	0.790569	0.3	"33,37,39,40"	"12352,12346,12348,12353,12347,12354,12345,12351,12350,12349"	1200	1137.9	6839.3	11960.7	62.1	0.000743039
40	0.06	0.7	0.5	0.790569	0.4	"33,37,38,39,40"	"12352,12348,12353,12345,12346,12354,12347,12349,12350,12351"	1200	1111.8	13803.7	4996.3	88.2	0.000744758
40	0.06	0.7	0.5	0.790569	0.5	"33,37,38,39,40"	"12352,12348,12347,12345,12350,12346,12353,12354,12349,12351"	1200	1083.6	16862.4	1937.6	116.4	0.000746931
40	0.06	0.7	0.5	0.869626	0.1	"33,37,39,40"	"12352,12349,12348,12346,12347,12353,12345,12351,12354,12350"	1200	1153.8	1075.8	17724.2	46.2	0.000514356
40	0.06	0.7	0.5	0.869626	0.2	"33,37,38,39,40"	"12352,12348,12347,12350,12345,12349,12346,12354,12353,12351"	1200	1146.7	2109.5	16690.5	53.3	0.00051541
40	0.06	0.7	0.5	0.869626	0.3	"33,37,38,39,40"	"12352,12348,12350,12349,12346,12354,12347,12353,12351,12345"	1200	1138.9	4697.3	14102.7	61.1	0.000517142
40	0.06	0.7	0.5	0.869626	0.4	"33,37,38,39,40"	"12352,12349,12348,12353,12345,12346,12354,12350,12347,12351"	1200	1113.6	9333.8	9466.2	86.4	0.000519538
40	0.06	0.7	0.5	0.869626	0.5	"37,38,39,40"	"12349,12348,12347,12345,12350,12353,12354,12352,12346,12351"	1200	1093.7	12368.7	6431.3	106.3	0.000522578
40	0.06	0.7	0.5	0.948683	0.1	"33,35,37,39,40"	"12352,12354,12346,12347,12353,12349,12350,12348,12351,12345"	1200	1151.3	1107.4	17692.6	48.7	0.000367002
40	0.06	0.7	0.5	0.948683	0.2	"33,37,38,39,40"	"12352,12348,12350,12345,12349,12354,12353,12346,12347,12351"	1200	1142.7	1712.4	17087.6	57.3	0.000367997
40	0.06	0.7	0.5	0.948683	0.3	"37,38,39,40"	"12346,12347,12348,12353,12345,12354,12352,12349,12350,12351"	1200	1137.8	3617.5	15182.5	62.2	0.00036964
40	0.06	0.7	0.5	0.948683	0.4	"33,37,38,39,40"	"12352,12346,12348,12353,12345,12354,12349,12347,12351,12350"	1200	1118.9	6336.5	12463.5	81.1	0.00037192
40	0.06	0.7	0.5	0.948683	0.5	"33,37,39,40"	"12352,12349,12348,12346,12347,12353,12345,12351,12350,12354"	1200	1093.8	8765.5	10034.5	106.2	0.000374821
40	0.06	0.7	0.5	1.02774	0.1	"33,37,39,40"	"12352,12348,12353,12346,12354,12349,12350,12345,12347,12351"	1200	1156	828.1	17971.9	44	0.000268335
40	0.06	0.7	0.5	1.02774	0.2	"33,37,38,39,40"	"12352,12348,12347,12350,12346,12349,12353,12354,12345,12351"	1200	1141.6	1441.4	17358.6	58.4	0.000269182
40	0.06	0.7	0.5	1.02774	0.3	"33,37,39,40"	"12352,12348,12346,12349,12354,12353,12347,12345,12351,12350"	1200	1136.1	2391	16409	63.9	0.000270584
40	0.06	0.7	0.5	1.02774	0.4	"33,37,39,40"	"12352,12346,12347,12348,12353,12354,12349,12345,12350,12351"	1200	1120.6	3988.7	14811.3	79.4	0.000272534
40	0.06	0.7	0.5	1.02774	0.5	"33,37,38,39,40"	"12352,12348,12353,12345,12354,12346,12347,12349,12350,12351"	1200	1107	6921.2	11878.8	93	0.000275022
40	0.06	0.7	0.5	1.1068	0.1	"33,37,38,39,40"	"12352,12346,12348,12347,12353,12345,12354,12349,12351,12350"	1200	1137.4	898.2	17901.8	62.6	0.000200467
40	0.06	0.7	0.5	1.1068	0.2	"33,37,38,39,40"	"12352,12346,12348,12353,12345,12347,12354,12349,12350,12351"	1200	1135.8	1286.1	17513.9	64.2	0.000201161
40	0.06	0.7	0.5	1.1068	0.3	"33,37,39,40"	"12352,12346,12348,12349,12347,12354,12353,12345,12351,12350"	1200	1133.1	1881.4	16918.6	66.9	0.000202313
40	0.06	0.7	0.5	1.1068	0.4	"33,37,39,40"	"12352,12348,12354,12353,12349,12347,12345,12346,12351,12350"	1200	1128.3	3064.4	15735.6	71.7	0.000203916
40	0.06	0.7	0.5	1.1068	0.5	"33,37,39,40"	"12352,12348,12347,12353,12354,12349,12346,12345,12351,12350"	1200	1108.8	4728.8	14071.2	91.2	0.000205966
40	0.06	0.7	0.5	1.18585	0.1	"37,38,39,40"	"12346,12348,12353,12350,12345,12347,12354,12352,12349,12351"	1200	1144.2	766.5	18033.5	55.8	0.000152642
40	0.06	0.7	0.5	1.18585	0.2	"33,37,38,39,40"	"12352,12347,12348,12353,12350,12345,12346,12349,12354,12351"	1200	1123.4	1197.8	17602.2	76.6	0.000153204
40	0.06	0.7	0.5	1.18585	0.3	"33,37,38,39,40"	"12352,12346,12348,12350,12345,12353,12349,12354,12351,12347"	1200	1116.4	1609.6	17190.4	83.6	0.000154136
40	0.06	0.7	0.5	1.18585	0.4	"33,37,38,39,40"	"12352,12346,12347,12348,12353,12350,12349,12354,12345,12351"	1200	1106	2281.8	16518.2	94	0.000155437
40	0.06	0.7	0.5	1.18585	0.5	"33,37,38,39,40"	"12352,12348,12345,12349,12346,12353,12354,12351,12350,12347"	1200	1108.8	3504.3	15295.7	91.2	0.000157101
40	0.06	0.7	0.5	1.26491	0.1	"37,39,40"	"12348,12353,12346,12347,12354,12349,12351,12352,12345,12350"	1200	1153.2	552.7	18247.3	46.8	0.000118203
40	0.06	0.7	0.5	1.26491	0.2	"33,37,39,40"	"12352,12348,12347,12354,12349,12346,12351,12350,12353,12345"	1200	1150.7	946.1	17853.9	49.3	0.000118657
40	0.06	0.7	0.5	1.26491	0.3	"34,37,38,39,40"	"12352,12348,12347,12345,12346,12350,12354,12349,12353,12351"	1200	1112.3	1385.6	17414.4	87.7	0.00011941
40	0.06	0.7	0.5	1.26491	0.4	"34,37,39,40"	"12352,12346,12348,12353,12354,12349,12347,12351,12345,12350"	1200	1118	1947.5	16852.5	82	0.000120461
40	0.06	0.7	0.5	1.26491	0.5	"34,37,39,40"	"12352,12348,12353,12346,12349,12347,12354,12345,12350,12351"	1200	1111.8	2676.4	16123.6	88.2	0.000121808
40	0.06	0.7	0.5	1.34397	0.1	"37,38,39,40"	"12348,12345,12346,12347,12354,12352,12349,12353,12350,12351"	1200	1153.6	541.7	18258.3	46.4	9.29e-05
40	0.06	0.7	0.5	1.34397	0.2	"37,39,40"	"12348,12347,12354,12352,12349,12353,12346,12350,12351,12345"	1200	1156.6	758.2	18041.8	43.4	9.33e-05
40	0.06	0.7	0.5	1.34397	0.3	"34,37,39,40"	"12352,12348,12353,12354,12349,12346,12347,12351,12345,12350"	1200	1138.1	1233.8	17566.2	61.9	9.39e-05
40	0.06	0.7	0.5	1.34397	0.4	"34,37,39,40"	"12352,12348,12353,12349,12346,12347,12354,12351,12350,12345"	1200	1125.9	1676.8	17123.2	74.1	9.47e-05
40	0.06	0.7	0.5	1.34397	0.5	"37,39,40"	"12348,12353,12354,12349,12347,12346,12350,12352,12351,12345"	1200	1118.4	2203.5	16596.5	81.6	9.58e-05
40	0.06	0.7	0.5	1.42302	0.1	"37,39,40"	"12348,12353,12347,12354,12352,12350,12346,12351,12345,12349"	1200	1167.1	467.2	18332.8	32.9	7.4e-05
40	0.06	0.7	0.5	1.42302	0.2	"37,38,39,40"	"12348,12353,12345,12347,12354,12349,12350,12346,12352,12351"	1200	1148.2	759.4	18040.6	51.8	7.43e-05
40	0.06	0.7	0.5	1.42302	0.3	"37,38,39,40"	"12348,12345,12347,12346,12352,12354,12353,12349,12350,12351"	1200	1138.2	1026.8	17773.2	61.8	7.48e-05
40	0.06	0.7	0.5	1.42302	0.4	"37,38,39,40"	"12348,12353,12345,12347,12346,12352,12354,12349,12350,12351"	1200	1124.7	1430.9	17369.1	75.3	7.55e-05
40	0.06	0.7	0.5	1.42302	0.5	"37,38,39,40"	"12348,12353,12345,12346,12352,12354,12349,12350,12347,12351"	1200	1111.1	1894.5	16905.5	88.9	7.64e-05
40	0.06	0.7	0.5	1.50208	0.1	"38,39,40"	"12348,12345,12354,12347,12349,12352,12350,12353,12351,12346"	1200	1146.5	408.8	18391.2	53.5	5.97e-05
40	0.06	0.7	0.5	1.50208	0.2	"39,40"	"12347,12349,12352,12354,12350,12348,12345,12353,12346,12351"	1200	1165.4	577.6	18222.4	34.6	5.99e-05
40	0.06	0.7	0.5	1.50208	0.3	"37,39,40"	"12353,12347,12349,12354,12352,12350,12345,12346,12348,12351"	1200	1150.7	896.3	17903.7	49.3	6.03e-05
40	0.06	0.7	0.5	1.50208	0.4	"37,38,39,40"	"12353,12348,12354,12352,12349,12350,12346,12345,12347,12351"	1200	1136	1261.9	17538.1	64	6.09e-05
40	0.06	0.7	0.5	1.50208	0.5	"38,39,40"	"12345,12348,12347,12354,12352,12349,12346,12350,12353,12351"	1200	1117	1604.4	17195.6	83	6.16e-05
40	0.06	0.7	0.5	1.58114	0.1	"37,39,40"	"12353,12354,12349,12352,12347,12345,12350,12346,12351,12348"	1200	1176.1	341.5	18458.5	23.9	4.87e-05
40	0.06	0.7	0.5	1.58114	0.2	"39,40"	"12352,12349,12354,12345,12353,12347,12350,12348,12351,12346"	1200	1171.8	516.5	18283.5	28.2	4.89e-05
40	0.06	0.7	0.5	1.58114	0.3	"37,39,40"	"12353,12349,12352,12354,12350,12345,12348,12347,12346,12351"	1200	1159.3	801.2	17998.8	40.7	4.92e-05
40	0.06	0.7	0.5	1.58114	0.4	"39,40"	"12352,12354,12350,12345,12348,12349,12347,12353,12346,12351"	1200	1149.9	1044.2	17755.8	50.1	4.97e-05
40	0.06	0.7	0.5	1.58114	0.5	"37,39,40"	"12353,12354,12349,12352,12350,12345,12348,12347,12346,12351"	1200	1135.7	1444.4	17355.6	64.3	5.03e-05
40	0.06	0.9	0.1	0	0.1	"0"	"12347,12352,12354,12346,12351,12348,12345,12350,12353,12349"	1200	1068.1	18750.4	49.6	131.9	0.00316902
40	0.06	0.9	0.1	0	0.2	"0"	"12354,12347,12352,12348,12350,12351,12345,12353,12346,12349"	1200	941.9	18756.7	43.3	258.1	0.00264168
40	0.06	0.9	0.1	0	0.3	"0"	"12354,12351,12353,12352,12347,12350,12348,12349,12345,12346"	1200	817	18762.6	37.4	383	0.00218176
40	0.06	0.9	0.1	0	0.4	"0"	"12354,12351,12353,12348,12347,12352,12349,12345,12350,12346"	1200	699.6	18768.2	31.8	500.4	0.00185551
40	0.06	0.9	0.1	0	0.5	"0"	"12354,12353,12351,12352,12345,12349,12347,12348,12350,12346"	1200	583.7	18774	26	616.3	0.00163504
40	0.06	0.9	0.1	0.0790569	0.1	"0"	"12351,12348,12353,12347,12350,12346,12349,12352,12354,12345"	1200	1054.4	18750.5	49.5	145.6	0.00313908
40	0.06	0.9	0.1	0.0790569	0.2	"0"	"12351,12346,12348,12350,12347,12352,12354,12349,12353,12345"	1200	936.1	18754	46	263.9	0.00263293
40	0.06	0.9	0.1	0.0790569	0.3	"0"	"12350,12351,12347,12352,12349,12346,12354,12348,12353,12345"	1200	817	18759.1	40.9	383	0.00218634
40	0.06	0.9	0.1	0.0790569	0.4	"0"	"12351,12347,12350,12346,12348,12349,12352,12353,12345,12354"	1200	699.5	18763.7	36.3	500.5	0.0018663
40	0.06	0.9	0.1	0.0790569	0.5	"0"	"12351,12350,12347,12349,12345,12346,12348,12352,12353,12354"	1200	582.6	18770.7	29.3	617.4	0.00164798
40	0.06	0.9	0.1	0.158114	0.1	"0"	"12351,12348,12350,12346,12347,12352,12353,12349,12354,12345"	1200	965.3	18760.2	39.8	234.7	0.00256466
40	0.06	0.9	0.1	0.158114	0.2	"0"	"12351,12347,12350,12346,12348,12354,12353,12352,12345,12349"	1200	880.9	18759.3	40.7	319.1	0.00225793
40	0.06	0.9	0.1	0.158114	0.3	"0"	"12351,12350,12346,12347,12348,12349,12352,12353,12345,12354"	1200	775.9	18764.4	35.6	424.1	0.00195686
40	0.06	0.9	0.1	0.158114	0.4	"0"	"12351,12348,12347,12350,12346,12345,12352,12349,12353,12354"	1200	668.3	18767.8	32.2	531.7	0.00172298
40	0.06	0.9	0.1	0.158114	0.5	"0"	"12351,12350,12347,12349,12345,12348,12346,12353,12352,12354"	1200	558.9	18774.6	25.4	641.1	0.00155434
40	0.06	0.9	0.1	0.237171	0.1	"0,2"	"12351,12346,12348,12347,12353,12352,12349,12350,12354,12345"	1200	765.8	18773	27	434.2	0.00148633
40	0.06	0.9	0.1	0.237171	0.2	"0"	"12351,12346,12347,12345,12348,12352,12353,12349,12350,12354"	1200	709.2	18772	28	490.8	0.00143069
40	0.06	0.9	0.1	0.237171	0.3	"0,2"	"12351,12346,12347,12348,12353,12349,12350,12352,12354,12345"	1200	643	18774.2	25.8	557	0.00136458
40	0.06	0.9	0.1	0.237171	0.4	"0,2"	"12351,12346,12353,12348,12347,12349,12352,12350,12354,12345"	1200	564.2	18773.5	26.5	635.8	0.00130309
40	0.06	0.9	0.1	0.237171	0.5	"0,2"	"12351,12346,12349,12352,12353,12347,12348,12350,12354,12345"	1200	478.8	18776.1	23.9	721.2	0.00125182
40	0.06	0.9	0.1	0.316228	0.1	"0,3"	"12346,12351,12353,12348,12352,12349,12347,12350,12354,12345"	1200	500.7	18784.8	15.2	699.3	0.000718296
40	0.06	0.9	0.1	0.316228	0.2	"0,2"	"12346,12351,12353,12348,12352,12349,12347,12350,12354,12345"	1200	473.6	18784.3	15.7	726.4	0.000738714
40	0.06	0.9	0.1	0.316228	0.3	"0"	"12346,12351,12345,12353,12349,12348,12352,12347,12350,12354"	1200	423.7	18785	15	776.3	0.00076753
40	0.06	0.9	0.1	0.316228	0.4	"0,2"	"12351,12346,12349,12348,12353,12347,12352,12350,12354,12345"	1200	386.5	18784.1	15.9	813.5	0.000799587
40	0.06	0.9	0.1	0.316228	0.5	"0"	"12351,12348,12346,12345,12349,12352,12347,12353,12350,12354"	1200	329.9	18784.7	15.3	870.1	0.00083106
40	0.06	0.9	0.1	0.395285	0.1	"0,1,3,34,36,38,39"	"12354,12346,12351,12347,12345,12352,12353,12348,12350,12349"	1200	667.8	12446.4	6353.6	532.2	0.000347267
40	0.06	0.9	0.1	0.395285	0.2	"0,1,3,34,39"	"12354,12346,12347,12353,12351,12345,12352,12348,12350,12349"	1200	529.3	17803	997	670.7	0.000369583
40	0.06	0.9	0.1	0.395285	0.3	"0,1,2,34,38,39"	"12354,12346,12347,12351,12353,12348,12352,12345,12350,12349"	1200	463.2	18651.4	148.6	736.8	0.000403626
40	0.06	0.9	0.1	0.395285	0.4	"0,1,3,34,36,38,39"	"12354,12346,12347,12351,12345,12352,12353,12348,12350,12349"	1200	445.7	18778.3	21.7	754.3	0.000445608
40	0.06	0.9	0.1	0.395285	0.5	"0,1,35,37,38,39"	"12354,12346,12351,12353,12352,12347,12345,12348,12350,12349"	1200	409.8	18778.6	21.4	790.2	0.000491773
40	0.06	0.9	0.1	0.474342	0.1	"35,37,38,39,40"	"12352,12353,12346,12348,12345,12351,12347,12349,12354,12350"	1200	1072.9	3391.2	15408.8	127.1	0.000179533
40	0.06	0.9	0.1	0.474342	0.2	"35,37,38,39,40"	"12352,12353,12351,12346,12347,12348,12354,12349,12350,12345"	1200	982.7	11236.4	7563.6	217.3	0.000194217
40	0.06	0.9	0.1	0.474342	0.3	"35,37,38,39,40"	"12352,12353,12351,12346,12347,12348,12349,12350,12354,12345"	1200	825.3	17683.6	1116.4	374.7	0.000217553
40	0.06	0.9	0.1	0.474342	0.4	"37,38,39,40"	"12352,12353,12351,12347,12354,12346,12349,12350,12348,12345"	1200	687	18714.4	85.6	513	0.000248001
40	0.06	0.9	0.1	0.474342	0.5	"35,37,38,39,40"	"12352,12353,12351,12347,12348,12346,12354,12349,12350,12345"	1200	567.1	18771.5	28.5	632.9	0.000283785
40	0.06	0.9	0.1	0.553399	0.1	"37,38,39,40"	"12353,12348,12354,12347,12352,12349,12345,12351,12346,12350"	1200	1088.8	2310.3	16489.7	111.2	0.000100059
40	0.06	0.9	0.1	0.553399	0.2	"35,37,38,39,40"	"12352,12353,12346,12354,12345,12347,12349,12348,12351,12350"	1200	1008.8	7470.2	11329.8	191.2	0.000109112
40	0.06	0.9	0.1	0.553399	0.3	"35,37,38,39,40"	"12352,12353,12345,12348,12347,12349,12351,12346,12350,12354"	1200	855	15780.9	3019.1	345	0.000123802
40	0.06	0.9	0.1	0.553399	0.4	"35,37,38,39,40"	"12352,12353,12346,12347,12354,12348,12349,12351,12350,12345"	1200	697.8	18459.7	340.3	502.2	0.000143546
40	0.06	0.9	0.1	0.553399	0.5	"35,37,38,39,40"	"12352,12353,12345,12347,12349,12348,12354,12351,12350,12346"	1200	572.8	18757.4	42.6	627.2	0.000167618
40	0.06	0.9	0.1	0.632456	0.1	"35,37,38,39,40"	"12352,12353,12347,12354,12348,12349,12346,12345,12350,12351"	1200	1103.2	1826.8	16973.2	96.8	5.96e-05
40	0.06	0.9	0.1	0.632456	0.2	"35,37,38,39,40"	"12352,12353,12346,12348,12354,12347,12349,12345,12351,12350"	1200	1026.9	5114.8	13685.2	173.1	6.53e-05
40	0.06	0.9	0.1	0.632456	0.3	"35,37,38,39,40"	"12352,12353,12345,12346,12347,12348,12354,12349,12351,12350"	1200	893.3	13146.7	5653.3	306.7	7.46e-05
40	0.06	0.9	0.1	0.632456	0.4	"37,38,39,40"	"12353,12352,12346,12345,12348,12347,12354,12349,12351,12350"	1200	725.2	17707.3	1092.7	474.8	8.72e-05
40	0.06	0.9	0.1	0.632456	0.5	"37,38,39,40"	"12353,12346,12352,12347,12349,12351,12345,12348,12350,12354"	1200	584.6	18658.4	141.6	615.4	0.000103037
40	0.06	0.9	0.1	0.711512	0.1	"35,37,38,39,40"	"12352,12353,12345,12354,12348,12346,12347,12349,12350,12351"	1200	1102.1	1401.1	17398.9	97.9	3.75e-05
40	0.06	0.9	0.1	0.711512	0.2	"35,37,38,39,40"	"12352,12353,12347,12348,12349,12354,12345,12346,12351,12350"	1200	1047.8	3941	14859	152.2	4.12e-05
40	0.06	0.9	0.1	0.711512	0.3	"35,37,38,39,40"	"12352,12353,12345,12347,12354,12348,12349,12346,12351,12350"	1200	929.3	9373.5	9426.5	270.7	4.72e-05
40	0.06	0.9	0.1	0.711512	0.4	"35,37,38,39,40"	"12352,12353,12347,12354,12348,12349,12351,12345,12346,12350"	1200	773.5	15287.6	3512.4	426.5	5.56e-05
40	0.06	0.9	0.1	0.711512	0.5	"35,37,38,39,40"	"12352,12353,12346,12347,12348,12349,12351,12345,12350,12354"	1200	614.5	18044.9	755.1	585.5	6.61e-05
40	0.06	0.9	0.1	0.790569	0.1	"35,37,38,39,40"	"12352,12353,12345,12354,12347,12348,12349,12350,12351,12346"	1200	1103.5	1196.3	17603.7	96.5	2.48e-05
40	0.06	0.9	0.1	0.790569	0.2	"35,37,38,39,40"	"12352,12353,12354,12348,12349,12345,12346,12351,12350,12347"	1200	1061.9	2941.5	15858.5	138.1	2.72e-05
40	0.06	0.9	0.1	0.790569	0.3	"37,38,39,40"	"12353,12352,12346,12348,12354,12347,12349,12345,12351,12350"	1200	969.5	5768.7	13031.3	230.5	3.13e-05
40	0.06	0.9	0.1	0.790569	0.4	"35,37,38,39,40"	"12352,12353,12345,12347,12349,12351,12348,12346,12350,12354"	1200	814.7	12540.7	6259.3	385.3	3.69e-05
40	0.06	0.9	0.1	0.790569	0.5	"35,37,38,39,40"	"12352,12353,12354,12348,12349,12351,12345,12346,12347,12350"	1200	671.4	16198.4	2601.6	528.6	4.4e-05
40	0.06	0.9	0.1	0.869626	0.1	"35,37,38,39,40"	"12352,12353,12345,12354,12347,12348,12349,12346,12351,12350"	1200	1102	1019.2	17780.8	98	1.7e-05
40	0.06	0.9	0.1	0.869626	0.2	"37,38,39,40"	"12353,12347,12352,12348,12349,12345,12351,12354,12346,12350"	1200	1084.2	2147.8	16652.2	115.8	1.87e-05
40	0.06	0.9	0.1	0.869626	0.3	"35,37,38,39,40"	"12352,12353,12354,12347,12349,12348,12345,12346,12351,12350"	1200	988.9	4822	13978	211.1	2.15e-05
40	0.06	0.9	0.1	0.869626	0.4	"35,37,38,40"	"12352,12353,12345,12346,12347,12354,12348,12351,12349,12350"	1200	881	8591	10209	319	2.54e-05
40	0.06	0.9	0.1	0.869626	0.5	"35,37,38,39,40"	"12352,12353,12347,12354,12348,12349,12351,12345,12346,12350"	1200	744.7	12677.9	6122.1	455.3	3.04e-05
40	0.06	0.9	0.1	0.948683	0.1	"35,38,39,40"	"12352,12354,12347,12348,12349,12351,12346,12353,12345,12350"	1200	1122.4	830	17970	77.6	1.2e-05
40	0.06	0.9	0.1	0.948683	0.2	"35,38,39,40"	"12352,12345,12354,12347,12348,12349,12346,12351,12353,12350"	1200	1084.6	1724	17076	115.4	1.32e-05
40	0.06	0.9	0.1	0.948683	0.3	"35,37,38,39,40"	"12352,12353,12354,12347,12348,12349,12345,12346,12351,12350"	1200	1018.8	3678.4	15121.6	181.2	1.52e-05
40	0.06	0.9	0.1	0.948683	0.4	"38,39,40"	"12352,12345,12354,12349,12347,12348,12346,12353,12351,12350"	1200	916.9	6726.2	12073.8	283.1	1.8e-05
40	0.06	0.9	0.1	0.948683	0.5	"35,37,38,40"	"12352,12353,12345,12347,12348,12351,12346,12349,12350,12354"	1200	768.9	11477.5	7322.5	431.1	2.16e-05
40	0.06	0.9	0.1	1.02774	0.1	"35,37,38,39,40"	"12352,12353,12345,12347,12349,12346,12354,12348,12350,12351"	1200	1129	774.9	18025.1	71	8.72e-06
40	0.06	0.9	0.1	1.02774	0.2	"37,38,39,40"	"12353,12345,12352,12347,12349,12348,12354,12346,12351,12350"	1200	1104.1	1492.2	17307.8	95.9	9.6e-06
40	0.06	0.9	0.1	1.02774	0.3	"37,38,39,40"	"12353,12352,12354,12347,12349,12348,12346,12345,12351,12350"	1200	1039.1	3056	15744	160.9	1.11e-05
40	0.06	0.9	0.1	1.02774	0.4	"35,38,39,40"	"12352,12345,12354,12349,12348,12346,12353,12351,12347,12350"	1200	949.2	5269.6	13530.4	250.8	1.31e-05
40	0.06	0.9	0.1	1.02774	0.5	"35,38,39,40"	"12352,12347,12346,12354,12348,12345,12349,12351,12353,12350"	1200	870.4	7422.1	11377.9	329.6	1.57e-05
40	0.06	0.9	0.1	1.1068	0.1	"35,38,39,40"	"12352,12345,12347,12348,12350,12349,12346,12353,12351,12354"	1200	1125.9	690.8	18109.2	74.1	6.49e-06
40	0.06	0.9	0.1	1.1068	0.2	"35,38,39,40"	"12352,12347,12348,12354,12349,12346,12353,12350,12345,12351"	1200	1111.7	1261.5	17538.5	88.3	7.15e-06
40	0.06	0.9	0.1	1.1068	0.3	"35,37,38,39,40"	"12352,12353,12345,12347,12349,12354,12348,12351,12346,12350"	1200	1061.1	2239	16561	138.9	8.24e-06
40	0.06	0.9	0.1	1.1068	0.4	"38,39,40"	"12346,12352,12349,12347,12348,12354,12345,12351,12353,12350"	1200	991.8	4051.6	14748.4	208.2	9.76e-06
40	0.06	0.9	0.1	1.1068	0.5	"38,39,40"	"12347,12352,12349,12348,12345,12346,12351,12353,12350,12354"	1200	884.6	7022.6	11777.4	315.4	1.17e-05
40	0.06	0.9	0.1	1.18585	0.1	"35,37,38,39,40"	"12352,12353,12347,12348,12349,12351,12346,12345,12350,12354"	1200	1144.1	613.2	18186.8	55.9	4.93e-06
40	0.06	0.9	0.1	1.18585	0.2	"38,39,40"	"12347,12348,12352,12349,12346,12354,12353,12345,12350,12351"	1200	1126.2	1092.6	17707.4	73.8	5.43e-06
40	0.06	0.9	0.1	1.18585	0.3	"35,37,38,39,40"	"12352,12353,12346,12347,12348,12345,12351,12354,12349,12350"	1200	1074.6	1945.7	16854.3	125.4	6.26e-06
40	0.06	0.9	0.1	1.18585	0.4	"39,40"	"12352,12349,12347,12348,12346,12351,12345,12354,12353,12350"	1200	995.9	3987.5	14812.5	204.1	7.42e-06
40	0.06	0.9	0.1	1.18585	0.5	"35,37,38,39,40"	"12352,12353,12345,12349,12347,12348,12346,12351,12354,12350"	1200	897.2	6115.9	12684.1	302.8	8.91e-06
40	0.06	0.9	0.1	1.26491	0.1	"35,39,40"	"12352,12349,12347,12348,12346,12351,12353,12345,12350,12354"	1200	1157.3	530.9	18269.1	42.7	3.81e-06
40	0.06	0.9	0.1	1.26491	0.2	"39,40"	"12352,12349,12347,12346,12348,12354,12351,12345,12353,12350"	1200	1137.8	954.7	17845.3	62.2	4.19e-06
40	0.06	0.9	0.1	1.26491	0.3	"35,39,40"	"12352,12349,12347,12346,12348,12354,12351,12353,12350,12345"	1200	1084.7	1876.2	16923.8	115.3	4.84e-06
40	0.06	0.9	0.1	1.26491	0.4	"37,39,40"	"12353,12352,12349,12347,12348,12346,12351,12354,12345,12350"	1200	1015.5	3400	15400	184.5	5.74e-06
40	0.06	0.9	0.1	1.26491	0.5	"35,38,39,40"	"12352,12345,12349,12347,12348,12346,12351,12353,12354,12350"	1200	938.8	4915.4	13884.6	261.2	6.89e-06
40	0.06	0.9	0.1	1.34397	0.1	"35,38,39,40"	"12352,12345,12349,12347,12348,12354,12350,12353,12351,12346"	1200	1146.8	527.2	18272.8	53.2	2.99e-06
40	0.06	0.9	0.1	1.34397	0.2	"37,38,39,40"	"12353,12345,12352,12349,12347,12348,12346,12350,12351,12354"	1200	1134.9	847.8	17952.2	65.1	3.29e-06
40	0.06	0.9	0.1	1.34397	0.3	"35,37,39,40"	"12352,12353,12349,12347,12348,12346,12354,12345,12351,12350"	1200	1095.4	1605.2	17194.8	104.6	3.8e-06
40	0.06	0.9	0.1	1.34397	0.4	"37,39,40"	"12353,12352,12349,12347,12348,12346,12345,12351,12354,12350"	1200	1043.5	2818.1	15981.9	156.5	4.51e-06
40	0.06	0.9	0.1	1.34397	0.5	"35,38,39,40"	"12352,12345,12349,12347,12348,12346,12351,12353,12354,12350"	1200	973.7	4047.2	14752.8	226.3	5.41e-06
40	0.06	0.9	0.1	1.42302	0.1	"37,38,39,40"	"12353,12352,12347,12346,12345,12348,12354,12351,12350,12349"	1200	1164.4	362.5	18437.5	35.6	2.38e-06
40	0.06	0.9	0.1	1.42302	0.2	"35,37,39,40"	"12352,12353,12345,12347,12349,12348,12346,12350,12354,12351"	1200	1134.4	807.8	17992.2	65.6	2.62e-06
40	0.06	0.9	0.1	1.42302	0.3	"35,39,40"	"12352,12345,12349,12347,12346,12348,12354,12351,12353,12350"	1200	1105.8	1372.7	17427.3	94.2	3.02e-06
40	0.06	0.9	0.1	1.42302	0.4	"35,37,39,40"	"12352,12353,12349,12346,12348,12345,12354,12351,12350,12347"	1200	1054.8	2423.6	16376.4	145.2	3.59e-06
40	0.06	0.9	0.1	1.42302	0.5	"35,39,40"	"12352,12349,12345,12347,12348,12346,12351,12353,12354,12350"	1200	999	3435.6	15364.4	201	4.31e-06
40	0.06	0.9	0.1	1.50208	0.1	"39,40"	"12352,12347,12346,12350,12349,12354,12348,12353,12351,12345"	1200	1173.9	297.7	18502.3	26.1	1.92e-06
40	0.06	0.9	0.1	1.50208	0.2	"36,39,40"	"12352,12347,12349,12346,12345,12353,12348,12350,12354,12351"	1200	1149.2	706.8	18093.2	50.8	2.11e-06
40	0.06	0.9	0.1	1.50208	0.3	"37,39,40"	"12353,12352,12347,12349,12346,12348,12345,12354,12351,12350"	1200	1119.2	1220.5	17579.5	80.8	2.44e-06
40	0.06	0.9	0.1	1.50208	0.4	"37,39,40"	"12353,12352,12349,12346,12348,12351,12345,12354,12350,12347"	1200	1071.4	2174.8	16625.2	128.6	2.89e-06
40	0.06	0.9	0.1	1.50208	0.5	"36,39,40"	"12352,12349,12348,12346,12353,12345,12351,12347,12350,12354"	1200	1003.4	3417	15383	196.6	3.47e-06
40	0.06	0.9	0.1	1.58114	0.1	"39,40"	"12352,12349,12348,12347,12346,12353,12350,12354,12351,12345"	1200	1172.9	271.6	18528.4	27.1	1.56e-06
40	0.06	0.9	0.1	1.58114	0.2	"37,39,40"	"12353,12352,12349,12348,12345,12347,12351,12350,12354,12346"	1200	1155.7	596.1	18203.9	44.3	1.72e-06
40	0.06	0.9	0.1	1.58114	0.3	"38,39,40"	"12352,12347,12349,12346,12348,12345,12350,12351,12353,12354"	1200	1129	1094.5	17705.5	71	1.98e-06
40	0.06	0.9	0.1	1.58114	0.4	"37,39,40"	"12353,12352,12349,12346,12348,12351,12345,12354,12347,12350"	1200	1081.4	1970.9	16829.1	118.6	2.36e-06
40	0.06	0.9	0.1	1.58114	0.5	"39,40"	"12352,12348,12346,12349,12345,12353,12351,12347,12354,12350"	1200	1007.9	3383.9	15416.1	192.1	2.83e-06
40	0.06	0.9	0.2	0	0.1	"0"	"12347,12346,12354,12352,12351,12350,12345,12348,12349,12353"	1200	1134	18747.8	52.2	66	0.00907386
40	0.06	0.9	0.2	0	0.2	"0"	"12347,12352,12354,12346,12351,12348,12345,12350,12353,12349"	1200	1068.1	18750.4	49.6	131.9	0.00750837
40	0.06	0.9	0.2	0	0.3	"0"	"12347,12354,12351,12348,12353,12352,12345,12350,12346,12349"	1200	1002.6	18753.7	46.3	197.4	0.00596687
40	0.06	0.9	0.2	0	0.4	"0"	"12354,12347,12352,12348,12350,12351,12345,12353,12346,12349"	1200	941.9	18756.7	43.3	258.1	0.00475546
40	0.06	0.9	0.2	0	0.5	"0"	"12354,12353,12348,12351,12347,12352,12350,12345,12349,12346"	1200	881.5	18759.3	40.7	318.5	0.00387077
40	0.06	0.9	0.2	0.0790569	0.1	"0"	"12351,12353,12350,12348,12345,12349,12352,12347,12346,12354"	1200	1129.8	18747.3	52.7	70.2	0.00901393
40	0.06	0.9	0.2	0.0790569	0.2	"0"	"12351,12348,12353,12346,12350,12347,12352,12349,12354,12345"	1200	1060.7	18747.3	52.7	139.3	0.00748222
40	0.06	0.9	0.2	0.0790569	0.3	"0"	"12351,12350,12347,12348,12346,12353,12352,12349,12354,12345"	1200	1000	18749.5	50.5	200	0.00596315
40	0.06	0.9	0.2	0.0790569	0.4	"0"	"12351,12350,12348,12346,12347,12352,12354,12349,12353,12345"	1200	939.7	18753	47	260.3	0.00476183
40	0.06	0.9	0.2	0.0790569	0.5	"0"	"12351,12350,12346,12353,12354,12352,12348,12347,12349,12345"	1200	877.9	18755.8	44.2	322.1	0.00388021
40	0.06	0.9	0.2	0.158114	0.1	"0"	"12351,12348,12353,12346,12350,12349,12352,12347,12345,12354"	1200	1080.6	18756.2	43.8	119.4	0.00769563
40	0.06	0.9	0.2	0.158114	0.2	"0,9"	"12351,12348,12350,12347,12353,12346,12352,12349,12354,12345"	1200	1035.4	18753.5	46.5	164.6	0.00659735
40	0.06	0.9	0.2	0.158114	0.3	"0"	"12351,12350,12347,12348,12346,12352,12353,12349,12354,12345"	1200	982.4	18754.7	45.3	217.6	0.00542186
40	0.06	0.9	0.2	0.158114	0.4	"0"	"12351,12350,12346,12348,12352,12347,12354,12353,12349,12345"	1200	921.9	18756.6	43.4	278.1	0.00443377
40	0.06	0.9	0.2	0.158114	0.5	"0"	"12351,12350,12354,12348,12352,12346,12347,12353,12349,12345"	1200	867.4	18757.9	42.1	332.6	0.00367616
40	0.06	0.9	0.2	0.237171	0.1	"0"	"12351,12348,12350,12346,12353,12347,12352,12349,12345,12354"	1200	974.2	18765.2	34.8	225.8	0.00488078
40	0.06	0.9	0.2	0.237171	0.2	"0"	"12351,12348,12350,12346,12352,12353,12347,12349,12345,12354"	1200	948.4	18760.4	39.6	251.6	0.00446358
40	0.06	0.9	0.2	0.237171	0.3	"0"	"12351,12348,12346,12352,12350,12347,12353,12349,12345,12354"	1200	910.6	18761.3	38.7	289.4	0.00394496
40	0.06	0.9	0.2	0.237171	0.4	"0,2"	"12351,12347,12350,12346,12348,12352,12354,12353,12349,12345"	1200	871.2	18761.1	38.9	328.8	0.00344138
40	0.06	0.9	0.2	0.237171	0.5	"0,2"	"12351,12350,12348,12347,12346,12352,12349,12354,12353,12345"	1200	820.1	18761.3	38.7	379.9	0.00300634
40	0.06	0.9	0.2	0.316228	0.1	"0"	"12351,12348,12347,12353,12352,12345,12346,12349,12350,12354"	1200	822	18772.3	27.7	378	0.0025478
40	0.06	0.9	0.2	0.316228	0.2	"0"	"12351,12348,12347,12353,12346,12352,12345,12350,12349,12354"	1200	807.9	18770.9	29.1	392.1	0.00245637
40	0.06	0.9	0.2	0.316228	0.3	"0"	"12351,12346,12347,12348,12345,12352,12350,12349,12353,12354"	1200	780	18768.8	31.2	420	0.00232794
40	0.06	0.9	0.2	0.316228	0.4	"0,1,2,4"	"12347,12346,12348,12352,12349,12353,12354,12351,12345,12350"	1200	759.2	18775.2	24.8	440.8	0.00218433
40	0.06	0.9	0.2	0.316228	0.5	"0"	"12351,12346,12347,12348,12345,12350,12352,12353,12349,12354"	1200	709	18772.2	27.8	491	0.00204205
40	0.06	0.9	0.2	0.395285	0.1	"0,1,3,34,37,38,39"	"12354,12346,12351,12353,12345,12352,12347,12348,12350,12349"	1200	889.4	12656.9	6143.1	310.6	0.00128803
40	0.06	0.9	0.2	0.395285	0.2	"0,1,3,34,38,39"	"12354,12346,12351,12353,12347,12345,12352,12348,12350,12349"	1200	810.5	17865.5	934.5	389.5	0.00127915
40	0.06	0.9	0.2	0.395285	0.3	"0,1,3,34,36,38,39"	"12354,12346,12351,12347,12345,12349,12352,12353,12348,12350"	1200	781.5	18768.2	31.8	418.5	0.00126604
40	0.06	0.9	0.2	0.395285	0.4	"0,1,34,38,39"	"12354,12346,12347,12351,12353,12352,12348,12345,12350,12349"	1200	766.3	18763	37	433.7	0.0012502
40	0.06	0.9	0.2	0.395285	0.5	"0,1,3,35,38,39"	"12354,12346,12347,12353,12345,12352,12348,12351,12350,12349"	1200	724.5	18767.7	32.3	475.5	0.00123307
40	0.06	0.9	0.2	0.474342	0.1	"35,37,38,39,40"	"12352,12353,12347,12345,12348,12354,12349,12350,12346,12351"	1200	1124.5	3470.4	15329.6	75.5	0.00068124
40	0.06	0.9	0.2	0.474342	0.2	"35,37,38,39,40"	"12352,12353,12348,12347,12345,12354,12351,12349,12346,12350"	1200	1083.3	11714.9	7085.1	116.7	0.000686725
40	0.06	0.9	0.2	0.474342	0.3	"37,38,39,40"	"12353,12352,12351,12346,12348,12347,12354,12349,12350,12345"	1200	1000.2	17680.3	1119.7	199.8	0.000695608
40	0.06	0.9	0.2	0.474342	0.4	"37,38,39,40"	"12352,12353,12351,12348,12347,12346,12354,12345,12349,12350"	1200	934.6	18706.6	93.4	265.4	0.000707349
40	0.06	0.9	0.2	0.474342	0.5	"37,38,39"	"12352,12353,12351,12354,12348,12346,12347,12345,12350,12349"	1200	870.3	18758.7	41.3	329.7	0.000721307
40	0.06	0.9	0.2	0.553399	0.1	"37,38,39,40"	"12353,12354,12348,12352,12347,12346,12349,12345,12350,12351"	1200	1123.3	2401	16399	76.7	0.000384089
40	0.06	0.9	0.2	0.553399	0.2	"37,38,39,40"	"12353,12352,12348,12347,12346,12349,12350,12351,12345,12354"	1200	1091.3	7558.3	11241.7	108.7	0.000390121
40	0.06	0.9	0.2	0.553399	0.3	"37,38,39,40"	"12353,12352,12347,12354,12345,12349,12351,12346,12350,12348"	1200	1017.4	15730	3070	182.6	0.000399972
40	0.06	0.9	0.2	0.553399	0.4	"35,37,38,39,40"	"12352,12353,12346,12347,12354,12345,12349,12351,12350,12348"	1200	941.6	17878.6	921.4	258.4	0.000413266
40	0.06	0.9	0.2	0.553399	0.5	"35,37,38,39,40"	"12352,12353,12354,12347,12348,12349,12351,12350,12346,12345"	1200	872.8	18740.8	59.2	327.2	0.00042953
40	0.06	0.9	0.2	0.632456	0.1	"35,37,38,39,40"	"12352,12353,12346,12354,12345,12347,12348,12349,12350,12351"	1200	1118.1	1799.2	17000.8	81.9	0.000230199
40	0.06	0.9	0.2	0.632456	0.2	"37,38,39,40"	"12353,12354,12352,12346,12347,12345,12349,12348,12351,12350"	1200	1091.2	5219.3	13580.7	108.8	0.000234752
40	0.06	0.9	0.2	0.632456	0.3	"37,38,39,40"	"12353,12352,12348,12347,12354,12349,12346,12351,12350,12345"	1200	1038.6	12064.9	6735.1	161.4	0.000242249
40	0.06	0.9	0.2	0.632456	0.4	"35,37,38,39,40"	"12352,12353,12354,12345,12347,12348,12349,12351,12346,12350"	1200	947.2	17983.6	816.4	252.8	0.000252509
40	0.06	0.9	0.2	0.632456	0.5	"35,37,38,39,40"	"12352,12353,12354,12348,12346,12347,12349,12351,12350,12345"	1200	876.9	18634.4	165.6	323.1	0.000265298
40	0.06	0.9	0.2	0.711512	0.1	"35,38,39,40"	"12352,12347,12354,12348,12349,12353,12351,12350,12345,12346"	1200	1120	1332.4	17467.6	80	0.000145465
40	0.06	0.9	0.2	0.711512	0.2	"35,37,38,39,40"	"12352,12353,12345,12349,12348,12347,12346,12351,12354,12350"	1200	1102	3909.3	14890.7	98	0.000148675
40	0.06	0.9	0.2	0.711512	0.3	"38,39,40"	"12352,12354,12345,12347,12349,12353,12348,12351,12346,12350"	1200	1049.6	9042.6	9757.4	150.4	0.000153985
40	0.06	0.9	0.2	0.711512	0.4	"37,38,39,40"	"12353,12352,12347,12354,12348,12351,12346,12350,12345,12349"	1200	978.4	14818.7	3981.3	221.6	0.000161314
40	0.06	0.9	0.2	0.711512	0.5	"37,38,39,40"	"12353,12352,12345,12347,12348,12349,12351,12350,12346,12354"	1200	892.6	17841.8	958.2	307.4	0.00017055
40	0.06	0.9	0.2	0.790569	0.1	"35,38,39,40"	"12352,12346,12354,12347,12345,12348,12349,12353,12350,12351"	1200	1117.4	1215.7	17584.3	82.6	9.61e-05
40	0.06	0.9	0.2	0.790569	0.2	"38,39,40"	"12354,12352,12347,12348,12349,12353,12351,12345,12346,12350"	1200	1106.1	2503.8	16296.2	93.9	9.84e-05
40	0.06	0.9	0.2	0.790569	0.3	"37,38,39,40"	"12353,12346,12352,12354,12345,12347,12348,12349,12350,12351"	1200	1056.2	5463.8	13336.2	143.8	0.000102097
40	0.06	0.9	0.2	0.790569	0.4	"35,37,38,39,40"	"12352,12353,12354,12347,12349,12348,12351,12350,12346,12345"	1200	999.5	10543.8	8256.2	200.5	0.000107276
40	0.06	0.9	0.2	0.790569	0.5	"35,38,39,40"	"12352,12347,12348,12349,12353,12351,12350,12345,12346,12354"	1200	925.2	15357	3443	274.8	0.000113847
40	0.06	0.9	0.2	0.869626	0.1	"35,38,39,40"	"12352,12354,12347,12348,12349,12353,12350,12346,12351,12345"	1200	1134.1	954.6	17845.4	65.9	6.59e-05
40	0.06	0.9	0.2	0.869626	0.2	"35,37,38,39,40"	"12352,12353,12346,12354,12345,12347,12348,12349,12351,12350"	1200	1098.6	2058.1	16741.9	101.4	6.75e-05
40	0.06	0.9	0.2	0.869626	0.3	"35,37,38,39,40"	"12352,12353,12347,12348,12349,12346,12354,12351,12345,12350"	1200	1069.7	4232.1	14567.9	130.3	7.02e-05
40	0.06	0.9	0.2	0.869626	0.4	"35,37,38,39,40"	"12352,12353,12346,12345,12354,12347,12348,12351,12349,12350"	1200	1017	6958.2	11841.8	183	7.39e-05
40	0.06	0.9	0.2	0.869626	0.5	"35,37,38,39,40"	"12352,12353,12354,12347,12348,12349,12351,12346,12345,12350"	1200	955.2	11084.4	7715.6	244.8	7.86e-05
40	0.06	0.9	0.2	0.948683	0.1	"35,37,38,39,40"	"12352,12353,12345,12354,12347,12348,12349,12346,12350,12351"	1200	1115.9	875.3	17924.7	84.1	4.67e-05
40	0.06	0.9	0.2	0.948683	0.2	"35,38,39,40"	"12352,12354,12349,12347,12348,12346,12353,12345,12350,12351"	1200	1119.8	1623.9	17176.1	80.2	4.78e-05
40	0.06	0.9	0.2	0.948683	0.3	"35,38,39,40"	"12352,12346,12345,12347,12349,12348,12353,12351,12350,12354"	1200	1079.5	3165.8	15634.2	120.5	4.98e-05
40	0.06	0.9	0.2	0.948683	0.4	"35,38,39,40"	"12352,12345,12347,12349,12350,12348,12353,12346,12354,12351"	1200	1028.4	5653.8	13146.2	171.6	5.24e-05
40	0.06	0.9	0.2	0.948683	0.5	"35,37,38,39,40"	"12352,12353,12346,12347,12348,12349,12351,12345,12354,12350"	1200	973.2	8435.9	10364.1	226.8	5.59e-05
40	0.06	0.9	0.2	1.02774	0.1	"35,39,40"	"12352,12347,12349,12346,12353,12345,12354,12348,12351,12350"	1200	1155.7	693.2	18106.8	44.3	3.4e-05
40	0.06	0.9	0.2	1.02774	0.2	"35,38,39,40"	"12352,12345,12348,12347,12349,12353,12346,12351,12354,12350"	1200	1119.3	1374.2	17425.8	80.7	3.48e-05
40	0.06	0.9	0.2	1.02774	0.3	"35,37,38,39,40"	"12352,12353,12354,12348,12349,12346,12345,12350,12351,12347"	1200	1087.6	2369.9	16430.1	112.4	3.62e-05
40	0.06	0.9	0.2	1.02774	0.4	"35,37,38,39,40"	"12352,12353,12345,12348,12349,12347,12346,12351,12354,12350"	1200	1048.2	4102.4	14697.6	151.8	3.82e-05
40	0.06	0.9	0.2	1.02774	0.5	"38,39,40"	"12352,12345,12346,12347,12348,12349,12353,12351,12354,12350"	1200	997.6	5889.6	12910.4	202.4	4.07e-05
40	0.06	0.9	0.2	1.1068	0.1	"35,37,38,39,40"	"12352,12353,12345,12347,12354,12348,12349,12346,12351,12350"	1200	1120.6	714	18086	79.4	2.53e-05
40	0.06	0.9	0.2	1.1068	0.2	"38,39,40"	"12345,12347,12348,12352,12349,12354,12346,12351,12353,12350"	1200	1121.9	1104.7	17695.3	78.1	2.59e-05
40	0.06	0.9	0.2	1.1068	0.3	"37,38,39,40"	"12353,12347,12352,12349,12345,12354,12351,12346,12348,12350"	1200	1108	1913.6	16886.4	92	2.7e-05
40	0.06	0.9	0.2	1.1068	0.4	"35,37,38,39,40"	"12352,12353,12345,12347,12354,12349,12348,12346,12351,12350"	1200	1055.1	3217.9	15582.1	144.9	2.85e-05
40	0.06	0.9	0.2	1.1068	0.5	"39,40"	"12352,12349,12347,12345,12353,12348,12346,12351,12354,12350"	1200	1014.1	5162.7	13637.3	185.9	3.04e-05
40	0.06	0.9	0.2	1.18585	0.1	"35,38,39,40"	"12352,12345,12349,12347,12346,12353,12354,12348,12350,12351"	1200	1151.9	602.3	18197.7	48.1	1.92e-05
40	0.06	0.9	0.2	1.18585	0.2	"37,38,39,40"	"12353,12345,12347,12352,12348,12354,12346,12351,12349,12350"	1200	1136.1	975.5	17824.5	63.9	1.97e-05
40	0.06	0.9	0.2	1.18585	0.3	"35,37,39,40"	"12352,12353,12349,12347,12354,12348,12345,12351,12346,12350"	1200	1110.8	1745.8	17054.2	89.2	2.05e-05
40	0.06	0.9	0.2	1.18585	0.4	"38,39,40"	"12345,12346,12352,12347,12348,12353,12354,12349,12351,12350"	1200	1070.9	2522.1	16277.9	129.1	2.16e-05
40	0.06	0.9	0.2	1.18585	0.5	"35,39,40"	"12352,12349,12347,12348,12345,12346,12353,12351,12350,12354"	1200	1023.9	4241.2	14558.8	176.1	2.31e-05
40	0.06	0.9	0.2	1.26491	0.1	"38,39,40"	"12345,12352,12349,12354,12353,12350,12346,12351,12348,12347"	1200	1162.4	447.9	18352.1	37.6	1.48e-05
40	0.06	0.9	0.2	1.26491	0.2	"35,39,40"	"12352,12347,12354,12351,12345,12350,12348,12353,12346,12349"	1200	1138.5	865.2	17934.8	61.5	1.52e-05
40	0.06	0.9	0.2	1.26491	0.3	"35,39,40"	"12352,12349,12348,12346,12351,12347,12354,12345,12350,12353"	1200	1122.5	1405.5	17394.5	77.5	1.59e-05
40	0.06	0.9	0.2	1.26491	0.4	"35,38,39,40"	"12352,12345,12349,12347,12348,12351,12354,12346,12353,12350"	1200	1082.4	2215.4	16584.6	117.6	1.67e-05
40	0.06	0.9	0.2	1.26491	0.5	"38,39,40"	"12345,12352,12349,12348,12346,12351,12353,12350,12354,12347"	1200	1044.3	3371.6	15428.4	155.7	1.79e-05
40	0.06	0.9	0.2	1.34397	0.1	"35,38,39,40"	"12352,12345,12347,12349,12346,12353,12351,12354,12350,12348"	1200	1141.6	515.1	18284.9	58.4	1.16e-05
40	0.06	0.9	0.2	1.34397	0.2	"35,39,40"	"12352,12347,12349,12354,12345,12346,12353,12351,12348,12350"	1200	1138.5	784.8	18015.2	61.5	1.19e-05
40	0.06	0.9	0.2	1.34397	0.3	"35,37,39,40"	"12352,12353,12347,12349,12348,12354,12351,12346,12345,12350"	1200	1120.6	1254	17546	79.4	1.24e-05
40	0.06	0.9	0.2	1.34397	0.4	"35,37,39,40"	"12352,12353,12349,12347,12348,12351,12354,12346,12345,12350"	1200	1094.2	1862.6	16937.4	105.8	1.31e-05
40	0.06	0.9	0.2	1.34397	0.5	"39,40"	"12352,12347,12348,12345,12351,12354,12346,12349,12353,12350"	1200	1064.5	2814.6	15985.4	135.5	1.4e-05
40	0.06	0.9	0.2	1.42302	0.1	"35,39,40"	"12352,12349,12347,12346,12354,12348,12351,12345,12350,12353"	1200	1155.6	442	18358	44.4	9.27e-06
40	0.06	0.9	0.2	1.42302	0.2	"37,39,40"	"12353,12347,12352,12349,12346,12354,12348,12351,12350,12345"	1200	1154.2	655.7	18144.3	45.8	9.51e-06
40	0.06	0.9	0.2	1.42302	0.3	"35,37,39,40"	"12352,12353,12347,12349,12354,12346,12345,12348,12351,12350"	1200	1125.1	1123.5	17676.5	74.9	9.91e-06
40	0.06	0.9	0.2	1.42302	0.4	"39,40"	"12345,12352,12349,12348,12354,12346,12351,12350,12353,12347"	1200	1105.7	1625.3	17174.7	94.3	1.05e-05
40	0.06	0.9	0.2	1.42302	0.5	"35,37,39,40"	"12352,12353,12347,12348,12346,12354,12349,12351,12345,12350"	1200	1073.4	2364.6	16435.4	126.6	1.12e-05
40	0.06	0.9	0.2	1.50208	0.1	"38,39,40"	"12352,12349,12347,12345,12351,12354,12346,12348,12353,12350"	1200	1163.2	303.5	18496.5	36.8	7.47e-06
40	0.06	0.9	0.2	1.50208	0.2	"37,39,40"	"12353,12349,12347,12352,12346,12345,12354,12351,12348,12350"	1200	1150.9	588.8	18211.2	49.1	7.66e-06
40	0.06	0.9	0.2	1.50208	0.3	"36,37,39,40"	"12352,12353,12347,12349,12346,12354,12348,12345,12350,12351"	1200	1132.1	1014.4	17785.6	67.9	7.98e-06
40	0.06	0.9	0.2	1.50208	0.4	"37,39,40"	"12353,12352,12347,12349,12348,12346,12354,12345,12351,12350"	1200	1114.9	1472.5	17327.5	85.1	8.44e-06
40	0.06	0.9	0.2	1.50208	0.5	"38,39,40"	"12352,12347,12348,12346,12345,12354,12351,12349,12353,12350"	1200	1086.5	2020.5	16779.5	113.5	9.02e-06
40	0.06	0.9	0.2	1.58114	0.1	"37,39,40"	"12353,12352,12349,12348,12346,12345,12350,12351,12347,12354"	1200	1176.9	295.1	18504.9	23.1	6.08e-06
40	0.06	0.9	0.2	1.58114	0.2	"39,40"	"12352,12349,12346,12348,12351,12345,12353,12347,12354,12350"	1200	1167	509.3	18290.7	33	6.24e-06
40	0.06	0.9	0.2	1.58114	0.3	"37,39,40"	"12353,12352,12349,12346,12345,12354,12350,12348,12351,12347"	1200	1145	869.7	17930.3	55	6.51e-06
40	0.06	0.9	0.2	1.58114	0.4	"37,39,40"	"12353,12352,12349,12346,12354,12348,12350,12345,12351,12347"	1200	1124.1	1312.5	17487.5	75.9	6.87e-06
40	0.06	0.9	0.2	1.58114	0.5	"37,39,40"	"12353,12352,12349,12348,12346,12345,12354,12351,12350,12347"	1200	1093.6	1924.9	16875.1	106.4	7.35e-06
40	0.06	0.9	0.3	0	0.1	"0"	"12347,12346,12354,12351,12352,12349,12345,12350,12348,12353"	1200	1157.1	18747	53	42.9	0.0148847
40	0.06	0.9	0.3	0	0.2	"0"	"12347,12354,12352,12346,12351,12348,12350,12345,12353,12349"	1200	1113.1	18748.8	51.2	86.9	0.0126845
40	0.06	0.9	0.3	0	0.3	"0"	"12347,12352,12354,12346,12351,12348,12345,12350,12353,12349"	1200	1068.1	18750.4	49.6	131.9	0.0103411
40	0.06	0.9	0.3	0	0.4	"0"	"12347,12354,12348,12352,12350,12351,12345,12353,12346,12349"	1200	1024.3	18752.6	47.4	175.7	0.00835591
40	0.06	0.9	0.3	0	0.5	"0"	"12354,12347,12345,12352,12353,12351,12348,12350,12346,12349"	1200	980.6	18754.6	45.4	219.4	0.00681033
40	0.06	0.9	0.3	0.0790569	0.1	"0"	"12348,12351,12350,12353,12352,12349,12346,12345,12354,12347"	1200	1155.5	18745.3	54.7	44.5	0.0148069
40	0.06	0.9	0.3	0.0790569	0.2	"0"	"12351,12353,12348,12350,12349,12352,12347,12346,12345,12354"	1200	1110	18745	55	90	0.0126467
40	0.06	0.9	0.3	0.0790569	0.3	"0"	"12351,12348,12353,12346,12350,12347,12352,12349,12354,12345"	1200	1062.8	18746.3	53.7	137.2	0.0103329
40	0.06	0.9	0.3	0.0790569	0.4	"0"	"12351,12347,12348,12350,12353,12346,12352,12349,12354,12345"	1200	1019.1	18748.1	51.9	180.9	0.00836179
40	0.06	0.9	0.3	0.0790569	0.5	"0"	"12351,12347,12346,12350,12348,12352,12353,12354,12349,12345"	1200	980.7	18749.5	50.5	219.3	0.00682051
40	0.06	0.9	0.3	0.158114	0.1	"0"	"12353,12351,12350,12348,12352,12349,12345,12346,12354,12347"	1200	1121.7	18754.5	45.5	78.3	0.0130438
40	0.06	0.9	0.3	0.158114	0.2	"0"	"12351,12348,12353,12350,12346,12352,12347,12349,12345,12354"	1200	1087.9	18751.4	48.6	112.1	0.0114016
40	0.06	0.9	0.3	0.158114	0.3	"0,2"	"12351,12348,12350,12353,12347,12346,12352,12349,12354,12345"	1200	1048.4	18751.7	48.3	151.6	0.00953161
40	0.06	0.9	0.3	0.158114	0.4	"0"	"12351,12348,12350,12347,12353,12346,12352,12349,12354,12345"	1200	1009.3	18752.1	47.9	190.7	0.00785682
40	0.06	0.9	0.3	0.158114	0.5	"0,2"	"12351,12350,12346,12348,12347,12353,12352,12354,12349,12345"	1200	974.9	18753.5	46.5	225.1	0.0064984
40	0.06	0.9	0.3	0.237171	0.1	"0"	"12351,12348,12350,12346,12352,12347,12353,12349,12345,12354"	1200	1046.3	18762.5	37.5	153.7	0.00891566
40	0.06	0.9	0.3	0.237171	0.2	"0"	"12351,12350,12348,12352,12353,12347,12346,12349,12345,12354"	1200	1028.3	18757.8	42.2	171.7	0.00818076
40	0.06	0.9	0.3	0.237171	0.3	"0"	"12351,12350,12347,12348,12353,12346,12352,12349,12345,12354"	1200	1003.2	18757.2	42.8	196.8	0.00723409
40	0.06	0.9	0.3	0.237171	0.4	"0"	"12351,12350,12347,12346,12348,12352,12353,12349,12354,12345"	1200	973.4	18756.4	43.6	226.6	0.00627737
40	0.06	0.9	0.3	0.237171	0.5	"0,3"	"12351,12348,12350,12346,12352,12347,12349,12353,12354,12345"	1200	939.4	18755.9	44.1	260.6	0.00541846
40	0.06	0.9	0.3	0.316228	0.1	"0"	"12351,12350,12353,12348,12347,12346,12352,12349,12345,12354"	1200	945.9	18768.4	31.6	254.1	0.00502963
40	0.06	0.9	0.3	0.316228	0.2	"0"	"12351,12348,12350,12346,12353,12352,12349,12347,12345,12354"	1200	933.7	18765.8	34.2	266.3	0.0048137
40	0.06	0.9	0.3	0.316228	0.3	"0"	"12351,12348,12350,12352,12353,12346,12347,12349,12345,12354"	1200	916.2	18763.8	36.2	283.8	0.0045048
40	0.06	0.9	0.3	0.316228	0.4	"0,2"	"12351,12348,12352,12353,12346,12350,12349,12347,12354,12345"	1200	899.9	18763.3	36.7	300.1	0.00415207
40	0.06	0.9	0.3	0.316228	0.5	"0,2"	"12351,12348,12352,12347,12346,12353,12350,12354,12349,12345"	1200	873.7	18763.6	36.4	326.3	0.00379496
40	0.06	0.9	0.3	0.395285	0.1	"0,1,34,36,38,39"	"12354,12347,12346,12352,12353,12348,12345,12350,12349,12351"	1200	1052.4	10253.6	8546.4	147.6	0.00268246
40	0.06	0.9	0.3	0.395285	0.2	"0,1,34,37,38,39"	"12354,12351,12353,12346,12352,12347,12348,12345,12350,12349"	1200	994.5	17351	1449	205.5	0.00263269
40	0.06	0.9	0.3	0.395285	0.3	"0,1,3,34,38,39,40"	"12354,12351,12347,12353,12346,12345,12352,12348,12349,12350"	1200	912.6	18610.4	189.6	287.4	0.00255704
40	0.06	0.9	0.3	0.395285	0.4	"0,1,2,3,34,36,37,38,39"	"12354,12346,12351,12349,12345,12352,12353,12347,12348,12350"	1200	910.2	18767	33	289.8	0.00246336
40	0.06	0.9	0.3	0.395285	0.5	"0,1,3,35,38,39"	"12354,12346,12351,12347,12353,12345,12352,12348,12350,12349"	1200	856.8	18764.6	35.4	343.2	0.00235961
40	0.06	0.9	0.3	0.474342	0.1	"35,37,38,39,40"	"12352,12353,12346,12347,12348,12354,12345,12349,12351,12350"	1200	1147.2	3295.8	15504.2	52.8	0.00146339
40	0.06	0.9	0.3	0.474342	0.2	"35,37,38,39,40"	"12352,12353,12348,12347,12354,12351,12349,12346,12350,12345"	1200	1122.5	11735.9	7064.1	77.5	0.00145557
40	0.06	0.9	0.3	0.474342	0.3	"35,37,38,39,40"	"12352,12353,12351,12346,12348,12354,12347,12349,12350,12345"	1200	1064.7	17723.9	1076.1	135.3	0.00144346
40	0.06	0.9	0.3	0.474342	0.4	"35,37,38,39,40"	"12352,12353,12351,12347,12348,12354,12346,12349,12350,12345"	1200	1017.5	18688.7	111.3	182.5	0.00142786
40	0.06	0.9	0.3	0.474342	0.5	"37,38,39"	"12352,12353,12351,12346,12347,12348,12354,12345,12350,12349"	1200	977.4	18753.2	46.8	222.6	0.00140971
40	0.06	0.9	0.3	0.553399	0.1	"35,37,38,39,40"	"12352,12353,12346,12348,12354,12347,12349,12351,12350,12345"	1200	1145.8	2417.9	16382.1	54.2	0.000839234
40	0.06	0.9	0.3	0.553399	0.2	"37,38,39,40"	"12353,12347,12348,12352,12349,12354,12350,12346,12351,12345"	1200	1123.4	7425.2	11374.8	76.6	0.000840648
40	0.06	0.9	0.3	0.553399	0.3	"35,37,38,39,40"	"12352,12353,12346,12347,12348,12354,12349,12351,12345,12350"	1200	1073	16169.7	2630.3	127	0.000843085
40	0.06	0.9	0.3	0.553399	0.4	"37,38,39,40"	"12353,12347,12352,12348,12349,12351,12350,12346,12354,12345"	1200	1020.4	18436.7	363.3	179.6	0.000846472
40	0.06	0.9	0.3	0.553399	0.5	"35,37,38,39,40"	"12352,12353,12347,12354,12348,12349,12351,12346,12350,12345"	1200	979.9	18737.2	62.8	220.1	0.00085071
40	0.06	0.9	0.3	0.632456	0.1	"37,38,39,40"	"12353,12354,12347,12346,12352,12349,12348,12345,12350,12351"	1200	1139.4	1762.2	17037.8	60.6	0.000507748
40	0.06	0.9	0.3	0.632456	0.2	"37,38,39,40"	"12353,12346,12354,12352,12347,12349,12350,12348,12351,12345"	1200	1125.8	5538.2	13261.8	74.2	0.000510551
40	0.06	0.9	0.3	0.632456	0.3	"37,38,39,40"	"12353,12352,12346,12347,12354,12348,12349,12351,12345,12350"	1200	1087.5	13011	5789	112.5	0.000515216
40	0.06	0.9	0.3	0.632456	0.4	"35,37,38,39,40"	"12352,12353,12345,12348,12347,12354,12349,12351,12346,12350"	1200	1027.3	18008.4	791.6	172.7	0.000521635
40	0.06	0.9	0.3	0.632456	0.5	"35,37,39,40"	"12352,12353,12347,12348,12349,12354,12351,12350,12346,12345"	1200	981.3	18645.4	154.6	218.7	0.000529669
40	0.06	0.9	0.3	0.711512	0.1	"35,37,38,39,40"	"12352,12353,12345,12348,12349,12346,12351,12347,12354,12350"	1200	1142.5	1349.2	17450.8	57.5	0.000322588
40	0.06	0.9	0.3	0.711512	0.2	"37,38,39,40"	"12353,12354,12352,12347,12345,12349,12348,12346,12351,12350"	1200	1122.9	3580.3	15219.7	77.1	0.000325074
40	0.06	0.9	0.3	0.711512	0.3	"35,37,38,39,40"	"12352,12353,12354,12347,12345,12349,12348,12346,12351,12350"	1200	1091	9455.1	9344.9	109	0.000329209
40	0.06	0.9	0.3	0.711512	0.4	"37,38,39,40"	"12353,12352,12346,12345,12354,12348,12349,12351,12350,12347"	1200	1044.1	15431.7	3368.3	155.9	0.000334931
40	0.06	0.9	0.3	0.711512	0.5	"37,38,39,40"	"12353,12352,12347,12348,12349,12354,12351,12346,12350,12345"	1200	989	18012.3	787.7	211	0.000342155
40	0.06	0.9	0.3	0.790569	0.1	"35,38,39,40"	"12352,12354,12345,12347,12348,12349,12346,12353,12350,12351"	1200	1138.5	1138.9	17661.1	61.5	0.000213831
40	0.06	0.9	0.3	0.790569	0.2	"35,37,38,39,40"	"12352,12353,12354,12345,12347,12348,12349,12351,12346,12350"	1200	1123.2	2819.8	15980.2	76.8	0.000215757
40	0.06	0.9	0.3	0.790569	0.3	"38,39,40"	"12352,12347,12345,12348,12349,12346,12351,12350,12353,12354"	1200	1103	6102.7	12697.3	97	0.000218964
40	0.06	0.9	0.3	0.790569	0.4	"37,38,39,40"	"12353,12352,12346,12348,12349,12351,12350,12347,12345,12354"	1200	1062.4	11376.5	7423.5	137.6	0.00022342
40	0.06	0.9	0.3	0.790569	0.5	"35,37,38,39,40"	"12352,12353,12345,12347,12354,12348,12349,12351,12346,12350"	1200	1007.1	15424.7	3375.3	192.9	0.000229079
40	0.06	0.9	0.3	0.869626	0.1	"35,38,39,40"	"12352,12345,12354,12347,12348,12353,12349,12351,12346,12350"	1200	1127.8	973.2	17826.8	72.2	0.000146971
40	0.06	0.9	0.3	0.869626	0.2	"35,37,38,39,40"	"12352,12353,12346,12354,12347,12349,12345,12348,12351,12350"	1200	1121.4	2099.8	16700.2	78.6	0.000148413
40	0.06	0.9	0.3	0.869626	0.3	"35,37,38,39,40"	"12352,12353,12346,12345,12347,12348,12349,12351,12354,12350"	1200	1098.2	4168.4	14631.6	101.8	0.000150818
40	0.06	0.9	0.3	0.869626	0.4	"35,37,38,39,40"	"12352,12353,12354,12349,12347,12351,12348,12346,12350,12345"	1200	1066.7	7801.5	10998.5	133.3	0.000154167
40	0.06	0.9	0.3	0.869626	0.5	"35,37,38,39,40"	"12352,12353,12347,12348,12349,12351,12346,12350,12354,12345"	1200	1029.3	11755.6	7044.4	170.7	0.000158437
40	0.06	0.9	0.3	0.948683	0.1	"37,38,39,40"	"12353,12346,12347,12345,12352,12349,12348,12350,12351,12354"	1200	1149.9	827	17973	50.1	0.00010419
40	0.06	0.9	0.3	0.948683	0.2	"37,38,39,40"	"12353,12346,12347,12352,12348,12349,12345,12350,12351,12354"	1200	1126.4	1511	17289	73.6	0.000105266
40	0.06	0.9	0.3	0.948683	0.3	"35,37,38,39,40"	"12352,12353,12346,12354,12345,12347,12348,12349,12351,12350"	1200	1092.6	2963.6	15836.4	107.4	0.000107062
40	0.06	0.9	0.3	0.948683	0.4	"37,38,39,40"	"12353,12346,12352,12348,12349,12347,12351,12350,12354,12345"	1200	1078.6	4938.6	13861.4	121.4	0.000109568
40	0.06	0.9	0.3	0.948683	0.5	"35,38,39,40"	"12352,12348,12354,12349,12347,12350,12351,12346,12345,12353"	1200	1038.2	7695.4	11104.6	161.8	0.000112772
40	0.06	0.9	0.3	1.02774	0.1	"35,37,38,39,40"	"12352,12353,12354,12347,12349,12348,12346,12350,12351,12345"	1200	1145.3	747.5	18052.5	54.7	7.58e-05
40	0.06	0.9	0.3	1.02774	0.2	"35,37,38,39,40"	"12352,12353,12346,12345,12348,12349,12347,12351,12350,12354"	1200	1117.8	1377.9	17422.1	82.2	7.67e-05
40	0.06	0.9	0.3	1.02774	0.3	"35,37,38,39,40"	"12352,12353,12354,12347,12345,12348,12349,12346,12350,12351"	1200	1103	2321.7	16478.3	97	7.8e-05
40	0.06	0.9	0.3	1.02774	0.4	"35,37,39,40"	"12352,12353,12348,12349,12347,12346,12354,12345,12351,12350"	1200	1082.9	3899.6	14900.4	117.1	7.99e-05
40	0.06	0.9	0.3	1.02774	0.5	"35,37,38,39,40"	"12352,12353,12354,12348,12349,12347,12346,12351,12345,12350"	1200	1049.6	5914.9	12885.1	150.4	8.23e-05
40	0.06	0.9	0.3	1.1068	0.1	"35,37,38,39,40"	"12352,12353,12345,12347,12348,12354,12349,12346,12350,12351"	1200	1128.4	722.1	18077.9	71.6	5.65e-05
40	0.06	0.9	0.3	1.1068	0.2	"35,37,39,40"	"12352,12353,12349,12347,12348,12350,12354,12346,12345,12351"	1200	1145.5	1137	17663	54.5	5.71e-05
40	0.06	0.9	0.3	1.1068	0.3	"35,37,38,39,40"	"12352,12353,12345,12348,12354,12349,12347,12346,12350,12351"	1200	1110.6	1846.8	16953.2	89.4	5.81e-05
40	0.06	0.9	0.3	1.1068	0.4	"35,38,39,40"	"12352,12346,12345,12347,12354,12348,12349,12353,12351,12350"	1200	1082.8	2826.1	15973.9	117.2	5.96e-05
40	0.06	0.9	0.3	1.1068	0.5	"35,37,38,39,40"	"12352,12353,12345,12347,12349,12346,12348,12351,12354,12350"	1200	1057	4792.9	14007.1	143	6.14e-05
40	0.06	0.9	0.3	1.18585	0.1	"38,39,40"	"12345,12347,12348,12352,12353,12349,12351,12346,12350,12354"	1200	1147.4	512	18288	52.6	4.29e-05
40	0.06	0.9	0.3	1.18585	0.2	"37,39,40"	"12353,12347,12352,12349,12345,12354,12346,12350,12351,12348"	1200	1157.4	902.4	17897.6	42.6	4.34e-05
40	0.06	0.9	0.3	1.18585	0.3	"35,37,38,39,40"	"12352,12353,12347,12348,12345,12346,12350,12354,12349,12351"	1200	1117	1489.1	17310.9	83	4.42e-05
40	0.06	0.9	0.3	1.18585	0.4	"35,37,38,40"	"12352,12353,12346,12347,12348,12349,12345,12350,12351,12354"	1200	1096	2370.8	16429.2	104	4.53e-05
40	0.06	0.9	0.3	1.18585	0.5	"35,38,39,40"	"12352,12345,12349,12347,12348,12346,12353,12351,12354,12350"	1200	1072.7	3732	15068	127.3	4.67e-05
40	0.06	0.9	0.3	1.26491	0.1	"35,38,40"	"12352,12345,12349,12354,12346,12351,12348,12347,12353,12350"	1200	1156	557.8	18242.2	44	3.32e-05
40	0.06	0.9	0.3	1.26491	0.2	"35,37,39,40"	"12352,12353,12349,12347,12345,12348,12346,12351,12354,12350"	1200	1149	893.3	17906.7	51	3.36e-05
40	0.06	0.9	0.3	1.26491	0.3	"37,38,39,40"	"12353,12352,12347,12349,12345,12346,12351,12348,12354,12350"	1200	1138.1	1268.1	17531.9	61.9	3.42e-05
40	0.06	0.9	0.3	1.26491	0.4	"35,37,38,39,40"	"12352,12353,12345,12349,12347,12348,12346,12350,12354,12351"	1200	1106.2	2049.6	16750.4	93.8	3.5e-05
40	0.06	0.9	0.3	1.26491	0.5	"35,38,39,40"	"12352,12345,12349,12347,12348,12346,12353,12351,12350,12354"	1200	1080.5	2938.6	15861.4	119.5	3.62e-05
40	0.06	0.9	0.3	1.34397	0.1	"37,38,39,40"	"12353,12345,12347,12352,12349,12348,12346,12351,12354,12350"	1200	1158	452.1	18347.9	42	2.61e-05
40	0.06	0.9	0.3	1.34397	0.2	"35,39,40"	"12352,12347,12349,12351,12346,12354,12348,12345,12350,12353"	1200	1148.9	773	18027	51.1	2.64e-05
40	0.06	0.9	0.3	1.34397	0.3	"35,39,40"	"12352,12349,12347,12353,12345,12348,12354,12346,12351,12350"	1200	1135.5	1212.7	17587.3	64.5	2.68e-05
40	0.06	0.9	0.3	1.34397	0.4	"39,40"	"12352,12349,12347,12345,12346,12353,12351,12354,12348,12350"	1200	1123.7	1631.1	17168.9	76.3	2.75e-05
40	0.06	0.9	0.3	1.34397	0.5	"37,38,39,40"	"12353,12345,12352,12347,12349,12348,12346,12354,12350,12351"	1200	1093.3	2322.5	16477.5	106.7	2.84e-05
40	0.06	0.9	0.3	1.42302	0.1	"35,39,40"	"12352,12347,12346,12348,12353,12351,12345,12350,12349,12354"	1200	1166.9	448.1	18351.9	33.1	2.07e-05
40	0.06	0.9	0.3	1.42302	0.2	"35,37,39,40"	"12352,12353,12349,12347,12354,12348,12346,12351,12350,12345"	1200	1154.4	719	18081	45.6	2.1e-05
40	0.06	0.9	0.3	1.42302	0.3	"39,40"	"12347,12352,12349,12348,12351,12354,12346,12345,12350,12353"	1200	1145.8	976.1	17823.9	54.2	2.14e-05
40	0.06	0.9	0.3	1.42302	0.4	"35,39,40"	"12352,12349,12347,12354,12348,12345,12351,12346,12353,12350"	1200	1122.7	1547	17253	77.3	2.19e-05
40	0.06	0.9	0.3	1.42302	0.5	"35,37,39,40"	"12352,12353,12349,12345,12351,12348,12354,12346,12347,12350"	1200	1097.9	2135.6	16664.4	102.1	2.26e-05
40	0.06	0.9	0.3	1.50208	0.1	"36,37,39,40"	"12352,12353,12347,12349,12354,12348,12345,12346,12351,12350"	1200	1162.5	455.7	18344.3	37.5	1.67e-05
40	0.06	0.9	0.3	1.50208	0.2	"37,39,40"	"12353,12347,12352,12349,12354,12351,12346,12348,12345,12350"	1200	1161.9	572	18228	38.1	1.69e-05
40	0.06	0.9	0.3	1.50208	0.3	"37,39,40"	"12353,12347,12352,12349,12348,12354,12346,12351,12345,12350"	1200	1147.8	875.1	17924.9	52.2	1.72e-05
40	0.06	0.9	0.3	1.50208	0.4	"37,39,40"	"12353,12352,12347,12349,12348,12351,12346,12354,12345,12350"	1200	1130.7	1262.7	17537.3	69.3	1.77e-05
40	0.06	0.9	0.3	1.50208	0.5	"39,40"	"12352,12349,12347,12348,12351,12354,12346,12345,12350,12353"	1200	1113.6	1740.9	17059.1	86.4	1.82e-05
40	0.06	0.9	0.3	1.58114	0.1	"37,39,40"	"12353,12349,12352,12350,12354,12346,12348,12351,12345,12347"	1200	1180.5	312.3	18487.7	19.5	1.36e-05
40	0.06	0.9	0.3	1.58114	0.2	"39,40"	"12352,12349,12346,12354,12350,12348,12351,12345,12353,12347"	1200	1169.9	487.7	18312.3	30.1	1.38e-05
40	0.06	0.9	0.3	1.58114	0.3	"39,40"	"12352,12349,12354,12345,12346,12350,12353,12351,12348,12347"	1200	1155.6	767.9	18032.1	44.4	1.4e-05
40	0.06	0.9	0.3	1.58114	0.4	"37,39,40"	"12353,12352,12349,12354,12348,12351,12345,12346,12350,12347"	1200	1140.2	1123.8	17676.2	59.8	1.44e-05
40	0.06	0.9	0.3	1.58114	0.5	"39,40"	"12352,12349,12348,12351,12346,12354,12347,12345,12350,12353"	1200	1120.8	1546.4	17253.6	79.2	1.49e-05
40	0.06	0.9	0.4	0	0.1	"0"	"12347,12346,12354,12349,12352,12351,12345,12350,12348,12353"	1200	1166.3	18746.6	53.4	33.7	0.0198743
40	0.06	0.9	0.4	0	0.2	"0"	"12347,12346,12354,12352,12351,12350,12345,12348,12349,12353"	1200	1134	18747.8	52.2	66	0.017366
40	0.06	0.9	0.4	0	0.3	"0"	"12347,12354,12346,12352,12351,12345,12348,12353,12350,12349"	1200	1101.7	18749.5	50.5	98.3	0.0145462
40	0.06	0.9	0.4	0	0.4	"0"	"12347,12352,12354,12346,12351,12348,12345,12350,12353,12349"	1200	1068.1	18750.4	49.6	131.9	0.0120226
40	0.06	0.9	0.4	0	0.5	"0"	"12347,12352,12354,12348,12351,12345,12353,12350,12346,12349"	1200	1034.5	18752	48	165.5	0.0099575
40	0.06	0.9	0.4	0.0790569	0.1	"0"	"12353,12348,12351,12350,12352,12354,12346,12345,12349,12347"	1200	1166.3	18744.6	55.4	33.7	0.0197839
40	0.06	0.9	0.4	0.0790569	0.2	"0"	"12351,12353,12348,12350,12345,12349,12347,12346,12352,12354"	1200	1134.8	18743.6	56.4	65.2	0.0173179
40	0.06	0.9	0.4	0.0790569	0.3	"0"	"12351,12353,12348,12350,12352,12349,12347,12354,12346,12345"	1200	1097.5	18745	55	102.5	0.0145333
40	0.06	0.9	0.4	0.0790569	0.4	"0"	"12351,12348,12346,12353,12350,12347,12352,12349,12354,12345"	1200	1064.1	18745.9	54.1	135.9	0.0120284
40	0.06	0.9	0.4	0.0790569	0.5	"0"	"12351,12348,12347,12350,12353,12346,12352,12349,12354,12345"	1200	1029.3	18747.5	52.5	170.7	0.00996997
40	0.06	0.9	0.4	0.158114	0.1	"0"	"12353,12351,12350,12348,12352,12349,12346,12354,12345,12347"	1200	1142.9	18753.3	46.7	57.1	0.0178104
40	0.06	0.9	0.4	0.158114	0.2	"0"	"12351,12353,12350,12348,12345,12349,12352,12347,12354,12346"	1200	1116.7	18750.2	49.8	83.3	0.0158695
40	0.06	0.9	0.4	0.158114	0.3	"0,2"	"12351,12348,12353,12350,12352,12347,12349,12346,12354,12345"	1200	1087.4	18749.1	50.9	112.6	0.0135597
40	0.06	0.9	0.4	0.158114	0.4	"0"	"12351,12348,12353,12347,12350,12346,12349,12352,12354,12345"	1200	1054.4	18750.5	49.5	145.6	0.0113899
40	0.06	0.9	0.4	0.158114	0.5	"0"	"12351,12348,12347,12350,12353,12346,12352,12349,12354,12345"	1200	1023.7	18751.2	48.8	176.3	0.00954895
40	0.06	0.9	0.4	0.237171	0.1	"0"	"12351,12353,12346,12348,12349,12352,12350,12345,12347,12354"	1200	1085	18761	39	115	0.0128837
40	0.06	0.9	0.4	0.237171	0.2	"0,2"	"12351,12346,12348,12353,12350,12347,12352,12349,12354,12345"	1200	1071.4	18756.4	43.6	128.6	0.0119266
40	0.06	0.9	0.4	0.237171	0.3	"0"	"12351,12348,12347,12350,12346,12353,12352,12349,12354,12345"	1200	1050.3	18755.6	44.4	149.7	0.0106593
40	0.06	0.9	0.4	0.237171	0.4	"0"	"12351,12348,12350,12353,12352,12346,12347,12349,12345,12354"	1200	1025.5	18754	46	174.5	0.00933661
40	0.06	0.9	0.4	0.237171	0.5	"0"	"12351,12348,12350,12346,12347,12353,12352,12349,12354,12345"	1200	1001.5	18753.7	46.3	198.5	0.00810968
40	0.06	0.9	0.4	0.316228	0.1	"0,2"	"12351,12350,12348,12346,12353,12352,12349,12347,12354,12345"	1200	1007	18764.2	35.8	193	0.00776947
40	0.06	0.9	0.4	0.316228	0.2	"0,2"	"12351,12350,12348,12346,12352,12347,12353,12349,12354,12345"	1200	999.6	18763.4	36.6	200.4	0.0074441
40	0.06	0.9	0.4	0.316228	0.3	"0"	"12351,12350,12348,12347,12353,12346,12352,12349,12345,12354"	1200	983.3	18761	39	216.7	0.00697187
40	0.06	0.9	0.4	0.316228	0.4	"0"	"12351,12348,12350,12346,12347,12352,12353,12349,12354,12345"	1200	965.3	18760.2	39.8	234.7	0.00642295
40	0.06	0.9	0.4	0.316228	0.5	"0,2"	"12351,12348,12350,12346,12352,12347,12353,12349,12354,12345"	1200	949.6	18759.8	40.2	250.4	0.00585643
40	0.06	0.9	0.4	0.395285	0.1	"0,1,2,34,38,39"	"12354,12351,12353,12347,12346,12349,12352,12348,12345,12350"	1200	1018	14759.1	4040.9	182	0.00436676
40	0.06	0.9	0.4	0.395285	0.2	"0,1,3,34,36,38,39"	"12354,12351,12347,12346,12345,12352,12353,12348,12350,12349"	1200	1024.4	17416.9	1383.1	175.6	0.00427447
40	0.06	0.9	0.4	0.395285	0.3	"0,1,3,34,37,38,39,40"	"12354,12351,12346,12353,12345,12352,12347,12348,12349,12350"	1200	1002.7	18589.6	210.4	197.3	0.00413299
40	0.06	0.9	0.4	0.395285	0.4	"0,1,2,3,34,37,38,39"	"12354,12351,12346,12353,12349,12345,12352,12347,12348,12350"	1200	964.9	18763.5	36.5	235.1	0.00395607
40	0.06	0.9	0.4	0.395285	0.5	"0,1,2,3,36,38,39"	"12354,12351,12346,12347,12352,12345,12353,12348,12350,12349"	1200	941.5	18768.3	31.7	258.5	0.00375796
40	0.06	0.9	0.4	0.474342	0.1	"36,37,38,39,40"	"12352,12353,12347,12346,12348,12354,12351,12349,12350,12345"	1200	1158.3	3279.9	15520.1	41.7	0.0024646
40	0.06	0.9	0.4	0.474342	0.2	"35,37,38,39,40"	"12352,12353,12348,12354,12347,12349,12351,12346,12350,12345"	1200	1142	11725.7	7074.3	58	0.00244133
40	0.06	0.9	0.4	0.474342	0.3	"37,38,39,40"	"12353,12352,12346,12347,12354,12351,12349,12348,12350,12345"	1200	1099.1	17756	1044	100.9	0.0024047
40	0.06	0.9	0.4	0.474342	0.4	"37,38,39,40"	"12353,12352,12351,12348,12346,12347,12354,12349,12350,12345"	1200	1059.9	18667	133	140.1	0.00235696
40	0.06	0.9	0.4	0.474342	0.5	"37,38,39,40"	"12353,12352,12351,12347,12348,12346,12354,12345,12349,12350"	1200	1026.6	18751.6	48.4	173.4	0.00230074
40	0.06	0.9	0.4	0.553399	0.1	"35,37,38,39,40"	"12352,12353,12346,12354,12347,12348,12345,12349,12350,12351"	1200	1156	2284.2	16515.8	44	0.0014424
40	0.06	0.9	0.4	0.553399	0.2	"35,37,38,39,40"	"12352,12353,12347,12348,12346,12345,12349,12350,12351,12354"	1200	1141.3	7386	11414	58.7	0.00143807
40	0.06	0.9	0.4	0.553399	0.3	"35,37,38,39,40"	"12352,12353,12346,12354,12349,12347,12351,12348,12350,12345"	1200	1105.9	16092.1	2707.9	94.1	0.00143126
40	0.06	0.9	0.4	0.553399	0.4	"37,38,39,40"	"12353,12347,12352,12354,12348,12349,12351,12350,12346,12345"	1200	1061.7	18311.1	488.9	138.3	0.00142225
40	0.06	0.9	0.4	0.553399	0.5	"35,37,38,39,40"	"12352,12353,12347,12354,12345,12348,12349,12351,12350,12346"	1200	1027.3	18737.3	62.7	172.7	0.00141139
40	0.06	0.9	0.4	0.632456	0.1	"35,37,38,39,40"	"12352,12353,12345,12354,12347,12348,12349,12346,12350,12351"	1200	1151.7	1864.3	16935.7	48.3	0.000883116
40	0.06	0.9	0.4	0.632456	0.2	"35,37,38,39,40"	"12352,12353,12354,12348,12345,12349,12347,12350,12346,12351"	1200	1141.9	5576.3	13223.7	58.1	0.000883648
40	0.06	0.9	0.4	0.632456	0.3	"35,37,38,39,40"	"12352,12353,12348,12354,12347,12349,12346,12345,12351,12350"	1200	1113.6	12361.5	6438.5	86.4	0.000884632
40	0.06	0.9	0.4	0.632456	0.4	"37,38,39,40"	"12353,12352,12348,12347,12345,12349,12351,12346,12350,12354"	1200	1068.3	18071.6	728.4	131.7	0.000886054
40	0.06	0.9	0.4	0.632456	0.5	"35,38,39,40"	"12352,12348,12347,12353,12354,12345,12349,12351,12350,12346"	1200	1029.6	18658.5	141.5	170.4	0.000887892
40	0.06	0.9	0.4	0.711512	0.1	"37,38,39,40"	"12353,12345,12354,12346,12352,12347,12349,12348,12351,12350"	1200	1144.5	1363.3	17436.7	55.5	0.000565044
40	0.06	0.9	0.4	0.711512	0.2	"35,37,38,39,40"	"12352,12353,12354,12345,12348,12349,12346,12347,12351,12350"	1200	1140.7	3844.1	14955.9	59.3	0.000566566
40	0.06	0.9	0.4	0.711512	0.3	"38,39,40"	"12352,12347,12345,12348,12349,12353,12354,12346,12350,12351"	1200	1120.7	10971.8	7828.2	79.3	0.000569135
40	0.06	0.9	0.4	0.711512	0.4	"35,37,38,39,40"	"12352,12353,12345,12348,12349,12354,12351,12346,12350,12347"	1200	1077.9	16429.5	2370.5	122.1	0.000572716
40	0.06	0.9	0.4	0.711512	0.5	"35,37,39,40"	"12352,12353,12348,12347,12349,12351,12346,12350,12345,12354"	1200	1037.5	18201.8	598.2	162.5	0.000577257
40	0.06	0.9	0.4	0.790569	0.1	"35,38,39,40"	"12352,12347,12348,12349,12351,12345,12353,12346,12354,12350"	1200	1161	1059.1	17740.9	39	0.000376161
40	0.06	0.9	0.4	0.790569	0.2	"37,38,39,40"	"12353,12352,12347,12348,12349,12346,12350,12351,12345,12354"	1200	1145.7	2626.5	16173.5	54.3	0.000377648
40	0.06	0.9	0.4	0.790569	0.3	"35,38,39,40"	"12352,12347,12348,12349,12351,12346,12350,12354,12345,12353"	1200	1126.7	7122.2	11677.8	73.3	0.000380142
40	0.06	0.9	0.4	0.790569	0.4	"35,37,38,39,40"	"12352,12353,12354,12347,12345,12349,12348,12351,12346,12350"	1200	1088.4	11932	6868	111.6	0.00038362
40	0.06	0.9	0.4	0.790569	0.5	"35,37,38,39,40"	"12352,12353,12347,12354,12349,12351,12348,12346,12350,12345"	1200	1052.4	15346.3	3453.7	147.6	0.000388046
40	0.06	0.9	0.4	0.869626	0.1	"35,39,40"	"12352,12348,12347,12349,12353,12345,12354,12351,12346,12350"	1200	1161.3	901.3	17898.7	38.7	0.000259245
40	0.06	0.9	0.4	0.869626	0.2	"35,37,38,39,40"	"12352,12353,12354,12347,12345,12349,12351,12348,12350,12346"	1200	1141.6	2063.6	16736.4	58.4	0.000260474
40	0.06	0.9	0.4	0.869626	0.3	"35,37,38,39,40"	"12352,12353,12347,12348,12349,12346,12351,12350,12354,12345"	1200	1126.5	4445	14355	73.5	0.000262533
40	0.06	0.9	0.4	0.869626	0.4	"35,37,38,39,40"	"12352,12353,12347,12348,12349,12346,12351,12350,12345,12354"	1200	1098.4	8203	10597	101.6	0.000265408
40	0.06	0.9	0.4	0.869626	0.5	"35,38,39,40"	"12352,12345,12348,12349,12351,12346,12350,12347,12353,12354"	1200	1066.3	12918.7	5881.3	133.7	0.000269078
40	0.06	0.9	0.4	0.948683	0.1	"35,37,38,39,40"	"12352,12353,12345,12354,12347,12348,12349,12351,12346,12350"	1200	1138.4	892.4	17907.6	61.6	0.000184105
40	0.06	0.9	0.4	0.948683	0.2	"35,37,38,39,40"	"12352,12353,12354,12345,12347,12348,12349,12346,12350,12351"	1200	1130.1	1562.5	17237.5	69.9	0.000185072
40	0.06	0.9	0.4	0.948683	0.3	"38,39,40"	"12354,12352,12345,12348,12349,12347,12353,12351,12346,12350"	1200	1123.1	2843.3	15956.7	76.9	0.000186692
40	0.06	0.9	0.4	0.948683	0.4	"35,38,39,40"	"12352,12346,12354,12347,12349,12348,12351,12353,12350,12345"	1200	1094.3	5300.4	13499.6	105.7	0.000188955
40	0.06	0.9	0.4	0.948683	0.5	"37,38,39,40"	"12353,12352,12354,12348,12349,12351,12346,12350,12345,12347"	1200	1071.2	8447.3	10352.7	128.8	0.00019185
40	0.06	0.9	0.4	1.02774	0.1	"37,38,39,40"	"12353,12354,12352,12348,12349,12347,12350,12351,12345,12346"	1200	1156.9	664.9	18135.1	43.1	0.000134179
40	0.06	0.9	0.4	1.02774	0.2	"35,38,39,40"	"12352,12345,12354,12348,12349,12347,12353,12346,12351,12350"	1200	1126.3	1326.2	17473.8	73.7	0.00013493
40	0.06	0.9	0.4	1.02774	0.3	"38,39,40"	"12354,12348,12347,12352,12349,12353,12346,12345,12351,12350"	1200	1122.1	2152.7	16647.3	77.9	0.000136187
40	0.06	0.9	0.4	1.02774	0.4	"35,37,38,39,40"	"12352,12353,12354,12347,12349,12346,12345,12351,12348,12350"	1200	1107.2	3851.8	14948.2	92.8	0.000137945
40	0.06	0.9	0.4	1.02774	0.5	"35,37,38,39,40"	"12352,12353,12347,12348,12349,12351,12346,12350,12354,12345"	1200	1083.3	6095.2	12704.8	116.7	0.000140197
40	0.06	0.9	0.4	1.1068	0.1	"35,38,39,40"	"12352,12347,12345,12348,12354,12349,12353,12351,12346,12350"	1200	1139.4	713.6	18086.4	60.6	0.00010002
40	0.06	0.9	0.4	1.1068	0.2	"35,37,38,39,40"	"12352,12353,12347,12345,12354,12349,12348,12346,12350,12351"	1200	1141.5	1200.6	17599.4	58.5	0.000100604
40	0.06	0.9	0.4	1.1068	0.3	"35,37,38,39,40"	"12352,12353,12346,12345,12347,12348,12349,12350,12354,12351"	1200	1113.4	1845	16955	86.6	0.00010158
40	0.06	0.9	0.4	1.1068	0.4	"35,37,39,40"	"12352,12353,12354,12347,12349,12345,12348,12346,12351,12350"	1200	1114.6	2962.4	15837.6	85.4	0.000102946
40	0.06	0.9	0.4	1.1068	0.5	"38,39,40"	"12346,12348,12345,12347,12352,12354,12349,12353,12351,12350"	1200	1077.9	4215	14585	122.1	0.000104698
40	0.06	0.9	0.4	1.18585	0.1	"37,38,39,40"	"12353,12345,12347,12352,12348,12349,12346,12350,12351,12354"	1200	1146.4	565.1	18234.9	53.6	7.6e-05
40	0.06	0.9	0.4	1.18585	0.2	"35,38,39,40"	"12352,12345,12347,12349,12348,12353,12346,12350,12351,12354"	1200	1135.7	1009.7	17790.3	64.3	7.65e-05
40	0.06	0.9	0.4	1.18585	0.3	"35,37,38,39,40"	"12352,12353,12346,12345,12347,12348,12349,12350,12351,12354"	1200	1115	1590.3	17209.7	85	7.73e-05
40	0.06	0.9	0.4	1.18585	0.4	"35,38,39,40"	"12352,12346,12345,12349,12347,12353,12348,12354,12350,12351"	1200	1111.4	2419.8	16380.2	88.6	7.83e-05
40	0.06	0.9	0.4	1.18585	0.5	"35,37,38,39,40"	"12352,12353,12345,12349,12347,12354,12348,12346,12351,12350"	1200	1092	3630.1	15169.9	108	7.97e-05
40	0.06	0.9	0.4	1.26491	0.1	"37,39,40"	"12353,12349,12347,12352,12345,12354,12346,12348,12350,12351"	1200	1179.1	434.1	18365.9	20.9	5.88e-05
40	0.06	0.9	0.4	1.26491	0.2	"38,39,40"	"12345,12349,12352,12348,12347,12354,12353,12350,12351,12346"	1200	1153.2	794.1	18005.9	46.8	5.92e-05
40	0.06	0.9	0.4	1.26491	0.3	"35,37,38,39,40"	"12352,12353,12345,12349,12347,12348,12350,12346,12351,12354"	1200	1128.3	1355.3	17444.7	71.7	5.98e-05
40	0.06	0.9	0.4	1.26491	0.4	"35,39,40"	"12352,12347,12345,12349,12348,12351,12346,12350,12353,12354"	1200	1126.2	1918.6	16881.4	73.8	6.06e-05
40	0.06	0.9	0.4	1.26491	0.5	"39,40"	"12352,12349,12347,12348,12353,12346,12345,12354,12350,12351"	1200	1106.6	2718.7	16081.3	93.4	6.17e-05
40	0.06	0.9	0.4	1.34397	0.1	"35,38,39,40"	"12352,12345,12347,12349,12346,12353,12348,12351,12350,12354"	1200	1157.2	740.2	18059.8	42.8	4.62e-05
40	0.06	0.9	0.4	1.34397	0.2	"37,38,39,40"	"12353,12352,12347,12349,12345,12346,12354,12350,12351,12348"	1200	1161.7	701.6	18098.4	38.3	4.65e-05
40	0.06	0.9	0.4	1.34397	0.3	"37,39,40"	"12353,12347,12352,12349,12345,12348,12346,12354,12350,12351"	1200	1151.4	1094.5	17705.5	48.6	4.7e-05
40	0.06	0.9	0.4	1.34397	0.4	"37,38,39,40"	"12353,12345,12352,12349,12347,12348,12346,12350,12351,12354"	1200	1125.6	1613.4	17186.6	74.4	4.76e-05
40	0.06	0.9	0.4	1.34397	0.5	"35,38,39,40"	"12352,12345,12349,12347,12348,12346,12350,12353,12351,12354"	1200	1106.8	2282.9	16517.1	93.2	4.85e-05
40	0.06	0.9	0.4	1.42302	0.1	"35,40"	"12352,12349,12347,12346,12351,12354,12348,12345,12353,12350"	1200	1172.2	433.6	18366.4	27.8	3.68e-05
40	0.06	0.9	0.4	1.42302	0.2	"37,39,40"	"12353,12352,12347,12349,12345,12346,12351,12348,12354,12350"	1200	1164.9	624.6	18175.4	35.1	3.7e-05
40	0.06	0.9	0.4	1.42302	0.3	"39,40"	"12352,12347,12349,12345,12353,12346,12350,12348,12354,12351"	1200	1155.4	926.2	17873.8	44.6	3.74e-05
40	0.06	0.9	0.4	1.42302	0.4	"35,37,39,40"	"12352,12353,12349,12347,12345,12346,12354,12350,12351,12348"	1200	1127.7	1413.3	17386.7	72.3	3.79e-05
40	0.06	0.9	0.4	1.42302	0.5	"38,39,40"	"12352,12349,12347,12348,12346,12345,12353,12350,12354,12351"	1200	1117.2	1839.4	16960.6	82.8	3.86e-05
40	0.06	0.9	0.4	1.50208	0.1	"37,39,40"	"12353,12347,12352,12349,12346,12354,12351,12348,12345,12350"	1200	1174	336.1	18463.9	26	2.96e-05
40	0.06	0.9	0.4	1.50208	0.2	"36,37,39,40"	"12352,12353,12349,12347,12351,12354,12345,12346,12348,12350"	1200	1162.9	678.8	18121.2	37.1	2.98e-05
40	0.06	0.9	0.4	1.50208	0.3	"37,39,40"	"12353,12352,12347,12349,12345,12346,12348,12354,12351,12350"	1200	1152.7	863.3	17936.7	47.3	3.01e-05
40	0.06	0.9	0.4	1.50208	0.4	"36,37,39,40"	"12352,12353,12347,12349,12345,12346,12348,12354,12351,12350"	1200	1136.8	1277.1	17522.9	63.2	3.06e-05
40	0.06	0.9	0.4	1.50208	0.5	"37,39,40"	"12353,12352,12349,12347,12345,12351,12346,12354,12348,12350"	1200	1125.5	1613.1	17186.9	74.5	3.11e-05
40	0.06	0.9	0.4	1.58114	0.1	"39,40"	"12352,12349,12348,12347,12354,12350,12345,12346,12353,12351"	1200	1182.2	280.7	18519.3	17.8	2.42e-05
40	0.06	0.9	0.4	1.58114	0.2	"37,39,40"	"12353,12352,12349,12354,12348,12347,12351,12346,12350,12345"	1200	1172.5	520.4	18279.6	27.5	2.43e-05
40	0.06	0.9	0.4	1.58114	0.3	"39,40"	"12352,12349,12346,12354,12351,12348,12347,12345,12353,12350"	1200	1162.1	749	18051	37.9	2.46e-05
40	0.06	0.9	0.4	1.58114	0.4	"38,39,40"	"12352,12349,12346,12348,12351,12354,12345,12353,12347,12350"	1200	1142.2	1061.7	17738.3	57.8	2.49e-05
40	0.06	0.9	0.4	1.58114	0.5	"39,40"	"12352,12349,12345,12353,12348,12351,12354,12346,12347,12350"	1200	1129.7	1416.7	17383.3	70.3	2.54e-05
40	0.06	0.9	0.5	0	0.1	"0"	"12347,12346,12351,12350,12354,12349,12352,12345,12353,12348"	1200	1172.7	18746.2	53.8	27.3	0.0240248
40	0.06	0.9	0.5	0	0.2	"0"	"12347,12346,12352,12354,12351,12345,12349,12350,12348,12353"	1200	1146.9	18747.4	52.6	53.1	0.0214016
40	0.06	0.9	0.5	0	0.3	"0"	"12347,12354,12346,12352,12351,12350,12345,12348,12349,12353"	1200	1121.2	18748.5	51.5	78.8	0.0183352
40	0.06	0.9	0.5	0	0.4	"0"	"12347,12354,12346,12352,12351,12348,12345,12353,12350,12349"	1200	1096.2	18749.7	50.3	103.8	0.0154755
40	0.06	0.9	0.5	0	0.5	"0"	"12347,12352,12354,12346,12351,12348,12345,12350,12353,12349"	1200	1068.1	18750.4	49.6	131.9	0.0130428
40	0.06	0.9	0.5	0.0790569	0.1	"0"	"12353,12348,12351,12350,12346,12349,12354,12352,12345,12347"	1200	1171.7	18744.5	55.5	28.3	0.023927
40	0.06	0.9	0.5	0.0790569	0.2	"0"	"12351,12348,12353,12350,12345,12352,12349,12346,12354,12347"	1200	1148.4	18742.9	57.1	51.6	0.0213448
40	0.06	0.9	0.5	0.0790569	0.3	"0"	"12351,12353,12348,12350,12345,12349,12352,12347,12346,12354"	1200	1119.7	18744.2	55.8	80.3	0.0183163
40	0.06	0.9	0.5	0.0790569	0.4	"0"	"12351,12348,12353,12350,12354,12347,12349,12352,12345,12346"	1200	1091.9	18743.9	56.1	108.1	0.0154793
40	0.06	0.9	0.5	0.0790569	0.5	"0"	"12351,12348,12353,12350,12346,12347,12352,12349,12354,12345"	1200	1064.9	18745.9	54.1	135.1	0.0130565
40	0.06	0.9	0.5	0.158114	0.1	"0"	"12348,12350,12353,12352,12351,12346,12347,12349,12345,12354"	1200	1154.8	18752.9	47.1	45.2	0.0218786
40	0.06	0.9	0.5	0.158114	0.2	"0"	"12351,12350,12353,12348,12345,12352,12349,12346,12347,12354"	1200	1135.5	18749.1	50.9	64.5	0.0197982
40	0.06	0.9	0.5	0.158114	0.3	"0,2"	"12351,12353,12348,12350,12349,12352,12347,12346,12354,12345"	1200	1110.1	18747.6	52.4	89.9	0.017241
40	0.06	0.9	0.5	0.158114	0.4	"0,2"	"12351,12348,12353,12350,12347,12352,12346,12354,12349,12345"	1200	1084.9	18748.9	51.1	115.1	0.0147504
40	0.06	0.9	0.5	0.158114	0.5	"0"	"12351,12348,12353,12346,12350,12347,12349,12352,12354,12345"	1200	1058	18749	51	142	0.0125613
40	0.06	0.9	0.5	0.237171	0.1	"0,2"	"12351,12348,12353,12350,12352,12346,12354,12349,12347,12345"	1200	1107.8	18760.4	39.6	92.2	0.0165226
40	0.06	0.9	0.5	0.237171	0.2	"0,2"	"12351,12348,12353,12350,12346,12352,12349,12347,12354,12345"	1200	1095.8	18756	44	104.2	0.0154257
40	0.06	0.9	0.5	0.237171	0.3	"0"	"12351,12348,12353,12350,12349,12346,12352,12347,12354,12345"	1200	1078.8	18753.8	46.2	121.2	0.0139422
40	0.06	0.9	0.5	0.237171	0.4	"0"	"12351,12348,12353,12350,12346,12347,12349,12352,12354,12345"	1200	1058.6	18752.4	47.6	141.4	0.0123537
40	0.06	0.9	0.5	0.237171	0.5	"0,3"	"12351,12348,12350,12353,12347,12346,12349,12352,12354,12345"	1200	1039.5	18751.2	48.8	160.5	0.0108405
40	0.06	0.9	0.5	0.316228	0.1	"0,2"	"12351,12348,12350,12346,12352,12347,12353,12349,12354,12345"	1200	1043.5	18762.8	37.2	156.5	0.010529
40	0.06	0.9	0.5	0.316228	0.2	"0"	"12351,12348,12350,12346,12353,12352,12347,12349,12345,12354"	1200	1033.4	18761.9	38.1	166.6	0.0101172
40	0.06	0.9	0.5	0.316228	0.3	"0"	"12351,12348,12350,12352,12353,12347,12346,12349,12345,12354"	1200	1025	18758.9	41.1	175	0.00951238
40	0.06	0.9	0.5	0.316228	0.4	"0"	"12351,12350,12348,12347,12346,12353,12352,12349,12345,12354"	1200	1013.5	18758.4	41.6	186.5	0.00879883
40	0.06	0.9	0.5	0.316228	0.5	"0"	"12351,12350,12348,12347,12353,12346,12352,12349,12354,12345"	1200	996.4	18758	42	203.6	0.00805017
40	0.06	0.9	0.5	0.395285	0.1	"0,1,3,34,38,39"	"12354,12351,12346,12353,12347,12345,12352,12348,12350,12349"	1200	1052.9	14227.6	4572.4	147.1	0.00620691
40	0.06	0.9	0.5	0.395285	0.2	"0,1,3,34,38,39"	"12354,12351,12346,12353,12347,12345,12352,12348,12350,12349"	1200	1041.2	17818.3	981.7	158.8	0.00607517
40	0.06	0.9	0.5	0.395285	0.3	"0,1,2,36,37,38,39"	"12354,12351,12346,12349,12352,12353,12347,12348,12345,12350"	1200	1041.3	18756.5	43.5	158.7	0.00587187
40	0.06	0.9	0.5	0.395285	0.4	"0,1,2,3,39"	"12354,12351,12346,12347,12353,12348,12352,12345,12350,12349"	1200	983.5	18768.2	31.8	216.5	0.00561559
40	0.06	0.9	0.5	0.395285	0.5	"0,1,35,38,39"	"12354,12351,12346,12347,12353,12352,12348,12345,12350,12349"	1200	1001	18754.5	45.5	199	0.00532596
40	0.06	0.9	0.5	0.474342	0.1	"35,37,38,39,40"	"12352,12353,12348,12351,12347,12345,12354,12349,12346,12350"	1200	1167	3341.9	15458.1	33	0.00362384
40	0.06	0.9	0.5	0.474342	0.2	"35,36,38,39,40"	"12352,12353,12348,12351,12354,12347,12349,12350,12346,12345"	1200	1153.2	11279.5	7520.5	46.8	0.00358455
40	0.06	0.9	0.5	0.474342	0.3	"35,37,38,39,40"	"12352,12353,12351,12348,12345,12346,12347,12354,12349,12350"	1200	1118.3	17700.9	1099.1	81.7	0.00352236
40	0.06	0.9	0.5	0.474342	0.4	"37,38,39,40"	"12353,12352,12351,12348,12347,12354,12345,12349,12346,12350"	1200	1088.7	18662.7	137.3	111.3	0.00344089
40	0.06	0.9	0.5	0.474342	0.5	"35,37,38,39,40"	"12352,12353,12351,12348,12346,12347,12354,12349,12350,12345"	1200	1059.9	18747.6	52.4	140.1	0.00334438
40	0.06	0.9	0.5	0.553399	0.1	"35,37,38,39,40"	"12352,12353,12347,12348,12354,12349,12350,12346,12345,12351"	1200	1162.1	2373.6	16426.4	37.9	0.00216764
40	0.06	0.9	0.5	0.553399	0.2	"35,37,38,39,40"	"12352,12353,12348,12347,12345,12349,12350,12346,12351,12354"	1200	1152.6	7387	11413	47.4	0.00215689
40	0.06	0.9	0.5	0.553399	0.3	"35,37,38,39,40"	"12352,12353,12348,12346,12354,12347,12349,12351,12350,12345"	1200	1124.2	15880.7	2919.3	75.8	0.00213973
40	0.06	0.9	0.5	0.553399	0.4	"37,38,39,40"	"12353,12352,12354,12346,12347,12345,12349,12351,12348,12350"	1200	1091.2	18002.8	797.2	108.8	0.00211681
40	0.06	0.9	0.5	0.553399	0.5	"35,37,38,39,40"	"12352,12353,12347,12346,12354,12348,12349,12351,12350,12345"	1200	1059.3	18738.1	61.9	140.7	0.00208892
40	0.06	0.9	0.5	0.632456	0.1	"35,38,39,40"	"12352,12354,12347,12353,12349,12346,12350,12348,12351,12345"	1200	1157.9	1835.5	16964.5	42.1	0.00134521
40	0.06	0.9	0.5	0.632456	0.2	"37,38,39,40"	"12353,12348,12347,12352,12354,12349,12350,12346,12351,12345"	1200	1154.8	5920.5	12879.5	45.2	0.00134308
40	0.06	0.9	0.5	0.632456	0.3	"35,38,39,40"	"12352,12353,12346,12354,12347,12348,12349,12345,12351,12350"	1200	1130.9	13273.3	5526.7	69.1	0.00133975
40	0.06	0.9	0.5	0.632456	0.4	"35,37,38,39,40"	"12352,12353,12348,12347,12354,12349,12351,12350,12346,12345"	1200	1095.8	18084.4	715.6	104.2	0.00133531
40	0.06	0.9	0.5	0.632456	0.5	"35,37,38,39,40"	"12352,12353,12348,12347,12354,12345,12349,12351,12346,12350"	1200	1060.7	18672.9	127.1	139.3	0.00132986
40	0.06	0.9	0.5	0.711512	0.1	"35,37,38,39,40"	"12352,12353,12345,12347,12348,12349,12354,12346,12351,12350"	1200	1150.9	1383.7	17416.3	49.1	0.000867917
40	0.06	0.9	0.5	0.711512	0.2	"38,39,40"	"12354,12352,12347,12353,12346,12349,12348,12350,12351,12345"	1200	1153.2	3828.4	14971.6	46.8	0.000868276
40	0.06	0.9	0.5	0.711512	0.3	"35,38,39,40"	"12352,12354,12347,12345,12353,12349,12348,12346,12351,12350"	1200	1132	10709.9	8090.1	68	0.000868954
40	0.06	0.9	0.5	0.711512	0.4	"37,38,39,40"	"12353,12352,12354,12347,12348,12349,12351,12346,12345,12350"	1200	1103.7	15420.3	3379.7	96.3	0.000869946
40	0.06	0.9	0.5	0.711512	0.5	"37,38,39,40"	"12353,12352,12348,12349,12351,12346,12347,12350,12345,12354"	1200	1066.4	18297.5	502.5	133.6	0.000871242
40	0.06	0.9	0.5	0.790569	0.1	"35,38,39,40"	"12352,12345,12346,12354,12348,12349,12353,12351,12350,12347"	1200	1150.8	1149.7	17650.3	49.2	0.000580812
40	0.06	0.9	0.5	0.790569	0.2	"35,37,38,39,40"	"12352,12353,12347,12349,12346,12351,12350,12345,12354,12348"	1200	1158.5	2708	16092	41.5	0.00058176
40	0.06	0.9	0.5	0.790569	0.3	"35,37,38,39,40"	"12352,12353,12346,12354,12345,12348,12349,12350,12347,12351"	1200	1131.8	6728.2	12071.8	68.2	0.000583378
40	0.06	0.9	0.5	0.790569	0.4	"35,37,38,39,40"	"12352,12353,12347,12348,12349,12346,12351,12350,12345,12354"	1200	1111.4	13070.1	5729.9	88.6	0.00058565
40	0.06	0.9	0.5	0.790569	0.5	"35,37,38,39,40"	"12352,12353,12347,12348,12349,12351,12346,12350,12345,12354"	1200	1077	16598.5	2201.5	123	0.000588557
40	0.06	0.9	0.5	0.869626	0.1	"35,38,39,40"	"12352,12345,12354,12346,12348,12349,12353,12351,12347,12350"	1200	1142.8	998.7	17801.3	57.2	0.000401628
40	0.06	0.9	0.5	0.869626	0.2	"35,38,39,40"	"12352,12354,12347,12349,12353,12346,12350,12345,12351,12348"	1200	1150.3	2047.9	16752.1	49.7	0.000402593
40	0.06	0.9	0.5	0.869626	0.3	"35,37,38,39,40"	"12352,12353,12354,12347,12345,12348,12349,12351,12346,12350"	1200	1132.4	4620	14180	67.6	0.000404222
40	0.06	0.9	0.5	0.869626	0.4	"35,37,38,39,40"	"12352,12353,12346,12347,12348,12349,12350,12351,12345,12354"	1200	1115.5	8229.9	10570.1	84.5	0.000406504
40	0.06	0.9	0.5	0.869626	0.5	"35,37,38,39,40"	"12352,12353,12354,12346,12347,12349,12351,12348,12350,12345"	1200	1086.7	11877.7	6922.3	113.3	0.000409425
40	0.06	0.9	0.5	0.948683	0.1	"35,38,39,40"	"12352,12354,12346,12345,12347,12349,12348,12353,12350,12351"	1200	1154.9	915.2	17884.8	45.1	0.000285847
40	0.06	0.9	0.5	0.948683	0.2	"35,38,39,40"	"12352,12345,12354,12347,12348,12351,12353,12349,12346,12350"	1200	1136.6	1558.5	17241.5	63.4	0.000286677
40	0.06	0.9	0.5	0.948683	0.3	"35,38,39,40"	"12352,12346,12345,12347,12348,12349,12351,12353,12354,12350"	1200	1132.2	2954.3	15845.7	67.8	0.000288074
40	0.06	0.9	0.5	0.948683	0.4	"35,38,39,40"	"12352,12346,12347,12345,12349,12348,12350,12351,12353,12354"	1200	1117.4	5472.6	13327.4	82.6	0.000290031
40	0.06	0.9	0.5	0.948683	0.5	"35,37,38,39,40"	"12352,12353,12354,12345,12349,12347,12348,12346,12351,12350"	1200	1092.9	9357.6	9442.4	107.1	0.000292539
40	0.06	0.9	0.5	1.02774	0.1	"35,37,38,39,40"	"12352,12353,12354,12347,12349,12348,12351,12350,12346,12345"	1200	1160.7	750.6	18049.4	39.3	0.000208639
40	0.06	0.9	0.5	1.02774	0.2	"38,39,40"	"12352,12348,12347,12349,12345,12354,12351,12346,12350,12353"	1200	1155.6	1226.4	17573.6	44.4	0.000209316
40	0.06	0.9	0.5	1.02774	0.3	"35,37,38,39,40"	"12352,12353,12354,12347,12345,12348,12349,12351,12350,12346"	1200	1128.9	2338.1	16461.9	71.1	0.000210452
40	0.06	0.9	0.5	1.02774	0.4	"35,37,39,40"	"12352,12353,12348,12347,12349,12351,12345,12346,12354,12350"	1200	1125	3925.1	14874.9	75	0.000212044
40	0.06	0.9	0.5	1.02774	0.5	"37,38,39,40"	"12353,12354,12352,12347,12348,12349,12346,12351,12350,12345"	1200	1099.4	5884.2	12915.8	100.6	0.000214087
40	0.06	0.9	0.5	1.1068	0.1	"35,37,38,39,40"	"12352,12353,12347,12348,12349,12346,12354,12350,12351,12345"	1200	1156.3	650.3	18149.7	43.7	0.000155684
40	0.06	0.9	0.5	1.1068	0.2	"35,37,38,39,40"	"12352,12353,12345,12354,12348,12349,12347,12351,12346,12350"	1200	1134.9	1149.2	17650.8	65.1	0.000156225
40	0.06	0.9	0.5	1.1068	0.3	"37,38,39,40"	"12353,12346,12347,12354,12348,12349,12352,12345,12351,12350"	1200	1125.1	1798.5	17001.5	74.9	0.000157133
40	0.06	0.9	0.5	1.1068	0.4	"35,37,38,39,40"	"12352,12353,12346,12354,12348,12349,12347,12345,12351,12350"	1200	1113.5	2859.2	15940.8	86.5	0.000158406
40	0.06	0.9	0.5	1.1068	0.5	"37,38,39,40"	"12353,12347,12348,12352,12354,12349,12351,12350,12345,12346"	1200	1106.3	4511	14289	93.7	0.000160039
40	0.06	0.9	0.5	1.18585	0.1	"35,37,38,39,40"	"12352,12353,12347,12348,12349,12345,12351,12350,12346,12354"	1200	1153.7	616.2	18183.8	46.3	0.000118442
40	0.06	0.9	0.5	1.18585	0.2	"35,37,38,40"	"12352,12353,12347,12348,12345,12350,12349,12351,12346,12354"	1200	1153.1	977.4	17822.6	46.9	0.000118873
40	0.06	0.9	0.5	1.18585	0.3	"35,37,39,40"	"12352,12353,12349,12347,12348,12345,12346,12350,12351,12354"	1200	1145.5	1561.5	17238.5	54.5	0.000119597
40	0.06	0.9	0.5	1.18585	0.4	"35,37,38,39,40"	"12352,12353,12347,12349,12348,12354,12346,12345,12350,12351"	1200	1129.3	2370.2	16429.8	70.7	0.00012061
40	0.06	0.9	0.5	1.18585	0.5	"35,38,39,40"	"12352,12345,12349,12347,12346,12353,12348,12354,12351,12350"	1200	1110.1	3579.4	15220.6	89.9	0.000121913
40	0.06	0.9	0.5	1.26491	0.1	"35,37,39,40"	"12352,12353,12349,12348,12346,12351,12347,12350,12354,12345"	1200	1170.2	530.3	18269.7	29.8	9.17e-05
40	0.06	0.9	0.5	1.26491	0.2	"35,39,40"	"12352,12349,12347,12348,12346,12345,12353,12351,12350,12354"	1200	1158	850.3	17949.7	42	9.2e-05
40	0.06	0.9	0.5	1.26491	0.3	"35,37,39,40"	"12352,12353,12349,12347,12348,12345,12346,12350,12351,12354"	1200	1147.1	1300.9	17499.1	52.9	9.26e-05
40	0.06	0.9	0.5	1.26491	0.4	"37,39,40"	"12353,12352,12349,12348,12345,12346,12350,12354,12351,12347"	1200	1136.5	1833.3	16966.7	63.5	9.34e-05
40	0.06	0.9	0.5	1.26491	0.5	"37,39,40"	"12353,12352,12349,12348,12346,12345,12351,12354,12350,12347"	1200	1121.7	2699.5	16100.5	78.3	9.44e-05
40	0.06	0.9	0.5	1.34397	0.1	"35,38,39,40"	"12352,12345,12347,12349,12353,12350,12348,12346,12351,12354"	1200	1151.8	535.4	18264.6	48.2	7.2e-05
40	0.06	0.9	0.5	1.34397	0.2	"35,37,39,40"	"12352,12353,12349,12347,12348,12350,12346,12351,12345,12354"	1200	1156.7	790.7	18009.3	43.3	7.23e-05
40	0.06	0.9	0.5	1.34397	0.3	"35,38,39,40"	"12352,12345,12349,12347,12348,12346,12353,12351,12350,12354"	1200	1137.1	1166.4	17633.6	62.9	7.28e-05
40	0.06	0.9	0.5	1.34397	0.4	"35,37,38,39,40"	"12352,12353,12345,12349,12348,12346,12351,12350,12347,12354"	1200	1130.6	1661	17139	69.4	7.34e-05
40	0.06	0.9	0.5	1.34397	0.5	"35,37,39,40"	"12352,12353,12349,12347,12348,12345,12346,12350,12354,12351"	1200	1118	2305.4	16494.6	82	7.43e-05
40	0.06	0.9	0.5	1.42302	0.1	"35,39,40"	"12352,12345,12349,12354,12346,12347,12350,12353,12348,12351"	1200	1158.7	453.6	18346.4	41.3	5.74e-05
40	0.06	0.9	0.5	1.42302	0.2	"35,37,39,40"	"12352,12353,12345,12349,12347,12354,12346,12348,12351,12350"	1200	1148.7	741.3	18058.7	51.3	5.76e-05
40	0.06	0.9	0.5	1.42302	0.3	"35,39,40"	"12352,12349,12347,12348,12350,12354,12353,12346,12345,12351"	1200	1151.9	1011.6	17788.4	48.1	5.8e-05
40	0.06	0.9	0.5	1.42302	0.4	"35,37,39,40"	"12352,12353,12349,12347,12348,12346,12350,12351,12345,12354"	1200	1137.4	1417.8	17382.2	62.6	5.85e-05
40	0.06	0.9	0.5	1.42302	0.5	"35,39,40"	"12352,12349,12347,12348,12345,12351,12350,12346,12353,12354"	1200	1126.5	1891.4	16908.6	73.5	5.92e-05
40	0.06	0.9	0.5	1.50208	0.1	"37,39,40"	"12353,12347,12352,12349,12346,12348,12345,12354,12351,12350"	1200	1173.2	340.5	18459.5	26.8	4.62e-05
40	0.06	0.9	0.5	1.50208	0.2	"39,40"	"12347,12352,12349,12346,12353,12345,12351,12350,12348,12354"	1200	1170.5	533.7	18266.3	29.5	4.64e-05
40	0.06	0.9	0.5	1.50208	0.3	"37,39,40"	"12353,12347,12352,12349,12345,12354,12346,12350,12351,12348"	1200	1160.3	851.8	17948.2	39.7	4.67e-05
40	0.06	0.9	0.5	1.50208	0.4	"39,40"	"12347,12352,12348,12345,12346,12350,12349,12354,12353,12351"	1200	1149.5	1159	17641	50.5	4.72e-05
40	0.06	0.9	0.5	1.50208	0.5	"37,39,40"	"12353,12352,12349,12347,12348,12346,12345,12350,12351,12354"	1200	1132.9	1591.1	17208.9	67.1	4.77e-05
40	0.06	0.9	0.5	1.58114	0.1	"39,40"	"12352,12349,12347,12346,12354,12345,12353,12351,12348,12350"	1200	1184.7	279	18521	15.3	3.77e-05
40	0.06	0.9	0.5	1.58114	0.2	"37,39,40"	"12353,12352,12349,12347,12345,12351,12346,12348,12354,12350"	1200	1171.5	509.6	18290.4	28.5	3.78e-05
40	0.06	0.9	0.5	1.58114	0.3	"37,39,40"	"12353,12349,12352,12345,12346,12348,12347,12350,12354,12351"	1200	1161.3	736.6	18063.4	38.7	3.81e-05
40	0.06	0.9	0.5	1.58114	0.4	"37,39,40"	"12353,12352,12349,12345,12346,12347,12350,12354,12351,12348"	1200	1150.7	1017.4	17782.6	49.3	3.84e-05
40	0.06	0.9	0.5	1.58114	0.5	"37,39,40"	"12353,12352,12349,12345,12347,12354,12346,12350,12351,12348"	1200	1138.2	1360.7	17439.3	61.8	3.89e-05
40	0.08	0.1	0.1	0	0.1	"0"	"12349,12348,12345,12352,12350,12353,12351,12346,12347,12354"	1600	1429.8	18333.2	66.8	170.2	0.00415714
40	0.08	0.1	0.1	0	0.2	"0"	"12348,12351,12345,12350,12353,12349,12352,12346,12354,12347"	1600	1263.3	18340.8	59.2	336.7	0.00338728
40	0.08	0.1	0.1	0	0.3	"0"	"12350,12348,12349,12345,12352,12351,12353,12354,12346,12347"	1600	1099.3	18346.3	53.7	500.7	0.00271736
40	0.08	0.1	0.1	0	0.4	"0"	"12349,12350,12345,12348,12354,12353,12351,12347,12352,12346"	1600	949.9	18353.4	46.6	650.1	0.00224247
40	0.08	0.1	0.1	0	0.5	"0"	"12350,12349,12345,12351,12348,12353,12354,12347,12346,12352"	1600	803.6	18361.3	38.7	796.4	0.00192138
40	0.08	0.1	0.1	0.0790569	0.1	"0"	"12349,12354,12350,12348,12352,12345,12353,12351,12347,12346"	1600	1434.8	18329.7	70.3	165.2	0.00416352
40	0.08	0.1	0.1	0.0790569	0.2	"0"	"12345,12349,12352,12350,12353,12348,12354,12346,12351,12347"	1600	1265.7	18337.6	62.4	334.3	0.00339792
40	0.08	0.1	0.1	0.0790569	0.3	"0"	"12345,12353,12354,12350,12349,12347,12351,12346,12348,12352"	1600	1098.2	18344.9	55.1	501.8	0.00273071
40	0.08	0.1	0.1	0.0790569	0.4	"0"	"12345,12353,12350,12349,12347,12351,12354,12352,12348,12346"	1600	948.2	18351.9	48.1	651.8	0.00225722
40	0.08	0.1	0.1	0.0790569	0.5	"0"	"12345,12350,12349,12353,12347,12348,12352,12351,12346,12354"	1600	800.9	18358.7	41.3	799.1	0.00193653
40	0.08	0.1	0.1	0.158114	0.1	"0"	"12354,12350,12352,12349,12353,12351,12348,12345,12346,12347"	1600	1414.1	18339.6	60.4	185.9	0.00404516
40	0.08	0.1	0.1	0.158114	0.2	"0"	"12349,12345,12350,12352,12354,12353,12348,12351,12346,12347"	1600	1254.1	18340.3	59.7	345.9	0.00332658
40	0.08	0.1	0.1	0.158114	0.3	"0"	"12345,12353,12350,12349,12354,12351,12346,12347,12352,12348"	1600	1093.1	18345.1	54.9	506.9	0.00269017
40	0.08	0.1	0.1	0.158114	0.4	"0"	"12345,12353,12350,12349,12347,12351,12354,12352,12348,12346"	1600	944.9	18352.2	47.8	655.1	0.00223338
40	0.08	0.1	0.1	0.158114	0.5	"0"	"12345,12350,12349,12347,12353,12352,12348,12351,12346,12354"	1600	796.3	18359.9	40.1	803.7	0.00192168
40	0.08	0.1	0.1	0.237171	0.1	"0,3,4"	"12350,12349,12348,12352,12353,12346,12345,12347,12354,12351"	1600	1365.1	18332.2	67.8	234.9	0.00366308
40	0.08	0.1	0.1	0.237171	0.2	"0,3"	"12350,12349,12348,12353,12345,12352,12351,12347,12346,12354"	1600	1214.2	18346.8	53.2	385.8	0.00307999
40	0.08	0.1	0.1	0.237171	0.3	"0,3"	"12350,12353,12345,12349,12351,12352,12348,12347,12346,12354"	1600	1067.6	18350.6	49.4	532.4	0.00254156
40	0.08	0.1	0.1	0.237171	0.4	"0,1,4"	"12353,12350,12345,12354,12349,12347,12348,12346,12352,12351"	1600	922.3	18353.6	46.4	677.7	0.00214212
40	0.08	0.1	0.1	0.237171	0.5	"0,3"	"12350,12345,12349,12351,12347,12352,12348,12353,12346,12354"	1600	779.8	18361.7	38.3	820.2	0.00186302
40	0.08	0.1	0.1	0.316228	0.1	"0,1,2,4"	"12354,12352,12349,12348,12353,12347,12345,12346,12350,12351"	1600	1267.7	18340.8	59.2	332.3	0.00306645
40	0.08	0.1	0.1	0.316228	0.2	"0,2,3,4"	"12350,12352,12348,12353,12345,12347,12346,12349,12354,12351"	1600	1155.7	18346.3	53.7	444.3	0.0026573
40	0.08	0.1	0.1	0.316228	0.3	"0,3,4"	"12350,12353,12349,12352,12348,12345,12347,12346,12354,12351"	1600	1017.9	18354.8	45.2	582.1	0.00226194
40	0.08	0.1	0.1	0.316228	0.4	"0,2,4"	"12350,12354,12353,12352,12348,12345,12347,12346,12349,12351"	1600	881.9	18358.4	41.6	718.1	0.00195646
40	0.08	0.1	0.1	0.316228	0.5	"0,1,2,3,4"	"12350,12353,12348,12347,12346,12352,12349,12345,12354,12351"	1600	756.4	18362.7	37.3	843.6	0.00173598
40	0.08	0.1	0.1	0.395285	0.1	"0,1,2,3,4,10"	"12353,12345,12348,12352,12346,12347,12349,12354,12351,12350"	1600	1210.9	18324.9	75.1	389.1	0.00243921
40	0.08	0.1	0.1	0.395285	0.2	"0,1,3,4,5,10"	"12349,12353,12347,12345,12348,12346,12354,12351,12352,12350"	1600	1103.8	18337.2	62.8	496.2	0.00217434
40	0.08	0.1	0.1	0.395285	0.3	"0,1,2,3,4,10"	"12352,12353,12347,12345,12346,12348,12349,12354,12351,12350"	1600	973.3	18348.1	51.9	626.7	0.00191129
40	0.08	0.1	0.1	0.395285	0.4	"0,1,2,3,4,10"	"12353,12352,12345,12346,12348,12347,12349,12354,12351,12350"	1600	847.5	18358.1	41.9	752.5	0.00170271
40	0.08	0.1	0.1	0.395285	0.5	"0,1,2,3,4,10"	"12353,12352,12345,12347,12346,12348,12349,12354,12351,12350"	1600	718.1	18362.9	37.1	881.9	0.00154894
40	0.08	0.1	0.1	0.474342	0.1	"0,1,2,3,4,6,10"	"12353,12347,12346,12345,12348,12349,12354,12351,12352,12350"	1600	1103.4	18155.7	244.3	496.6	0.00189933
40	0.08	0.1	0.1	0.474342	0.2	"0,1,2,3,4,10"	"12353,12347,12346,12345,12348,12352,12349,12354,12351,12350"	1600	1001.1	18343.5	56.5	598.9	0.00173141
40	0.08	0.1	0.1	0.474342	0.3	"0,1,2,3,4,10"	"12353,12347,12346,12345,12348,12352,12349,12354,12351,12350"	1600	893	18350.1	49.9	707	0.00156424
40	0.08	0.1	0.1	0.474342	0.4	"0,1,2,3,4,10"	"12353,12347,12345,12346,12348,12352,12349,12354,12351,12350"	1600	775.3	18359.2	40.8	824.7	0.00143191
40	0.08	0.1	0.1	0.474342	0.5	"0,1,2,3,4"	"12353,12347,12345,12346,12350,12348,12352,12349,12354,12351"	1600	644.7	18368.5	31.5	955.3	0.001335
40	0.08	0.1	0.1	0.553399	0.1	"0,1,2,3,4,10"	"12353,12345,12348,12352,12347,12346,12349,12354,12351,12350"	1600	970.7	18079.6	320.4	629.3	0.00147644
40	0.08	0.1	0.1	0.553399	0.2	"0,1,2,3,4,10"	"12345,12353,12348,12352,12347,12346,12349,12354,12351,12350"	1600	899.2	18335.4	64.6	700.8	0.00136801
40	0.08	0.1	0.1	0.553399	0.3	"0,1,2,3,4,10"	"12345,12353,12348,12352,12347,12346,12349,12354,12351,12350"	1600	808.8	18349.6	50.4	791.2	0.00126248
40	0.08	0.1	0.1	0.553399	0.4	"0,1,2,3,4,10"	"12345,12348,12353,12352,12347,12346,12349,12354,12351,12350"	1600	705.1	18358.1	41.9	894.9	0.00118182
40	0.08	0.1	0.1	0.553399	0.5	"0,1,2,3,4,10"	"12345,12348,12353,12352,12347,12346,12349,12354,12351,12350"	1600	601.4	18365.7	34.3	998.6	0.00112568
40	0.08	0.1	0.1	0.632456	0.1	"1,2,3,4,10,29"	"12347,12346,12345,12349,12348,12353,12354,12351,12350,12352"	1600	928.6	17591.5	808.5	671.4	0.00115807
40	0.08	0.1	0.1	0.632456	0.2	"1,2,3,4,10,29,30"	"12347,12346,12345,12349,12348,12354,12351,12350,12352,12353"	1600	900.8	18291.8	108.2	699.2	0.00108512
40	0.08	0.1	0.1	0.632456	0.3	"1,2,4,10,29,30"	"12348,12347,12346,12345,12349,12354,12351,12350,12352,12353"	1600	800.7	18363.7	36.3	799.3	0.00101715
40	0.08	0.1	0.1	0.632456	0.4	"1,2,4,10,30"	"12346,12345,12348,12349,12352,12351,12354,12350,12353,12347"	1600	694.2	18370.7	29.3	905.8	0.000968823
40	0.08	0.1	0.1	0.632456	0.5	"1,2,4,10,29,30"	"12348,12347,12346,12345,12349,12354,12351,12350,12352,12353"	1600	593.6	18373.2	26.8	1006.4	0.00093901
40	0.08	0.1	0.1	0.711512	0.1	"2,10,25,29,30,32"	"12345,12350,12347,12346,12352,12348,12354,12351,12353,12349"	1600	1351.2	10499	7901	248.8	0.000921331
40	0.08	0.1	0.1	0.711512	0.2	"4,5,10,25,27,29,30,32,33"	"12354,12351,12350,12347,12346,12345,12348,12352,12349,12353"	1600	1124.6	17649.8	750.2	475.4	0.000869578
40	0.08	0.1	0.1	0.711512	0.3	"5,10,25,27,29,30,31,32,33"	"12351,12350,12352,12346,12345,12348,12347,12354,12349,12353"	1600	1019.1	18289.5	110.5	580.9	0.000824033
40	0.08	0.1	0.1	0.711512	0.4	"5,10,25,28,29,30,32,34"	"12351,12350,12346,12345,12352,12348,12347,12349,12354,12353"	1600	876	18351.3	48.7	724	0.000795068
40	0.08	0.1	0.1	0.711512	0.5	"2,4,5,11,24,29,30,33,34"	"12345,12354,12351,12350,12346,12352,12347,12348,12349,12353"	1600	690.9	18365	35	909.1	0.000781129
40	0.08	0.1	0.1	0.790569	0.1	"3,10,24,25,29,31,34"	"12345,12350,12351,12346,12352,12348,12354,12347,12349,12353"	1600	1338.1	9333.8	9066.2	261.9	0.000745118
40	0.08	0.1	0.1	0.790569	0.2	"11,24,25,30,31,33,34"	"12350,12346,12347,12345,12352,12351,12348,12354,12349,12353"	1600	1256	15007.3	3392.7	344	0.000706197
40	0.08	0.1	0.1	0.790569	0.3	"3,10,25,26,30,31,33,34"	"12345,12350,12347,12346,12352,12349,12351,12348,12354,12353"	1600	1035.9	18141.7	258.3	564.1	0.000673996
40	0.08	0.1	0.1	0.790569	0.4	"10,25,26,31,32,33,34"	"12350,12347,12352,12345,12346,12354,12351,12348,12349,12353"	1600	901.1	18334.5	65.5	698.9	0.000656301
40	0.08	0.1	0.1	0.790569	0.5	"4,11,24,27,30,31,32,33,34"	"12346,12350,12351,12345,12352,12349,12354,12348,12347,12353"	1600	726.9	18353.4	46.6	873.1	0.000651413
40	0.08	0.1	0.1	0.869626	0.1	"10,27,28,30,31,32,33,34,35"	"12350,12346,12345,12352,12354,12348,12351,12347,12353,12349"	1600	1390.6	8140.5	10259.5	209.4	0.000612976
40	0.08	0.1	0.1	0.869626	0.2	"26,27,28,30,31,32,33,34,35"	"12347,12350,12346,12345,12352,12354,12351,12348,12353,12349"	1600	1302	13116.2	5283.8	298	0.000581968
40	0.08	0.1	0.1	0.869626	0.3	"11,27,28,30,31,32,33,34,35"	"12350,12346,12345,12352,12348,12351,12354,12347,12353,12349"	1600	1077.5	17597.9	802.1	522.5	0.000557716
40	0.08	0.1	0.1	0.869626	0.4	"11,24,26,27,29,31,33,34,35"	"12350,12351,12345,12346,12352,12354,12347,12353,12348,12349"	1600	905	18242.3	157.7	695	0.000546413
40	0.08	0.1	0.1	0.869626	0.5	"11,24,25,26,30,33,34,35"	"12350,12351,12346,12347,12345,12352,12354,12353,12348,12349"	1600	758.4	18336.5	63.5	841.6	0.000546365
40	0.08	0.1	0.1	0.948683	0.1	"11,24,25,30,31,34,37"	"12350,12351,12347,12346,12352,12345,12354,12348,12353,12349"	1600	1374	7001.8	11398.2	226	0.000512841
40	0.08	0.1	0.1	0.948683	0.2	"26,27,30,31,33,34,35,38"	"12346,12350,12352,12345,12354,12348,12353,12351,12347,12349"	1600	1317.9	11419.8	6980.2	282.1	0.000486806
40	0.08	0.1	0.1	0.948683	0.3	"11,24,25,28,30,31,32,34,38"	"12350,12351,12347,12346,12345,12352,12354,12348,12353,12349"	1600	1091.6	16479.3	1920.7	508.4	0.0004673
40	0.08	0.1	0.1	0.948683	0.4	"11,24,25,27,28,30,32,33,34,38"	"12350,12351,12347,12345,12346,12352,12348,12354,12353,12349"	1600	911.9	18058.5	341.5	688.1	0.000459494
40	0.08	0.1	0.1	0.948683	0.5	"11,24,26,28,31,32,34,35,38"	"12350,12351,12346,12345,12354,12352,12353,12347,12348,12349"	1600	757.4	18302.4	97.6	842.6	0.00046177
40	0.08	0.1	0.1	1.02774	0.1	"24,26,27,30,31,32,34,35,38"	"12351,12350,12346,12352,12354,12345,12348,12353,12347,12349"	1600	1433.3	6091.3	12308.7	166.7	0.000436063
40	0.08	0.1	0.1	1.02774	0.2	"24,25,26,29,30,33,34,35,38"	"12351,12347,12350,12345,12346,12352,12354,12353,12348,12349"	1600	1317.1	10104.3	8295.7	282.9	0.000413215
40	0.08	0.1	0.1	1.02774	0.3	"24,26,27,29,30,31,32,34,35,38"	"12351,12350,12346,12345,12352,12354,12348,12353,12347,12349"	1600	1148.8	14799.3	3600.7	451.2	0.000396537
40	0.08	0.1	0.1	1.02774	0.4	"16,24,26,29,30,31,34,35"	"12346,12351,12350,12345,12352,12349,12354,12353,12347,12348"	1600	962.8	17206.1	1193.9	637.2	0.000390528
40	0.08	0.1	0.1	1.02774	0.5	"24,25,26,29,30,31,34,36,38"	"12351,12347,12350,12345,12346,12352,12354,12353,12348,12349"	1600	784	18293.1	106.9	816	0.000393668
40	0.08	0.1	0.1	1.1068	0.1	"24,25,26,30,31,32,34,38"	"12351,12347,12350,12346,12352,12345,12348,12353,12354,12349"	1600	1427.6	5158	13242	172.4	0.000376472
40	0.08	0.1	0.1	1.1068	0.2	"24,25,26,30,31,33,34,36,39"	"12351,12347,12350,12346,12352,12345,12354,12353,12348,12349"	1600	1322	8800.9	9599.1	278	0.000355706
40	0.08	0.1	0.1	1.1068	0.3	"24,25,26,30,31,34,36,39"	"12351,12347,12350,12346,12352,12345,12354,12353,12348,12349"	1600	1167.7	13403.2	4996.8	432.3	0.000340705
40	0.08	0.1	0.1	1.1068	0.4	"24,26,30,31,32,34,35,39"	"12351,12350,12346,12345,12354,12348,12352,12353,12347,12349"	1600	994.4	16437.4	1962.6	605.6	0.000335503
40	0.08	0.1	0.1	1.1068	0.5	"24,25,26,30,31,34,36,39"	"12351,12347,12352,12350,12346,12345,12354,12353,12348,12349"	1600	808.5	17883.9	516.1	791.5	0.000338685
40	0.08	0.1	0.1	1.18585	0.1	"26,30,32,33,34,39"	"12347,12352,12351,12345,12348,12346,12354,12353,12350,12349"	1600	1439.4	4874.4	13525.6	160.6	0.000329658
40	0.08	0.1	0.1	1.18585	0.2	"25,26,30,33,34,36,39"	"12347,12350,12345,12352,12346,12354,12351,12353,12348,12349"	1600	1346.9	7960.4	10439.6	253.1	0.000310279
40	0.08	0.1	0.1	1.18585	0.3	"24,26,30,31,32,33,34,39"	"12351,12347,12350,12345,12352,12354,12348,12346,12353,12349"	1600	1192.3	11816.8	6583.2	407.7	0.000296259
40	0.08	0.1	0.1	1.18585	0.4	"26,30,31,32,34,35,39"	"12347,12350,12352,12345,12354,12348,12346,12353,12351,12349"	1600	1013.7	16051.3	2348.7	586.3	0.000291299
40	0.08	0.1	0.1	1.18585	0.5	"25,30,32,33,34,39"	"12347,12345,12348,12352,12351,12354,12346,12353,12350,12349"	1600	821.2	17800.5	599.5	778.8	0.00029408
40	0.08	0.1	0.1	1.26491	0.1	"24,26,30,31,32,33,34,35,38"	"12351,12347,12350,12352,12345,12348,12354,12346,12353,12349"	1600	1419.3	4714	13686	180.7	0.000292444
40	0.08	0.1	0.1	1.26491	0.2	"26,30,32,33,34,38"	"12347,12350,12345,12352,12348,12354,12346,12351,12353,12349"	1600	1359.1	7195.2	11204.8	240.9	0.000274013
40	0.08	0.1	0.1	1.26491	0.3	"26,30,33,34,37,38"	"12347,12350,12345,12352,12354,12346,12353,12351,12348,12349"	1600	1219.3	11205.8	7194.2	380.7	0.00026055
40	0.08	0.1	0.1	1.26491	0.4	"26,30,32,33,34,35,39"	"12347,12350,12345,12348,12352,12354,12353,12351,12346,12349"	1600	1044.8	14921.6	3478.4	555.2	0.000255517
40	0.08	0.1	0.1	1.26491	0.5	"24,26,30,32,34,35,37,38"	"12351,12350,12345,12352,12348,12353,12347,12346,12354,12349"	1600	864.7	16469.8	1930.2	735.3	0.000257682
40	0.08	0.1	0.1	1.34397	0.1	"26,30,32,34,35,36,37,39"	"12350,12352,12345,12348,12351,12353,12346,12347,12354,12349"	1600	1450.4	4220.8	14179.2	149.6	0.000262526
40	0.08	0.1	0.1	1.34397	0.2	"26,30,32,33,34,35,39"	"12347,12345,12352,12348,12354,12351,12353,12346,12350,12349"	1600	1361.2	6677.5	11722.5	238.8	0.000244757
40	0.08	0.1	0.1	1.34397	0.3	"26,30,33,34,35,37"	"12347,12350,12345,12352,12349,12354,12353,12351,12346,12348"	1600	1236	10023.2	8376.8	364	0.000231596
40	0.08	0.1	0.1	1.34397	0.4	"26,31,32,34,35,36,38,39"	"12350,12345,12352,12353,12351,12346,12347,12348,12354,12349"	1600	1061	14226.5	4173.5	539	0.000226326
40	0.08	0.1	0.1	1.34397	0.5	"26,30,31,32,34,35,38,39"	"12347,12350,12352,12345,12348,12353,12351,12346,12354,12349"	1600	880.6	16316.5	2083.5	719.4	0.000227787
40	0.08	0.1	0.1	1.42302	0.1	"26,30,32,34,35,38,39"	"12347,12350,12352,12345,12348,12353,12351,12346,12354,12349"	1600	1433.7	4139.3	14260.7	166.3	0.000238215
40	0.08	0.1	0.1	1.42302	0.2	"26,27,30,32,34,38,39"	"12347,12350,12346,12345,12352,12348,12351,12353,12354,12349"	1600	1371	5859.1	12540.9	229	0.00022092
40	0.08	0.1	0.1	1.42302	0.3	"26,30,32,34,35,38,39"	"12347,12350,12345,12352,12348,12353,12351,12346,12354,12349"	1600	1247.5	9231.7	9168.3	352.5	0.000207909
40	0.08	0.1	0.1	1.42302	0.4	"26,30,32,34,35,39"	"12347,12350,12345,12352,12348,12353,12354,12346,12351,12349"	1600	1100.9	12538	5862	499.1	0.000202323
40	0.08	0.1	0.1	1.42302	0.5	"24,26,30,31,32,34,35,36,39"	"12351,12347,12350,12345,12354,12348,12353,12352,12346,12349"	1600	933.1	14313.9	4086.1	666.9	0.000203066
40	0.08	0.1	0.1	1.50208	0.1	"26,30,32,34,35,36,39"	"12347,12350,12345,12348,12352,12351,12353,12354,12346,12349"	1600	1443.8	3884.6	14515.4	156.2	0.000218261
40	0.08	0.1	0.1	1.50208	0.2	"26,30,31,32,34,36,38,39"	"12347,12350,12352,12345,12348,12351,12353,12346,12354,12349"	1600	1373.1	5646.6	12753.4	226.9	0.000201315
40	0.08	0.1	0.1	1.50208	0.3	"26,27,31,32,34,36,38,39"	"12352,12347,12350,12346,12345,12348,12351,12353,12354,12349"	1600	1248.1	8503.4	9896.6	351.9	0.000188362
40	0.08	0.1	0.1	1.50208	0.4	"26,30,31,32,34,36,39"	"12347,12350,12345,12352,12354,12348,12353,12351,12346,12349"	1600	1124.5	11296.6	7103.4	475.5	0.000182433
40	0.08	0.1	0.1	1.50208	0.5	"26,30,34,35,36,37,38,39"	"12347,12350,12345,12351,12352,12346,12353,12348,12354,12349"	1600	950.7	14366.5	4033.5	649.3	0.000182486
40	0.08	0.1	0.1	1.58114	0.1	"26,27,31,32,34,36,38,39"	"12347,12350,12346,12345,12348,12351,12352,12353,12354,12349"	1600	1441.1	3686.9	14713.1	158.9	0.000201726
40	0.08	0.1	0.1	1.58114	0.2	"26,27,30,32,34,38,39"	"12347,12346,12350,12345,12348,12352,12351,12353,12354,12349"	1600	1372.1	5227.8	13172.2	227.9	0.000185046
40	0.08	0.1	0.1	1.58114	0.3	"26,30,32,34,36,37,38,39"	"12347,12350,12345,12352,12353,12351,12346,12348,12354,12349"	1600	1271.4	8056.7	10343.3	328.6	0.000172099
40	0.08	0.1	0.1	1.58114	0.4	"26,32,34,35,36,37,39"	"12350,12345,12352,12353,12351,12354,12346,12347,12348,12349"	1600	1134.7	11400.4	6999.6	465.3	0.000165827
40	0.08	0.1	0.1	1.58114	0.5	"26,30,32,34,35,36,39"	"12350,12345,12348,12353,12351,12354,12347,12346,12352,12349"	1600	968	13904.2	4495.8	632	0.000165237
40	0.08	0.1	0.2	0	0.1	"0"	"12345,12351,12352,12348,12350,12347,12353,12346,12349,12354"	1600	1513.3	18329.4	70.6	86.7	0.0119937
40	0.08	0.1	0.2	0	0.2	"0"	"12349,12348,12345,12352,12350,12353,12351,12346,12347,12354"	1600	1429.8	18333.2	66.8	170.2	0.00984229
40	0.08	0.1	0.2	0	0.3	"0"	"12348,12345,12353,12352,12350,12349,12351,12346,12354,12347"	1600	1345.9	18337.3	62.7	254.1	0.00773668
40	0.08	0.1	0.2	0	0.4	"0"	"12348,12351,12345,12350,12353,12349,12352,12346,12354,12347"	1600	1263.3	18340.8	59.2	336.7	0.00608851
40	0.08	0.1	0.2	0	0.5	"0"	"12348,12350,12349,12345,12351,12352,12353,12346,12354,12347"	1600	1181	18344	56	419	0.00488761
40	0.08	0.1	0.2	0.0790569	0.1	"0"	"12354,12350,12352,12349,12347,12351,12345,12348,12353,12346"	1600	1521.2	18325.4	74.6	78.8	0.0119794
40	0.08	0.1	0.2	0.0790569	0.2	"0"	"12349,12354,12350,12348,12345,12352,12353,12351,12347,12346"	1600	1434.7	18330	70	165.3	0.00983638
40	0.08	0.1	0.2	0.0790569	0.3	"0"	"12345,12349,12350,12352,12354,12353,12351,12348,12346,12347"	1600	1351	18333.9	66.1	249	0.00773609
40	0.08	0.1	0.2	0.0790569	0.4	"0"	"12345,12349,12352,12350,12353,12348,12354,12346,12347,12351"	1600	1265.6	18338.4	61.6	334.4	0.0060893
40	0.08	0.1	0.2	0.0790569	0.5	"0"	"12345,12349,12350,12353,12354,12348,12351,12346,12347,12352"	1600	1180.5	18341.3	58.7	419.5	0.00488776
40	0.08	0.1	0.2	0.158114	0.1	"0"	"12354,12350,12352,12349,12348,12351,12347,12345,12353,12346"	1600	1511.2	18334.1	65.9	88.8	0.0117164
40	0.08	0.1	0.2	0.158114	0.2	"0"	"12349,12354,12350,12352,12348,12353,12345,12351,12346,12347"	1600	1430.3	18332.1	67.9	169.7	0.00966831
40	0.08	0.1	0.2	0.158114	0.3	"0"	"12345,12349,12352,12354,12350,12353,12351,12348,12346,12347"	1600	1348	18333.2	66.8	252	0.00763772
40	0.08	0.1	0.2	0.158114	0.4	"0"	"12345,12349,12352,12350,12353,12354,12348,12346,12351,12347"	1600	1264.9	18337.3	62.7	335.1	0.00603178
40	0.08	0.1	0.2	0.158114	0.5	"0"	"12345,12350,12349,12353,12348,12354,12351,12346,12347,12352"	1600	1176.5	18340.7	59.3	423.5	0.00485301
40	0.08	0.1	0.2	0.237171	0.1	"0,3"	"12350,12352,12349,12351,12348,12353,12347,12345,12346,12354"	1600	1483.9	18326.3	73.7	116.1	0.0108224
40	0.08	0.1	0.2	0.237171	0.2	"0,1,3"	"12350,12352,12349,12351,12353,12345,12346,12347,12348,12354"	1600	1411.2	18336.2	63.8	188.8	0.00906741
40	0.08	0.1	0.2	0.237171	0.3	"0,4"	"12350,12349,12354,12353,12345,12352,12348,12346,12347,12351"	1600	1333.4	18339	61	266.6	0.00726979
40	0.08	0.1	0.2	0.237171	0.4	"0,3,4"	"12349,12345,12350,12352,12353,12348,12346,12347,12354,12351"	1600	1254	18339.7	60.3	346	0.00580915
40	0.08	0.1	0.2	0.237171	0.5	"0,1"	"12345,12350,12349,12354,12353,12348,12351,12346,12347,12352"	1600	1166.1	18343.6	56.4	433.9	0.00471514
40	0.08	0.1	0.2	0.316228	0.1	"0,3,4"	"12350,12352,12349,12348,12353,12347,12346,12345,12354,12351"	1600	1437.8	18332.8	67.2	162.2	0.00931818
40	0.08	0.1	0.2	0.316228	0.2	"0,3,4"	"12350,12349,12352,12348,12353,12346,12345,12347,12354,12351"	1600	1378.7	18337.3	62.7	221.3	0.00798087
40	0.08	0.1	0.2	0.316228	0.3	"0,1,3,4"	"12350,12349,12348,12353,12345,12347,12346,12354,12352,12351"	1600	1309.7	18338.5	61.5	290.3	0.00655305
40	0.08	0.1	0.2	0.316228	0.4	"0,2,3,4"	"12350,12348,12345,12352,12353,12347,12346,12349,12354,12351"	1600	1228.6	18342.9	57.1	371.4	0.00534663
40	0.08	0.1	0.2	0.316228	0.5	"0,2,3,4"	"12350,12345,12353,12348,12352,12346,12347,12349,12354,12351"	1600	1149.7	18346.4	53.6	450.3	0.00441322
40	0.08	0.1	0.2	0.395285	0.1	"0,1,2,3,4,5,10"	"12353,12346,12345,12348,12347,12349,12354,12351,12352,12350"	1600	1412	18313.3	86.7	188	0.00761992
40	0.08	0.1	0.2	0.395285	0.2	"0,1,3,4,10"	"12349,12352,12353,12346,12347,12345,12348,12354,12351,12350"	1600	1337.4	18329.3	70.7	262.6	0.00666956
40	0.08	0.1	0.2	0.395285	0.3	"0,1,2,3,4,10"	"12352,12353,12345,12347,12348,12346,12349,12354,12351,12350"	1600	1275.8	18333.2	66.8	324.2	0.00561878
40	0.08	0.1	0.2	0.395285	0.4	"0,1,2,3,4,10"	"12353,12352,12345,12347,12346,12348,12349,12354,12351,12350"	1600	1202.7	18338.9	61.1	397.3	0.00469798
40	0.08	0.1	0.2	0.395285	0.5	"0,1,2,3,4,6,10"	"12353,12345,12347,12346,12348,12349,12354,12351,12352,12350"	1600	1139.4	18341.1	58.9	460.6	0.00396147
40	0.08	0.1	0.2	0.474342	0.1	"0,1,2,3,4,10"	"12353,12346,12347,12345,12348,12352,12349,12354,12351,12350"	1600	1336.9	18146.1	253.9	263.1	0.00607189
40	0.08	0.1	0.2	0.474342	0.2	"0,1,2,3,4,10"	"12353,12346,12347,12348,12352,12345,12349,12354,12351,12350"	1600	1290.5	18327.4	72.6	309.5	0.00541027
40	0.08	0.1	0.2	0.474342	0.3	"0,1,2,3,4,10"	"12353,12347,12345,12346,12348,12352,12349,12354,12351,12350"	1600	1228.9	18334.2	65.8	371.1	0.00466178
40	0.08	0.1	0.2	0.474342	0.4	"0,1,2,3,4,10"	"12353,12345,12346,12352,12348,12347,12349,12354,12351,12350"	1600	1164.9	18339.2	60.8	435.1	0.00398857
40	0.08	0.1	0.2	0.474342	0.5	"0,1,3,4,10"	"12349,12353,12345,12347,12346,12352,12348,12354,12351,12350"	1600	1090.1	18345.4	54.6	509.9	0.00343607
40	0.08	0.1	0.2	0.553399	0.1	"0,1,2,3,4,6,10"	"12353,12345,12348,12346,12347,12349,12354,12351,12352,12350"	1600	1275.4	18062	338	324.6	0.00480506
40	0.08	0.1	0.2	0.553399	0.2	"0,1,2,3,4,6,10"	"12353,12345,12348,12346,12347,12349,12354,12351,12352,12350"	1600	1233.7	18320	80	366.3	0.00433916
40	0.08	0.1	0.2	0.553399	0.3	"0,1,2,3,4,10"	"12353,12345,12348,12352,12347,12346,12349,12354,12351,12350"	1600	1165.5	18335	65	434.5	0.00380618
40	0.08	0.1	0.2	0.553399	0.4	"0,1,2,3,4,10"	"12353,12345,12352,12348,12347,12346,12349,12354,12351,12350"	1600	1109.3	18339.2	60.8	490.7	0.00331987
40	0.08	0.1	0.2	0.553399	0.5	"0,1,2,3,4,10"	"12353,12345,12346,12348,12352,12347,12349,12354,12351,12350"	1600	1046.6	18343.8	56.2	553.4	0.00291451
40	0.08	0.1	0.2	0.632456	0.1	"1,2,4,10,30"	"12346,12347,12345,12348,12349,12352,12354,12351,12350,12353"	1600	1231.9	16886	1514	368.1	0.00381922
40	0.08	0.1	0.2	0.632456	0.2	"1,2,4,10,30"	"12346,12347,12345,12349,12348,12352,12354,12351,12350,12353"	1600	1193.3	18277.7	122.3	406.7	0.00348178
40	0.08	0.1	0.2	0.632456	0.3	"1,2,3,4,10,29,30"	"12346,12347,12349,12348,12345,12354,12351,12350,12352,12353"	1600	1173.8	18346.2	53.8	426.2	0.00309509
40	0.08	0.1	0.2	0.632456	0.4	"1,2,4,10,16,29,30"	"12347,12345,12349,12348,12354,12351,12350,12346,12352,12353"	1600	1126.6	18348	52	473.4	0.00274079
40	0.08	0.1	0.2	0.632456	0.5	"1,2,4,10,29,30"	"12348,12347,12345,12346,12349,12354,12351,12350,12352,12353"	1600	1043.1	18353.1	46.9	556.9	0.00244372
40	0.08	0.1	0.2	0.711512	0.1	"4,10,25,27,29,30,32"	"12354,12350,12346,12347,12345,12352,12348,12351,12349,12353"	1600	1455.1	11900.7	6499.3	144.9	0.00306711
40	0.08	0.1	0.2	0.711512	0.2	"3,4,10,25,29,30,32,33"	"12346,12345,12354,12350,12347,12352,12348,12351,12349,12353"	1600	1336.9	17697.6	702.4	263.1	0.00281405
40	0.08	0.1	0.2	0.711512	0.3	"2,4,5,10,25,29,30,32,33"	"12345,12354,12351,12350,12346,12348,12352,12347,12349,12353"	1600	1257.6	18308.7	91.3	342.4	0.00252546
40	0.08	0.1	0.2	0.711512	0.4	"4,5,10,25,28,29,32,34"	"12354,12351,12350,12347,12346,12345,12348,12352,12349,12353"	1600	1191.2	18334.2	65.8	408.8	0.00226198
40	0.08	0.1	0.2	0.711512	0.5	"2,3,5,10,24,29,30,33,34"	"12345,12348,12351,12350,12346,12352,12347,12349,12354,12353"	1600	1101.5	18346.2	53.8	498.5	0.00204154
40	0.08	0.1	0.2	0.790569	0.1	"10,24,25,29,31,34"	"12350,12351,12346,12354,12352,12345,12348,12349,12347,12353"	1600	1477.6	9503.7	8896.3	122.4	0.00249561
40	0.08	0.1	0.2	0.790569	0.2	"10,24,25,30,31,34"	"12350,12351,12346,12345,12352,12348,12347,12354,12349,12353"	1600	1420.4	15071.9	3328.1	179.6	0.00229887
40	0.08	0.1	0.2	0.790569	0.3	"10,24,25,26,30,31,33,34"	"12350,12351,12347,12346,12345,12352,12348,12349,12354,12353"	1600	1324	18164.3	235.7	276	0.00207652
40	0.08	0.1	0.2	0.790569	0.4	"10,24,26,30,31,32,33,34"	"12350,12351,12346,12345,12352,12349,12348,12347,12354,12353"	1600	1235	18323	77	365	0.0018753
40	0.08	0.1	0.2	0.790569	0.5	"11,16,24,25,30,31,32,34"	"12350,12346,12351,12347,12345,12352,12349,12354,12348,12353"	1600	1155.6	18327.7	72.3	444.4	0.00170831
40	0.08	0.1	0.2	0.869626	0.1	"26,27,30,32,33,34,35"	"12350,12346,12352,12345,12351,12354,12348,12347,12353,12349"	1600	1512.9	7072.1	11327.9	87.1	0.00205964
40	0.08	0.1	0.2	0.869626	0.2	"11,27,28,30,31,32,33,34,35"	"12350,12346,12345,12352,12348,12354,12351,12347,12353,12349"	1600	1423.8	13708.9	4691.1	176.2	0.00190133
40	0.08	0.1	0.2	0.869626	0.3	"10,27,28,30,32,33,34,35"	"12350,12346,12345,12352,12351,12354,12347,12348,12353,12349"	1600	1325.6	17770.2	629.8	274.4	0.00172441
40	0.08	0.1	0.2	0.869626	0.4	"24,26,28,29,31,33,34,35"	"12351,12346,12350,12345,12352,12354,12347,12353,12348,12349"	1600	1250.5	18293.8	106.2	349.5	0.00156622
40	0.08	0.1	0.2	0.869626	0.5	"11,24,25,26,27,30,31,34,35"	"12350,12351,12347,12345,12346,12352,12348,12354,12353,12349"	1600	1153.8	18304.1	95.9	446.2	0.00143651
40	0.08	0.1	0.2	0.948683	0.1	"11,24,25,30,33,34,35,37"	"12350,12351,12346,12352,12345,12354,12348,12353,12347,12349"	1600	1475.1	7340.5	11059.5	124.9	0.00172444
40	0.08	0.1	0.2	0.948683	0.2	"11,24,25,30,31,32,34,38"	"12350,12351,12347,12346,12352,12345,12354,12348,12353,12349"	1600	1415.2	11045.5	7354.5	184.8	0.00159299
40	0.08	0.1	0.2	0.948683	0.3	"11,24,25,28,30,32,33,34,38"	"12350,12351,12347,12346,12345,12352,12348,12354,12353,12349"	1600	1335.9	16303.6	2096.4	264.1	0.00144784
40	0.08	0.1	0.2	0.948683	0.4	"11,24,25,28,30,33,34,38"	"12350,12351,12347,12346,12345,12352,12354,12353,12348,12349"	1600	1236.7	18004.2	395.8	363.3	0.00131979
40	0.08	0.1	0.2	0.948683	0.5	"11,24,26,28,30,32,34,35,38"	"12350,12351,12346,12345,12352,12348,12353,12354,12347,12349"	1600	1152.2	18263	137	447.8	0.00121628
40	0.08	0.1	0.2	1.02774	0.1	"24,26,27,30,31,32,34,35,38"	"12351,12350,12346,12345,12352,12354,12348,12353,12347,12349"	1600	1496.7	5854.5	12545.5	103.3	0.00146427
40	0.08	0.1	0.2	1.02774	0.2	"24,26,27,29,30,31,32,34,35,38"	"12351,12350,12346,12345,12352,12354,12348,12353,12347,12349"	1600	1446.4	9697.2	8702.8	153.6	0.00135201
40	0.08	0.1	0.2	1.02774	0.3	"24,26,27,28,30,32,33,34,35,38"	"12351,12350,12346,12345,12352,12348,12354,12353,12347,12349"	1600	1364.6	15074.8	3325.2	235.4	0.00122952
40	0.08	0.1	0.2	1.02774	0.4	"24,26,29,30,32,33,34,35,38"	"12351,12350,12345,12346,12352,12348,12354,12353,12347,12349"	1600	1262.2	17551.7	848.3	337.8	0.00112294
40	0.08	0.1	0.2	1.02774	0.5	"24,25,26,29,30,32,34,38"	"12351,12347,12350,12345,12346,12352,12348,12353,12354,12349"	1600	1169.5	18252.6	147.4	430.5	0.00103806
40	0.08	0.1	0.2	1.1068	0.1	"24,26,30,31,32,34,35,38"	"12351,12350,12346,12352,12345,12348,12354,12353,12347,12349"	1600	1489	4942.5	13457.5	111	0.00126026
40	0.08	0.1	0.2	1.1068	0.2	"24,26,30,31,32,34,35,39"	"12351,12350,12352,12346,12345,12348,12353,12354,12347,12349"	1600	1449.8	9750	8650	150.2	0.00116202
40	0.08	0.1	0.2	1.1068	0.3	"24,25,26,30,31,32,33,34,39"	"12351,12347,12350,12352,12346,12345,12348,12354,12353,12349"	1600	1370.8	13409.5	4990.5	229.2	0.00105602
40	0.08	0.1	0.2	1.1068	0.4	"24,26,30,31,34,35,36,39"	"12351,12350,12352,12346,12345,12354,12353,12347,12348,12349"	1600	1271.4	16343.3	2056.7	328.6	0.000964978
40	0.08	0.1	0.2	1.1068	0.5	"24,26,30,31,32,34,35,39"	"12351,12350,12346,12352,12345,12354,12348,12353,12347,12349"	1600	1177.3	18059.5	340.5	422.7	0.000893522
40	0.08	0.1	0.2	1.18585	0.1	"26,30,32,33,34,35,39"	"12350,12352,12345,12348,12346,12354,12353,12351,12347,12349"	1600	1495.8	4568.6	13831.4	104.2	0.00109865
40	0.08	0.1	0.2	1.18585	0.2	"25,26,31,32,33,34,39"	"12347,12350,12345,12348,12352,12346,12354,12353,12351,12349"	1600	1452.4	7942.5	10457.5	147.6	0.00101084
40	0.08	0.1	0.2	1.18585	0.3	"24,25,26,31,32,33,34,39"	"12351,12347,12350,12345,12348,12346,12352,12354,12353,12349"	1600	1378.2	11933.5	6466.5	221.8	0.000917056
40	0.08	0.1	0.2	1.18585	0.4	"24,26,30,31,33,34,37,38"	"12351,12347,12350,12352,12345,12354,12346,12353,12348,12349"	1600	1286.1	15013.6	3386.4	313.9	0.000837469
40	0.08	0.1	0.2	1.18585	0.5	"26,30,32,33,34,35,38"	"12347,12350,12345,12352,12348,12351,12354,12346,12353,12349"	1600	1192.4	17423.7	976.3	407.6	0.00077583
40	0.08	0.1	0.2	1.26491	0.1	"24,26,30,32,33,34,35,38"	"12351,12350,12352,12345,12348,12354,12346,12347,12353,12349"	1600	1485	4659.8	13740.2	115	0.000969306
40	0.08	0.1	0.2	1.26491	0.2	"24,26,27,30,31,32,34,39"	"12351,12347,12350,12345,12352,12354,12348,12346,12353,12349"	1600	1443.9	7223.6	11176.4	156.1	0.000889417
40	0.08	0.1	0.2	1.26491	0.3	"24,25,26,30,31,32,34,39"	"12351,12347,12350,12345,12352,12354,12348,12346,12353,12349"	1600	1376.6	10656.3	7743.7	223.4	0.000804859
40	0.08	0.1	0.2	1.26491	0.4	"26,30,32,33,34,35,38"	"12350,12345,12352,12348,12354,12353,12351,12346,12347,12349"	1600	1302.4	14493.5	3906.5	297.6	0.00073385
40	0.08	0.1	0.2	1.26491	0.5	"24,26,30,31,32,33,34,35,38"	"12351,12350,12352,12345,12348,12354,12353,12346,12347,12349"	1600	1204.2	15971.2	2428.8	395.8	0.000679495
40	0.08	0.1	0.2	1.34397	0.1	"26,30,33,34,35,37,39"	"12350,12347,12345,12352,12353,12351,12346,12348,12354,12349"	1600	1508.3	4062.7	14337.3	91.7	0.000864774
40	0.08	0.1	0.2	1.34397	0.2	"26,27,30,31,34,37,39"	"12347,12350,12346,12352,12354,12345,12351,12353,12348,12349"	1600	1449.3	6499.1	11900.9	150.7	0.000791004
40	0.08	0.1	0.2	1.34397	0.3	"26,30,32,33,34,35,39"	"12347,12350,12345,12352,12348,12354,12353,12351,12346,12349"	1600	1398.5	9542.4	8857.6	201.5	0.000713527
40	0.08	0.1	0.2	1.34397	0.4	"26,27,31,32,34,35,38,39"	"12347,12350,12345,12348,12352,12353,12351,12346,12354,12349"	1600	1317.4	12986.4	5413.6	282.6	0.000649047
40	0.08	0.1	0.2	1.34397	0.5	"26,31,34,35,36,39"	"12347,12350,12345,12354,12353,12351,12346,12352,12348,12349"	1600	1219.8	15362.5	3037.5	380.2	0.000600178
40	0.08	0.1	0.2	1.42302	0.1	"26,30,31,32,33,34,35,39"	"12350,12347,12352,12345,12348,12354,12351,12353,12346,12349"	1600	1475.6	4152.4	14247.6	124.4	0.000779488
40	0.08	0.1	0.2	1.42302	0.2	"26,27,30,32,34,36,37,38,39"	"12350,12346,12352,12345,12353,12351,12347,12348,12354,12349"	1600	1465.2	6174.3	12225.7	134.8	0.000710527
40	0.08	0.1	0.2	1.42302	0.3	"26,30,32,34,35,38,39"	"12347,12350,12352,12345,12348,12353,12346,12354,12351,12349"	1600	1395	8570.2	9829.8	205	0.000638576
40	0.08	0.1	0.2	1.42302	0.4	"26,30,32,34,35,36,39"	"12350,12345,12348,12353,12354,12346,12352,12351,12347,12349"	1600	1326.5	12146.4	6253.6	273.5	0.000579146
40	0.08	0.1	0.2	1.42302	0.5	"26,30,31,32,34,36,38,39"	"12347,12350,12352,12345,12348,12353,12346,12354,12349,12351"	1600	1235.8	14136.4	4263.6	364.2	0.000534468
40	0.08	0.1	0.2	1.50208	0.1	"26,30,31,32,33,34,35,36,39"	"12350,12352,12345,12348,12354,12351,12353,12347,12346,12349"	1600	1490.3	3273.2	15126.8	109.7	0.000709276
40	0.08	0.1	0.2	1.50208	0.2	"26,30,31,34,36,37,38,39"	"12347,12350,12352,12345,12351,12353,12346,12348,12354,12349"	1600	1460.8	5358.4	13041.6	139.2	0.000644152
40	0.08	0.1	0.2	1.50208	0.3	"26,31,32,34,35,36,38,39"	"12347,12350,12345,12348,12353,12351,12352,12346,12354,12349"	1600	1402.5	7712.2	10687.8	197.5	0.000576582
40	0.08	0.1	0.2	1.50208	0.4	"27,30,31,34,36,37,39"	"12350,12345,12352,12354,12353,12351,12346,12347,12348,12349"	1600	1330.2	11105.6	7294.4	269.8	0.000521117
40	0.08	0.1	0.2	1.50208	0.5	"26,30,34,35,36,37,39"	"12347,12350,12345,12353,12351,12352,12354,12346,12348,12349"	1600	1251.5	13049.1	5350.9	348.5	0.000479686
40	0.08	0.1	0.2	1.58114	0.1	"26,30,32,34,36,37,38,39"	"12350,12345,12348,12353,12351,12346,12352,12347,12354,12349"	1600	1505.5	3747	14653	94.5	0.000650977
40	0.08	0.1	0.2	1.58114	0.2	"26,30,32,34,36,37,38,39"	"12350,12345,12348,12353,12351,12352,12346,12347,12354,12349"	1600	1473.5	5151.5	13248.5	126.5	0.000588959
40	0.08	0.1	0.2	1.58114	0.3	"26,27,30,32,34,35,36,37,39"	"12350,12346,12345,12348,12353,12351,12354,12352,12347,12349"	1600	1408.6	7434.3	10965.7	191.4	0.000524914
40	0.08	0.1	0.2	1.58114	0.4	"26,32,34,36,38,39"	"12347,12350,12345,12348,12353,12351,12346,12352,12354,12349"	1600	1338	9436.5	8963.5	262	0.000472606
40	0.08	0.1	0.2	1.58114	0.5	"26,32,33,34,35,36,39"	"12350,12348,12345,12353,12351,12354,12347,12346,12352,12349"	1600	1259.8	12454.2	5945.8	340.2	0.000433728
40	0.08	0.1	0.3	0	0.1	"0"	"12348,12345,12352,12351,12353,12350,12346,12347,12349,12354"	1600	1544.4	18327.6	72.4	55.6	0.0197092
40	0.08	0.1	0.3	0	0.2	"0"	"12349,12345,12352,12347,12350,12346,12348,12351,12353,12354"	1600	1485.4	18330.1	69.9	114.6	0.0167112
40	0.08	0.1	0.3	0	0.3	"0"	"12349,12348,12345,12352,12350,12353,12351,12346,12347,12354"	1600	1429.8	18333.2	66.8	170.2	0.0135397
40	0.08	0.1	0.3	0	0.4	"0"	"12348,12345,12350,12353,12349,12346,12352,12351,12354,12347"	1600	1374.1	18335.8	64.2	225.9	0.0108644
40	0.08	0.1	0.3	0	0.5	"0"	"12348,12353,12345,12350,12352,12349,12346,12351,12354,12347"	1600	1319.8	18338.8	61.2	280.2	0.00878706
40	0.08	0.1	0.3	0.0790569	0.1	"0"	"12354,12352,12350,12349,12345,12347,12348,12353,12351,12346"	1600	1546.7	18324.5	75.5	53.3	0.0196729
40	0.08	0.1	0.3	0.0790569	0.2	"0"	"12354,12352,12350,12349,12348,12353,12347,12345,12351,12346"	1600	1491.3	18327.7	72.3	108.7	0.0166831
40	0.08	0.1	0.3	0.0790569	0.3	"0"	"12349,12354,12350,12345,12348,12352,12353,12351,12346,12347"	1600	1435.1	18331.4	68.6	164.9	0.0135203
40	0.08	0.1	0.3	0.0790569	0.4	"0"	"12349,12345,12354,12352,12350,12353,12348,12351,12346,12347"	1600	1379	18333.4	66.6	221	0.0108494
40	0.08	0.1	0.3	0.0790569	0.5	"0"	"12345,12349,12350,12352,12353,12354,12351,12348,12346,12347"	1600	1321.4	18336	64	278.6	0.00877276
40	0.08	0.1	0.3	0.158114	0.1	"0"	"12354,12352,12350,12349,12347,12345,12348,12351,12353,12346"	1600	1541.1	18332.8	67.2	58.9	0.019328
40	0.08	0.1	0.3	0.158114	0.2	"0"	"12354,12352,12350,12349,12348,12345,12353,12347,12351,12346"	1600	1488.1	18329.9	70.1	111.9	0.0164491
40	0.08	0.1	0.3	0.158114	0.3	"0"	"12349,12354,12350,12348,12352,12353,12345,12351,12347,12346"	1600	1434	18330.6	69.4	166	0.0133748
40	0.08	0.1	0.3	0.158114	0.4	"0"	"12349,12345,12350,12352,12354,12353,12351,12348,12346,12347"	1600	1377.4	18332.4	67.6	222.6	0.0107601
40	0.08	0.1	0.3	0.158114	0.5	"0"	"12345,12349,12350,12352,12353,12351,12354,12348,12346,12347"	1600	1320.3	18334.6	65.4	279.7	0.00871698
40	0.08	0.1	0.3	0.237171	0.1	"0,1"	"12354,12350,12349,12348,12351,12347,12345,12353,12346,12352"	1600	1522.7	18335.8	64.2	77.3	0.018117
40	0.08	0.1	0.3	0.237171	0.2	"0,1,3"	"12350,12349,12348,12351,12345,12353,12346,12347,12352,12354"	1600	1477.6	18334.1	65.9	122.4	0.0155922
40	0.08	0.1	0.3	0.237171	0.3	"0,3,4"	"12350,12349,12352,12348,12353,12345,12346,12347,12354,12351"	1600	1425.6	18333.2	66.8	174.4	0.0128215
40	0.08	0.1	0.3	0.237171	0.4	"0,2,4"	"12354,12352,12350,12345,12353,12348,12346,12347,12349,12351"	1600	1370.4	18335.6	64.4	229.6	0.0104106
40	0.08	0.1	0.3	0.237171	0.5	"0,2,3"	"12345,12350,12353,12352,12348,12351,12346,12347,12349,12354"	1600	1314.5	18336.4	63.6	285.5	0.00849388
40	0.08	0.1	0.3	0.316228	0.1	"0,1,3,4"	"12350,12352,12348,12349,12353,12347,12346,12345,12354,12351"	1600	1497.1	18330.2	69.8	102.9	0.0159659
40	0.08	0.1	0.3	0.316228	0.2	"0,1,4"	"12354,12350,12352,12349,12353,12345,12346,12347,12348,12351"	1600	1452.4	18333.2	66.8	147.6	0.0139746
40	0.08	0.1	0.3	0.316228	0.3	"0,2,3,4"	"12350,12352,12353,12348,12345,12346,12347,12349,12354,12351"	1600	1406.9	18335.2	64.8	193.1	0.0117087
40	0.08	0.1	0.3	0.316228	0.4	"0,3,4,5"	"12350,12349,12352,12345,12348,12346,12347,12354,12351,12353"	1600	1358.7	18339.5	60.5	241.3	0.00966792
40	0.08	0.1	0.3	0.316228	0.5	"0,2,3,4"	"12350,12352,12353,12348,12346,12347,12349,12345,12354,12351"	1600	1301.6	18339.1	60.9	298.4	0.00799797
40	0.08	0.1	0.3	0.395285	0.1	"0,1,2,3,4,10"	"12352,12353,12347,12346,12345,12348,12349,12354,12351,12350"	1600	1466.9	18311	89	133.1	0.0133883
40	0.08	0.1	0.3	0.395285	0.2	"0,1,3,4,10"	"12349,12352,12353,12346,12347,12345,12348,12354,12351,12350"	1600	1429.8	18325.4	74.6	170.2	0.0119229
40	0.08	0.1	0.3	0.395285	0.3	"0,1,2,3,4,10"	"12352,12353,12346,12345,12347,12348,12349,12354,12351,12350"	1600	1388.1	18328.3	71.7	211.9	0.0102003
40	0.08	0.1	0.3	0.395285	0.4	"0,1,2,3,4,10"	"12353,12345,12346,12347,12348,12352,12349,12354,12351,12350"	1600	1342.1	18330.3	69.7	257.9	0.00859511
40	0.08	0.1	0.3	0.395285	0.5	"0,1,2,3,4,6,10"	"12353,12345,12346,12347,12348,12349,12354,12351,12352,12350"	1600	1289.9	18333.9	66.1	310.1	0.00723988
40	0.08	0.1	0.3	0.474342	0.1	"0,1,2,3,4,10"	"12353,12346,12347,12345,12352,12348,12349,12354,12351,12350"	1600	1425.7	18134.8	265.2	174.3	0.0109106
40	0.08	0.1	0.3	0.474342	0.2	"0,1,2,3,4,10"	"12353,12346,12345,12348,12352,12347,12349,12354,12351,12350"	1600	1396.9	18321.2	78.8	203.1	0.00985984
40	0.08	0.1	0.3	0.474342	0.3	"0,1,2,3,4,10"	"12353,12347,12345,12352,12348,12346,12349,12354,12351,12350"	1600	1354.5	18326.7	73.3	245.5	0.00859574
40	0.08	0.1	0.3	0.474342	0.4	"0,1,2,3,4,10"	"12353,12346,12345,12347,12348,12352,12349,12354,12351,12350"	1600	1308.9	18332.4	67.6	291.1	0.00738611
40	0.08	0.1	0.3	0.474342	0.5	"0,1,2,3,4"	"12353,12345,12347,12346,12350,12348,12352,12349,12354,12351"	1600	1252.1	18338.8	61.2	347.9	0.00633758
40	0.08	0.1	0.3	0.553399	0.1	"0,1,2,3,4,10"	"12353,12348,12352,12347,12346,12345,12349,12354,12351,12350"	1600	1375.2	18059.8	340.2	224.8	0.00879337
40	0.08	0.1	0.3	0.553399	0.2	"0,1,2,3,4,10"	"12353,12345,12348,12352,12346,12347,12349,12354,12351,12350"	1600	1346.7	18315.5	84.5	253.3	0.00803693
40	0.08	0.1	0.3	0.553399	0.3	"0,1,2,3,4,10"	"12345,12353,12348,12352,12346,12347,12349,12354,12351,12350"	1600	1314.3	18321.5	78.5	285.7	0.00711427
40	0.08	0.1	0.3	0.553399	0.4	"0,1,2,3,4,10"	"12353,12345,12348,12352,12346,12347,12349,12354,12351,12350"	1600	1271.3	18330.8	69.2	328.7	0.00621596
40	0.08	0.1	0.3	0.553399	0.5	"0,1,2,3,4,10"	"12345,12353,12352,12348,12347,12346,12349,12354,12351,12350"	1600	1229.4	18332.6	67.4	370.6	0.00542263
40	0.08	0.1	0.3	0.632456	0.1	"1,2,3,4,10,30"	"12346,12347,12345,12348,12349,12352,12354,12351,12350,12353"	1600	1352.6	16937.7	1462.3	247.4	0.00708896
40	0.08	0.1	0.3	0.632456	0.2	"1,2,4,10,30"	"12346,12347,12345,12348,12349,12352,12354,12351,12350,12353"	1600	1328	18278.6	121.4	272	0.00653282
40	0.08	0.1	0.3	0.632456	0.3	"1,2,3,4,10,29,30"	"12346,12347,12345,12348,12349,12354,12351,12350,12352,12353"	1600	1306.6	18344.1	55.9	293.4	0.0058505
40	0.08	0.1	0.3	0.632456	0.4	"1,2,3,4,10,30"	"12346,12347,12345,12349,12348,12352,12354,12351,12350,12353"	1600	1249.8	18351	49	350.2	0.00518021
40	0.08	0.1	0.3	0.632456	0.5	"1,2,4,10,30"	"12346,12347,12345,12349,12348,12352,12354,12351,12350,12353"	1600	1209.9	18351.4	48.6	390.1	0.00458173
40	0.08	0.1	0.3	0.711512	0.1	"3,5,10,24,25,29,30,32"	"12345,12351,12350,12346,12347,12352,12348,12354,12353,12349"	1600	1489.5	11831	6569	110.5	0.00575383
40	0.08	0.1	0.3	0.711512	0.2	"2,4,5,6,11,25,29,30,32,33"	"12345,12354,12351,12352,12350,12346,12348,12347,12349,12353"	1600	1407.1	17760.2	639.8	192.9	0.00533303
40	0.08	0.1	0.3	0.711512	0.3	"2,4,5,10,25,29,30,32,33"	"12345,12354,12351,12350,12347,12346,12348,12352,12349,12353"	1600	1369.7	18303.6	96.4	230.3	0.00481676
40	0.08	0.1	0.3	0.711512	0.4	"4,5,11,25,28,29,32,34"	"12354,12351,12350,12352,12346,12347,12345,12348,12349,12353"	1600	1333.9	18320.8	79.2	266.1	0.00430846
40	0.08	0.1	0.3	0.711512	0.5	"2,4,5,11,24,29,30,33,34"	"12345,12354,12351,12350,12346,12352,12348,12347,12349,12353"	1600	1270.7	18336.7	63.3	329.3	0.00385262
40	0.08	0.1	0.3	0.790569	0.1	"11,24,29,30,31,33,34"	"12350,12346,12352,12345,12351,12348,12347,12349,12354,12353"	1600	1521.6	9076.2	9323.8	78.4	0.00471787
40	0.08	0.1	0.3	0.790569	0.2	"10,24,25,30,31,34"	"12350,12351,12346,12352,12345,12347,12348,12354,12349,12353"	1600	1481.6	15118.5	3281.5	118.4	0.00438946
40	0.08	0.1	0.3	0.790569	0.3	"6,10,26,30,31,33,34"	"12351,12350,12346,12345,12352,12348,12349,12347,12354,12353"	1600	1399.5	18190.6	209.4	200.5	0.0039882
40	0.08	0.1	0.3	0.790569	0.4	"10,24,26,30,31,32,33,34"	"12350,12351,12345,12346,12352,12354,12348,12347,12349,12353"	1600	1359.9	18319.9	80.1	240.1	0.00359417
40	0.08	0.1	0.3	0.790569	0.5	"3,10,24,26,30,31,32,33,34"	"12345,12350,12351,12346,12352,12349,12348,12354,12347,12353"	1600	1295.2	18333.9	66.1	304.8	0.00324106
40	0.08	0.1	0.3	0.869626	0.1	"10,26,27,28,30,31,32,34,35"	"12350,12347,12346,12345,12352,12348,12354,12351,12353,12349"	1600	1516.7	8271.8	10128.2	83.3	0.00391396
40	0.08	0.1	0.3	0.869626	0.2	"11,26,27,28,30,31,32,34,35"	"12350,12347,12346,12345,12352,12348,12354,12351,12353,12349"	1600	1485.4	13919.6	4480.4	114.6	0.00364985
40	0.08	0.1	0.3	0.869626	0.3	"11,27,28,30,31,32,33,34,35"	"12350,12346,12345,12352,12354,12348,12351,12347,12353,12349"	1600	1419.3	17803.8	596.2	180.7	0.00332928
40	0.08	0.1	0.3	0.869626	0.4	"24,26,27,31,33,34,35"	"12351,12345,12350,12346,12354,12352,12347,12353,12348,12349"	1600	1369.9	18304.4	95.6	230.1	0.00301633
40	0.08	0.1	0.3	0.869626	0.5	"11,24,25,28,30,31,33,34,35"	"12350,12346,12347,12345,12352,12354,12351,12353,12348,12349"	1600	1303.2	18303.6	96.4	296.8	0.00273712
40	0.08	0.1	0.3	0.948683	0.1	"11,24,25,30,31,34,35,37"	"12350,12351,12346,12352,12345,12354,12348,12353,12347,12349"	1600	1504	6996	11404	96	0.00328697
40	0.08	0.1	0.3	0.948683	0.2	"11,24,26,30,31,34,35,38"	"12350,12351,12346,12352,12345,12354,12348,12353,12347,12349"	1600	1475.7	11919.3	6480.7	124.3	0.00306856
40	0.08	0.1	0.3	0.948683	0.3	"24,26,28,30,33,34,35,38"	"12351,12350,12346,12352,12345,12354,12348,12353,12347,12349"	1600	1439	16583.6	1816.4	161	0.0028056
40	0.08	0.1	0.3	0.948683	0.4	"11,24,25,28,30,31,32,34,38"	"12350,12351,12347,12346,12352,12345,12348,12353,12354,12349"	1600	1357	18057.6	342.4	243	0.00255092
40	0.08	0.1	0.3	0.948683	0.5	"24,25,26,28,30,33,34,35,38"	"12351,12347,12350,12346,12345,12352,12354,12353,12348,12349"	1600	1317.1	18316	84	282.9	0.00232523
40	0.08	0.1	0.3	1.02774	0.1	"16,24,26,29,30,31,34,35,38"	"12346,12351,12350,12345,12352,12354,12353,12348,12347,12349"	1600	1513.9	6184.4	12215.6	86.1	0.00279429
40	0.08	0.1	0.3	1.02774	0.2	"24,25,26,27,30,31,32,34,38"	"12351,12347,12350,12345,12346,12352,12354,12348,12353,12349"	1600	1491.8	10539.3	7860.7	108.2	0.00260907
40	0.08	0.1	0.3	1.02774	0.3	"24,26,29,30,31,32,34,35,38"	"12351,12350,12346,12352,12345,12354,12348,12353,12347,12349"	1600	1444.1	15192.2	3207.8	155.9	0.00238803
40	0.08	0.1	0.3	1.02774	0.4	"24,26,28,29,30,32,33,34,35,38"	"12351,12350,12345,12346,12352,12348,12354,12353,12347,12349"	1600	1379.9	17512.4	887.6	220.1	0.00217586
40	0.08	0.1	0.3	1.02774	0.5	"24,26,29,30,31,32,34,35,38"	"12351,12350,12345,12346,12352,12354,12348,12353,12347,12349"	1600	1316.4	18266.6	133.4	283.6	0.0019894
40	0.08	0.1	0.3	1.1068	0.1	"24,25,27,30,31,32,34,38"	"12351,12347,12350,12352,12346,12354,12345,12348,12353,12349"	1600	1508.8	4936	13464	91.2	0.00240382
40	0.08	0.1	0.3	1.1068	0.2	"24,26,30,31,32,34,39"	"12351,12350,12352,12346,12345,12348,12347,12354,12353,12349"	1600	1494.9	9819.3	8580.7	105.1	0.00224321
40	0.08	0.1	0.3	1.1068	0.3	"24,26,30,31,32,34,35,39"	"12351,12350,12352,12346,12345,12354,12348,12353,12347,12349"	1600	1447.3	13885.1	4514.9	152.7	0.00205323
40	0.08	0.1	0.3	1.1068	0.4	"24,25,26,30,31,32,34,35,39"	"12351,12347,12350,12352,12346,12345,12348,12353,12354,12349"	1600	1385.6	16377	2023	214.4	0.00187259
40	0.08	0.1	0.3	1.1068	0.5	"24,25,26,30,31,33,34,36,39"	"12351,12347,12350,12346,12345,12354,12352,12353,12348,12349"	1600	1319.9	18001.9	398.1	280.1	0.00171526
40	0.08	0.1	0.3	1.18585	0.1	"24,26,30,31,32,34,35,39"	"12351,12350,12352,12345,12354,12348,12346,12353,12347,12349"	1600	1513.1	5011.4	13388.6	86.9	0.00209163
40	0.08	0.1	0.3	1.18585	0.2	"26,30,33,34,35,36,39"	"12350,12345,12352,12346,12354,12351,12353,12347,12348,12349"	1600	1505.1	8833.7	9566.3	94.9	0.00194958
40	0.08	0.1	0.3	1.18585	0.3	"24,30,32,33,34,35,39"	"12351,12345,12352,12348,12346,12354,12353,12350,12347,12349"	1600	1453.6	12885.5	5514.5	146.4	0.00178303
40	0.08	0.1	0.3	1.18585	0.4	"25,26,30,31,34,35,37,38"	"12347,12350,12345,12352,12354,12346,12353,12351,12348,12349"	1600	1391.9	15630.4	2769.6	208.1	0.00162614
40	0.08	0.1	0.3	1.18585	0.5	"26,27,30,31,32,34,35,36,39"	"12352,12350,12345,12354,12348,12353,12346,12347,12351,12349"	1600	1324.7	17539	861	275.3	0.00149074
40	0.08	0.1	0.3	1.26491	0.1	"24,25,26,30,32,33,34,38"	"12351,12347,12350,12352,12345,12348,12354,12353,12346,12349"	1600	1502.2	4767.9	13632.1	97.8	0.00183981
40	0.08	0.1	0.3	1.26491	0.2	"24,26,30,31,34,37,39"	"12351,12350,12347,12352,12345,12353,12354,12346,12348,12349"	1600	1489.6	7304.4	11095.6	110.4	0.00171202
40	0.08	0.1	0.3	1.26491	0.3	"24,26,30,32,33,34,38"	"12351,12347,12350,12345,12348,12352,12354,12346,12353,12349"	1600	1449.7	10944.8	7455.2	150.3	0.00156341
40	0.08	0.1	0.3	1.26491	0.4	"26,30,32,33,34,35,39"	"12350,12345,12352,12348,12354,12353,12351,12346,12347,12349"	1600	1400.4	14899.9	3500.1	199.6	0.00142469
40	0.08	0.1	0.3	1.26491	0.5	"24,26,30,32,33,34,35,37"	"12351,12347,12350,12345,12352,12348,12349,12353,12346,12354"	1600	1332.2	16021.3	2378.7	267.8	0.00130604
40	0.08	0.1	0.3	1.34397	0.1	"26,30,32,34,35,39"	"12350,12347,12352,12345,12348,12351,12353,12346,12354,12349"	1600	1518.9	4452.3	13947.7	81.1	0.00163493
40	0.08	0.1	0.3	1.34397	0.2	"24,26,30,32,34,35,37,39"	"12351,12352,12350,12347,12345,12348,12353,12346,12354,12349"	1600	1482.6	6757.4	11642.6	117.4	0.00151826
40	0.08	0.1	0.3	1.34397	0.3	"26,30,32,33,34,35,39"	"12347,12350,12345,12352,12348,12354,12353,12351,12346,12349"	1600	1457.2	9773.8	8626.2	142.8	0.00138361
40	0.08	0.1	0.3	1.34397	0.4	"26,27,30,32,33,34,35,39"	"12347,12350,12345,12352,12348,12354,12353,12351,12346,12349"	1600	1406.4	13229.7	5170.3	193.6	0.00125899
40	0.08	0.1	0.3	1.34397	0.5	"26,30,31,34,35,36,38,39"	"12347,12350,12352,12345,12353,12351,12346,12348,12354,12349"	1600	1342.5	15383	3017	257.5	0.0011533
40	0.08	0.1	0.3	1.42302	0.1	"26,30,32,33,34,35,39"	"12350,12347,12345,12348,12352,12354,12351,12346,12353,12349"	1600	1509.7	4160.5	14239.5	90.3	0.00146686
40	0.08	0.1	0.3	1.42302	0.2	"26,27,30,32,34,39"	"12350,12347,12346,12345,12348,12352,12353,12351,12354,12349"	1600	1489.3	5622.9	12777.1	110.7	0.00135898
40	0.08	0.1	0.3	1.42302	0.3	"26,30,31,32,34,35,36,39"	"12350,12345,12352,12354,12348,12351,12353,12346,12347,12349"	1600	1455.2	9188.3	9211.7	144.8	0.00123535
40	0.08	0.1	0.3	1.42302	0.4	"26,30,32,34,35,38,39"	"12347,12350,12345,12352,12348,12353,12346,12354,12349,12351"	1600	1412.8	11543.9	6856.1	187.2	0.00112181
40	0.08	0.1	0.3	1.42302	0.5	"26,27,30,32,34,35,36,38,39"	"12347,12350,12345,12348,12353,12352,12346,12354,12349,12351"	1600	1348.5	14647	3753	251.5	0.00102628
40	0.08	0.1	0.3	1.50208	0.1	"26,30,32,33,34,35,36,38"	"12350,12352,12345,12348,12349,12351,12353,12346,12347,12354"	1600	1509.4	4296.5	14103.5	90.6	0.00132788
40	0.08	0.1	0.3	1.50208	0.2	"26,30,32,34,35,36,39"	"12350,12345,12348,12353,12351,12352,12354,12346,12347,12349"	1600	1501.1	5774.5	12625.5	98.9	0.00122704
40	0.08	0.1	0.3	1.50208	0.3	"26,31,32,34,35,36,38,39"	"12350,12347,12345,12348,12351,12352,12346,12353,12354,12349"	1600	1462.8	7602.7	10797.3	137.2	0.00111222
40	0.08	0.1	0.3	1.50208	0.4	"26,30,32,34,35,36,39"	"12350,12347,12345,12352,12348,12353,12351,12354,12346,12349"	1600	1414.2	10223.4	8176.6	185.8	0.00100751
40	0.08	0.1	0.3	1.50208	0.5	"26,27,30,32,34,36,38,39"	"12347,12350,12345,12352,12348,12353,12351,12346,12354,12349"	1600	1361.4	12977.3	5422.7	238.6	0.000920041
40	0.08	0.1	0.3	1.58114	0.1	"26,27,32,34,36,38,39"	"12350,12347,12346,12348,12345,12353,12351,12352,12354,12349"	1600	1500.2	3294.9	15105.1	99.8	0.00121207
40	0.08	0.1	0.3	1.58114	0.2	"26,30,32,34,36,37,38,39"	"12350,12352,12345,12348,12351,12346,12353,12347,12354,12349"	1600	1492.5	5002.9	13397.1	107.5	0.00111695
40	0.08	0.1	0.3	1.58114	0.3	"26,30,34,35,36,37,39"	"12347,12350,12345,12352,12351,12353,12354,12346,12348,12349"	1600	1465.4	6925.9	11474.1	134.6	0.00100925
40	0.08	0.1	0.3	1.58114	0.4	"26,30,32,34,36,37,38,39"	"12350,12345,12352,12348,12353,12351,12346,12347,12354,12349"	1600	1424.9	9832	8568	175.1	0.000911668
40	0.08	0.1	0.3	1.58114	0.5	"26,27,30,32,34,35,36,39"	"12347,12350,12345,12348,12353,12351,12354,12346,12352,12349"	1600	1370.2	11695.9	6704.1	229.8	0.00083067
40	0.08	0.1	0.4	0	0.1	"0"	"12351,12348,12345,12353,12350,12347,12352,12346,12349,12354"	1600	1559.4	18326.4	73.6	40.6	0.0263374
40	0.08	0.1	0.4	0	0.2	"0"	"12345,12351,12352,12348,12350,12347,12353,12346,12349,12354"	1600	1513.3	18329.4	70.6	86.7	0.022925
40	0.08	0.1	0.4	0	0.3	"0"	"12352,12349,12345,12350,12346,12348,12347,12351,12353,12354"	1600	1471	18331.4	68.6	129	0.0191187
40	0.08	0.1	0.4	0	0.4	"0"	"12349,12348,12345,12352,12350,12353,12351,12346,12347,12354"	1600	1429.8	18333.2	66.8	170.2	0.0157283
40	0.08	0.1	0.4	0	0.5	"0"	"12348,12350,12345,12349,12353,12346,12352,12351,12347,12354"	1600	1387.2	18335.2	64.8	212.8	0.0129616
40	0.08	0.1	0.4	0.0790569	0.1	"0"	"12352,12354,12349,12350,12345,12348,12347,12351,12346,12353"	1600	1559	18323.6	76.4	41	0.0262889
40	0.08	0.1	0.4	0.0790569	0.2	"0"	"12354,12350,12352,12349,12347,12345,12351,12348,12353,12346"	1600	1522.1	18326.3	73.7	77.9	0.0228807
40	0.08	0.1	0.4	0.0790569	0.3	"0"	"12354,12352,12350,12349,12353,12348,12345,12347,12351,12346"	1600	1478.7	18328.5	71.5	121.3	0.0190825
40	0.08	0.1	0.4	0.0790569	0.4	"0"	"12349,12354,12350,12345,12348,12352,12353,12351,12346,12347"	1600	1435.1	18330.8	69.2	164.9	0.0156978
40	0.08	0.1	0.4	0.0790569	0.5	"0"	"12354,12349,12345,12350,12353,12352,12348,12351,12346,12347"	1600	1393.5	18333.2	66.8	206.5	0.0129336
40	0.08	0.1	0.4	0.158114	0.1	"0"	"12354,12352,12350,12349,12345,12348,12347,12351,12353,12346"	1600	1555.3	18332	68	44.7	0.0259071
40	0.08	0.1	0.4	0.158114	0.2	"0"	"12350,12354,12352,12349,12347,12351,12345,12348,12353,12346"	1600	1518.7	18328.2	71.8	81.3	0.0226104
40	0.08	0.1	0.4	0.158114	0.3	"0"	"12354,12352,12350,12349,12348,12353,12345,12347,12351,12346"	1600	1476.9	18328	72	123.1	0.0189063
40	0.08	0.1	0.4	0.158114	0.4	"0"	"12349,12354,12350,12348,12352,12345,12353,12351,12347,12346"	1600	1434.8	18329.7	70.3	165.2	0.0155849
40	0.08	0.1	0.4	0.158114	0.5	"0"	"12349,12354,12350,12345,12353,12352,12348,12351,12346,12347"	1600	1391.4	18332	68	208.6	0.0128604
40	0.08	0.1	0.4	0.237171	0.1	"0"	"12350,12354,12349,12352,12348,12345,12351,12347,12353,12346"	1600	1540.9	18336.1	63.9	59.1	0.0245377
40	0.08	0.1	0.4	0.237171	0.2	"0,3,4"	"12350,12352,12349,12348,12345,12347,12353,12346,12354,12351"	1600	1510.8	18329.3	70.7	89.2	0.0216041
40	0.08	0.1	0.4	0.237171	0.3	"0,4"	"12354,12350,12352,12349,12348,12353,12345,12346,12347,12351"	1600	1470.4	18332.6	67.4	129.6	0.0182278
40	0.08	0.1	0.4	0.237171	0.4	"0,3"	"12349,12350,12352,12348,12353,12345,12351,12346,12347,12354"	1600	1429.1	18333	67	170.9	0.0151386
40	0.08	0.1	0.4	0.237171	0.5	"0,4"	"12354,12349,12350,12352,12345,12353,12348,12346,12347,12351"	1600	1387.2	18333.2	66.8	212.8	0.0125654
40	0.08	0.1	0.4	0.316228	0.1	"0,3,4"	"12350,12352,12349,12348,12353,12346,12347,12345,12354,12351"	1600	1520.4	18329.7	70.3	79.6	0.0220109
40	0.08	0.1	0.4	0.316228	0.2	"0,1,2,4"	"12354,12352,12348,12353,12347,12345,12346,12350,12349,12351"	1600	1493	18332.5	67.5	107	0.0196442
40	0.08	0.1	0.4	0.316228	0.3	"0,3,4"	"12350,12348,12352,12349,12353,12345,12346,12347,12354,12351"	1600	1457.9	18332.8	67.2	142.1	0.0168294
40	0.08	0.1	0.4	0.316228	0.4	"0,4"	"12354,12350,12352,12349,12353,12348,12345,12346,12347,12351"	1600	1415.5	18338.1	61.9	184.5	0.0141725
40	0.08	0.1	0.4	0.316228	0.5	"0,2,3,4"	"12350,12352,12353,12345,12348,12346,12347,12349,12354,12351"	1600	1379.5	18334.9	65.1	220.5	0.0119008
40	0.08	0.1	0.4	0.395285	0.1	"0,1,2,3,4,10"	"12353,12346,12345,12352,12348,12347,12349,12354,12351,12350"	1600	1505	18307.3	92.7	95	0.0188425
40	0.08	0.1	0.4	0.395285	0.2	"0,1,2,3,4,10"	"12352,12353,12347,12345,12348,12346,12349,12354,12351,12350"	1600	1475.9	18320.8	79.2	124.1	0.0170579
40	0.08	0.1	0.4	0.395285	0.3	"0,1,2,3,4,10"	"12352,12353,12346,12345,12347,12348,12349,12354,12351,12350"	1600	1440.4	18325.6	74.4	159.6	0.0148707
40	0.08	0.1	0.4	0.395285	0.4	"0,1,3,4,10"	"12349,12352,12353,12345,12346,12348,12347,12354,12351,12350"	1600	1404.4	18329.8	70.2	195.6	0.0127396
40	0.08	0.1	0.4	0.395285	0.5	"0,1,2,3,4,10"	"12353,12345,12346,12347,12352,12348,12349,12354,12351,12350"	1600	1370.7	18331.3	68.7	229.3	0.0108637
40	0.08	0.1	0.4	0.474342	0.1	"0,1,2,3,4,6,10"	"12353,12346,12347,12345,12348,12349,12354,12351,12352,12350"	1600	1474.2	18128.8	271.2	125.8	0.0156598
40	0.08	0.1	0.4	0.474342	0.2	"0,1,2,3,4,10"	"12353,12346,12345,12352,12348,12347,12349,12354,12351,12350"	1600	1447.8	18317.6	82.4	152.2	0.0143532
40	0.08	0.1	0.4	0.474342	0.3	"0,1,2,3,4,10"	"12353,12346,12345,12347,12348,12352,12349,12354,12351,12350"	1600	1417.2	18324.4	75.6	182.8	0.0127155
40	0.08	0.1	0.4	0.474342	0.4	"0,1,2,3,4,10"	"12353,12346,12345,12347,12348,12352,12349,12354,12351,12350"	1600	1385.3	18328.7	71.3	214.7	0.0110785
40	0.08	0.1	0.4	0.474342	0.5	"0,1,2,3,4,26"	"12353,12345,12346,12347,12348,12352,12349,12354,12351,12350"	1600	1349.7	18331.8	68.2	250.3	0.00960052
40	0.08	0.1	0.4	0.553399	0.1	"0,1,2,3,4,10,21"	"12353,12346,12352,12348,12347,12349,12354,12351,12350,12345"	1600	1438.9	18057.6	342.4	161.1	0.0128342
40	0.08	0.1	0.4	0.553399	0.2	"0,1,2,3,4,10"	"12353,12345,12348,12352,12346,12347,12349,12354,12351,12350"	1600	1412.3	18311.3	88.7	187.7	0.0118788
40	0.08	0.1	0.4	0.553399	0.3	"0,1,2,3,4,26"	"12353,12345,12348,12352,12346,12347,12349,12354,12351,12350"	1600	1390.2	18322.8	77.2	209.8	0.0106642
40	0.08	0.1	0.4	0.553399	0.4	"0,1,2,3,4,10"	"12345,12353,12352,12348,12346,12347,12349,12354,12351,12350"	1600	1355.1	18323	77	244.9	0.00942825
40	0.08	0.1	0.4	0.553399	0.5	"0,1,2,3,4,10"	"12345,12353,12348,12352,12346,12347,12349,12354,12351,12350"	1600	1324.2	18328	72	275.8	0.00829097
40	0.08	0.1	0.4	0.632456	0.1	"1,2,4,10,30"	"12346,12347,12345,12349,12348,12352,12354,12351,12350,12353"	1600	1415.9	16881.3	1518.7	184.1	0.010487
40	0.08	0.1	0.4	0.632456	0.2	"1,2,3,4,10,29,30"	"12348,12347,12346,12349,12354,12345,12351,12350,12352,12353"	1600	1413	18281.4	118.6	187	0.00977745
40	0.08	0.1	0.4	0.632456	0.3	"1,2,3,4,10,29,30"	"12346,12347,12345,12349,12348,12354,12351,12350,12352,12353"	1600	1380.5	18340.6	59.4	219.5	0.00886867
40	0.08	0.1	0.4	0.632456	0.4	"1,2,3,4,10,29,30"	"12348,12346,12345,12349,12354,12351,12350,12352,12353,12347"	1600	1359.1	18339.6	60.4	240.9	0.0079343
40	0.08	0.1	0.4	0.632456	0.5	"1,2,4,10,29,30"	"12346,12347,12345,12349,12348,12354,12351,12350,12352,12353"	1600	1316.9	18341.6	58.4	283.1	0.00706386
40	0.08	0.1	0.4	0.711512	0.1	"2,4,5,10,16,29,30,32"	"12345,12354,12351,12350,12346,12348,12352,12347,12353,12349"	1600	1492.1	13054.4	5345.6	107.9	0.00860151
40	0.08	0.1	0.4	0.711512	0.2	"3,4,10,25,29,30,32,33"	"12345,12354,12350,12346,12348,12352,12347,12351,12349,12353"	1600	1481.3	17795	605	118.7	0.00806163
40	0.08	0.1	0.4	0.711512	0.3	"4,11,25,27,29,30,32,33"	"12354,12350,12346,12345,12348,12352,12351,12347,12349,12353"	1600	1450.6	18271.7	128.3	149.4	0.00736878
40	0.08	0.1	0.4	0.711512	0.4	"2,5,10,25,29,30,31,32,34"	"12345,12351,12350,12346,12348,12352,12347,12354,12349,12353"	1600	1404.3	18329.1	70.9	195.7	0.00665326
40	0.08	0.1	0.4	0.711512	0.5	"3,4,5,10,25,28,29,33,34"	"12348,12354,12351,12350,12346,12347,12345,12352,12349,12353"	1600	1344.8	18330.6	69.4	255.2	0.00598238
40	0.08	0.1	0.4	0.790569	0.1	"11,24,25,29,31,33,34"	"12350,12351,12346,12352,12345,12348,12347,12354,12349,12353"	1600	1537.8	9104.7	9295.3	62.2	0.00710884
40	0.08	0.1	0.4	0.790569	0.2	"10,16,24,30,31,34"	"12350,12346,12351,12352,12345,12349,12347,12348,12354,12353"	1600	1508.2	15016.9	3383.1	91.8	0.00668667
40	0.08	0.1	0.4	0.790569	0.3	"10,24,25,26,30,31,34"	"12350,12351,12347,12346,12352,12345,12354,12349,12348,12353"	1600	1462.4	18195.6	204.4	137.6	0.00614587
40	0.08	0.1	0.4	0.790569	0.4	"10,24,25,26,30,32,33,34"	"12350,12351,12347,12346,12345,12352,12348,12354,12349,12353"	1600	1419.9	18311.5	88.5	180.1	0.00558744
40	0.08	0.1	0.4	0.790569	0.5	"10,25,26,27,30,31,32,33,34"	"12350,12347,12346,12345,12352,12354,12351,12348,12349,12353"	1600	1379.3	18324.1	75.9	220.7	0.00506294
40	0.08	0.1	0.4	0.869626	0.1	"11,24,26,28,30,31,32,34,35"	"12350,12346,12347,12345,12352,12348,12351,12354,12353,12349"	1600	1535.9	7317	11083	64.1	0.00593165
40	0.08	0.1	0.4	0.869626	0.2	"10,27,28,30,31,32,33,34,35"	"12350,12346,12345,12352,12348,12354,12351,12347,12353,12349"	1600	1511.3	14099.9	4300.1	88.7	0.00559235
40	0.08	0.1	0.4	0.869626	0.3	"11,27,28,30,31,32,33,34,35"	"12350,12346,12345,12352,12354,12348,12351,12347,12353,12349"	1600	1465.7	17890.6	509.4	134.3	0.00515961
40	0.08	0.1	0.4	0.869626	0.4	"11,24,25,26,27,29,31,34,35"	"12350,12351,12347,12345,12346,12352,12354,12348,12353,12349"	1600	1419.4	18233.5	166.5	180.6	0.00471428
40	0.08	0.1	0.4	0.869626	0.5	"16,24,26,30,31,33,34,35"	"12346,12351,12345,12350,12352,12354,12348,12347,12353,12349"	1600	1386.3	18327.2	72.8	213.7	0.00429672
40	0.08	0.1	0.4	0.948683	0.1	"11,25,27,30,33,34,35,37"	"12350,12346,12345,12352,12354,12348,12353,12351,12347,12349"	1600	1527.1	6894.8	11505.2	72.9	0.0050012
40	0.08	0.1	0.4	0.948683	0.2	"11,24,26,31,32,34,35,38"	"12350,12351,12346,12345,12352,12348,12353,12354,12347,12349"	1600	1506.6	12315.2	6084.8	93.4	0.00472135
40	0.08	0.1	0.4	0.948683	0.3	"11,24,27,28,30,32,34,35,38"	"12350,12351,12345,12346,12352,12348,12354,12353,12347,12349"	1600	1466.9	16771	1629	133.1	0.0043666
40	0.08	0.1	0.4	0.948683	0.4	"11,24,25,28,30,31,32,34,38"	"12350,12351,12347,12346,12345,12352,12354,12348,12353,12349"	1600	1420.2	18097	303	179.8	0.00400353
40	0.08	0.1	0.4	0.948683	0.5	"11,24,25,26,28,30,31,32,34,38"	"12350,12351,12347,12346,12345,12352,12354,12348,12353,12349"	1600	1375.9	18256.9	143.1	224.1	0.00366453
40	0.08	0.1	0.4	1.02774	0.1	"24,25,27,30,31,33,34,35,38"	"12351,12347,12346,12345,12352,12354,12350,12353,12348,12349"	1600	1540.8	5403.6	12996.4	59.2	0.00426177
40	0.08	0.1	0.4	1.02774	0.2	"24,26,27,29,30,33,34,35,38"	"12351,12350,12346,12345,12352,12354,12353,12347,12348,12349"	1600	1524.3	10626.6	7773.4	75.7	0.00402544
40	0.08	0.1	0.4	1.02774	0.3	"24,25,26,29,30,31,32,34,38"	"12351,12347,12350,12345,12346,12352,12354,12348,12353,12349"	1600	1483.8	15008.3	3391.7	116.2	0.00372797
40	0.08	0.1	0.4	1.02774	0.4	"24,26,29,30,32,33,34,35,38"	"12351,12350,12345,12346,12352,12348,12354,12353,12347,12349"	1600	1435	17561.1	838.9	165	0.00342558
40	0.08	0.1	0.4	1.02774	0.5	"24,25,26,29,30,31,32,34,38"	"12351,12347,12350,12345,12346,12352,12354,12348,12353,12349"	1600	1387.4	18278.9	121.1	212.6	0.00314487
40	0.08	0.1	0.4	1.1068	0.1	"24,25,26,30,31,32,33,34,38"	"12351,12347,12350,12352,12346,12345,12348,12354,12353,12349"	1600	1527.2	5263.7	13136.3	72.8	0.00367003
40	0.08	0.1	0.4	1.1068	0.2	"24,25,26,30,31,32,34,39"	"12351,12347,12350,12352,12346,12345,12348,12353,12354,12349"	1600	1518.9	9472.5	8927.5	81.1	0.00346618
40	0.08	0.1	0.4	1.1068	0.3	"25,26,27,30,31,32,33,34,39"	"12347,12350,12346,12352,12345,12354,12348,12351,12353,12349"	1600	1488.4	14123.2	4276.8	111.6	0.00321151
40	0.08	0.1	0.4	1.1068	0.4	"24,26,30,31,32,33,34,35,39"	"12351,12350,12346,12345,12352,12348,12354,12353,12347,12349"	1600	1439.3	16708.6	1691.4	160.7	0.00295458
40	0.08	0.1	0.4	1.1068	0.5	"24,26,30,31,34,35,36,39"	"12351,12350,12352,12346,12354,12345,12353,12347,12348,12349"	1600	1390.9	17893.8	506.2	209.1	0.00271768
40	0.08	0.1	0.4	1.18585	0.1	"26,30,31,32,34,36,39"	"12350,12352,12347,12345,12354,12346,12353,12351,12348,12349"	1600	1534.7	5249.7	13150.3	65.3	0.00319284
40	0.08	0.1	0.4	1.18585	0.2	"25,26,30,32,33,34,39"	"12347,12350,12345,12348,12352,12354,12346,12353,12351,12349"	1600	1521.8	8521.6	9878.4	78.2	0.00301367
40	0.08	0.1	0.4	1.18585	0.3	"24,26,30,31,32,33,34,35,39"	"12351,12352,12350,12345,12354,12348,12346,12353,12347,12349"	1600	1481.3	12437.8	5962.2	118.7	0.00279153
40	0.08	0.1	0.4	1.18585	0.4	"24,26,30,31,33,34,35,37,38"	"12351,12350,12345,12354,12352,12353,12346,12347,12348,12349"	1600	1443.3	15503.8	2896.2	156.7	0.00256918
40	0.08	0.1	0.4	1.18585	0.5	"24,26,30,32,33,34,39"	"12351,12350,12347,12345,12352,12348,12354,12353,12346,12349"	1600	1395.4	17168.3	1231.7	204.6	0.00236565
40	0.08	0.1	0.4	1.26491	0.1	"24,26,30,32,33,34,39"	"12351,12350,12347,12352,12345,12348,12354,12353,12346,12349"	1600	1520.1	4530.3	13869.7	79.9	0.00280503
40	0.08	0.1	0.4	1.26491	0.2	"24,26,30,33,34,37,39"	"12351,12352,12350,12347,12345,12354,12353,12346,12348,12349"	1600	1507.4	7654.7	10745.3	92.6	0.00264493
40	0.08	0.1	0.4	1.26491	0.3	"24,26,30,32,33,34,38"	"12351,12347,12350,12345,12352,12348,12354,12346,12353,12349"	1600	1484.3	11336	7064	115.7	0.00244789
40	0.08	0.1	0.4	1.26491	0.4	"24,25,26,30,31,32,33,34,35,38"	"12351,12347,12350,12352,12345,12348,12354,12353,12346,12349"	1600	1445.8	14000.5	4399.5	154.2	0.00225222
40	0.08	0.1	0.4	1.26491	0.5	"24,26,30,31,32,34,35,38"	"12351,12347,12350,12345,12352,12354,12348,12353,12346,12349"	1600	1400.4	16042.2	2357.8	199.6	0.00207444
40	0.08	0.1	0.4	1.34397	0.1	"26,27,30,31,32,33,34,39"	"12350,12347,12346,12352,12345,12348,12354,12353,12351,12349"	1600	1514.9	3993.3	14406.7	85.1	0.00248744
40	0.08	0.1	0.4	1.34397	0.2	"26,27,30,31,34,37,39"	"12347,12350,12346,12352,12345,12354,12353,12351,12348,12349"	1600	1510.2	6649.4	11750.6	89.8	0.00234227
40	0.08	0.1	0.4	1.34397	0.3	"26,30,32,33,34,35,39"	"12350,12347,12352,12345,12348,12354,12353,12351,12346,12349"	1600	1489.6	9959.9	8440.1	110.4	0.00216489
40	0.08	0.1	0.4	1.34397	0.4	"26,30,32,33,34,35,39"	"12347,12350,12352,12345,12348,12354,12353,12351,12346,12349"	1600	1453.7	13366.8	5033.2	146.3	0.00199008
40	0.08	0.1	0.4	1.34397	0.5	"26,31,34,35,36,38,39"	"12347,12350,12345,12353,12351,12352,12346,12348,12354,12349"	1600	1407.1	15620.1	2779.9	192.9	0.00183244
40	0.08	0.1	0.4	1.42302	0.1	"26,27,30,32,33,34,39"	"12350,12347,12346,12352,12345,12348,12354,12353,12351,12349"	1600	1514.7	4162.4	14237.6	85.3	0.00222539
40	0.08	0.1	0.4	1.42302	0.2	"26,27,30,31,32,34,38,39"	"12350,12347,12346,12352,12345,12348,12353,12351,12354,12349"	1600	1510.3	5552.9	12847.1	89.7	0.00209209
40	0.08	0.1	0.4	1.42302	0.3	"26,30,31,32,34,35,39"	"12350,12347,12352,12345,12354,12348,12353,12351,12346,12349"	1600	1485.2	8812.5	9587.5	114.8	0.0019303
40	0.08	0.1	0.4	1.42302	0.4	"26,30,32,34,35,39"	"12347,12350,12352,12345,12348,12353,12354,12346,12351,12349"	1600	1456.2	11900	6500	143.8	0.00177202
40	0.08	0.1	0.4	1.42302	0.5	"26,27,30,32,34,39"	"12347,12350,12346,12345,12352,12348,12353,12354,12351,12349"	1600	1411.5	14537.7	3862.3	188.5	0.00163031
40	0.08	0.1	0.4	1.50208	0.1	"25,27,30,32,34,35,36,39"	"12347,12350,12352,12345,12348,12353,12351,12354,12346,12349"	1600	1520.5	4360.3	14039.7	79.5	0.00200762
40	0.08	0.1	0.4	1.50208	0.2	"26,31,34,35,36,37,39"	"12350,12347,12345,12351,12352,12354,12353,12346,12348,12349"	1600	1524.1	5499.6	12900.4	75.9	0.00188386
40	0.08	0.1	0.4	1.50208	0.3	"26,30,31,32,34,35,36,39"	"12350,12347,12345,12354,12348,12353,12351,12352,12346,12349"	1600	1485.7	7821.6	10578.4	114.3	0.0017346
40	0.08	0.1	0.4	1.50208	0.4	"26,30,32,34,35,36,38,39"	"12350,12347,12345,12348,12353,12351,12352,12346,12354,12349"	1600	1458.3	10661.1	7738.9	141.7	0.00158957
40	0.08	0.1	0.4	1.50208	0.5	"26,30,32,34,35,36,38,39"	"12347,12350,12345,12348,12353,12351,12352,12346,12354,12349"	1600	1418.3	13200.6	5199.4	181.7	0.0014606
40	0.08	0.1	0.4	1.58114	0.1	"26,30,32,34,36,38,39"	"12350,12347,12352,12345,12348,12353,12351,12346,12354,12349"	1600	1523.1	3937.4	14462.6	76.9	0.0018254
40	0.08	0.1	0.4	1.58114	0.2	"26,27,30,31,32,34,39"	"12350,12347,12346,12352,12354,12348,12345,12353,12351,12349"	1600	1494.9	4699.8	13700.2	105.1	0.00170941
40	0.08	0.1	0.4	1.58114	0.3	"26,32,33,34,35,36"	"12350,12347,12345,12348,12352,12349,12351,12353,12354,12346"	1600	1482.4	6951.6	11448.4	117.6	0.00157031
40	0.08	0.1	0.4	1.58114	0.4	"26,27,30,32,34,35,36,39"	"12347,12350,12346,12345,12348,12353,12351,12354,12352,12349"	1600	1460.8	9436.9	8963.1	139.2	0.00143602
40	0.08	0.1	0.4	1.58114	0.5	"26,30,32,34,35,36,39"	"12347,12350,12345,12348,12353,12351,12354,12352,12346,12349"	1600	1422.9	11904.2	6495.8	177.1	0.00131735
40	0.08	0.1	0.5	0	0.1	"0"	"12351,12348,12353,12345,12350,12346,12352,12347,12349,12354"	1600	1567.5	18326.3	73.7	32.5	0.0318589
40	0.08	0.1	0.5	0	0.2	"0"	"12345,12352,12348,12351,12350,12346,12353,12349,12347,12354"	1600	1530.8	18328.5	71.5	69.2	0.0282863
40	0.08	0.1	0.5	0	0.3	"0"	"12349,12345,12350,12347,12352,12348,12346,12351,12353,12354"	1600	1496.2	18329.9	70.1	103.8	0.0241475
40	0.08	0.1	0.5	0	0.4	"0"	"12349,12352,12345,12350,12348,12346,12347,12353,12351,12354"	1600	1463.4	18331.8	68.2	136.6	0.0203087
40	0.08	0.1	0.5	0	0.5	"0"	"12349,12348,12345,12352,12350,12353,12351,12346,12347,12354"	1600	1429.8	18333.2	66.8	170.2	0.0170537
40	0.08	0.1	0.5	0.0790569	0.1	"0"	"12349,12350,12352,12354,12345,12347,12348,12351,12353,12346"	1600	1566.6	18323.1	76.9	33.4	0.0318061
40	0.08	0.1	0.5	0.0790569	0.2	"0"	"12352,12354,12350,12349,12348,12345,12347,12351,12346,12353"	1600	1536.2	18325.6	74.4	63.8	0.0282335
40	0.08	0.1	0.5	0.0790569	0.3	"0"	"12354,12349,12350,12352,12348,12347,12345,12353,12351,12346"	1600	1504.4	18326.9	73.1	95.6	0.0240995
40	0.08	0.1	0.5	0.0790569	0.4	"0"	"12354,12352,12349,12350,12348,12353,12345,12351,12347,12346"	1600	1471.3	18329.1	70.9	128.7	0.0202658
40	0.08	0.1	0.5	0.0790569	0.5	"0"	"12349,12354,12350,12345,12348,12352,12353,12351,12347,12346"	1600	1434.7	18330.3	69.7	165.3	0.0170137
40	0.08	0.1	0.5	0.158114	0.1	"0"	"12350,12349,12352,12354,12347,12348,12345,12351,12353,12346"	1600	1563.3	18331.5	68.5	36.7	0.0314126
40	0.08	0.1	0.5	0.158114	0.2	"0"	"12354,12352,12350,12349,12347,12345,12348,12353,12351,12346"	1600	1535.1	18327.2	72.8	64.9	0.027946
40	0.08	0.1	0.5	0.158114	0.3	"0"	"12354,12350,12349,12352,12348,12345,12347,12353,12351,12346"	1600	1503.2	18326.7	73.3	96.8	0.0239053
40	0.08	0.1	0.5	0.158114	0.4	"0"	"12354,12352,12350,12349,12348,12353,12345,12351,12347,12346"	1600	1470.1	18328.8	71.2	129.9	0.0201369
40	0.08	0.1	0.5	0.158114	0.5	"0"	"12349,12354,12350,12348,12352,12345,12353,12351,12347,12346"	1600	1434.8	18330	70	165.2	0.0169275
40	0.08	0.1	0.5	0.237171	0.1	"0,3"	"12350,12349,12352,12351,12348,12347,12345,12353,12346,12354"	1600	1553.4	18326.1	73.9	46.6	0.0299796
40	0.08	0.1	0.5	0.237171	0.2	"0,3,4"	"12352,12350,12349,12348,12347,12345,12353,12346,12354,12351"	1600	1528.4	18328.3	71.7	71.6	0.0268634
40	0.08	0.1	0.5	0.237171	0.3	"0,3"	"12350,12352,12349,12348,12345,12347,12351,12353,12346,12354"	1600	1499.2	18333	67	100.8	0.0231509
40	0.08	0.1	0.5	0.237171	0.4	"0,3,4"	"12348,12349,12352,12350,12353,12345,12347,12346,12354,12351"	1600	1464.8	18329.2	70.8	135.2	0.0196241
40	0.08	0.1	0.5	0.237171	0.5	"0,2,3,4"	"12350,12348,12352,12353,12345,12347,12346,12349,12354,12351"	1600	1431.7	18330.2	69.8	168.3	0.0165783
40	0.08	0.1	0.5	0.316228	0.1	"0,2"	"12354,12352,12348,12351,12353,12347,12346,12345,12350,12349"	1600	1535.6	18332.2	67.8	64.4	0.0272605
40	0.08	0.1	0.5	0.316228	0.2	"0,1,2,4"	"12354,12348,12347,12345,12346,12353,12352,12350,12349,12351"	1600	1516.9	18330.1	69.9	83.1	0.0247047
40	0.08	0.1	0.5	0.316228	0.3	"0,3,4"	"12350,12352,12349,12348,12345,12353,12347,12346,12354,12351"	1600	1488.4	18331.4	68.6	111.6	0.021566
40	0.08	0.1	0.5	0.316228	0.4	"0,3,4"	"12350,12349,12352,12348,12353,12345,12347,12346,12354,12351"	1600	1456.7	18335.2	64.8	143.3	0.0184971
40	0.08	0.1	0.5	0.316228	0.5	"0,2,3,4"	"12350,12352,12348,12353,12345,12346,12347,12349,12354,12351"	1600	1425.5	18333.2	66.8	174.5	0.0157821
40	0.08	0.1	0.5	0.395285	0.1	"0,1,2,3,4,10"	"12353,12346,12345,12352,12348,12347,12349,12354,12351,12350"	1600	1525.6	18305.7	94.3	74.4	0.0237299
40	0.08	0.1	0.5	0.395285	0.2	"0,1,2,3,4,10"	"12352,12347,12353,12346,12345,12348,12349,12354,12351,12350"	1600	1502.6	18320.7	79.3	97.4	0.0217668
40	0.08	0.1	0.5	0.395285	0.3	"0,1,2,3,4,10"	"12352,12353,12347,12345,12346,12348,12349,12354,12351,12350"	1600	1477.4	18324.2	75.8	122.6	0.0192869
40	0.08	0.1	0.5	0.395285	0.4	"0,1,2,3,4,10"	"12352,12353,12345,12347,12346,12348,12349,12354,12351,12350"	1600	1445.8	18327.6	72.4	154.2	0.0167887
40	0.08	0.1	0.5	0.395285	0.5	"0,1,3,4,10"	"12349,12353,12345,12346,12347,12352,12348,12354,12351,12350"	1600	1413.3	18329.3	70.7	186.7	0.0145173
40	0.08	0.1	0.5	0.474342	0.1	"0,1,2,3,4,10"	"12353,12347,12346,12345,12352,12348,12349,12354,12351,12350"	1600	1495.6	18123.3	276.7	104.4	0.0200544
40	0.08	0.1	0.5	0.474342	0.2	"0,1,3,4,10"	"12349,12353,12347,12346,12345,12352,12348,12354,12351,12350"	1600	1476.9	18319.9	80.1	123.1	0.0185929
40	0.08	0.1	0.5	0.474342	0.3	"0,1,2,3,4,10"	"12353,12346,12347,12345,12352,12348,12349,12354,12351,12350"	1600	1454.6	18323	77	145.4	0.0167064
40	0.08	0.1	0.5	0.474342	0.4	"0,1,2,3,4,10"	"12353,12346,12345,12352,12348,12347,12349,12354,12351,12350"	1600	1430.4	18326.1	73.9	169.6	0.0147588
40	0.08	0.1	0.5	0.474342	0.5	"0,1,2,3,4,26"	"12353,12345,12346,12347,12352,12348,12349,12354,12351,12350"	1600	1400.9	18329.6	70.4	199.1	0.0129443
40	0.08	0.1	0.5	0.553399	0.1	"0,1,2,3,4,10,16"	"12353,12345,12352,12348,12347,12349,12354,12351,12350,12346"	1600	1474	17983.5	416.5	126	0.016683
40	0.08	0.1	0.5	0.553399	0.2	"0,1,2,3,4,10"	"12347,12353,12348,12352,12346,12345,12349,12354,12351,12350"	1600	1452	18300.3	99.7	148	0.0156003
40	0.08	0.1	0.5	0.553399	0.3	"0,1,2,3,4,10"	"12353,12345,12348,12352,12346,12347,12349,12354,12351,12350"	1600	1430.5	18319.3	80.7	169.5	0.0141828
40	0.08	0.1	0.5	0.553399	0.4	"0,1,2,3,4,10"	"12353,12345,12348,12352,12346,12347,12349,12354,12351,12350"	1600	1406.2	18323.3	76.7	193.8	0.0126932
40	0.08	0.1	0.5	0.553399	0.5	"0,1,2,3,4,10"	"12345,12353,12348,12352,12346,12347,12349,12354,12351,12350"	1600	1380.9	18325.7	74.3	219.1	0.0112793
40	0.08	0.1	0.5	0.632456	0.1	"1,2,4,10,30"	"12346,12347,12345,12349,12348,12352,12354,12351,12350,12353"	1600	1456	16890.9	1509.1	144	0.0138028
40	0.08	0.1	0.5	0.632456	0.2	"1,2,4,10,29,30"	"12346,12347,12345,12349,12348,12354,12351,12350,12352,12353"	1600	1450.4	18270.7	129.3	149.6	0.0129914
40	0.08	0.1	0.5	0.632456	0.3	"1,2,4,10,29,30"	"12346,12347,12345,12348,12349,12354,12351,12350,12352,12353"	1600	1428.3	18334.4	65.6	171.7	0.0119206
40	0.08	0.1	0.5	0.632456	0.4	"1,2,4,10,29,30"	"12346,12347,12345,12349,12348,12354,12351,12350,12352,12353"	1600	1403.5	18338.4	61.6	196.5	0.0107831
40	0.08	0.1	0.5	0.632456	0.5	"1,2,3,4,10,26,29,30"	"12346,12347,12349,12348,12354,12351,12350,12345,12352,12353"	1600	1379.1	18335.7	64.3	220.9	0.00968937
40	0.08	0.1	0.5	0.711512	0.1	"3,4,5,10,25,29,30,32"	"12345,12354,12351,12350,12346,12348,12352,12347,12353,12349"	1600	1517.7	13309.6	5090.4	82.3	0.0114346
40	0.08	0.1	0.5	0.711512	0.2	"2,5,10,25,29,30,32,33"	"12345,12351,12350,12347,12346,12348,12352,12354,12349,12353"	1600	1505.4	17323.9	1076.1	94.6	0.0108141
40	0.08	0.1	0.5	0.711512	0.3	"3,4,5,10,25,29,32,33"	"12345,12354,12351,12350,12347,12346,12352,12348,12349,12353"	1600	1463.4	18304.6	95.4	136.6	0.00999264
40	0.08	0.1	0.5	0.711512	0.4	"2,4,10,25,29,30,32,34"	"12345,12354,12350,12346,12352,12348,12351,12347,12349,12353"	1600	1439.6	18326.3	73.7	160.4	0.00911513
40	0.08	0.1	0.5	0.711512	0.5	"4,10,25,28,30,33,34"	"12354,12350,12352,12346,12345,12348,12351,12347,12349,12353"	1600	1415.3	18328.3	71.7	184.7	0.00826516
40	0.08	0.1	0.5	0.790569	0.1	"10,24,25,29,30,31,34"	"12350,12351,12347,12346,12352,12345,12354,12349,12348,12353"	1600	1547	8758.9	9641.1	53	0.00952398
40	0.08	0.1	0.5	0.790569	0.2	"10,24,25,30,31,33,34"	"12350,12346,12351,12347,12352,12345,12348,12349,12354,12353"	1600	1526.1	15158.8	3241.2	73.9	0.00903774
40	0.08	0.1	0.5	0.790569	0.3	"3,11,26,30,31,33,34"	"12345,12350,12346,12352,12349,12348,12347,12351,12354,12353"	1600	1486.2	18149.9	250.1	113.8	0.00839438
40	0.08	0.1	0.5	0.790569	0.4	"11,24,26,30,31,32,34"	"12350,12351,12346,12352,12345,12354,12349,12348,12347,12353"	1600	1459.5	18296	104	140.5	0.00770622
40	0.08	0.1	0.5	0.790569	0.5	"10,24,25,26,27,30,31,32,33,34"	"12350,12351,12347,12346,12345,12352,12349,12348,12354,12353"	1600	1424.1	18324.2	75.8	175.9	0.00703762
40	0.08	0.1	0.5	0.869626	0.1	"10,27,28,30,31,32,33,34,35"	"12350,12346,12345,12352,12348,12354,12351,12347,12353,12349"	1600	1547.9	8741.3	9658.7	52.1	0.00799381
40	0.08	0.1	0.5	0.869626	0.2	"11,26,27,28,30,31,32,34,35"	"12350,12347,12346,12345,12352,12348,12354,12351,12353,12349"	1600	1528.1	13718.4	4681.6	71.9	0.00760308
40	0.08	0.1	0.5	0.869626	0.3	"25,26,27,28,30,31,34,35"	"12347,12350,12346,12345,12352,12351,12354,12348,12353,12349"	1600	1502.2	17976.4	423.6	97.8	0.00708765
40	0.08	0.1	0.5	0.869626	0.4	"10,24,28,29,31,33,34,35"	"12350,12351,12346,12345,12352,12354,12348,12347,12353,12349"	1600	1456	18283.7	116.3	144	0.00653737
40	0.08	0.1	0.5	0.869626	0.5	"7,10,24,25,26,31,34,35"	"12352,12350,12351,12346,12347,12345,12354,12348,12353,12349"	1600	1412.5	18314.1	85.9	187.5	0.00600285
40	0.08	0.1	0.5	0.948683	0.1	"11,24,25,30,33,34,35,37"	"12350,12351,12346,12352,12345,12354,12353,12348,12347,12349"	1600	1540.6	7134.1	11265.9	59.4	0.00676903
40	0.08	0.1	0.5	0.948683	0.2	"11,24,26,30,31,33,34,35,38"	"12350,12351,12346,12352,12345,12354,12348,12353,12347,12349"	1600	1522.8	12141.8	6258.2	77.2	0.00644734
40	0.08	0.1	0.5	0.948683	0.3	"11,24,27,28,30,31,34,35"	"12350,12351,12345,12346,12352,12354,12349,12348,12353,12347"	1600	1494.6	16508.2	1891.8	105.4	0.006025
40	0.08	0.1	0.5	0.948683	0.4	"11,24,25,27,28,30,31,32,34,38"	"12350,12351,12347,12345,12346,12352,12354,12348,12353,12349"	1600	1455.9	18099.8	300.2	144.1	0.00557589
40	0.08	0.1	0.5	0.948683	0.5	"24,26,28,30,34,35,38"	"12351,12350,12345,12346,12352,12354,12353,12348,12347,12349"	1600	1430.2	18318.7	81.3	169.8	0.00514082
40	0.08	0.1	0.5	1.02774	0.1	"24,26,29,30,31,34,35,38"	"12351,12350,12346,12345,12352,12354,12353,12348,12347,12349"	1600	1546.9	5692.1	12707.9	53.1	0.00578543
40	0.08	0.1	0.5	1.02774	0.2	"24,25,27,29,30,31,33,34,35,38"	"12351,12347,12346,12345,12352,12354,12350,12353,12348,12349"	1600	1534.7	10021.4	8378.6	65.3	0.00551455
40	0.08	0.1	0.5	1.02774	0.3	"24,26,27,28,30,33,34,35,38"	"12351,12350,12346,12345,12352,12354,12353,12347,12348,12349"	1600	1507.4	15565.7	2834.3	92.6	0.005161
40	0.08	0.1	0.5	1.02774	0.4	"24,25,26,29,30,32,33,34,38"	"12351,12347,12350,12345,12346,12352,12348,12354,12353,12349"	1600	1468.3	17682.1	717.9	131.7	0.00478708
40	0.08	0.1	0.5	1.02774	0.5	"24,25,26,29,30,31,32,34,38"	"12351,12347,12350,12345,12346,12352,12354,12348,12353,12349"	1600	1430.9	18288.2	111.8	169.1	0.00442643
40	0.08	0.1	0.5	1.1068	0.1	"24,25,26,30,31,32,33,34,38"	"12351,12347,12350,12352,12346,12345,12348,12354,12353,12349"	1600	1549.4	5689.6	12710.4	50.6	0.00499123
40	0.08	0.1	0.5	1.1068	0.2	"24,25,26,30,31,32,33,34,39"	"12351,12347,12350,12352,12346,12345,12348,12354,12353,12349"	1600	1533.7	8839.5	9560.5	66.3	0.00475844
40	0.08	0.1	0.5	1.1068	0.3	"24,25,26,27,30,31,32,34,35,36"	"12351,12347,12350,12346,12352,12345,12348,12353,12354,12349"	1600	1509.5	13742.1	4657.9	90.5	0.00445657
40	0.08	0.1	0.5	1.1068	0.4	"24,26,30,31,32,34,35,39"	"12351,12350,12352,12346,12345,12348,12353,12354,12347,12349"	1600	1471.6	16786.3	1613.7	128.4	0.00413933
40	0.08	0.1	0.5	1.1068	0.5	"24,27,30,31,32,33,34,35,39"	"12351,12350,12352,12346,12345,12348,12354,12353,12347,12349"	1600	1434	17904.3	495.7	166	0.003835
40	0.08	0.1	0.5	1.18585	0.1	"24,26,30,31,32,34,36,39"	"12351,12350,12347,12352,12345,12354,12346,12353,12348,12349"	1600	1541.2	5182.7	13217.3	58.8	0.0043458
40	0.08	0.1	0.5	1.18585	0.2	"26,30,31,32,33,34,35,39"	"12350,12352,12345,12354,12348,12346,12353,12351,12347,12349"	1600	1536.1	9177.3	9222.7	63.9	0.00414206
40	0.08	0.1	0.5	1.18585	0.3	"24,25,26,30,32,33,34,39"	"12351,12347,12352,12350,12345,12348,12346,12354,12353,12349"	1600	1507.9	12088.5	6311.5	92.1	0.00387965
40	0.08	0.1	0.5	1.18585	0.4	"24,25,26,30,32,33,34,38"	"12351,12347,12350,12345,12348,12352,12354,12346,12353,12349"	1600	1474.9	15398.2	3001.8	125.1	0.00360575
40	0.08	0.1	0.5	1.18585	0.5	"25,26,30,31,32,34,35,36,39"	"12347,12350,12352,12345,12354,12348,12346,12353,12351,12349"	1600	1436.7	17771.9	628.1	163.3	0.00334461
40	0.08	0.1	0.5	1.26491	0.1	"24,26,30,31,32,33,34,35,38"	"12351,12350,12347,12352,12345,12348,12354,12346,12353,12349"	1600	1535.9	4941.1	13458.9	64.1	0.00381764
40	0.08	0.1	0.5	1.26491	0.2	"25,27,30,32,33,34,38"	"12347,12350,12345,12348,12352,12354,12346,12353,12351,12349"	1600	1535	7581.5	10818.5	65	0.00363642
40	0.08	0.1	0.5	1.26491	0.3	"25,26,30,32,33,34,39"	"12347,12352,12345,12348,12354,12350,12346,12353,12351,12349"	1600	1512.8	11484.2	6915.8	87.2	0.0034046
40	0.08	0.1	0.5	1.26491	0.4	"26,31,32,33,34,35,38"	"12350,12345,12348,12352,12354,12353,12351,12347,12346,12349"	1600	1481.3	15264.1	3135.9	118.7	0.00316433
40	0.08	0.1	0.5	1.26491	0.5	"26,30,32,34,35,37,39"	"12347,12350,12352,12345,12348,12353,12351,12346,12354,12349"	1600	1440.4	17085	1315	159.6	0.00293672
40	0.08	0.1	0.5	1.34397	0.1	"26,30,31,32,33,34,35,36,39"	"12350,12352,12345,12348,12354,12351,12353,12346,12347,12349"	1600	1538.2	4526.8	13873.2	61.8	0.00338246
40	0.08	0.1	0.5	1.34397	0.2	"26,27,30,32,33,34,39"	"12350,12347,12346,12345,12348,12354,12352,12353,12351,12349"	1600	1527.7	6667.2	11732.8	72.3	0.00321895
40	0.08	0.1	0.5	1.34397	0.3	"26,30,31,32,34,35,39"	"12347,12350,12352,12354,12345,12348,12351,12353,12346,12349"	1600	1512.6	10369.9	8030.1	87.4	0.00301118
40	0.08	0.1	0.5	1.34397	0.4	"26,30,31,32,34,35,39"	"12347,12352,12345,12354,12348,12353,12351,12350,12346,12349"	1600	1483.3	14063.5	4336.5	116.7	0.00279733
40	0.08	0.1	0.5	1.34397	0.5	"26,30,31,32,34,35,38,39"	"12347,12350,12352,12345,12348,12353,12351,12346,12354,12349"	1600	1445.2	15820.3	2579.7	154.8	0.00259609
40	0.08	0.1	0.5	1.42302	0.1	"26,27,30,32,34,36,38,39"	"12350,12346,12352,12345,12348,12351,12353,12347,12354,12349"	1600	1537.4	3966.6	14433.4	62.6	0.00302143
40	0.08	0.1	0.5	1.42302	0.2	"26,30,32,34,35,38,39"	"12350,12347,12352,12345,12348,12351,12353,12346,12354,12349"	1600	1526.5	6394.1	12005.9	73.5	0.00287204
40	0.08	0.1	0.5	1.42302	0.3	"26,30,32,34,35,38,39"	"12350,12347,12352,12345,12348,12353,12351,12346,12354,12349"	1600	1512.4	9125	9275	87.6	0.00268342
40	0.08	0.1	0.5	1.42302	0.4	"26,30,31,32,34,35,38,39"	"12347,12350,12352,12345,12348,12353,12351,12346,12354,12349"	1600	1483.4	12224.2	6175.8	116.6	0.0024906
40	0.08	0.1	0.5	1.42302	0.5	"24,26,30,33,34,36,37,39"	"12351,12347,12350,12352,12345,12354,12353,12346,12348,12349"	1600	1447.2	14103	4297	152.8	0.00231032
40	0.08	0.1	0.5	1.50208	0.1	"26,30,31,32,34,35,36,39"	"12350,12347,12352,12345,12348,12351,12354,12353,12346,12349"	1600	1532.1	4660.5	13739.5	67.9	0.00271996
40	0.08	0.1	0.5	1.50208	0.2	"26,30,34,36,37,38,39"	"12350,12347,12352,12345,12351,12353,12346,12348,12354,12349"	1600	1526	5934.3	12465.7	74	0.00258195
40	0.08	0.1	0.5	1.50208	0.3	"26,30,32,34,36,38,39"	"12347,12350,12345,12352,12348,12353,12351,12346,12354,12349"	1600	1510.5	8115	10285	89.5	0.00240875
40	0.08	0.1	0.5	1.50208	0.4	"26,30,34,36,37,38,39"	"12352,12350,12345,12353,12351,12346,12347,12348,12354,12349"	1600	1482.7	11009	7391	117.3	0.00223286
40	0.08	0.1	0.5	1.50208	0.5	"26,30,32,34,36,38,39"	"12347,12350,12345,12352,12348,12353,12351,12346,12354,12349"	1600	1453.8	13469.6	4930.4	146.2	0.00206944
40	0.08	0.1	0.5	1.58114	0.1	"26,30,32,34,36,39"	"12350,12347,12345,12348,12354,12351,12353,12352,12346,12349"	1600	1532.8	4845.9	13554.1	67.2	0.00246662
40	0.08	0.1	0.5	1.58114	0.2	"26,30,32,34,35,36,37,39"	"12350,12352,12345,12348,12351,12353,12354,12346,12347,12349"	1600	1524	5750.7	12649.3	76	0.00233789
40	0.08	0.1	0.5	1.58114	0.3	"26,27,30,32,34,36,38,39"	"12350,12347,12346,12352,12345,12348,12351,12353,12354,12349"	1600	1507	6766.9	11633.1	93	0.00217726
40	0.08	0.1	0.5	1.58114	0.4	"26,30,32,34,35,36,39"	"12347,12350,12345,12352,12348,12353,12351,12354,12346,12349"	1600	1486.5	9705	8695	113.5	0.00201513
40	0.08	0.1	0.5	1.58114	0.5	"26,30,32,34,35,36,37,39"	"12350,12345,12348,12353,12351,12354,12352,12346,12347,12349"	1600	1457.9	12687.3	5712.7	142.1	0.0018654
40	0.08	0.3	0.1	0	0.1	"0"	"12345,12347,12352,12350,12354,12353,12349,12351,12348,12346"	1600	1430.2	18328	72	169.8	0.00419328
40	0.08	0.3	0.1	0	0.2	"0"	"12347,12352,12353,12345,12350,12351,12354,12349,12348,12346"	1600	1265.4	18335.7	64.3	334.6	0.00341275
40	0.08	0.3	0.1	0	0.3	"0"	"12347,12352,12353,12350,12354,12345,12351,12349,12348,12346"	1600	1102.8	18342.4	57.6	497.2	0.00273454
40	0.08	0.3	0.1	0	0.4	"0"	"12347,12352,12353,12351,12350,12354,12345,12349,12346,12348"	1600	948	18348.9	51.1	652	0.00225384
40	0.08	0.3	0.1	0	0.5	"0"	"12347,12352,12353,12354,12350,12351,12345,12348,12349,12346"	1600	803.2	18357.6	42.4	796.8	0.00192885
40	0.08	0.3	0.1	0.0790569	0.1	"0"	"12353,12347,12350,12354,12346,12349,12348,12345,12352,12351"	1600	1427	18326.5	73.5	173	0.00416616
40	0.08	0.3	0.1	0.0790569	0.2	"0"	"12350,12353,12354,12347,12352,12348,12345,12351,12349,12346"	1600	1264.5	18337.3	62.7	335.5	0.00339968
40	0.08	0.3	0.1	0.0790569	0.3	"0"	"12354,12350,12353,12345,12347,12352,12346,12351,12348,12349"	1600	1109.7	18344.8	55.2	490.3	0.00273311
40	0.08	0.3	0.1	0.0790569	0.4	"0"	"12353,12350,12352,12354,12346,12345,12347,12348,12351,12349"	1600	953.1	18353	47	646.9	0.00226047
40	0.08	0.3	0.1	0.0790569	0.5	"0"	"12353,12354,12346,12352,12347,12351,12345,12350,12348,12349"	1600	800.5	18360.1	39.9	799.5	0.00194037
40	0.08	0.3	0.1	0.158114	0.1	"0"	"12353,12347,12350,12354,12348,12345,12352,12349,12346,12351"	1600	1376.2	18314.9	85.1	223.8	0.00387277
40	0.08	0.3	0.1	0.158114	0.2	"0"	"12350,12353,12354,12347,12352,12345,12351,12348,12349,12346"	1600	1242.2	18330.2	69.8	357.8	0.00322133
40	0.08	0.3	0.1	0.158114	0.3	"0"	"12354,12350,12353,12345,12352,12347,12351,12346,12348,12349"	1600	1089.7	18341.6	58.4	510.3	0.00263116
40	0.08	0.3	0.1	0.158114	0.4	"0"	"12353,12352,12350,12354,12346,12347,12345,12348,12351,12349"	1600	940.4	18349.6	50.4	659.6	0.00220032
40	0.08	0.3	0.1	0.158114	0.5	"0"	"12353,12354,12346,12347,12352,12350,12351,12345,12349,12348"	1600	789.9	18358.1	41.9	810.1	0.00190285
40	0.08	0.3	0.1	0.237171	0.1	"0"	"12350,12353,12347,12354,12352,12351,12345,12348,12349,12346"	1600	1247.4	18309.1	90.9	352.6	0.00304933
40	0.08	0.3	0.1	0.237171	0.2	"0"	"12350,12354,12352,12347,12353,12351,12345,12348,12349,12346"	1600	1148.2	18326.4	73.6	451.8	0.00266772
40	0.08	0.3	0.1	0.237171	0.3	"0"	"12350,12354,12347,12353,12352,12345,12351,12346,12348,12349"	1600	1020.5	18337.8	62.2	579.5	0.00228511
40	0.08	0.3	0.1	0.237171	0.4	"0"	"12353,12354,12350,12347,12352,12346,12349,12345,12351,12348"	1600	884.5	18348.5	51.5	715.5	0.00198179
40	0.08	0.3	0.1	0.237171	0.5	"0"	"12347,12353,12346,12354,12352,12350,12349,12348,12345,12351"	1600	755.2	18357.4	42.6	844.8	0.00175942
40	0.08	0.3	0.1	0.316228	0.1	"0,1"	"12347,12354,12353,12350,12351,12345,12352,12348,12346,12349"	1600	1040.2	18322.4	77.6	559.8	0.00204185
40	0.08	0.3	0.1	0.316228	0.2	"0"	"12347,12354,12353,12350,12351,12352,12345,12348,12349,12346"	1600	973.6	18328.7	71.3	626.4	0.00189643
40	0.08	0.3	0.1	0.316228	0.3	"0"	"12347,12353,12354,12350,12352,12351,12345,12346,12349,12348"	1600	879.1	18340.6	59.4	720.9	0.00173409
40	0.08	0.3	0.1	0.316228	0.4	"0"	"12347,12353,12352,12354,12350,12346,12349,12348,12351,12345"	1600	774.5	18349.4	50.6	825.5	0.00159203
40	0.08	0.3	0.1	0.316228	0.5	"0"	"12347,12353,12354,12346,12352,12345,12351,12350,12348,12349"	1600	664.5	18357.6	42.4	935.5	0.00147922
40	0.08	0.3	0.1	0.395285	0.1	"0,1"	"12347,12353,12352,12354,12351,12350,12345,12348,12346,12349"	1600	789.4	18337.3	62.7	810.6	0.00125725
40	0.08	0.3	0.1	0.395285	0.2	"0,1"	"12347,12353,12352,12354,12351,12345,12350,12348,12346,12349"	1600	750.8	18343.3	56.7	849.2	0.00122571
40	0.08	0.3	0.1	0.395285	0.3	"0"	"12347,12353,12352,12354,12351,12350,12345,12349,12348,12346"	1600	680.5	18350.2	49.8	919.5	0.00118932
40	0.08	0.3	0.1	0.395285	0.4	"0,1"	"12347,12353,12352,12354,12350,12351,12345,12346,12348,12349"	1600	609.4	18356.5	43.5	990.6	0.00115703
40	0.08	0.3	0.1	0.395285	0.5	"0,1"	"12347,12352,12353,12354,12350,12345,12351,12348,12346,12349"	1600	526.5	18363.3	36.7	1073.5	0.00113157
40	0.08	0.3	0.1	0.474342	0.1	"0,1,34,36,38"	"12353,12354,12351,12348,12349,12346,12352,12347,12345,12350"	1600	917.8	14320.3	4079.7	682.2	0.000759614
40	0.08	0.3	0.1	0.474342	0.2	"0,1,34,36"	"12353,12354,12351,12348,12350,12349,12346,12352,12347,12345"	1600	764.6	18178.5	221.5	835.4	0.000765976
40	0.08	0.3	0.1	0.474342	0.3	"0,1,33,34,36"	"12353,12354,12351,12348,12345,12349,12346,12352,12347,12350"	1600	680.2	18340.5	59.5	919.8	0.000777195
40	0.08	0.3	0.1	0.474342	0.4	"0,1,33,34,36,38"	"12353,12351,12348,12349,12346,12352,12354,12347,12345,12350"	1600	693.7	18344	56	906.3	0.000792799
40	0.08	0.3	0.1	0.474342	0.5	"0,1,30,33,38"	"12353,12354,12351,12348,12349,12345,12346,12347,12352,12350"	1600	508.1	18365.2	34.8	1091.9	0.00081134
40	0.08	0.3	0.1	0.553399	0.1	"34,35,36,37,38,39"	"12353,12345,12346,12352,12354,12347,12350,12348,12351,12349"	1600	1440.7	4826	13574	159.3	0.000466071
40	0.08	0.3	0.1	0.553399	0.2	"36,37,38,39"	"12352,12346,12353,12354,12347,12350,12345,12348,12349,12351"	1600	1296.5	13591.4	4808.6	303.5	0.000480559
40	0.08	0.3	0.1	0.553399	0.3	"26,36,37,38,39"	"12347,12345,12352,12346,12354,12353,12350,12348,12349,12351"	1600	1086.7	18027.7	372.3	513.3	0.000503018
40	0.08	0.3	0.1	0.553399	0.4	"35,36,37,38,39,40"	"12353,12348,12346,12352,12347,12350,12345,12349,12351,12354"	1600	927.4	18345.7	54.3	672.6	0.000531423
40	0.08	0.3	0.1	0.553399	0.5	"36,37,38,39,40"	"12346,12347,12353,12352,12351,12348,12350,12345,12349,12354"	1600	773.9	18356.7	43.3	826.1	0.000563555
40	0.08	0.3	0.1	0.632456	0.1	"33,35,37,38,39,40"	"12354,12346,12353,12352,12345,12348,12347,12349,12350,12351"	1600	1448.1	3405.1	14994.9	151.9	0.000294544
40	0.08	0.3	0.1	0.632456	0.2	"20,26,33,34,35,36,38,39,40"	"12352,12347,12354,12353,12346,12348,12350,12345,12349,12351"	1600	1288.4	8949	9451	311.6	0.000308136
40	0.08	0.3	0.1	0.632456	0.3	"35,37,38,39,40"	"12346,12353,12352,12354,12350,12345,12347,12348,12349,12351"	1600	1118.2	17182.2	1217.8	481.8	0.000329416
40	0.08	0.3	0.1	0.632456	0.4	"35,36,37,38,39,40"	"12346,12352,12353,12345,12347,12349,12348,12354,12350,12351"	1600	934.2	18312.5	87.5	665.8	0.00035677
40	0.08	0.3	0.1	0.632456	0.5	"36,37,38,39,40"	"12352,12348,12353,12346,12354,12345,12350,12347,12349,12351"	1600	778.4	18355.7	44.3	821.6	0.000388447
40	0.08	0.3	0.1	0.711512	0.1	"36,37,38,39,40"	"12346,12353,12352,12350,12349,12348,12351,12354,12347,12345"	1600	1459.6	2422	15978	140.4	0.000192468
40	0.08	0.3	0.1	0.711512	0.2	"34,36,37,39,40"	"12352,12346,12353,12350,12348,12349,12354,12345,12347,12351"	1600	1350.4	7096.7	11303.3	249.6	0.00020327
40	0.08	0.3	0.1	0.711512	0.3	"20,35,37,38,39,40"	"12352,12346,12353,12350,12348,12349,12354,12347,12345,12351"	1600	1148.3	14474.4	3925.6	451.7	0.000220422
40	0.08	0.3	0.1	0.711512	0.4	"36,37,38,39,40"	"12346,12353,12352,12350,12349,12348,12354,12347,12345,12351"	1600	950.3	18057.3	342.7	649.7	0.000242902
40	0.08	0.3	0.1	0.711512	0.5	"34,35,37,38,39,40"	"12352,12346,12353,12350,12345,12349,12348,12354,12347,12351"	1600	787.2	18323.5	76.5	812.8	0.000269555
40	0.08	0.3	0.1	0.790569	0.1	"34,37,38,39,40"	"12352,12353,12350,12346,12349,12348,12347,12351,12354,12345"	1600	1466.2	2104.4	16295.6	133.8	0.000129939
40	0.08	0.3	0.1	0.790569	0.2	"34,37,38,39,40"	"12352,12353,12350,12345,12346,12347,12348,12349,12354,12351"	1600	1362.4	5411.8	12988.2	237.6	0.000138098
40	0.08	0.3	0.1	0.790569	0.3	"33,36,37,39,40"	"12354,12348,12353,12352,12347,12346,12349,12350,12345,12351"	1600	1196.7	12099.4	6300.6	403.3	0.000151205
40	0.08	0.3	0.1	0.790569	0.4	"34,37,38,39,40"	"12352,12353,12350,12346,12347,12349,12348,12345,12354,12351"	1600	988.7	17077.1	1322.9	611.3	0.000168654
40	0.08	0.3	0.1	0.790569	0.5	"20,36,37,38,39,40"	"12352,12346,12353,12350,12349,12345,12348,12347,12354,12351"	1600	790.9	18040.7	359.3	809.1	0.000189734
40	0.08	0.3	0.1	0.869626	0.1	"20,26,36,37,39,40"	"12352,12347,12348,12353,12349,12354,12350,12346,12351,12345"	1600	1398.6	2940	15460	201.4	9.04e-05
40	0.08	0.3	0.1	0.869626	0.2	"34,37,39,40"	"12352,12353,12348,12349,12350,12354,12346,12347,12351,12345"	1600	1386.3	4300.4	14099.6	213.7	9.65e-05
40	0.08	0.3	0.1	0.869626	0.3	"36,37,38,39,40"	"12348,12353,12352,12350,12349,12354,12346,12347,12345,12351"	1600	1235.4	10089.2	8310.8	364.6	0.000106349
40	0.08	0.3	0.1	0.869626	0.4	"36,37,38,39,40"	"12348,12353,12352,12350,12349,12354,12346,12347,12345,12351"	1600	1031.1	15365.8	3034.2	568.9	0.000119633
40	0.08	0.3	0.1	0.869626	0.5	"34,37,38,39,40"	"12352,12353,12350,12349,12345,12348,12346,12354,12347,12351"	1600	833.9	17668.5	731.5	766.1	0.000135914
40	0.08	0.3	0.1	0.948683	0.1	"34,37,38,39,40"	"12352,12346,12353,12350,12348,12349,12347,12351,12345,12354"	1600	1484.4	1421.8	16978.2	115.6	6.46e-05
40	0.08	0.3	0.1	0.948683	0.2	"34,37,39,40"	"12352,12353,12348,12349,12345,12350,12346,12347,12354,12351"	1600	1406.4	3444.8	14955.2	193.6	6.92e-05
40	0.08	0.3	0.1	0.948683	0.3	"34,37,38,39,40"	"12352,12353,12346,12350,12348,12349,12354,12345,12347,12351"	1600	1268.4	7470.8	10929.2	331.6	7.66e-05
40	0.08	0.3	0.1	0.948683	0.4	"37,38,39,40"	"12353,12352,12350,12346,12349,12348,12354,12347,12345,12351"	1600	1078.5	13682.9	4717.1	521.5	8.67e-05
40	0.08	0.3	0.1	0.948683	0.5	"34,36,37,39,40"	"12352,12346,12348,12353,12349,12345,12350,12354,12347,12351"	1600	894.4	16079.9	2320.1	705.6	9.92e-05
40	0.08	0.3	0.1	1.02774	0.1	"36,37,38,39,40"	"12348,12352,12353,12350,12349,12351,12347,12354,12346,12345"	1600	1487.3	1198.1	17201.9	112.7	4.73e-05
40	0.08	0.3	0.1	1.02774	0.2	"34,36,37,38,39,40"	"12352,12348,12353,12350,12349,12347,12354,12346,12345,12351"	1600	1414.8	2700.7	15699.3	185.2	5.07e-05
40	0.08	0.3	0.1	1.02774	0.3	"26,34,36,37,38,39,40"	"12347,12352,12348,12353,12346,12350,12349,12354,12345,12351"	1600	1286.8	5587.1	12812.9	313.2	5.64e-05
40	0.08	0.3	0.1	1.02774	0.4	"34,36,37,38,39,40"	"12352,12348,12353,12350,12349,12354,12347,12346,12345,12351"	1600	1151.4	10200.2	8199.8	448.6	6.41e-05
40	0.08	0.3	0.1	1.02774	0.5	"33,37,39,40"	"12354,12353,12352,12346,12349,12348,12350,12347,12345,12351"	1600	948.5	14457.4	3942.6	651.5	7.37e-05
40	0.08	0.3	0.1	1.1068	0.1	"34,37,39,40"	"12352,12353,12348,12349,12347,12346,12350,12354,12351,12345"	1600	1511.4	1031.3	17368.7	88.6	3.54e-05
40	0.08	0.3	0.1	1.1068	0.2	"36,37,38,39,40"	"12346,12352,12350,12353,12349,12348,12347,12354,12351,12345"	1600	1437.8	2210.6	16189.4	162.2	3.8e-05
40	0.08	0.3	0.1	1.1068	0.3	"34,36,37,38,39,40"	"12354,12348,12353,12352,12350,12349,12347,12346,12345,12351"	1600	1318.8	4645.5	13754.5	281.2	4.23e-05
40	0.08	0.3	0.1	1.1068	0.4	"33,36,37,38,39,40"	"12354,12348,12353,12352,12350,12349,12347,12346,12345,12351"	1600	1178.1	8449.4	9950.6	421.9	4.82e-05
40	0.08	0.3	0.1	1.1068	0.5	"34,37,39,40"	"12352,12353,12346,12349,12348,12350,12354,12347,12345,12351"	1600	1007.3	12732.8	5667.2	592.7	5.57e-05
40	0.08	0.3	0.1	1.18585	0.1	"34,36,37,38,39,40"	"12352,12348,12346,12353,12350,12349,12345,12351,12347,12354"	1600	1495.1	1007.6	17392.4	104.9	2.7e-05
40	0.08	0.3	0.1	1.18585	0.2	"34,37,38,39,40"	"12352,12346,12353,12350,12349,12348,12347,12354,12351,12345"	1600	1442.1	1919.3	16480.7	157.9	2.9e-05
40	0.08	0.3	0.1	1.18585	0.3	"34,37,39,40"	"12352,12353,12349,12348,12350,12347,12354,12346,12345,12351"	1600	1349.2	4184.6	14215.4	250.8	3.23e-05
40	0.08	0.3	0.1	1.18585	0.4	"36,37,38,39,40"	"12348,12353,12352,12350,12349,12347,12354,12346,12345,12351"	1600	1218.7	7113.8	11286.2	381.3	3.7e-05
40	0.08	0.3	0.1	1.18585	0.5	"33,34,37,38,39,40"	"12354,12352,12353,12350,12349,12348,12347,12346,12345,12351"	1600	1067.5	10222.8	8177.2	532.5	4.28e-05
40	0.08	0.3	0.1	1.26491	0.1	"36,37,39,40"	"12348,12346,12352,12353,12349,12347,12350,12345,12354,12351"	1600	1514.8	905.6	17494.4	85.2	2.09e-05
40	0.08	0.3	0.1	1.26491	0.2	"37,38,39,40"	"12346,12352,12350,12353,12345,12349,12348,12347,12354,12351"	1600	1461.4	1635.8	16764.2	138.6	2.25e-05
40	0.08	0.3	0.1	1.26491	0.3	"34,37,39,40"	"12347,12352,12353,12349,12348,12350,12354,12346,12351,12345"	1600	1375.2	3527.8	14872.2	224.8	2.51e-05
40	0.08	0.3	0.1	1.26491	0.4	"36,37,39,40"	"12348,12353,12352,12346,12349,12345,12350,12347,12354,12351"	1600	1246.5	6251.3	12148.7	353.5	2.87e-05
40	0.08	0.3	0.1	1.26491	0.5	"34,37,39,40"	"12354,12352,12353,12349,12348,12350,12347,12346,12345,12351"	1600	1078.7	9761.3	8638.7	521.3	3.33e-05
40	0.08	0.3	0.1	1.34397	0.1	"37,39,40"	"12352,12353,12348,12349,12346,12347,12354,12351,12350,12345"	1600	1530.1	756.9	17643.1	69.9	1.64e-05
40	0.08	0.3	0.1	1.34397	0.2	"34,37,38,39,40"	"12352,12353,12350,12349,12348,12347,12346,12354,12345,12351"	1600	1471	1546.3	16853.7	129	1.77e-05
40	0.08	0.3	0.1	1.34397	0.3	"34,37,38,39,40"	"12352,12353,12346,12350,12349,12348,12347,12354,12351,12345"	1600	1398.2	2662.6	15737.4	201.8	1.98e-05
40	0.08	0.3	0.1	1.34397	0.4	"34,37,39,40"	"12352,12353,12349,12348,12350,12347,12354,12346,12351,12345"	1600	1276.8	5299.2	13100.8	323.2	2.27e-05
40	0.08	0.3	0.1	1.34397	0.5	"37,38,39,40"	"12353,12346,12352,12349,12348,12350,12347,12354,12345,12351"	1600	1118	8588	9812	482	2.63e-05
40	0.08	0.3	0.1	1.42302	0.1	"37,39,40"	"12353,12348,12349,12351,12352,12347,12350,12354,12346,12345"	1600	1543.1	596.3	17803.7	56.9	1.31e-05
40	0.08	0.3	0.1	1.42302	0.2	"37,38,39,40"	"12352,12346,12353,12350,12348,12349,12347,12354,12351,12345"	1600	1480.1	1323.6	17076.4	119.9	1.41e-05
40	0.08	0.3	0.1	1.42302	0.3	"36,37,38,39,40"	"12348,12353,12350,12349,12347,12352,12346,12354,12345,12351"	1600	1410.2	2569.3	15830.7	189.8	1.58e-05
40	0.08	0.3	0.1	1.42302	0.4	"36,37,38,39,40"	"12348,12353,12346,12352,12349,12350,12347,12354,12345,12351"	1600	1315.2	4498.8	13901.2	284.8	1.81e-05
40	0.08	0.3	0.1	1.42302	0.5	"37,39,40"	"12352,12353,12349,12348,12350,12347,12346,12354,12345,12351"	1600	1147.8	7800	10600	452.2	2.11e-05
40	0.08	0.3	0.1	1.50208	0.1	"36,37,38,39,40"	"12348,12353,12350,12352,12349,12346,12347,12354,12351,12345"	1600	1522	661.9	17738.1	78	1.06e-05
40	0.08	0.3	0.1	1.50208	0.2	"36,37,39,40"	"12348,12346,12353,12349,12352,12350,12347,12354,12345,12351"	1600	1497.3	1268.9	17131.1	102.7	1.14e-05
40	0.08	0.3	0.1	1.50208	0.3	"36,37,38,39,40"	"12348,12353,12346,12350,12349,12347,12352,12354,12345,12351"	1600	1425.7	2222.8	16177.2	174.3	1.27e-05
40	0.08	0.3	0.1	1.50208	0.4	"34,36,37,39,40"	"12352,12346,12353,12349,12348,12350,12347,12354,12351,12345"	1600	1341.8	3756.7	14643.3	258.2	1.46e-05
40	0.08	0.3	0.1	1.50208	0.5	"36,37,39,40"	"12348,12353,12352,12346,12349,12350,12347,12354,12345,12351"	1600	1218.5	6115.4	12284.6	381.5	1.7e-05
40	0.08	0.3	0.1	1.58114	0.1	"37,39,40"	"12353,12349,12348,12352,12354,12350,12347,12346,12345,12351"	1600	1542.8	475.2	17924.8	57.2	8.61e-06
40	0.08	0.3	0.1	1.58114	0.2	"35,36,37,38,39,40"	"12352,12348,12346,12353,12350,12349,12347,12354,12351,12345"	1600	1488.6	1204.3	17195.7	111.4	9.28e-06
40	0.08	0.3	0.1	1.58114	0.3	"36,37,39,40"	"12348,12353,12349,12350,12347,12354,12352,12346,12345,12351"	1600	1439.9	2143.6	16256.4	160.1	1.04e-05
40	0.08	0.3	0.1	1.58114	0.4	"37,38,39,40"	"12353,12352,12350,12349,12348,12347,12346,12354,12345,12351"	1600	1360.3	3307.9	15092.1	239.7	1.19e-05
40	0.08	0.3	0.1	1.58114	0.5	"35,36,37,38,39,40"	"12352,12348,12353,12350,12349,12347,12346,12354,12345,12351"	1600	1267.8	4835.5	13564.5	332.2	1.39e-05
40	0.08	0.3	0.2	0	0.1	"0"	"12347,12345,12354,12350,12351,12352,12353,12346,12349,12348"	1600	1514.5	18324.2	75.8	85.5	0.0121134
40	0.08	0.3	0.2	0	0.2	"0"	"12345,12347,12352,12350,12354,12353,12349,12351,12348,12346"	1600	1430.2	18328	72	169.8	0.00994026
40	0.08	0.3	0.2	0	0.3	"0"	"12347,12345,12352,12353,12350,12351,12354,12349,12346,12348"	1600	1347.6	18331.1	68.9	252.4	0.00781295
40	0.08	0.3	0.2	0	0.4	"0"	"12347,12352,12353,12345,12350,12351,12354,12349,12348,12346"	1600	1265.4	18335.7	64.3	334.6	0.00614615
40	0.08	0.3	0.2	0	0.5	"0"	"12347,12352,12350,12353,12354,12345,12349,12351,12348,12346"	1600	1183.5	18338.9	61.1	416.5	0.00493072
40	0.08	0.3	0.2	0.0790569	0.1	"0"	"12347,12349,12348,12353,12350,12352,12351,12345,12346,12354"	1600	1517	18321.9	78.1	83	0.0120246
40	0.08	0.3	0.2	0.0790569	0.2	"0"	"12353,12347,12350,12349,12346,12354,12345,12348,12351,12352"	1600	1430.6	18328.9	71.1	169.4	0.00987194
40	0.08	0.3	0.2	0.0790569	0.3	"0"	"12350,12354,12353,12347,12349,12348,12345,12346,12352,12351"	1600	1347.9	18332.4	67.6	252.1	0.00776105
40	0.08	0.3	0.2	0.0790569	0.4	"0"	"12350,12353,12354,12347,12348,12352,12345,12349,12346,12351"	1600	1265.3	18336.6	63.4	334.7	0.006107
40	0.08	0.3	0.2	0.0790569	0.5	"0"	"12354,12353,12350,12347,12345,12352,12348,12346,12351,12349"	1600	1188.3	18340.2	59.8	411.7	0.00490109
40	0.08	0.3	0.2	0.158114	0.1	"0"	"12347,12349,12353,12348,12354,12345,12352,12350,12346,12351"	1600	1490.8	18310	90	109.2	0.0113654
40	0.08	0.3	0.2	0.158114	0.2	"0"	"12353,12350,12347,12354,12349,12348,12346,12345,12352,12351"	1600	1417.2	18321.7	78.3	182.8	0.00944844
40	0.08	0.3	0.2	0.158114	0.3	"0"	"12350,12353,12354,12347,12345,12348,12349,12346,12352,12351"	1600	1336.2	18328.5	71.5	263.8	0.00751271
40	0.08	0.3	0.2	0.158114	0.4	"0"	"12350,12353,12354,12347,12345,12352,12348,12351,12349,12346"	1600	1261.4	18334.8	65.2	338.6	0.00596185
40	0.08	0.3	0.2	0.158114	0.5	"0"	"12353,12354,12350,12347,12345,12352,12348,12351,12346,12349"	1600	1182.8	18339.7	60.3	417.2	0.00481358
40	0.08	0.3	0.2	0.237171	0.1	"0,1"	"12347,12354,12350,12353,12352,12348,12345,12346,12351,12349"	1600	1424.6	18300.5	99.5	175.4	0.00937426
40	0.08	0.3	0.2	0.237171	0.2	"0"	"12353,12350,12347,12354,12348,12345,12352,12349,12346,12351"	1600	1364.2	18314.6	85.4	235.8	0.00807003
40	0.08	0.3	0.2	0.237171	0.3	"0"	"12353,12350,12354,12347,12348,12345,12352,12349,12346,12351"	1600	1300.9	18323.1	76.9	299.1	0.00664623
40	0.08	0.3	0.2	0.237171	0.4	"0"	"12350,12353,12354,12347,12352,12345,12348,12351,12349,12346"	1600	1234	18330	70	366	0.00542685
40	0.08	0.3	0.2	0.237171	0.5	"0"	"12350,12354,12353,12352,12351,12347,12345,12346,12348,12349"	1600	1157.6	18335.8	64.2	442.4	0.00447718
40	0.08	0.3	0.2	0.316228	0.1	"0,1"	"12353,12350,12347,12352,12345,12354,12348,12351,12346,12349"	1600	1312.9	18304.3	95.7	287.1	0.00666671
40	0.08	0.3	0.2	0.316228	0.2	"0"	"12353,12350,12352,12347,12354,12345,12351,12348,12349,12346"	1600	1274.9	18310.5	89.5	325.1	0.0059982
40	0.08	0.3	0.2	0.316228	0.3	"0"	"12350,12353,12354,12347,12352,12345,12351,12348,12349,12346"	1600	1227.1	18319.5	80.5	372.9	0.00519639
40	0.08	0.3	0.2	0.316228	0.4	"0"	"12350,12352,12354,12353,12347,12351,12345,12348,12349,12346"	1600	1168.3	18327	73	431.7	0.00444333
40	0.08	0.3	0.2	0.316228	0.5	"0"	"12354,12350,12353,12347,12352,12345,12351,12348,12349,12346"	1600	1104.8	18333.9	66.1	495.2	0.0038089
40	0.08	0.3	0.2	0.395285	0.1	"0"	"12350,12354,12352,12347,12353,12351,12345,12348,12349,12346"	1600	1169.2	18309.1	90.9	430.8	0.00433115
40	0.08	0.3	0.2	0.395285	0.2	"0,1"	"12350,12347,12354,12352,12353,12351,12345,12348,12346,12349"	1600	1147.6	18314.3	85.7	452.4	0.0040471
40	0.08	0.3	0.2	0.395285	0.3	"0,1"	"12347,12354,12350,12353,12352,12351,12345,12348,12346,12349"	1600	1112.7	18320.8	79.2	487.3	0.00367857
40	0.08	0.3	0.2	0.395285	0.4	"0,1"	"12347,12354,12353,12350,12352,12345,12351,12348,12346,12349"	1600	1065.7	18328.1	71.9	534.3	0.00330184
40	0.08	0.3	0.2	0.395285	0.5	"0,1"	"12354,12347,12353,12350,12352,12345,12351,12346,12348,12349"	1600	1012.4	18334.4	65.6	587.6	0.00295828
40	0.08	0.3	0.2	0.474342	0.1	"0,1,33,34,36,38"	"12354,12353,12351,12348,12346,12349,12352,12347,12345,12350"	1600	1213.8	14079.8	4320.2	386.2	0.00272447
40	0.08	0.3	0.2	0.474342	0.2	"0,1,33,34,36"	"12353,12351,12348,12354,12350,12349,12346,12352,12347,12345"	1600	1136.6	18162.9	237.1	463.4	0.00261692
40	0.08	0.3	0.2	0.474342	0.3	"0,1,2,33,36"	"12353,12351,12348,12354,12349,12346,12347,12352,12350,12345"	1600	1087.8	18310.7	89.3	512.2	0.00246942
40	0.08	0.3	0.2	0.474342	0.4	"0,1,33,34,36"	"12353,12351,12348,12354,12350,12349,12346,12352,12347,12345"	1600	1041.8	18318	82	558.2	0.00230884
40	0.08	0.3	0.2	0.474342	0.5	"0,1,33,34,36,38"	"12354,12353,12351,12348,12349,12346,12352,12347,12345,12350"	1600	1008.9	18323.5	76.5	591.1	0.002153
40	0.08	0.3	0.2	0.553399	0.1	"35,36,37,38,39"	"12346,12352,12353,12347,12350,12345,12348,12349,12351,12354"	1600	1511.1	4611.9	13788.1	88.9	0.00171927
40	0.08	0.3	0.2	0.553399	0.2	"34,36,37,38,39"	"12353,12352,12346,12347,12348,12350,12345,12354,12351,12349"	1600	1433.8	13635.1	4764.9	166.2	0.00168287
40	0.08	0.3	0.2	0.553399	0.3	"34,36,37,38,39"	"12352,12345,12346,12354,12353,12347,12350,12348,12349,12351"	1600	1333.9	18097.6	302.4	266.1	0.00163128
40	0.08	0.3	0.2	0.553399	0.4	"36,37,38,39,40"	"12346,12353,12352,12347,12350,12345,12348,12351,12349,12354"	1600	1253.7	18330	70	346.3	0.00157304
40	0.08	0.3	0.2	0.553399	0.5	"34,36,37,38,39,40"	"12353,12346,12347,12352,12350,12348,12345,12351,12349,12354"	1600	1172.3	18339.8	60.2	427.7	0.00151449
40	0.08	0.3	0.2	0.632456	0.1	"33,36,37,38,39,40"	"12354,12348,12352,12353,12346,12350,12345,12349,12347,12351"	1600	1509.5	3420.2	14979.8	90.5	0.00110736
40	0.08	0.3	0.2	0.632456	0.2	"33,36,37,38,39,40"	"12354,12353,12352,12346,12345,12347,12348,12349,12350,12351"	1600	1445.9	9849.1	8550.9	154.1	0.00109773
40	0.08	0.3	0.2	0.632456	0.3	"20,35,36,37,38,39,40"	"12352,12346,12348,12353,12350,12345,12347,12349,12354,12351"	1600	1334.2	17216	1184	265.8	0.00108413
40	0.08	0.3	0.2	0.632456	0.4	"34,35,37,38,39,40"	"12352,12346,12353,12350,12354,12345,12347,12348,12349,12351"	1600	1256.9	18296.1	103.9	343.1	0.00106901
40	0.08	0.3	0.2	0.632456	0.5	"34,35,37,39,40"	"12352,12346,12353,12354,12345,12347,12348,12349,12350,12351"	1600	1173.8	18334.1	65.9	426.2	0.00105425
40	0.08	0.3	0.2	0.711512	0.1	"20,36,37,38,39,40"	"12352,12346,12353,12350,12348,12349,12354,12351,12345,12347"	1600	1495.8	3194.1	15205.9	104.2	0.000732855
40	0.08	0.3	0.2	0.711512	0.2	"26,34,36,37,38,39,40"	"12347,12352,12346,12353,12350,12345,12348,12349,12351,12354"	1600	1447	7108	11292	153	0.000732685
40	0.08	0.3	0.2	0.711512	0.3	"34,36,37,38,39,40"	"12352,12346,12353,12350,12348,12349,12354,12347,12345,12351"	1600	1366.8	14417.9	3982.1	233.2	0.000732962
40	0.08	0.3	0.2	0.711512	0.4	"35,36,37,38,39,40"	"12346,12348,12353,12352,12350,12349,12354,12347,12345,12351"	1600	1266.9	18085.6	314.4	333.1	0.000734262
40	0.08	0.3	0.2	0.711512	0.5	"26,35,37,38,39,40"	"12347,12346,12353,12352,12350,12348,12349,12354,12345,12351"	1600	1174	18270.5	129.5	426	0.000736969
40	0.08	0.3	0.2	0.790569	0.1	"26,34,36,37,38,39,40"	"12347,12352,12348,12353,12345,12346,12349,12354,12351,12350"	1600	1488.9	2404.3	15995.7	111.1	0.000499011
40	0.08	0.3	0.2	0.790569	0.2	"20,37,38,39,40"	"12352,12353,12345,12346,12348,12349,12347,12350,12351,12354"	1600	1445.8	6472.6	11927.4	154.2	0.000501774
40	0.08	0.3	0.2	0.790569	0.3	"33,36,37,38,39,40"	"12354,12346,12348,12353,12352,12350,12347,12345,12349,12351"	1600	1378.7	12044.9	6355.1	221.3	0.000506432
40	0.08	0.3	0.2	0.790569	0.4	"34,37,38,39,40"	"12352,12353,12350,12347,12348,12346,12349,12354,12345,12351"	1600	1282.9	16885.9	1514.1	317.1	0.000513031
40	0.08	0.3	0.2	0.790569	0.5	"36,37,38,39,40"	"12346,12353,12352,12350,12345,12348,12349,12354,12347,12351"	1600	1180.2	18154.9	245.1	419.8	0.000521523
40	0.08	0.3	0.2	0.869626	0.1	"37,38,39,40"	"12346,12352,12353,12350,12349,12348,12345,12354,12351,12347"	1600	1514.2	1640.3	16759.7	85.8	0.000349191
40	0.08	0.3	0.2	0.869626	0.2	"20,33,36,37,39,40"	"12352,12354,12348,12353,12349,12350,12351,12346,12345,12347"	1600	1427.1	4688.8	13711.2	172.9	0.000352514
40	0.08	0.3	0.2	0.869626	0.3	"34,37,39,40"	"12352,12353,12349,12348,12350,12354,12345,12346,12351,12347"	1600	1402.6	9998.5	8401.5	197.4	0.000357988
40	0.08	0.3	0.2	0.869626	0.4	"36,37,39,40"	"12346,12353,12352,12345,12349,12348,12350,12354,12347,12351"	1600	1299.5	15083.3	3316.7	300.5	0.000365538
40	0.08	0.3	0.2	0.869626	0.5	"34,37,38,39,40"	"12352,12353,12350,12349,12348,12354,12347,12346,12345,12351"	1600	1197.3	17426	974	402.7	0.00037503
40	0.08	0.3	0.2	0.948683	0.1	"34,37,39,40"	"12352,12346,12353,12348,12349,12350,12347,12354,12351,12345"	1600	1522.8	1405.9	16994.1	77.2	0.000250582
40	0.08	0.3	0.2	0.948683	0.2	"34,37,39,40"	"12352,12346,12353,12348,12349,12351,12350,12354,12345,12347"	1600	1478.9	3140.7	15259.3	121.1	0.000253662
40	0.08	0.3	0.2	0.948683	0.3	"26,34,37,39,40"	"12347,12352,12353,12346,12348,12349,12350,12354,12345,12351"	1600	1402.5	7019.8	11380.2	197.5	0.000258724
40	0.08	0.3	0.2	0.948683	0.4	"34,36,37,39,40"	"12352,12346,12353,12345,12349,12348,12350,12354,12347,12351"	1600	1329.3	12079	6321	270.7	0.000265681
40	0.08	0.3	0.2	0.948683	0.5	"36,37,38,39,40"	"12346,12348,12353,12352,12350,12349,12354,12347,12345,12351"	1600	1219.2	15971.8	2428.2	380.8	0.000274414
40	0.08	0.3	0.2	1.02774	0.1	"34,36,37,38,39,40"	"12354,12348,12352,12353,12349,12350,12346,12347,12351,12345"	1600	1504.4	1352.8	17047.2	95.6	0.000183959
40	0.08	0.3	0.2	1.02774	0.2	"34,36,37,38,39,40"	"12354,12348,12346,12353,12352,12350,12349,12351,12347,12345"	1600	1455.4	2514.8	15885.2	144.6	0.000186582
40	0.08	0.3	0.2	1.02774	0.3	"37,38,39,40"	"12346,12353,12348,12349,12350,12352,12354,12345,12351,12347"	1600	1427.4	5409.8	12990.2	172.6	0.000190896
40	0.08	0.3	0.2	1.02774	0.4	"34,37,39,40"	"12354,12352,12353,12348,12349,12350,12345,12346,12347,12351"	1600	1345.6	8951.3	9448.7	254.4	0.000196835
40	0.08	0.3	0.2	1.02774	0.5	"37,39,40"	"12353,12352,12346,12349,12348,12350,12354,12347,12345,12351"	1600	1249.9	13910	4490	350.1	0.000204306
40	0.08	0.3	0.2	1.1068	0.1	"34,36,37,38,39,40"	"12352,12348,12353,12350,12349,12346,12354,12347,12351,12345"	1600	1515.5	1110.3	17289.7	84.5	0.000137833
40	0.08	0.3	0.2	1.1068	0.2	"34,36,37,38,39,40"	"12354,12352,12348,12346,12353,12350,12349,12347,12351,12345"	1600	1454.5	2276	16124	145.5	0.000139993
40	0.08	0.3	0.2	1.1068	0.3	"33,34,37,39,40"	"12354,12352,12353,12348,12349,12350,12347,12345,12346,12351"	1600	1419.2	4073.4	14326.6	180.8	0.000143552
40	0.08	0.3	0.2	1.1068	0.4	"37,39,40"	"12352,12353,12348,12349,12350,12354,12345,12346,12347,12351"	1600	1364	7800.9	10599.1	236	0.000148462
40	0.08	0.3	0.2	1.1068	0.5	"33,34,37,38,39,40"	"12354,12352,12353,12350,12346,12348,12349,12347,12345,12351"	1600	1280.9	10118.3	8281.7	319.1	0.000154658
40	0.08	0.3	0.2	1.18585	0.1	"33,34,37,38,39,40"	"12354,12352,12353,12350,12348,12349,12347,12346,12351,12345"	1600	1503.8	1258.3	17141.7	96.2	0.000105174
40	0.08	0.3	0.2	1.18585	0.2	"34,36,37,38,39,40"	"12354,12352,12348,12346,12353,12350,12349,12347,12351,12345"	1600	1454.6	2010.9	16389.1	145.4	0.00010693
40	0.08	0.3	0.2	1.18585	0.3	"34,36,37,38,39,40"	"12354,12348,12346,12352,12350,12353,12349,12347,12351,12345"	1600	1423.9	3146.3	15253.7	176.1	0.000109829
40	0.08	0.3	0.2	1.18585	0.4	"34,37,39,40"	"12352,12353,12346,12348,12349,12350,12354,12347,12345,12351"	1600	1376.1	5680	12720	223.9	0.000113838
40	0.08	0.3	0.2	1.18585	0.5	"34,37,39,40"	"12352,12353,12348,12349,12350,12354,12346,12347,12345,12351"	1600	1301.4	8736.7	9663.3	298.6	0.000118911
40	0.08	0.3	0.2	1.26491	0.1	"34,37,39,40"	"12354,12346,12352,12353,12348,12349,12350,12347,12345,12351"	1600	1520.8	1057	17343	79.2	8.16e-05
40	0.08	0.3	0.2	1.26491	0.2	"36,37,39,40"	"12348,12352,12353,12349,12354,12346,12347,12350,12351,12345"	1600	1499.5	1611.3	16788.7	100.5	8.3e-05
40	0.08	0.3	0.2	1.26491	0.3	"34,37,38,39,40"	"12354,12346,12352,12353,12350,12349,12348,12347,12351,12345"	1600	1431.8	2698.5	15701.5	168.2	8.54e-05
40	0.08	0.3	0.2	1.26491	0.4	"39,40"	"12353,12348,12349,12350,12346,12354,12352,12347,12351,12345"	1600	1397	4860.7	13539.3	203	8.86e-05
40	0.08	0.3	0.2	1.26491	0.5	"34,37,39,40"	"12354,12347,12352,12346,12353,12348,12349,12350,12345,12351"	1600	1309.4	6870.8	11529.2	290.6	9.28e-05
40	0.08	0.3	0.2	1.34397	0.1	"37,39,40"	"12346,12352,12353,12348,12349,12350,12354,12347,12345,12351"	1600	1531.3	699.7	17700.3	68.7	6.42e-05
40	0.08	0.3	0.2	1.34397	0.2	"34,37,39,40"	"12352,12353,12348,12349,12350,12347,12354,12346,12351,12345"	1600	1505.5	1392.8	17007.2	94.5	6.54e-05
40	0.08	0.3	0.2	1.34397	0.3	"36,37,38,39,40"	"12348,12353,12352,12350,12349,12346,12347,12354,12351,12345"	1600	1452.3	2315	16085	147.7	6.73e-05
40	0.08	0.3	0.2	1.34397	0.4	"34,37,39,40"	"12352,12346,12353,12348,12349,12350,12347,12354,12351,12345"	1600	1403.3	3659.9	14740.1	196.7	6.99e-05
40	0.08	0.3	0.2	1.34397	0.5	"37,39,40"	"12353,12346,12348,12349,12350,12347,12354,12352,12345,12351"	1600	1339.8	5949.6	12450.4	260.2	7.33e-05
40	0.08	0.3	0.2	1.42302	0.1	"34,37,39,40"	"12347,12353,12348,12349,12346,12352,12350,12354,12345,12351"	1600	1534	765.8	17634.2	66	5.12e-05
40	0.08	0.3	0.2	1.42302	0.2	"36,37,39,40"	"12348,12346,12352,12353,12349,12350,12354,12347,12345,12351"	1600	1503.7	1256.7	17143.3	96.3	5.21e-05
40	0.08	0.3	0.2	1.42302	0.3	"36,37,39,40"	"12348,12346,12352,12349,12350,12347,12353,12354,12351,12345"	1600	1468.7	2004	16396	131.3	5.37e-05
40	0.08	0.3	0.2	1.42302	0.4	"37,39,40"	"12346,12352,12348,12349,12347,12350,12354,12353,12351,12345"	1600	1421.5	3193.4	15206.6	178.5	5.59e-05
40	0.08	0.3	0.2	1.42302	0.5	"34,37,39,40"	"12352,12346,12348,12349,12350,12347,12353,12354,12345,12351"	1600	1356.9	4703.3	13696.7	243.1	5.87e-05
40	0.08	0.3	0.2	1.50208	0.1	"36,37,38,39,40"	"12348,12353,12350,12349,12352,12347,12346,12351,12345,12354"	1600	1538.9	648.9	17751.1	61.1	4.13e-05
40	0.08	0.3	0.2	1.50208	0.2	"36,37,40"	"12348,12352,12353,12350,12347,12354,12349,12346,12345,12351"	1600	1516.2	1090.5	17309.5	83.8	4.21e-05
40	0.08	0.3	0.2	1.50208	0.3	"37,39,40"	"12353,12348,12349,12350,12346,12354,12347,12352,12351,12345"	1600	1485.3	1727.8	16672.2	114.7	4.34e-05
40	0.08	0.3	0.2	1.50208	0.4	"37,38,39,40"	"12353,12350,12348,12349,12347,12346,12354,12352,12351,12345"	1600	1433.1	2609.3	15790.7	166.9	4.52e-05
40	0.08	0.3	0.2	1.50208	0.5	"36,37,39,40"	"12348,12353,12352,12346,12349,12350,12347,12354,12351,12345"	1600	1376.9	4039.9	14360.1	223.1	4.74e-05
40	0.08	0.3	0.2	1.58114	0.1	"37,39,40"	"12352,12346,12353,12348,12349,12350,12354,12347,12351,12345"	1600	1538.4	524.7	17875.3	61.6	3.37e-05
40	0.08	0.3	0.2	1.58114	0.2	"36,37,38,40"	"12348,12352,12346,12353,12350,12347,12354,12349,12345,12351"	1600	1500.5	1055.8	17344.2	99.5	3.43e-05
40	0.08	0.3	0.2	1.58114	0.3	"37,38,39,40"	"12346,12352,12353,12350,12348,12349,12354,12347,12351,12345"	1600	1476	1555	16845	124	3.54e-05
40	0.08	0.3	0.2	1.58114	0.4	"37,39,40"	"12353,12352,12349,12348,12350,12347,12346,12354,12351,12345"	1600	1450.2	2422.3	15977.7	149.8	3.69e-05
40	0.08	0.3	0.2	1.58114	0.5	"37,38,39,40"	"12353,12352,12350,12349,12348,12347,12346,12354,12351,12345"	1600	1382.3	3484	14916	217.7	3.88e-05
40	0.08	0.3	0.3	0	0.1	"0"	"12354,12345,12347,12352,12350,12353,12351,12346,12349,12348"	1600	1541	18322.6	77.4	59	0.019913
40	0.08	0.3	0.3	0	0.2	"0"	"12347,12345,12354,12352,12350,12351,12353,12349,12346,12348"	1600	1485.3	18325.9	74.1	114.7	0.0168869
40	0.08	0.3	0.3	0	0.3	"0"	"12345,12347,12352,12350,12354,12353,12349,12351,12348,12346"	1600	1430.2	18328	72	169.8	0.0136857
40	0.08	0.3	0.3	0	0.4	"0"	"12345,12347,12352,12353,12350,12351,12349,12354,12346,12348"	1600	1373.1	18330	70	226.9	0.0109825
40	0.08	0.3	0.3	0	0.5	"0"	"12347,12352,12345,12353,12350,12351,12354,12349,12348,12346"	1600	1321.9	18332.4	67.6	278.1	0.00888112
40	0.08	0.3	0.3	0.0790569	0.1	"0"	"12347,12349,12351,12348,12352,12346,12353,12345,12354,12350"	1600	1544.2	18320.5	79.5	55.8	0.019787
40	0.08	0.3	0.3	0.0790569	0.2	"0"	"12347,12349,12348,12353,12350,12345,12352,12346,12351,12354"	1600	1488.1	18326.4	73.6	111.9	0.0167812
40	0.08	0.3	0.3	0.0790569	0.3	"0"	"12353,12347,12350,12349,12346,12354,12345,12348,12351,12352"	1600	1432	18328.8	71.2	168	0.0135942
40	0.08	0.3	0.3	0.0790569	0.4	"0"	"12353,12350,12354,12347,12348,12345,12346,12349,12352,12351"	1600	1375.4	18331.4	68.6	224.6	0.0109023
40	0.08	0.3	0.3	0.0790569	0.5	"0"	"12353,12350,12354,12347,12348,12349,12345,12346,12352,12351"	1600	1320.2	18333.6	66.4	279.8	0.00881074
40	0.08	0.3	0.3	0.158114	0.1	"0"	"12347,12349,12348,12353,12352,12351,12345,12350,12346,12354"	1600	1528.4	18308.2	91.8	71.6	0.0189168
40	0.08	0.3	0.3	0.158114	0.2	"0"	"12347,12349,12348,12353,12354,12350,12352,12345,12346,12351"	1600	1478.1	18318.5	81.5	121.9	0.0161875
40	0.08	0.3	0.3	0.158114	0.3	"0"	"12353,12347,12350,12354,12349,12348,12346,12345,12352,12351"	1600	1424	18323.7	76.3	176	0.0132246
40	0.08	0.3	0.3	0.158114	0.4	"0"	"12353,12350,12354,12347,12348,12345,12349,12346,12352,12351"	1600	1371	18328.8	71.2	229	0.0106758
40	0.08	0.3	0.3	0.158114	0.5	"0"	"12353,12350,12354,12347,12348,12345,12349,12352,12346,12351"	1600	1315.2	18331.2	68.8	284.8	0.00866958
40	0.08	0.3	0.3	0.237171	0.1	"0"	"12347,12349,12353,12354,12352,12348,12350,12345,12346,12351"	1600	1481.9	18296.3	103.7	118.1	0.0161555
40	0.08	0.3	0.3	0.237171	0.2	"0"	"12347,12353,12348,12354,12350,12349,12352,12346,12345,12351"	1600	1445.5	18309.6	90.4	154.5	0.0141852
40	0.08	0.3	0.3	0.237171	0.3	"0"	"12350,12353,12354,12347,12348,12349,12345,12346,12352,12351"	1600	1399.3	18318	82	200.7	0.0119039
40	0.08	0.3	0.3	0.237171	0.4	"0"	"12350,12353,12354,12347,12348,12345,12349,12352,12346,12351"	1600	1347.7	18323.8	76.2	252.3	0.00982823
40	0.08	0.3	0.3	0.237171	0.5	"0"	"12353,12350,12354,12347,12348,12345,12352,12346,12349,12351"	1600	1300.2	18328.3	71.7	299.8	0.00812235
40	0.08	0.3	0.3	0.316228	0.1	"0"	"12347,12350,12354,12353,12352,12345,12349,12348,12346,12351"	1600	1407	18296.7	103.3	193	0.0120919
40	0.08	0.3	0.3	0.316228	0.2	"0"	"12353,12347,12350,12354,12348,12345,12352,12349,12346,12351"	1600	1381.5	18303.6	96.4	218.5	0.0109824
40	0.08	0.3	0.3	0.316228	0.3	"0"	"12353,12350,12347,12354,12348,12345,12352,12349,12351,12346"	1600	1346.6	18313.4	86.6	253.4	0.00959065
40	0.08	0.3	0.3	0.316228	0.4	"0"	"12353,12350,12354,12347,12345,12352,12348,12349,12351,12346"	1600	1305.2	18319.7	80.3	294.8	0.00821926
40	0.08	0.3	0.3	0.316228	0.5	"0"	"12350,12353,12354,12347,12352,12345,12348,12351,12349,12346"	1600	1266	18324.5	75.5	334	0.00701172
40	0.08	0.3	0.3	0.395285	0.1	"0,1"	"12353,12350,12347,12352,12354,12345,12351,12348,12346,12349"	1600	1308.4	18301.5	98.5	291.6	0.0082707
40	0.08	0.3	0.3	0.395285	0.2	"0,1"	"12353,12350,12347,12352,12351,12354,12345,12348,12346,12349"	1600	1292.5	18304.9	95.1	307.5	0.00774018
40	0.08	0.3	0.3	0.395285	0.3	"0,1"	"12353,12350,12352,12354,12347,12351,12345,12348,12346,12349"	1600	1267.5	18311.6	88.4	332.5	0.00702735
40	0.08	0.3	0.3	0.395285	0.4	"0,1"	"12350,12353,12354,12352,12347,12345,12351,12348,12346,12349"	1600	1236.4	18317.3	82.7	363.6	0.00626971
40	0.08	0.3	0.3	0.395285	0.5	"0,1"	"12350,12353,12354,12352,12347,12351,12345,12348,12346,12349"	1600	1203.1	18323.4	76.6	396.9	0.00555267
40	0.08	0.3	0.3	0.474342	0.1	"0,1,33,34,36,38"	"12353,12351,12348,12354,12349,12346,12352,12347,12345,12350"	1600	1345.5	14078.9	4321.1	254.5	0.00543161
40	0.08	0.3	0.3	0.474342	0.2	"0,1,34,38,39"	"12353,12351,12348,12346,12354,12345,12347,12352,12350,12349"	1600	1306.5	18096.6	303.4	293.5	0.00519852
40	0.08	0.3	0.3	0.474342	0.3	"0,1,33,34,36"	"12353,12351,12348,12354,12345,12349,12346,12352,12347,12350"	1600	1256.5	18294.6	105.4	343.5	0.00486888
40	0.08	0.3	0.3	0.474342	0.4	"0,1,26,33,38"	"12353,12351,12348,12345,12349,12346,12347,12354,12352,12350"	1600	1240.6	18304.3	95.7	359.4	0.00449685
40	0.08	0.3	0.3	0.474342	0.5	"0,1,2,33,34,36"	"12353,12351,12348,12354,12349,12346,12350,12352,12347,12345"	1600	1185.1	18311.7	88.3	414.9	0.00412261
40	0.08	0.3	0.3	0.553399	0.1	"35,36,37,38,39,40"	"12346,12348,12352,12353,12354,12347,12350,12345,12349,12351"	1600	1535.8	4760.4	13639.6	64.2	0.00354199
40	0.08	0.3	0.3	0.553399	0.2	"34,35,36,37,38,39"	"12352,12345,12348,12346,12353,12347,12350,12354,12349,12351"	1600	1492.1	13407.8	4992.2	107.9	0.00344385
40	0.08	0.3	0.3	0.553399	0.3	"26,34,36,37,38,39,40"	"12347,12353,12346,12352,12345,12354,12350,12348,12349,12351"	1600	1422.5	18042.4	357.6	177.5	0.00329998
40	0.08	0.3	0.3	0.553399	0.4	"36,37,38,39,40"	"12346,12351,12353,12347,12352,12350,12345,12348,12349,12354"	1600	1364.8	18322.9	77.1	235.2	0.00313035
40	0.08	0.3	0.3	0.553399	0.5	"34,36,37,38,39,40"	"12353,12346,12347,12352,12350,12348,12349,12345,12351,12354"	1600	1309	18333.4	66.6	291	0.00295162
40	0.08	0.3	0.3	0.632456	0.1	"35,37,38,39,40"	"12346,12353,12352,12350,12345,12348,12349,12347,12354,12351"	1600	1539.3	3266.9	15133.1	60.7	0.00233637
40	0.08	0.3	0.3	0.632456	0.2	"33,36,37,38,39,40"	"12354,12348,12353,12352,12346,12350,12345,12347,12349,12351"	1600	1494.4	9366.9	9033.1	105.6	0.00229642
40	0.08	0.3	0.3	0.632456	0.3	"35,36,37,38,39,40"	"12346,12348,12353,12352,12345,12347,12349,12354,12350,12351"	1600	1430.5	17379.8	1020.2	169.5	0.00223642
40	0.08	0.3	0.3	0.632456	0.4	"37,38,39,40"	"12353,12346,12352,12350,12354,12345,12347,12349,12348,12351"	1600	1366.8	18296.3	103.7	233.2	0.00216357
40	0.08	0.3	0.3	0.632456	0.5	"33,34,37,38,39,40"	"12354,12352,12353,12346,12345,12347,12348,12349,12350,12351"	1600	1309.1	18327.3	72.7	290.9	0.00208433
40	0.08	0.3	0.3	0.711512	0.1	"34,36,37,38,39,40"	"12352,12346,12353,12350,12345,12349,12348,12351,12354,12347"	1600	1533.4	2484	15916	66.6	0.00157262
40	0.08	0.3	0.3	0.711512	0.2	"34,36,37,38,39,40"	"12352,12346,12353,12350,12349,12348,12345,12351,12354,12347"	1600	1498.7	7189.9	11210.1	101.3	0.00155729
40	0.08	0.3	0.3	0.711512	0.3	"20,35,36,37,39,40"	"12352,12346,12348,12353,12350,12349,12354,12347,12345,12351"	1600	1430	14704.5	3695.5	170	0.00153394
40	0.08	0.3	0.3	0.711512	0.4	"20,36,37,38,39,40"	"12352,12346,12353,12350,12348,12349,12354,12347,12345,12351"	1600	1362.2	17972.4	427.6	237.8	0.00150515
40	0.08	0.3	0.3	0.711512	0.5	"20,35,37,38,39,40"	"12352,12346,12353,12347,12350,12348,12349,12354,12345,12351"	1600	1303.5	18266.1	133.9	296.5	0.00147333
40	0.08	0.3	0.3	0.790569	0.1	"36,37,39,40"	"12348,12353,12352,12346,12349,12347,12351,12354,12350,12345"	1600	1533.8	2066.3	16333.7	66.2	0.00108366
40	0.08	0.3	0.3	0.790569	0.2	"34,36,37,39,40"	"12352,12348,12353,12345,12349,12346,12347,12351,12350,12354"	1600	1498.1	5957.4	12442.6	101.9	0.00107864
40	0.08	0.3	0.3	0.790569	0.3	"34,37,38,39,40"	"12352,12353,12350,12347,12345,12346,12348,12349,12354,12351"	1600	1448.7	13227.7	5172.3	151.3	0.00107099
40	0.08	0.3	0.3	0.790569	0.4	"26,37,39,40"	"12347,12353,12352,12346,12348,12349,12345,12350,12354,12351"	1600	1377.7	16711.2	1688.8	222.3	0.00106163
40	0.08	0.3	0.3	0.790569	0.5	"34,37,38,39,40"	"12352,12353,12345,12348,12346,12349,12350,12354,12347,12351"	1600	1314.9	18191.2	208.8	285.1	0.00105141
40	0.08	0.3	0.3	0.869626	0.1	"36,37,39,40"	"12348,12353,12352,12349,12351,12346,12345,12347,12350,12354"	1600	1526.5	1608.1	16791.9	73.5	0.000764713
40	0.08	0.3	0.3	0.869626	0.2	"20,37,38,39,40"	"12352,12353,12350,12349,12348,12351,12346,12354,12345,12347"	1600	1488.6	4720	13680	111.4	0.00076391
40	0.08	0.3	0.3	0.869626	0.3	"34,37,38,39,40"	"12352,12353,12350,12348,12349,12354,12351,12345,12346,12347"	1600	1457.6	10683.4	7716.6	142.4	0.000762796
40	0.08	0.3	0.3	0.869626	0.4	"20,37,39,40"	"12352,12353,12349,12348,12350,12354,12346,12347,12345,12351"	1600	1374.5	15397.2	3002.8	225.5	0.000761675
40	0.08	0.3	0.3	0.869626	0.5	"34,36,37,38,39,40"	"12352,12346,12348,12353,12350,12345,12349,12354,12347,12351"	1600	1324.6	17569.4	830.6	275.4	0.000760827
40	0.08	0.3	0.3	0.948683	0.1	"34,37,39,40"	"12352,12353,12345,12346,12348,12349,12350,12354,12351,12347"	1600	1542.9	1373.2	17026.8	57.1	0.000552043
40	0.08	0.3	0.3	0.948683	0.2	"34,37,39,40"	"12352,12346,12353,12348,12349,12350,12351,12345,12354,12347"	1600	1509.6	3142.6	15257.4	90.4	0.000552869
40	0.08	0.3	0.3	0.948683	0.3	"34,36,37,39,40"	"12352,12346,12353,12349,12348,12350,12354,12345,12351,12347"	1600	1468.8	7529.4	10870.6	131.2	0.000554297
40	0.08	0.3	0.3	0.948683	0.4	"34,37,39,40"	"12352,12353,12346,12349,12348,12350,12354,12347,12345,12351"	1600	1408.8	12647.1	5752.9	191.2	0.000556418
40	0.08	0.3	0.3	0.948683	0.5	"34,36,37,38,39,40"	"12352,12348,12353,12346,12350,12349,12354,12347,12345,12351"	1600	1338.6	15989	2411	261.4	0.000559304
40	0.08	0.3	0.3	1.02774	0.1	"37,39,40"	"12352,12353,12348,12345,12349,12350,12346,12354,12351,12347"	1600	1553	1091	17309	47	0.000407
40	0.08	0.3	0.3	1.02774	0.2	"37,38,39,40"	"12352,12353,12350,12348,12349,12345,12347,12346,12354,12351"	1600	1517.3	2463.3	15936.7	82.7	0.000408353
40	0.08	0.3	0.3	1.02774	0.3	"33,34,37,38,39,40"	"12354,12352,12353,12350,12348,12349,12345,12351,12346,12347"	1600	1468.8	5246.2	13153.8	131.2	0.000410605
40	0.08	0.3	0.3	1.02774	0.4	"26,33,34,37,38,39,40"	"12347,12354,12352,12346,12353,12349,12348,12350,12345,12351"	1600	1402.3	8879	9521	197.7	0.000413771
40	0.08	0.3	0.3	1.02774	0.5	"26,33,37,38,39,40"	"12347,12354,12353,12346,12350,12349,12348,12352,12345,12351"	1600	1345	12839	5561	255	0.000417855
40	0.08	0.3	0.3	1.1068	0.1	"36,37,39,40"	"12346,12353,12348,12349,12352,12350,12351,12354,12347,12345"	1600	1551.7	962.8	17437.2	48.3	0.00030589
40	0.08	0.3	0.3	1.1068	0.2	"34,37,39,40"	"12352,12353,12348,12349,12350,12347,12346,12351,12354,12345"	1600	1519.5	2068.3	16331.7	80.5	0.000307313
40	0.08	0.3	0.3	1.1068	0.3	"34,37,39,40"	"12352,12353,12348,12349,12350,12346,12345,12354,12351,12347"	1600	1487.5	3930.2	14469.8	112.5	0.000309667
40	0.08	0.3	0.3	1.1068	0.4	"34,37,39,40"	"12352,12353,12348,12349,12350,12345,12354,12346,12351,12347"	1600	1438.9	7369.3	11030.7	161.1	0.000312946
40	0.08	0.3	0.3	1.1068	0.5	"36,37,38,39,40"	"12348,12353,12352,12350,12349,12354,12346,12345,12347,12351"	1600	1374.7	11328.9	7071.1	225.3	0.00031713
40	0.08	0.3	0.3	1.18585	0.1	"37,38,39,40"	"12346,12352,12353,12350,12348,12349,12347,12351,12345,12354"	1600	1546.9	907.3	17492.7	53.1	0.000233936
40	0.08	0.3	0.3	1.18585	0.2	"34,36,37,39,40"	"12354,12352,12348,12346,12353,12349,12351,12347,12350,12345"	1600	1493.1	2033.1	16366.9	106.9	0.000235253
40	0.08	0.3	0.3	1.18585	0.3	"34,37,39,40"	"12352,12353,12348,12349,12350,12354,12346,12351,12345,12347"	1600	1487.4	3237.4	15162.6	112.6	0.000237429
40	0.08	0.3	0.3	1.18585	0.4	"37,38,39,40"	"12352,12353,12350,12348,12349,12354,12346,12345,12351,12347"	1600	1448	5658	12742	152	0.000240453
40	0.08	0.3	0.3	1.18585	0.5	"34,37,39,40"	"12354,12352,12353,12346,12348,12349,12350,12345,12351,12347"	1600	1390.5	7975.1	10424.9	209.5	0.000244303
40	0.08	0.3	0.3	1.26491	0.1	"34,37,39,40"	"12354,12346,12353,12348,12349,12347,12351,12350,12352,12345"	1600	1522.9	1001.8	17398.2	77.1	0.000181743
40	0.08	0.3	0.3	1.26491	0.2	"37,38,39,40"	"12353,12352,12350,12348,12349,12346,12347,12354,12345,12351"	1600	1516.1	1488.1	16911.9	83.9	0.000182898
40	0.08	0.3	0.3	1.26491	0.3	"35,36,37,39,40"	"12354,12348,12346,12353,12352,12349,12350,12347,12351,12345"	1600	1469.7	2741	15659	130.3	0.000184808
40	0.08	0.3	0.3	1.26491	0.4	"34,36,37,39,40"	"12347,12348,12346,12353,12349,12350,12354,12352,12345,12351"	1600	1435.2	4309	14091	164.8	0.00018746
40	0.08	0.3	0.3	1.26491	0.5	"37,39,40"	"12352,12353,12346,12348,12349,12350,12354,12345,12351,12347"	1600	1407.8	7001.8	11398.2	192.2	0.000190838
40	0.08	0.3	0.3	1.34397	0.1	"34,37,39,40"	"12352,12353,12348,12349,12346,12354,12350,12347,12351,12345"	1600	1551.2	776.7	17623.3	48.8	0.000143212
40	0.08	0.3	0.3	1.34397	0.2	"37,38,39,40"	"12353,12350,12352,12348,12349,12346,12354,12347,12351,12345"	1600	1521.3	1296.8	17103.2	78.7	0.0001442
40	0.08	0.3	0.3	1.34397	0.3	"34,37,38,39,40"	"12352,12353,12350,12348,12349,12346,12347,12354,12351,12345"	1600	1486.8	2137.8	16262.2	113.2	0.000145836
40	0.08	0.3	0.3	1.34397	0.4	"37,38,39,40"	"12346,12353,12352,12345,12349,12350,12347,12354,12348,12351"	1600	1454	3620.2	14779.8	146	0.000148109
40	0.08	0.3	0.3	1.34397	0.5	"38,39,40"	"12353,12348,12349,12350,12354,12352,12345,12347,12346,12351"	1600	1415.1	5601.4	12798.6	184.9	0.000151007
40	0.08	0.3	0.3	1.42302	0.1	"34,37,39,40"	"12352,12346,12353,12348,12349,12351,12347,12354,12350,12345"	1600	1536.5	726.2	17673.8	63.5	0.000114306
40	0.08	0.3	0.3	1.42302	0.2	"37,39,40"	"12352,12353,12348,12349,12354,12347,12346,12351,12350,12345"	1600	1536.3	1181.3	17218.7	63.7	0.000115143
40	0.08	0.3	0.3	1.42302	0.3	"34,36,37,39,40"	"12347,12348,12346,12353,12352,12349,12350,12354,12351,12345"	1600	1473.3	2048.9	16351.1	126.7	0.000116528
40	0.08	0.3	0.3	1.42302	0.4	"36,37,38,39,40"	"12348,12346,12353,12352,12350,12349,12347,12354,12351,12345"	1600	1452.6	2702.5	15697.5	147.4	0.000118456
40	0.08	0.3	0.3	1.42302	0.5	"37,39,40"	"12353,12348,12349,12350,12347,12354,12346,12352,12345,12351"	1600	1424.7	4497.2	13902.8	175.3	0.000120914
40	0.08	0.3	0.3	1.50208	0.1	"36,37,38,39,40"	"12348,12352,12353,12350,12349,12351,12347,12346,12345,12354"	1600	1533.8	659.2	17740.8	66.2	9.23e-05
40	0.08	0.3	0.3	1.50208	0.2	"36,37,39,40"	"12348,12352,12353,12349,12354,12350,12347,12346,12351,12345"	1600	1526.8	1071.7	17328.3	73.2	9.3e-05
40	0.08	0.3	0.3	1.50208	0.3	"36,37,39,40"	"12348,12346,12352,12353,12349,12354,12347,12350,12351,12345"	1600	1491.9	1701.8	16698.2	108.1	9.42e-05
40	0.08	0.3	0.3	1.50208	0.4	"36,37,39,40"	"12348,12346,12352,12353,12349,12345,12350,12354,12347,12351"	1600	1459.3	2563	15837	140.7	9.58e-05
40	0.08	0.3	0.3	1.50208	0.5	"34,36,37,38,40"	"12352,12348,12353,12350,12346,12354,12347,12351,12349,12345"	1600	1422.4	3261.6	15138.4	177.6	9.79e-05
40	0.08	0.3	0.3	1.58114	0.1	"37,39,40"	"12346,12353,12348,12349,12350,12352,12347,12354,12345,12351"	1600	1546.5	513.1	17886.9	53.5	7.53e-05
40	0.08	0.3	0.3	1.58114	0.2	"36,37,39,40"	"12348,12352,12353,12349,12350,12347,12346,12354,12351,12345"	1600	1530.5	993.9	17406.1	69.5	7.59e-05
40	0.08	0.3	0.3	1.58114	0.3	"37,39,40"	"12353,12348,12349,12347,12350,12354,12346,12352,12351,12345"	1600	1507.3	1477.6	16922.4	92.7	7.69e-05
40	0.08	0.3	0.3	1.58114	0.4	"36,37,38,39,40"	"12348,12353,12352,12349,12346,12354,12347,12350,12351,12345"	1600	1470.5	2234.8	16165.2	129.5	7.83e-05
40	0.08	0.3	0.3	1.58114	0.5	"36,37,39,40"	"12348,12346,12353,12349,12350,12352,12347,12354,12351,12345"	1600	1433	3073.2	15326.8	167	8e-05
40	0.08	0.3	0.4	0	0.1	"0"	"12354,12345,12352,12347,12353,12346,12349,12351,12350,12348"	1600	1555.4	18322.3	77.7	44.6	0.0266034
40	0.08	0.3	0.4	0	0.2	"0"	"12347,12345,12354,12350,12351,12352,12353,12346,12349,12348"	1600	1514.5	18324.2	75.8	85.5	0.0231632
40	0.08	0.3	0.4	0	0.3	"0"	"12347,12352,12345,12354,12350,12353,12351,12349,12348,12346"	1600	1471.6	18326.6	73.4	128.4	0.0193258
40	0.08	0.3	0.4	0	0.4	"0"	"12345,12347,12352,12350,12354,12353,12349,12351,12348,12346"	1600	1430.2	18328	72	169.8	0.0159041
40	0.08	0.3	0.4	0	0.5	"0"	"12345,12347,12352,12353,12350,12351,12354,12349,12346,12348"	1600	1387.5	18329.5	70.5	212.5	0.0131084
40	0.08	0.3	0.4	0.0790569	0.1	"0"	"12349,12347,12346,12348,12352,12351,12353,12354,12345,12350"	1600	1556.5	18320.1	79.9	43.5	0.0264614
40	0.08	0.3	0.4	0.0790569	0.2	"0"	"12347,12349,12348,12353,12350,12352,12351,12345,12354,12346"	1600	1518.5	18324.3	75.7	81.5	0.0230398
40	0.08	0.3	0.4	0.0790569	0.3	"0"	"12347,12349,12348,12353,12345,12350,12346,12352,12354,12351"	1600	1475	18327	73	125	0.0192127
40	0.08	0.3	0.4	0.0790569	0.4	"0"	"12353,12347,12350,12349,12346,12354,12345,12348,12351,12352"	1600	1432	18328.5	71.5	168	0.0157976
40	0.08	0.3	0.4	0.0790569	0.5	"0"	"12353,12350,12347,12354,12348,12346,12345,12349,12352,12351"	1600	1388.4	18330.4	69.6	211.6	0.0130082
40	0.08	0.3	0.4	0.158114	0.1	"0"	"12347,12349,12352,12348,12346,12351,12353,12345,12350,12354"	1600	1546.4	18307.2	92.8	53.6	0.025496
40	0.08	0.3	0.4	0.158114	0.2	"0"	"12347,12349,12348,12353,12345,12350,12354,12352,12346,12351"	1600	1511.7	18317.2	82.8	88.3	0.0223521
40	0.08	0.3	0.4	0.158114	0.3	"0"	"12347,12349,12348,12353,12350,12346,12354,12345,12352,12351"	1600	1469.1	18321.7	78.3	130.9	0.0187633
40	0.08	0.3	0.4	0.158114	0.4	"0"	"12353,12347,12350,12354,12346,12349,12348,12345,12352,12351"	1600	1427	18326.5	73.5	173	0.0155097
40	0.08	0.3	0.4	0.158114	0.5	"0"	"12353,12350,12354,12347,12345,12348,12346,12349,12352,12351"	1600	1386.5	18328.3	71.7	213.5	0.0128219
40	0.08	0.3	0.4	0.237171	0.1	"0"	"12347,12349,12353,12348,12345,12352,12354,12350,12346,12351"	1600	1511.6	18294.8	105.2	88.4	0.0223281
40	0.08	0.3	0.4	0.237171	0.2	"0"	"12347,12349,12353,12348,12354,12345,12350,12352,12346,12351"	1600	1485.5	18307.8	92.2	114.5	0.0199723
40	0.08	0.3	0.4	0.237171	0.3	"0"	"12347,12353,12350,12354,12348,12349,12346,12345,12351,12352"	1600	1450.2	18314.9	85.1	149.8	0.0171278
40	0.08	0.3	0.4	0.237171	0.4	"0"	"12353,12350,12354,12347,12348,12349,12346,12345,12352,12351"	1600	1412.9	18319.7	80.3	187.1	0.0144188
40	0.08	0.3	0.4	0.237171	0.5	"0"	"12353,12350,12354,12347,12348,12345,12349,12346,12352,12351"	1600	1372.7	18325	75	227.3	0.0120941
40	0.08	0.3	0.4	0.316228	0.1	"0"	"12347,12354,12350,12353,12348,12352,12349,12345,12346,12351"	1600	1457	18293.3	106.7	143	0.0173893
40	0.08	0.3	0.4	0.316228	0.2	"0"	"12347,12354,12350,12353,12349,12352,12348,12345,12351,12346"	1600	1435.5	18300.2	99.8	164.5	0.0159811
40	0.08	0.3	0.4	0.316228	0.3	"0"	"12350,12347,12353,12354,12348,12352,12345,12346,12349,12351"	1600	1410.7	18309.7	90.3	189.3	0.0141561
40	0.08	0.3	0.4	0.316228	0.4	"0"	"12353,12347,12350,12354,12348,12345,12352,12349,12346,12351"	1600	1376.2	18314.9	85.1	223.8	0.0122903
40	0.08	0.3	0.4	0.316228	0.5	"0"	"12350,12353,12354,12347,12348,12345,12352,12349,12346,12351"	1600	1343.7	18320.3	79.7	256.3	0.0105872
40	0.08	0.3	0.4	0.395285	0.1	"0,1"	"12347,12350,12353,12354,12352,12345,12348,12351,12346,12349"	1600	1381.2	18296.3	103.7	218.8	0.0124201
40	0.08	0.3	0.4	0.395285	0.2	"0,1"	"12353,12347,12350,12354,12345,12352,12348,12351,12346,12349"	1600	1367.3	18299.4	100.6	232.7	0.011697
40	0.08	0.3	0.4	0.395285	0.3	"0,1"	"12353,12350,12347,12354,12352,12348,12345,12351,12346,12349"	1600	1347.8	18306.6	93.4	252.2	0.0107006
40	0.08	0.3	0.4	0.395285	0.4	"0,1"	"12353,12350,12347,12345,12354,12348,12352,12351,12346,12349"	1600	1323	18313.9	86.1	277	0.00961
40	0.08	0.3	0.4	0.395285	0.5	"0,1"	"12353,12350,12347,12354,12345,12352,12348,12351,12346,12349"	1600	1297.2	18319	81	302.8	0.00854721
40	0.08	0.3	0.4	0.474342	0.1	"0,1,33,34,36,38"	"12353,12351,12348,12354,12349,12346,12352,12347,12345,12350"	1600	1403.3	14046.6	4353.4	196.7	0.00848146
40	0.08	0.3	0.4	0.474342	0.2	"0,1,34,36,38"	"12353,12351,12354,12348,12349,12346,12347,12352,12345,12350"	1600	1381.6	18076.4	323.6	218.4	0.00813792
40	0.08	0.3	0.4	0.474342	0.3	"0,1,33,34,36"	"12353,12351,12348,12350,12354,12349,12346,12352,12347,12345"	1600	1334.3	18286.9	113.1	265.7	0.00764219
40	0.08	0.3	0.4	0.474342	0.4	"0,1,2,33,34,36"	"12353,12354,12351,12348,12349,12346,12350,12352,12347,12345"	1600	1311	18297.9	102.1	289	0.00706916
40	0.08	0.3	0.4	0.474342	0.5	"0,1,30,33,36"	"12354,12353,12351,12348,12346,12350,12349,12347,12352,12345"	1600	1280.9	18309.3	90.7	319.1	0.00647845
40	0.08	0.3	0.4	0.553399	0.1	"35,36,37,38,39,40"	"12345,12346,12348,12352,12353,12347,12354,12350,12349,12351"	1600	1550.1	4866.2	13533.8	49.9	0.00571001
40	0.08	0.3	0.4	0.553399	0.2	"34,36,37,38,39"	"12352,12346,12353,12347,12348,12345,12350,12354,12349,12351"	1600	1520.3	13725.3	4674.7	79.7	0.00555213
40	0.08	0.3	0.4	0.553399	0.3	"26,36,37,38,39"	"12347,12348,12345,12352,12346,12353,12350,12349,12354,12351"	1600	1469.4	17999.9	400.1	130.6	0.00531666
40	0.08	0.3	0.4	0.553399	0.4	"36,37,38,39,40"	"12346,12353,12347,12352,12350,12348,12345,12349,12351,12354"	1600	1425.8	18320.4	79.6	174.2	0.00503313
40	0.08	0.3	0.4	0.553399	0.5	"34,36,37,38,39,40"	"12353,12346,12347,12352,12350,12348,12351,12349,12345,12354"	1600	1379.8	18330.4	69.6	220.2	0.00472774
40	0.08	0.3	0.4	0.632456	0.1	"33,35,36,37,39,40"	"12354,12346,12348,12353,12352,12345,12349,12347,12350,12351"	1600	1545.8	3361.5	15038.5	54.2	0.00386033
40	0.08	0.3	0.4	0.632456	0.2	"26,35,37,38,39,40"	"12347,12346,12353,12352,12345,12348,12349,12354,12350,12351"	1600	1520.8	9635	8765	79.2	0.00378872
40	0.08	0.3	0.4	0.632456	0.3	"36,37,38,39,40"	"12348,12353,12346,12352,12354,12345,12347,12349,12350,12351"	1600	1472.8	17397.3	1002.7	127.2	0.00367939
40	0.08	0.3	0.4	0.632456	0.4	"34,37,38,39,40"	"12352,12353,12346,12345,12347,12349,12348,12354,12350,12351"	1600	1426.9	18293.9	106.1	173.1	0.00354381
40	0.08	0.3	0.4	0.632456	0.5	"36,37,38,39,40"	"12352,12353,12346,12354,12345,12347,12349,12348,12350,12351"	1600	1380.8	18329.5	70.5	219.2	0.00339294
40	0.08	0.3	0.4	0.711512	0.1	"36,37,38,39,40"	"12346,12353,12352,12350,12348,12345,12349,12351,12354,12347"	1600	1552.7	2408.2	15991.8	47.3	0.00264671
40	0.08	0.3	0.4	0.711512	0.2	"34,36,37,38,39,40"	"12352,12348,12346,12353,12350,12349,12345,12351,12347,12354"	1600	1521.3	7075.6	11324.4	78.7	0.00261457
40	0.08	0.3	0.4	0.711512	0.3	"34,36,37,38,39,40"	"12352,12348,12346,12353,12350,12345,12349,12347,12354,12351"	1600	1481.8	14482.3	3917.7	118.2	0.00256469
40	0.08	0.3	0.4	0.711512	0.4	"35,36,37,38,39,40"	"12346,12348,12353,12352,12350,12349,12345,12347,12354,12351"	1600	1429.3	18162.3	237.7	170.7	0.00250156
40	0.08	0.3	0.4	0.711512	0.5	"32,37,38,39,40"	"12346,12353,12352,12350,12349,12348,12354,12347,12345,12351"	1600	1383.6	18307.9	92.1	216.4	0.00242966
40	0.08	0.3	0.4	0.790569	0.1	"34,37,38,39,40"	"12352,12353,12350,12348,12349,12347,12346,12354,12345,12351"	1600	1546.2	1977.3	16422.7	53.8	0.00184872
40	0.08	0.3	0.4	0.790569	0.2	"34,37,39,40"	"12352,12353,12348,12345,12346,12349,12347,12350,12351,12354"	1600	1526.2	6000.7	12399.3	73.8	0.00183464
40	0.08	0.3	0.4	0.790569	0.3	"36,37,38,39,40"	"12348,12346,12353,12352,12350,12347,12349,12354,12345,12351"	1600	1485.8	13132.9	5267.1	114.2	0.00181255
40	0.08	0.3	0.4	0.790569	0.4	"34,37,38,39,40"	"12352,12353,12350,12347,12346,12349,12348,12345,12354,12351"	1600	1432.5	17491.8	908.2	167.5	0.00178422
40	0.08	0.3	0.4	0.790569	0.5	"33,37,38,39,40"	"12354,12353,12352,12350,12348,12346,12349,12345,12347,12351"	1600	1382.1	18213.6	186.4	217.9	0.0017515
40	0.08	0.3	0.4	0.869626	0.1	"34,37,38,39,40"	"12352,12353,12350,12349,12348,12346,12347,12345,12351,12354"	1600	1543.6	1652.9	16747.1	56.4	0.00131762
40	0.08	0.3	0.4	0.869626	0.2	"20,26,37,38,39,40"	"12352,12347,12353,12346,12350,12349,12348,12351,12354,12345"	1600	1499.5	4981.6	13418.4	100.5	0.00131183
40	0.08	0.3	0.4	0.869626	0.3	"36,37,39,40"	"12348,12353,12352,12349,12350,12345,12354,12347,12351,12346"	1600	1488.3	11649.1	6750.9	111.7	0.00130271
40	0.08	0.3	0.4	0.869626	0.4	"34,36,37,39,40"	"12352,12346,12353,12349,12348,12345,12350,12354,12347,12351"	1600	1440.4	15560.9	2839.1	159.6	0.00129095
40	0.08	0.3	0.4	0.869626	0.5	"34,37,39,40"	"12352,12353,12348,12349,12345,12350,12354,12347,12346,12351"	1600	1389.2	17795.8	604.2	210.8	0.0012773
40	0.08	0.3	0.4	0.948683	0.1	"26,36,37,38,39,40"	"12347,12346,12353,12352,12350,12345,12348,12349,12354,12351"	1600	1541.6	1752.1	16647.9	58.4	0.000958124
40	0.08	0.3	0.4	0.948683	0.2	"37,38,39,40"	"12352,12353,12350,12349,12345,12348,12346,12354,12351,12347"	1600	1529.4	3352.1	15047.9	70.6	0.000956143
40	0.08	0.3	0.4	0.948683	0.3	"34,36,37,39,40"	"12352,12348,12353,12346,12349,12350,12354,12345,12347,12351"	1600	1495.4	8179.2	10220.8	104.6	0.000953025
40	0.08	0.3	0.4	0.948683	0.4	"34,36,37,39,40"	"12352,12348,12353,12346,12349,12350,12347,12354,12345,12351"	1600	1449.3	12675.2	5724.8	150.7	0.000949055
40	0.08	0.3	0.4	0.948683	0.5	"26,34,37,39,40"	"12347,12352,12353,12346,12349,12348,12350,12354,12345,12351"	1600	1396.8	15614.3	2785.7	203.2	0.000944533
40	0.08	0.3	0.4	1.02774	0.1	"37,39,40"	"12352,12353,12348,12346,12349,12350,12345,12347,12354,12351"	1600	1553.7	1078.6	17321.4	46.3	0.000710169
40	0.08	0.3	0.4	1.02774	0.2	"37,38,39,40"	"12346,12353,12350,12349,12348,12345,12354,12351,12352,12347"	1600	1527.2	2558.8	15841.2	72.8	0.000709901
40	0.08	0.3	0.4	1.02774	0.3	"37,38,39,40"	"12346,12352,12353,12350,12349,12348,12345,12354,12351,12347"	1600	1503.2	6144	12256	96.8	0.000709513
40	0.08	0.3	0.4	1.02774	0.4	"34,37,39,40"	"12354,12352,12353,12346,12348,12349,12350,12345,12347,12351"	1600	1456.8	10605.3	7794.7	143.2	0.000709115
40	0.08	0.3	0.4	1.02774	0.5	"33,37,38,39,40"	"12354,12353,12352,12350,12349,12348,12347,12346,12345,12351"	1600	1408.1	13975.4	4424.6	191.9	0.000708823
40	0.08	0.3	0.4	1.1068	0.1	"37,38,39,40"	"12352,12353,12350,12348,12349,12346,12354,12345,12351,12347"	1600	1551.5	988.4	17411.6	48.5	0.000535852
40	0.08	0.3	0.4	1.1068	0.2	"34,37,38,39,40"	"12352,12353,12350,12348,12349,12345,12346,12354,12351,12347"	1600	1529	2149.4	16250.6	71	0.000536316
40	0.08	0.3	0.4	1.1068	0.3	"34,36,37,38,39,40"	"12352,12348,12353,12350,12349,12345,12351,12354,12346,12347"	1600	1497	4203.2	14196.8	103	0.0005371
40	0.08	0.3	0.4	1.1068	0.4	"36,37,38,39,40"	"12348,12353,12350,12349,12352,12354,12345,12351,12346,12347"	1600	1461.6	8409.7	9990.3	138.4	0.000538245
40	0.08	0.3	0.4	1.1068	0.5	"36,37,39,40"	"12348,12353,12352,12346,12349,12350,12354,12347,12345,12351"	1600	1417.8	12148.3	6251.7	182.2	0.000539791
40	0.08	0.3	0.4	1.18585	0.1	"34,36,37,38,39,40"	"12354,12352,12348,12353,12350,12349,12346,12345,12351,12347"	1600	1525.5	1252.7	17147.3	74.5	0.000411009
40	0.08	0.3	0.4	1.18585	0.2	"34,36,37,38,39,40"	"12354,12348,12352,12353,12350,12349,12346,12345,12351,12347"	1600	1513.5	1969.7	16430.3	86.5	0.000411745
40	0.08	0.3	0.4	1.18585	0.3	"34,36,37,39,40"	"12354,12352,12348,12353,12349,12350,12345,12351,12346,12347"	1600	1491.8	3547.4	14852.6	108.2	0.000412966
40	0.08	0.3	0.4	1.18585	0.4	"34,37,38,39,40"	"12352,12353,12350,12348,12349,12345,12351,12354,12346,12347"	1600	1479.1	5458.5	12941.5	120.9	0.000414683
40	0.08	0.3	0.4	1.18585	0.5	"34,36,37,38,40"	"12354,12352,12348,12353,12350,12345,12346,12351,12349,12347"	1600	1423.1	8092.3	10307.7	176.9	0.000416908
40	0.08	0.3	0.4	1.26491	0.1	"34,37,38,39,40"	"12354,12352,12353,12350,12348,12349,12346,12351,12347,12345"	1600	1539.9	1060.7	17339.3	60.1	0.000320014
40	0.08	0.3	0.4	1.26491	0.2	"34,36,37,38,39,40"	"12354,12346,12352,12353,12350,12348,12349,12351,12347,12345"	1600	1511.6	1723.9	16676.1	88.4	0.000320808
40	0.08	0.3	0.4	1.26491	0.3	"36,37,38,39,40"	"12348,12352,12353,12350,12349,12354,12346,12345,12347,12351"	1600	1505	2561.8	15838.2	95	0.000322124
40	0.08	0.3	0.4	1.26491	0.4	"34,36,37,38,39,40"	"12354,12348,12346,12353,12350,12352,12349,12345,12351,12347"	1600	1462.7	4010.1	14389.9	137.3	0.00032396
40	0.08	0.3	0.4	1.26491	0.5	"36,37,38,39,40"	"12348,12352,12353,12346,12350,12349,12354,12345,12351,12347"	1600	1441.4	6788.8	11611.2	158.6	0.000326316
40	0.08	0.3	0.4	1.34397	0.1	"36,37,38,39,40"	"12348,12346,12353,12352,12349,12350,12354,12347,12351,12345"	1600	1548.2	748.6	17651.4	51.8	0.000252591
40	0.08	0.3	0.4	1.34397	0.2	"37,39,40"	"12346,12352,12353,12348,12349,12347,12354,12350,12351,12345"	1600	1538.7	1327.2	17072.8	61.3	0.000253351
40	0.08	0.3	0.4	1.34397	0.3	"37,39,40"	"12346,12353,12352,12348,12349,12351,12354,12350,12347,12345"	1600	1516.7	2192.8	16207.2	83.3	0.000254608
40	0.08	0.3	0.4	1.34397	0.4	"36,37,38,39,40"	"12348,12346,12353,12350,12349,12352,12354,12351,12345,12347"	1600	1476.4	3214.1	15185.9	123.6	0.000256361
40	0.08	0.3	0.4	1.34397	0.5	"37,39,40"	"12353,12346,12348,12350,12352,12354,12345,12351,12349,12347"	1600	1458.2	5540.6	12859.4	141.8	0.000258603
40	0.08	0.3	0.4	1.42302	0.1	"37,39,40"	"12352,12353,12348,12347,12351,12346,12350,12345,12354,12349"	1600	1566.5	583	17817	33.5	0.000201867
40	0.08	0.3	0.4	1.42302	0.2	"37,38,39,40"	"12352,12353,12350,12348,12349,12347,12346,12354,12345,12351"	1600	1540.7	1161.2	17238.8	59.3	0.000202556
40	0.08	0.3	0.4	1.42302	0.3	"37,38,39,40"	"12346,12352,12353,12350,12348,12345,12349,12347,12354,12351"	1600	1507.6	1874	16526	92.4	0.000203696
40	0.08	0.3	0.4	1.42302	0.4	"37,39,40"	"12346,12353,12352,12349,12350,12354,12347,12351,12348,12345"	1600	1491	2880.3	15519.7	109	0.000205284
40	0.08	0.3	0.4	1.42302	0.5	"36,37,38,39,40"	"12348,12352,12353,12350,12349,12354,12347,12351,12346,12345"	1600	1454.9	4078.7	14321.3	145.1	0.000207314
40	0.08	0.3	0.4	1.50208	0.1	"37,38,39,40"	"12346,12352,12353,12350,12348,12349,12351,12354,12347,12345"	1600	1542.4	657.4	17742.6	57.6	0.000163166
40	0.08	0.3	0.4	1.50208	0.2	"36,37,38,39,40"	"12348,12353,12352,12350,12349,12346,12347,12354,12351,12345"	1600	1528.2	1092.6	17307.4	71.8	0.000163774
40	0.08	0.3	0.4	1.50208	0.3	"36,37,38,39,40"	"12348,12346,12352,12353,12350,12349,12347,12354,12351,12345"	1600	1498.3	1640.8	16759.2	101.7	0.00016478
40	0.08	0.3	0.4	1.50208	0.4	"36,37,38,39,40"	"12348,12353,12352,12350,12349,12346,12347,12354,12351,12345"	1600	1485.2	2329.7	16070.3	114.8	0.000166183
40	0.08	0.3	0.4	1.50208	0.5	"37,39,40"	"12346,12353,12352,12348,12349,12350,12354,12347,12351,12345"	1600	1462.1	3580.5	14819.5	137.9	0.000167975
40	0.08	0.3	0.4	1.58114	0.1	"36,37,38,39,40"	"12348,12353,12350,12349,12347,12354,12352,12351,12346,12345"	1600	1545.3	571.3	17828.7	54.7	0.000133254
40	0.08	0.3	0.4	1.58114	0.2	"37,39,40"	"12346,12353,12348,12349,12352,12354,12350,12351,12347,12345"	1600	1539.7	950.2	17449.8	60.3	0.000133783
40	0.08	0.3	0.4	1.58114	0.3	"37,39,40"	"12346,12353,12352,12348,12349,12350,12354,12347,12351,12345"	1600	1518.8	1472.4	16927.6	81.2	0.000134659
40	0.08	0.3	0.4	1.58114	0.4	"35,38,39,40"	"12352,12353,12348,12349,12346,12350,12347,12354,12351,12345"	1600	1494.9	2119.3	16280.7	105.1	0.000135881
40	0.08	0.3	0.4	1.58114	0.5	"35,36,37,39,40"	"12352,12348,12346,12353,12349,12350,12354,12347,12351,12345"	1600	1454.2	2951.1	15448.9	145.8	0.000137443
40	0.08	0.3	0.5	0	0.1	"0"	"12345,12354,12352,12347,12350,12346,12351,12349,12353,12348"	1600	1565.2	18321.9	78.1	34.8	0.0321615
40	0.08	0.3	0.5	0	0.2	"0"	"12354,12345,12347,12352,12350,12353,12351,12346,12349,12348"	1600	1531.3	18323.5	76.5	68.7	0.0285667
40	0.08	0.3	0.5	0	0.3	"0"	"12347,12345,12354,12350,12352,12351,12353,12346,12349,12348"	1600	1496.7	18325.2	74.8	103.3	0.0244007
40	0.08	0.3	0.5	0	0.4	"0"	"12347,12352,12354,12345,12350,12353,12351,12349,12348,12346"	1600	1463.2	18327.2	72.8	136.8	0.0205322
40	0.08	0.3	0.5	0	0.5	"0"	"12345,12347,12352,12350,12354,12353,12349,12351,12348,12346"	1600	1430.2	18328	72	169.8	0.0172474
40	0.08	0.3	0.5	0.0790569	0.1	"0"	"12349,12351,12347,12345,12352,12346,12354,12348,12353,12350"	1600	1565.3	18319.6	80.4	34.7	0.0320153
40	0.08	0.3	0.5	0.0790569	0.2	"0"	"12347,12349,12348,12353,12351,12346,12345,12352,12350,12354"	1600	1534.4	18323.5	76.5	65.6	0.0284377
40	0.08	0.3	0.5	0.0790569	0.3	"0"	"12349,12347,12348,12350,12353,12352,12351,12346,12345,12354"	1600	1501.5	18325.6	74.4	98.5	0.0242788
40	0.08	0.3	0.5	0.0790569	0.4	"0"	"12347,12349,12353,12348,12350,12345,12346,12354,12352,12351"	1600	1464.5	18327.4	72.6	135.5	0.0204124
40	0.08	0.3	0.5	0.0790569	0.5	"0"	"12353,12347,12350,12349,12346,12354,12345,12348,12351,12352"	1600	1432.3	18328.6	71.4	167.7	0.0171293
40	0.08	0.3	0.5	0.158114	0.1	"0"	"12347,12349,12351,12346,12352,12345,12354,12348,12353,12350"	1600	1555.1	18306.7	93.3	44.9	0.0310202
40	0.08	0.3	0.5	0.158114	0.2	"0"	"12347,12349,12348,12353,12351,12352,12345,12346,12350,12354"	1600	1528.6	18315.2	84.8	71.4	0.027706
40	0.08	0.3	0.5	0.158114	0.3	"0"	"12349,12347,12348,12352,12353,12345,12350,12346,12351,12354"	1600	1496.6	18320.7	79.3	103.4	0.0237827
40	0.08	0.3	0.5	0.158114	0.4	"0"	"12347,12349,12353,12350,12348,12345,12346,12354,12351,12352"	1600	1462.7	18324.8	75.2	137.3	0.0200829
40	0.08	0.3	0.5	0.158114	0.5	"0"	"12353,12347,12350,12354,12349,12346,12345,12348,12351,12352"	1600	1428.3	18326.5	73.5	171.7	0.0169092
40	0.08	0.3	0.5	0.237171	0.1	"0"	"12347,12349,12353,12352,12348,12345,12346,12350,12351,12354"	1600	1529.2	18293.3	106.7	70.8	0.0276755
40	0.08	0.3	0.5	0.237171	0.2	"0"	"12347,12349,12348,12353,12352,12345,12354,12350,12346,12351"	1600	1509.3	18305.8	94.2	90.7	0.0251263
40	0.08	0.3	0.5	0.237171	0.3	"0"	"12347,12349,12348,12353,12354,12352,12346,12350,12345,12351"	1600	1480.4	18313.1	86.9	119.6	0.0219519
40	0.08	0.3	0.5	0.237171	0.4	"0"	"12353,12347,12349,12354,12350,12348,12346,12345,12351,12352"	1600	1450.8	18318.1	81.9	149.2	0.0188221
40	0.08	0.3	0.5	0.237171	0.5	"0"	"12353,12350,12347,12354,12349,12348,12346,12345,12352,12351"	1600	1420.2	18322.9	77.1	179.8	0.016043
40	0.08	0.3	0.5	0.316228	0.1	"0"	"12347,12353,12349,12354,12352,12348,12350,12345,12351,12346"	1600	1484.1	18291.6	108.4	115.9	0.0222306
40	0.08	0.3	0.5	0.316228	0.2	"0"	"12347,12354,12353,12348,12350,12349,12352,12345,12346,12351"	1600	1471.2	18298.1	101.9	128.8	0.0206398
40	0.08	0.3	0.5	0.316228	0.3	"0"	"12347,12353,12350,12348,12354,12349,12352,12345,12346,12351"	1600	1448.3	18307.6	92.4	151.7	0.0185275
40	0.08	0.3	0.5	0.316228	0.4	"0"	"12353,12350,12354,12347,12348,12349,12345,12352,12346,12351"	1600	1424.1	18312.6	87.4	175.9	0.0163057
40	0.08	0.3	0.5	0.316228	0.5	"0"	"12350,12353,12347,12354,12348,12349,12345,12346,12352,12351"	1600	1394.4	18317.7	82.3	205.6	0.0142184
40	0.08	0.3	0.5	0.395285	0.1	"0,1"	"12347,12354,12350,12353,12352,12345,12348,12351,12346,12349"	1600	1424.9	18293.3	106.7	175.1	0.0164525
40	0.08	0.3	0.5	0.395285	0.2	"0,1"	"12347,12354,12353,12350,12352,12345,12348,12351,12346,12349"	1600	1415.2	18297	103	184.8	0.0155923
40	0.08	0.3	0.5	0.395285	0.3	"0,1"	"12347,12350,12354,12353,12345,12352,12348,12351,12346,12349"	1600	1398	18303	97	202	0.0143843
40	0.08	0.3	0.5	0.395285	0.4	"0,1"	"12353,12347,12350,12354,12348,12345,12352,12351,12346,12349"	1600	1376.7	18311.5	88.5	223.3	0.0130317
40	0.08	0.3	0.5	0.395285	0.5	"0,1"	"12353,12347,12350,12354,12348,12345,12352,12351,12346,12349"	1600	1354.1	18316.5	83.5	245.9	0.0116822
40	0.08	0.3	0.5	0.474342	0.1	"0,1,33,34,36,38"	"12353,12354,12348,12351,12346,12349,12352,12347,12345,12350"	1600	1441.2	13971.1	4428.9	158.8	0.0116213
40	0.08	0.3	0.5	0.474342	0.2	"0,1,33,34,36"	"12353,12348,12351,12350,12354,12346,12349,12352,12347,12345"	1600	1404.9	18165.3	234.7	195.1	0.0111895
40	0.08	0.3	0.5	0.474342	0.3	"0,1,33,34"	"12353,12348,12354,12351,12346,12350,12345,12349,12352,12347"	1600	1369.3	18289.7	110.3	230.7	0.0105569
40	0.08	0.3	0.5	0.474342	0.4	"0,1,33,34,38"	"12353,12354,12348,12351,12345,12346,12349,12352,12347,12350"	1600	1364.7	18297.4	102.6	235.3	0.00981219
40	0.08	0.3	0.5	0.474342	0.5	"0,1,30,33,38"	"12353,12348,12351,12354,12345,12349,12346,12347,12352,12350"	1600	1344.7	18305	95	255.3	0.00902946
40	0.08	0.3	0.5	0.553399	0.1	"35,36,37,38,39,40"	"12345,12346,12352,12353,12347,12350,12348,12349,12354,12351"	1600	1561	4793.6	13606.4	39	0.00805445
40	0.08	0.3	0.5	0.553399	0.2	"35,36,37,38,39"	"12345,12348,12352,12346,12347,12353,12354,12350,12349,12351"	1600	1536.3	13689.2	4710.8	63.7	0.00784425
40	0.08	0.3	0.5	0.553399	0.3	"4,20,36,37,38,39"	"12345,12352,12348,12346,12347,12353,12354,12350,12349,12351"	1600	1478.4	17991.7	408.3	121.6	0.00752689
40	0.08	0.3	0.5	0.553399	0.4	"35,36,37,38,39"	"12353,12345,12346,12347,12352,12354,12351,12348,12350,12349"	1600	1460.2	18317.1	82.9	139.8	0.00713888
40	0.08	0.3	0.5	0.553399	0.5	"35,36,37,38,39"	"12353,12346,12347,12352,12350,12348,12354,12349,12345,12351"	1600	1426.8	18326.3	73.7	173.2	0.00671406
40	0.08	0.3	0.5	0.632456	0.1	"35,36,37,39,40"	"12353,12348,12352,12346,12345,12349,12347,12354,12350,12351"	1600	1556.8	3167.5	15232.5	43.2	0.00557492
40	0.08	0.3	0.5	0.632456	0.2	"35,37,38,39,40"	"12353,12346,12352,12350,12345,12347,12349,12348,12354,12351"	1600	1539.2	10054.6	8345.4	60.8	0.00547351
40	0.08	0.3	0.5	0.632456	0.3	"34,35,37,38,39,40"	"12352,12346,12353,12345,12354,12350,12349,12347,12348,12351"	1600	1498.9	17314.5	1085.5	101.1	0.00531704
40	0.08	0.3	0.5	0.632456	0.4	"34,37,38,39,40"	"12353,12346,12352,12350,12345,12347,12349,12348,12354,12351"	1600	1460.8	18298.2	101.8	139.2	0.00512038
40	0.08	0.3	0.5	0.632456	0.5	"35,36,37,38,39,40"	"12346,12352,12353,12350,12354,12345,12347,12349,12348,12351"	1600	1426.2	18328.2	71.8	173.8	0.00489831
40	0.08	0.3	0.5	0.711512	0.1	"34,36,37,38,39,40"	"12352,12346,12353,12350,12348,12349,12345,12354,12351,12347"	1600	1558.4	2493.6	15906.4	41.6	0.0038932
40	0.08	0.3	0.5	0.711512	0.2	"20,36,37,38,39,40"	"12352,12346,12353,12350,12348,12349,12347,12345,12351,12354"	1600	1530.2	8057.2	10342.8	69.8	0.00384429
40	0.08	0.3	0.5	0.711512	0.3	"34,36,37,38,39,40"	"12352,12348,12346,12353,12350,12349,12347,12354,12345,12351"	1600	1505.8	14618.6	3781.4	94.2	0.00376763
40	0.08	0.3	0.5	0.711512	0.4	"35,36,37,38,39,40"	"12346,12348,12353,12352,12350,12349,12347,12354,12345,12351"	1600	1463.9	18175.3	224.7	136.1	0.00366936
40	0.08	0.3	0.5	0.711512	0.5	"35,37,38,39,40"	"12346,12353,12352,12350,12349,12348,12347,12354,12345,12351"	1600	1427.8	18310.5	89.5	172.2	0.00355583
40	0.08	0.3	0.5	0.790569	0.1	"34,36,37,38,39,40"	"12352,12348,12353,12350,12346,12349,12347,12351,12354,12345"	1600	1554.3	2103.9	16296.1	45.7	0.00275794
40	0.08	0.3	0.5	0.790569	0.2	"34,37,38,39,40"	"12352,12353,12345,12346,12348,12349,12347,12351,12350,12354"	1600	1538.1	6001	12399	61.9	0.00273439
40	0.08	0.3	0.5	0.790569	0.3	"34,37,39,40"	"12352,12353,12348,12347,12349,12346,12354,12345,12350,12351"	1600	1509.4	13648.7	4751.3	90.6	0.00269706
40	0.08	0.3	0.5	0.790569	0.4	"33,36,37,38,39,40"	"12354,12346,12353,12352,12350,12347,12349,12348,12345,12351"	1600	1464.8	17538.5	861.5	135.2	0.00264853
40	0.08	0.3	0.5	0.790569	0.5	"26,37,38,39,40"	"12347,12353,12352,12350,12349,12346,12348,12345,12354,12351"	1600	1427.2	17936.5	463.5	172.8	0.00259154
40	0.08	0.3	0.5	0.869626	0.1	"34,37,38,39,40"	"12352,12353,12350,12348,12349,12345,12351,12354,12347,12346"	1600	1540.8	1601.5	16798.5	59.2	0.0019867
40	0.08	0.3	0.5	0.869626	0.2	"34,36,37,39,40"	"12352,12348,12346,12353,12349,12345,12351,12350,12347,12354"	1600	1534.1	3970	14430	65.9	0.0019755
40	0.08	0.3	0.5	0.869626	0.3	"26,34,37,38,39,40"	"12347,12352,12353,12350,12348,12349,12351,12345,12346,12354"	1600	1507.7	10984.2	7415.8	92.3	0.00195761
40	0.08	0.3	0.5	0.869626	0.4	"26,34,37,39,40"	"12347,12352,12353,12348,12349,12350,12354,12346,12345,12351"	1600	1470.3	15229.9	3170.1	129.7	0.00193413
40	0.08	0.3	0.5	0.869626	0.5	"34,36,37,38,39,40"	"12352,12348,12353,12350,12349,12347,12354,12346,12345,12351"	1600	1431.5	17846.8	553.2	168.5	0.00190625
40	0.08	0.3	0.5	0.948683	0.1	"37,39,40"	"12352,12353,12348,12346,12349,12350,12345,12347,12351,12354"	1600	1550.7	1273.4	17126.6	49.3	0.0014563
40	0.08	0.3	0.5	0.948683	0.2	"34,36,37,39,40"	"12352,12348,12346,12353,12349,12351,12345,12350,12347,12354"	1600	1528.8	3188	15212	71.2	0.00145117
40	0.08	0.3	0.5	0.948683	0.3	"26,34,37,39,40"	"12347,12352,12353,12345,12348,12349,12346,12351,12350,12354"	1600	1510	8259.3	10140.7	90	0.00144294
40	0.08	0.3	0.5	0.948683	0.4	"34,37,39,40"	"12352,12353,12348,12349,12346,12350,12354,12347,12345,12351"	1600	1477.7	13834.1	4565.9	122.3	0.00143207
40	0.08	0.3	0.5	0.948683	0.5	"34,36,37,39,40"	"12352,12348,12353,12349,12346,12347,12350,12354,12345,12351"	1600	1435.7	16523.5	1876.5	164.3	0.00141909
40	0.08	0.3	0.5	1.02774	0.1	"37,38,39,40"	"12353,12350,12348,12346,12349,12345,12347,12351,12352,12354"	1600	1557.5	1117.2	17282.8	42.5	0.00108597
40	0.08	0.3	0.5	1.02774	0.2	"36,37,38,39,40"	"12346,12352,12353,12348,12349,12350,12347,12351,12345,12354"	1600	1542.6	2647.6	15752.4	57.4	0.00108384
40	0.08	0.3	0.5	1.02774	0.3	"33,36,37,38,39,40"	"12354,12348,12353,12352,12346,12350,12349,12347,12345,12351"	1600	1509.9	6378.3	12021.7	90.1	0.0010804
40	0.08	0.3	0.5	1.02774	0.4	"37,39,40"	"12353,12346,12348,12349,12352,12350,12354,12347,12345,12351"	1600	1485.5	11836.4	6563.6	114.5	0.00107587
40	0.08	0.3	0.5	1.02774	0.5	"33,37,38,39,40"	"12354,12353,12352,12346,12350,12349,12348,12347,12345,12351"	1600	1444.3	14292.1	4107.9	155.7	0.00107048
40	0.08	0.3	0.5	1.1068	0.1	"34,36,37,39,40"	"12352,12348,12353,12349,12350,12346,12345,12351,12347,12354"	1600	1548.7	1056.3	17343.7	51.3	0.000823157
40	0.08	0.3	0.5	1.1068	0.2	"33,37,39,40"	"12354,12353,12349,12348,12350,12346,12352,12345,12351,12347"	1600	1536.4	2320.6	16079.4	63.6	0.000822496
40	0.08	0.3	0.5	1.1068	0.3	"34,37,38,39,40"	"12352,12353,12350,12349,12348,12354,12345,12351,12347,12346"	1600	1521	4656.8	13743.2	79	0.000821432
40	0.08	0.3	0.5	1.1068	0.4	"34,37,38,39,40"	"12352,12353,12350,12349,12348,12354,12347,12345,12346,12351"	1600	1490.1	8492.8	9907.2	109.9	0.000820057
40	0.08	0.3	0.5	1.1068	0.5	"34,37,38,39,40"	"12354,12352,12353,12350,12348,12349,12346,12347,12345,12351"	1600	1452.6	11281.8	7118.2	147.4	0.000818475
40	0.08	0.3	0.5	1.18585	0.1	"34,36,37,39,40"	"12354,12352,12348,12346,12353,12349,12345,12347,12350,12351"	1600	1541.5	1229.7	17170.3	58.5	0.000633567
40	0.08	0.3	0.5	1.18585	0.2	"34,36,37,38,39,40"	"12354,12348,12353,12352,12350,12349,12345,12346,12347,12351"	1600	1525.8	1995.8	16404.2	74.2	0.000633609
40	0.08	0.3	0.5	1.18585	0.3	"34,36,37,38,39,40"	"12354,12352,12348,12353,12350,12349,12351,12346,12345,12347"	1600	1501.2	3341.4	15058.6	98.8	0.000633687
40	0.08	0.3	0.5	1.18585	0.4	"34,37,39,40"	"12352,12353,12346,12349,12348,12350,12354,12351,12345,12347"	1600	1497.6	6127.3	12272.7	102.4	0.000633839
40	0.08	0.3	0.5	1.18585	0.5	"34,37,39,40"	"12352,12353,12349,12350,12354,12346,12345,12351,12347,12348"	1600	1464.8	9537.8	8862.2	135.2	0.000634109
40	0.08	0.3	0.5	1.26491	0.1	"34,36,37,39,40"	"12352,12348,12353,12349,12354,12350,12346,12347,12345,12351"	1600	1554.6	870.9	17529.1	45.4	0.000494603
40	0.08	0.3	0.5	1.26491	0.2	"36,37,39,40"	"12348,12353,12349,12354,12352,12346,12351,12345,12350,12347"	1600	1545.4	1559.7	16840.3	54.6	0.000494961
40	0.08	0.3	0.5	1.26491	0.3	"34,38,39,40"	"12352,12350,12353,12348,12349,12345,12351,12346,12347,12354"	1600	1521.7	2581.1	15818.9	78.3	0.000495556
40	0.08	0.3	0.5	1.26491	0.4	"34,36,37,38,39,40"	"12354,12348,12346,12353,12350,12349,12352,12345,12351,12347"	1600	1483.8	4246.9	14153.1	116.2	0.000496401
40	0.08	0.3	0.5	1.26491	0.5	"34,37,39,40"	"12352,12353,12349,12348,12350,12345,12351,12354,12346,12347"	1600	1475.1	7332.6	11067.4	124.9	0.000497514
40	0.08	0.3	0.5	1.34397	0.1	"37,39,40"	"12352,12353,12348,12349,12345,12351,12350,12354,12347,12346"	1600	1570.6	697.8	17702.2	29.4	0.000391188
40	0.08	0.3	0.5	1.34397	0.2	"37,38,39,40"	"12353,12350,12348,12349,12354,12345,12351,12346,12352,12347"	1600	1545.4	1326.8	17073.2	54.6	0.000391669
40	0.08	0.3	0.5	1.34397	0.3	"34,36,37,39,40"	"12352,12348,12353,12345,12349,12350,12354,12346,12347,12351"	1600	1517.4	2331.3	16068.7	82.6	0.000392463
40	0.08	0.3	0.5	1.34397	0.4	"36,37,38,39,40"	"12348,12353,12350,12352,12349,12345,12351,12346,12347,12354"	1600	1498.1	3490.6	14909.4	101.9	0.000393576
40	0.08	0.3	0.5	1.34397	0.5	"36,37,38,39,40"	"12348,12352,12353,12350,12349,12345,12351,12354,12346,12347"	1600	1473	5508.9	12891.1	127	0.000395013
40	0.08	0.3	0.5	1.42302	0.1	"36,37,38,39,40"	"12348,12352,12353,12350,12349,12354,12351,12347,12346,12345"	1600	1544.8	734.4	17665.6	55.2	0.000313123
40	0.08	0.3	0.5	1.42302	0.2	"37,38,39,40"	"12346,12352,12353,12350,12348,12349,12354,12351,12347,12345"	1600	1540.6	1186.2	17213.8	59.4	0.00031363
40	0.08	0.3	0.5	1.42302	0.3	"36,37,38,39,40"	"12348,12346,12353,12352,12349,12351,12347,12354,12350,12345"	1600	1519.4	1936	16464	80.6	0.000314467
40	0.08	0.3	0.5	1.42302	0.4	"34,37,38,39,40"	"12352,12353,12350,12348,12349,12354,12345,12346,12351,12347"	1600	1505.2	2663.3	15736.7	94.8	0.000315635
40	0.08	0.3	0.5	1.42302	0.5	"36,37,39,40"	"12348,12346,12352,12353,12349,12350,12354,12345,12351,12347"	1600	1475.6	4378.6	14021.4	124.4	0.000317135
40	0.08	0.3	0.5	1.50208	0.1	"34,37,39,40"	"12352,12346,12353,12348,12349,12350,12354,12345,12347,12351"	1600	1556.5	687.2	17712.8	43.5	0.000253403
40	0.08	0.3	0.5	1.50208	0.2	"37,39,40"	"12352,12353,12348,12349,12350,12347,12346,12354,12351,12345"	1600	1555.3	1029.2	17370.8	44.7	0.00025389
40	0.08	0.3	0.5	1.50208	0.3	"34,37,38,39,40"	"12352,12353,12350,12348,12349,12354,12346,12351,12347,12345"	1600	1520.6	1650.7	16749.3	79.4	0.000254694
40	0.08	0.3	0.5	1.50208	0.4	"37,38,39,40"	"12346,12352,12350,12348,12349,12353,12351,12354,12347,12345"	1600	1503.1	2309	16091	96.9	0.000255817
40	0.08	0.3	0.5	1.50208	0.5	"36,37,39,40"	"12348,12352,12353,12349,12350,12354,12346,12351,12345,12347"	1600	1482.5	3641.2	14758.8	117.5	0.000257254
40	0.08	0.3	0.5	1.58114	0.1	"36,37,38,39,40"	"12348,12352,12353,12350,12349,12351,12347,12345,12354,12346"	1600	1541.9	651.2	17748.8	58.1	0.000207148
40	0.08	0.3	0.5	1.58114	0.2	"37,39,40"	"12346,12352,12353,12348,12349,12350,12347,12345,12351,12354"	1600	1549.3	935.6	17464.4	50.7	0.000207595
40	0.08	0.3	0.5	1.58114	0.3	"37,39,40"	"12352,12348,12349,12347,12350,12346,12354,12345,12353,12351"	1600	1537.9	1431.2	16968.8	62.1	0.000208335
40	0.08	0.3	0.5	1.58114	0.4	"37,38,39,40"	"12346,12352,12350,12353,12348,12349,12347,12354,12351,12345"	1600	1504.7	2028.5	16371.5	95.3	0.000209366
40	0.08	0.3	0.5	1.58114	0.5	"37,38,39,40"	"12352,12353,12350,12348,12349,12354,12347,12346,12351,12345"	1600	1489.8	2816.4	15583.6	110.2	0.000210687
40	0.08	0.5	0.1	0	0.1	"0"	"12346,12345,12354,12353,12349,12350,12352,12348,12351,12347"	1600	1432.5	18327.4	72.6	167.5	0.00418773
40	0.08	0.5	0.1	0	0.2	"0"	"12346,12354,12345,12349,12352,12353,12350,12348,12351,12347"	1600	1265.7	18336.1	63.9	334.3	0.00340459
40	0.08	0.5	0.1	0	0.3	"0"	"12346,12349,12353,12350,12345,12354,12352,12351,12348,12347"	1600	1107.5	18344	56	492.5	0.00272576
40	0.08	0.5	0.1	0	0.4	"0"	"12346,12349,12350,12353,12354,12345,12352,12348,12351,12347"	1600	951.5	18351.4	48.6	648.5	0.00224599
40	0.08	0.5	0.1	0	0.5	"0"	"12346,12349,12350,12353,12354,12351,12348,12345,12352,12347"	1600	800.1	18358.9	41.1	799.9	0.00192237
40	0.08	0.5	0.1	0.0790569	0.1	"0"	"12350,12353,12347,12351,12354,12348,12345,12346,12349,12352"	1600	1425.3	18335.9	64.1	174.7	0.00415393
40	0.08	0.5	0.1	0.0790569	0.2	"0"	"12351,12348,12350,12349,12347,12354,12353,12352,12345,12346"	1600	1258.9	18340	60	341.1	0.0033933
40	0.08	0.5	0.1	0.0790569	0.3	"0"	"12351,12349,12347,12348,12354,12346,12353,12345,12350,12352"	1600	1094.7	18346.7	53.3	505.3	0.00272867
40	0.08	0.5	0.1	0.0790569	0.4	"0"	"12351,12350,12348,12354,12347,12346,12349,12345,12353,12352"	1600	941.4	18354	46	658.6	0.00225572
40	0.08	0.5	0.1	0.0790569	0.5	"0"	"12354,12351,12346,12345,12350,12347,12349,12348,12353,12352"	1600	800.2	18360.4	39.6	799.8	0.00193467
40	0.08	0.5	0.1	0.158114	0.1	"0"	"12354,12352,12350,12351,12345,12353,12348,12347,12349,12346"	1600	1347	18343.6	56.4	253	0.00369332
40	0.08	0.5	0.1	0.158114	0.2	"0"	"12351,12348,12350,12349,12347,12345,12352,12353,12354,12346"	1600	1214.9	18344.5	55.5	385.1	0.00310874
40	0.08	0.5	0.1	0.158114	0.3	"0"	"12351,12350,12354,12347,12349,12348,12345,12346,12353,12352"	1600	1066.2	18350.3	49.7	533.8	0.00256374
40	0.08	0.5	0.1	0.158114	0.4	"0"	"12351,12354,12348,12346,12350,12347,12349,12345,12353,12352"	1600	918.7	18356.7	43.3	681.3	0.00215739
40	0.08	0.5	0.1	0.158114	0.5	"0"	"12345,12354,12346,12350,12351,12347,12348,12349,12352,12353"	1600	780.3	18362.5	37.5	819.7	0.00187284
40	0.08	0.5	0.1	0.237171	0.1	"0"	"12351,12350,12352,12345,12353,12347,12354,12348,12349,12346"	1600	1155.4	18356.1	43.9	444.6	0.00257952
40	0.08	0.5	0.1	0.237171	0.2	"0,1"	"12351,12350,12347,12353,12354,12348,12352,12349,12346,12345"	1600	1074.9	18355.4	44.6	525.1	0.00232689
40	0.08	0.5	0.1	0.237171	0.3	"0"	"12351,12354,12345,12347,12350,12348,12349,12346,12353,12352"	1600	954.6	18358.5	41.5	645.4	0.00205477
40	0.08	0.5	0.1	0.237171	0.4	"0"	"12345,12350,12351,12347,12348,12354,12346,12349,12352,12353"	1600	833	18363.8	36.2	767	0.00182552
40	0.08	0.5	0.1	0.237171	0.5	"0"	"12351,12345,12350,12354,12347,12348,12346,12352,12349,12353"	1600	709.6	18368.9	31.1	890.4	0.00164965
40	0.08	0.5	0.1	0.316228	0.1	"0,1,2"	"12351,12345,12347,12354,12352,12348,12353,12346,12349,12350"	1600	898.8	18368.3	31.7	701.2	0.00148894
40	0.08	0.5	0.1	0.316228	0.2	"0,1"	"12350,12351,12345,12347,12348,12354,12352,12353,12346,12349"	1600	830.1	18370.5	29.5	769.9	0.00143799
40	0.08	0.5	0.1	0.316228	0.3	"0"	"12350,12345,12351,12347,12348,12352,12354,12346,12349,12353"	1600	753	18371.5	28.5	847	0.00137558
40	0.08	0.5	0.1	0.316228	0.4	"0,2"	"12345,12351,12347,12354,12352,12348,12346,12349,12353,12350"	1600	677.7	18370.7	29.3	922.3	0.00131604
40	0.08	0.5	0.1	0.316228	0.5	"0,2"	"12345,12347,12351,12352,12346,12354,12348,12349,12353,12350"	1600	585	18374.7	25.3	1015	0.00126532
40	0.08	0.5	0.1	0.395285	0.1	"0,1,2"	"12347,12351,12354,12348,12353,12346,12352,12345,12349,12350"	1600	611.9	18377.6	22.4	988.1	0.000807976
40	0.08	0.5	0.1	0.395285	0.2	"0,1,2"	"12347,12351,12354,12348,12353,12346,12345,12352,12349,12350"	1600	581.5	18378.7	21.3	1018.5	0.000816801
40	0.08	0.5	0.1	0.395285	0.3	"0,1,2,32"	"12351,12347,12354,12346,12353,12345,12352,12349,12350,12348"	1600	587.7	18377.7	22.3	1012.3	0.000830253
40	0.08	0.5	0.1	0.395285	0.4	"0,1,2"	"12347,12351,12353,12346,12354,12348,12345,12352,12349,12350"	1600	479.2	18381.4	18.6	1120.8	0.00084678
40	0.08	0.5	0.1	0.395285	0.5	"0,1,2"	"12351,12347,12353,12348,12346,12354,12352,12345,12349,12350"	1600	422.3	18382	18	1177.7	0.000864702
40	0.08	0.5	0.1	0.474342	0.1	"1,2,34,35,37,38,39,40"	"12354,12345,12350,12349,12352,12346,12353,12347,12351,12348"	1600	1018.1	10304.7	8095.3	581.9	0.000445828
40	0.08	0.5	0.1	0.474342	0.2	"2,33,34,35,37,38,39"	"12350,12349,12348,12352,12346,12353,12354,12347,12345,12351"	1600	1095.9	16187.8	2212.2	504.1	0.00046282
40	0.08	0.5	0.1	0.474342	0.3	"1,2,33,34,35,38,39"	"12354,12349,12350,12348,12352,12353,12346,12347,12351,12345"	1600	854.9	18307.5	92.5	745.1	0.000488787
40	0.08	0.5	0.1	0.474342	0.4	"1,2,34,35,38,39,40"	"12354,12350,12349,12352,12346,12353,12347,12351,12345,12348"	1600	741.8	18366.9	33.1	858.2	0.000521047
40	0.08	0.5	0.1	0.474342	0.5	"2,33,34,35,37,38,39,40"	"12349,12348,12352,12346,12353,12345,12354,12351,12347,12350"	1600	723.2	18365.3	34.7	876.8	0.000556909
40	0.08	0.5	0.1	0.553399	0.1	"34,35,37,38,39,40"	"12352,12346,12353,12345,12354,12348,12351,12349,12350,12347"	1600	1441.4	3272.6	15127.4	158.6	0.000257473
40	0.08	0.5	0.1	0.553399	0.2	"33,35,37,38,39,40"	"12348,12346,12353,12352,12345,12354,12349,12351,12347,12350"	1600	1317.8	10243.1	8156.9	282.2	0.000271298
40	0.08	0.5	0.1	0.553399	0.3	"35,37,38,39,40"	"12352,12346,12345,12353,12354,12351,12348,12349,12347,12350"	1600	1094.3	17628.1	771.9	505.7	0.000293074
40	0.08	0.5	0.1	0.553399	0.4	"37,38,39,40"	"12345,12353,12352,12354,12346,12347,12351,12349,12350,12348"	1600	925	18344.7	55.3	675	0.000321234
40	0.08	0.5	0.1	0.553399	0.5	"37,38,39,40"	"12345,12353,12352,12354,12347,12346,12351,12349,12350,12348"	1600	773.3	18361.9	38.1	826.7	0.00035404
40	0.08	0.5	0.1	0.632456	0.1	"34,36,37,38,39,40"	"12352,12346,12353,12354,12347,12351,12349,12345,12348,12350"	1600	1431.9	2437.5	15962.5	168.1	0.000156432
40	0.08	0.5	0.1	0.632456	0.2	"35,37,38,39,40"	"12352,12353,12354,12347,12345,12349,12351,12348,12346,12350"	1600	1350	6875.4	11524.6	250	0.000166231
40	0.08	0.5	0.1	0.632456	0.3	"34,36,37,38,39,40"	"12352,12346,12353,12354,12347,12351,12349,12345,12348,12350"	1600	1138.3	15967.1	2432.9	461.7	0.000181971
40	0.08	0.5	0.1	0.632456	0.4	"35,37,38,39,40"	"12352,12353,12354,12347,12345,12351,12349,12348,12350,12346"	1600	933.7	18240.7	159.3	666.3	0.000202883
40	0.08	0.5	0.1	0.632456	0.5	"34,36,37,38,39,40"	"12352,12346,12353,12354,12345,12351,12349,12350,12347,12348"	1600	778	18350.9	49.1	822	0.000228046
40	0.08	0.5	0.1	0.711512	0.1	"33,35,36,37,38,39,40"	"12348,12352,12346,12353,12354,12349,12351,12345,12350,12347"	1600	1450.4	2116.2	16283.8	149.6	9.96e-05
40	0.08	0.5	0.1	0.711512	0.2	"37,38,39,40"	"12353,12354,12345,12352,12349,12351,12348,12350,12346,12347"	1600	1377.4	5096.4	13303.6	222.6	0.000106404
40	0.08	0.5	0.1	0.711512	0.3	"33,35,37,38,39,40"	"12348,12352,12353,12354,12349,12351,12345,12346,12347,12350"	1600	1190.1	12495.6	5904.4	409.9	0.000117406
40	0.08	0.5	0.1	0.711512	0.4	"33,35,37,38,39,40"	"12348,12352,12353,12354,12349,12351,12345,12350,12347,12346"	1600	957.1	17612.6	787.4	642.9	0.000132274
40	0.08	0.5	0.1	0.711512	0.5	"35,37,38,39,40"	"12352,12345,12353,12354,12349,12351,12348,12350,12346,12347"	1600	788.6	18272	128	811.4	0.000150548
40	0.08	0.5	0.1	0.790569	0.1	"37,39,40"	"12352,12353,12351,12349,12345,12348,12354,12350,12346,12347"	1600	1470.5	1417.9	16982.1	129.5	6.62e-05
40	0.08	0.5	0.1	0.790569	0.2	"35,36,37,38,39,40"	"12352,12346,12353,12354,12345,12349,12351,12348,12350,12347"	1600	1389.5	3844.7	14555.3	210.5	7.09e-05
40	0.08	0.5	0.1	0.790569	0.3	"33,37,38,39,40"	"12348,12353,12352,12354,12349,12345,12351,12347,12350,12346"	1600	1233.4	9533.4	8866.6	366.6	7.86e-05
40	0.08	0.5	0.1	0.790569	0.4	"35,37,38,39,40"	"12352,12345,12354,12349,12353,12351,12348,12350,12347,12346"	1600	1023.2	15583.7	2816.3	576.8	8.91e-05
40	0.08	0.5	0.1	0.790569	0.5	"33,35,37,38,39,40"	"12348,12346,12352,12354,12345,12349,12351,12353,12350,12347"	1600	813.6	17683.4	716.6	786.4	0.000102211
40	0.08	0.5	0.1	0.869626	0.1	"36,38,39,40"	"12346,12354,12352,12351,12345,12349,12353,12350,12347,12348"	1600	1481.9	1228.7	17171.3	118.1	4.55e-05
40	0.08	0.5	0.1	0.869626	0.2	"33,35,37,38,39,40"	"12348,12352,12353,12354,12345,12349,12351,12350,12347,12346"	1600	1392.1	3110.5	15289.5	207.9	4.88e-05
40	0.08	0.5	0.1	0.869626	0.3	"37,38,39,40"	"12353,12354,12352,12349,12345,12351,12348,12350,12347,12346"	1600	1273.6	7122.8	11277.2	326.4	5.43e-05
40	0.08	0.5	0.1	0.869626	0.4	"35,37,38,39,40"	"12352,12353,12354,12349,12345,12351,12348,12350,12347,12346"	1600	1097	12650.7	5749.3	503	6.19e-05
40	0.08	0.5	0.1	0.869626	0.5	"33,35,36,37,39,40"	"12348,12352,12346,12353,12349,12345,12351,12354,12350,12347"	1600	884.6	16193.2	2206.8	715.4	7.13e-05
40	0.08	0.5	0.1	0.948683	0.1	"36,37,38,39,40"	"12346,12353,12354,12352,12351,12345,12349,12348,12350,12347"	1600	1493.3	1046.3	17353.7	106.7	3.23e-05
40	0.08	0.5	0.1	0.948683	0.2	"35,37,38,39,40"	"12352,12353,12354,12351,12349,12345,12348,12350,12346,12347"	1600	1426.2	2324	16076	173.8	3.47e-05
40	0.08	0.5	0.1	0.948683	0.3	"33,35,37,38,39,40"	"12348,12352,12353,12354,12345,12349,12351,12347,12350,12346"	1600	1303.4	4962.9	13437.1	296.6	3.87e-05
40	0.08	0.5	0.1	0.948683	0.4	"35,37,38,39,40"	"12352,12353,12345,12354,12349,12351,12348,12347,12350,12346"	1600	1155.7	9328.7	9071.3	444.3	4.41e-05
40	0.08	0.5	0.1	0.948683	0.5	"34,36,37,38,39,40"	"12352,12346,12353,12354,12349,12345,12351,12348,12350,12347"	1600	971.2	13786	4614	628.8	5.11e-05
40	0.08	0.5	0.1	1.02774	0.1	"33,35,36,38,39,40"	"12348,12352,12346,12354,12345,12349,12353,12347,12350,12351"	1600	1463.5	1255.5	17144.5	136.5	2.35e-05
40	0.08	0.5	0.1	1.02774	0.2	"35,36,37,38,39,40"	"12352,12346,12345,12354,12349,12351,12353,12350,12348,12347"	1600	1432.2	1909.3	16490.7	167.8	2.53e-05
40	0.08	0.5	0.1	1.02774	0.3	"33,35,36,37,38,39,40"	"12348,12352,12346,12353,12354,12345,12349,12351,12350,12347"	1600	1327.1	3930.1	14469.9	272.9	2.82e-05
40	0.08	0.5	0.1	1.02774	0.4	"35,36,38,39,40"	"12352,12346,12354,12349,12345,12353,12351,12348,12350,12347"	1600	1201.7	7329.6	11070.4	398.3	3.23e-05
40	0.08	0.5	0.1	1.02774	0.5	"36,39,40"	"12346,12349,12345,12353,12351,12352,12354,12348,12350,12347"	1600	1019.3	12040.5	6359.5	580.7	3.74e-05
40	0.08	0.5	0.1	1.1068	0.1	"36,39,40"	"12346,12345,12351,12352,12349,12353,12347,12348,12354,12350"	1600	1518.3	758	17642	81.7	1.75e-05
40	0.08	0.5	0.1	1.1068	0.2	"35,36,38,39,40"	"12352,12346,12354,12349,12345,12353,12350,12348,12351,12347"	1600	1457.1	1676.6	16723.4	142.9	1.88e-05
40	0.08	0.5	0.1	1.1068	0.3	"35,36,37,39,40"	"12352,12346,12353,12349,12345,12351,12354,12348,12350,12347"	1600	1374.8	3182.6	15217.4	225.2	2.11e-05
40	0.08	0.5	0.1	1.1068	0.4	"37,38,39,40"	"12352,12354,12345,12353,12349,12351,12348,12350,12347,12346"	1600	1248.3	5796.9	12603.1	351.7	2.41e-05
40	0.08	0.5	0.1	1.1068	0.5	"35,36,37,39,40"	"12352,12346,12353,12349,12345,12351,12354,12348,12350,12347"	1600	1089.2	9550.5	8849.5	510.8	2.8e-05
40	0.08	0.5	0.1	1.18585	0.1	"37,38,39,40"	"12345,12354,12352,12351,12353,12349,12350,12348,12346,12347"	1600	1522.3	705.9	17694.1	77.7	1.33e-05
40	0.08	0.5	0.1	1.18585	0.2	"35,37,38,39,40"	"12352,12353,12354,12345,12349,12351,12350,12348,12347,12346"	1600	1471.5	1418.7	16981.3	128.5	1.43e-05
40	0.08	0.5	0.1	1.18585	0.3	"36,37,38,39,40"	"12346,12353,12354,12352,12349,12345,12351,12350,12348,12347"	1600	1398.9	2605	15795	201.1	1.6e-05
40	0.08	0.5	0.1	1.18585	0.4	"35,37,38,39,40"	"12352,12345,12354,12353,12349,12351,12348,12350,12347,12346"	1600	1308.6	4280.1	14119.9	291.4	1.84e-05
40	0.08	0.5	0.1	1.18585	0.5	"35,36,37,38,39,40"	"12352,12346,12353,12354,12345,12351,12349,12348,12350,12347"	1600	1165.2	7139.9	11260.1	434.8	2.14e-05
40	0.08	0.5	0.1	1.26491	0.1	"35,36,37,38,39,40"	"12352,12346,12353,12354,12345,12351,12349,12348,12350,12347"	1600	1515.9	695.5	17704.5	84.1	1.03e-05
40	0.08	0.5	0.1	1.26491	0.2	"35,36,37,38,39,40"	"12352,12346,12353,12354,12345,12351,12349,12348,12350,12347"	1600	1477.8	1273.5	17126.5	122.2	1.11e-05
40	0.08	0.5	0.1	1.26491	0.3	"36,37,39,40"	"12346,12353,12349,12352,12351,12345,12354,12350,12348,12347"	1600	1415.9	2436	15964	184.1	1.24e-05
40	0.08	0.5	0.1	1.26491	0.4	"35,36,37,38,39,40"	"12352,12346,12353,12354,12349,12345,12348,12350,12351,12347"	1600	1328.9	3782.7	14617.3	271.1	1.42e-05
40	0.08	0.5	0.1	1.26491	0.5	"36,38,39,40"	"12346,12354,12353,12345,12349,12352,12351,12348,12350,12347"	1600	1212.2	5966.1	12433.9	387.8	1.66e-05
40	0.08	0.5	0.1	1.34397	0.1	"36,37,38,39,40"	"12346,12345,12354,12351,12349,12353,12352,12350,12347,12348"	1600	1525.9	656.9	17743.1	74.1	8.08e-06
40	0.08	0.5	0.1	1.34397	0.2	"36,39,40"	"12346,12345,12351,12352,12353,12348,12354,12347,12349,12350"	1600	1504.3	1099	17301	95.7	8.71e-06
40	0.08	0.5	0.1	1.34397	0.3	"36,39,40"	"12346,12353,12349,12352,12345,12351,12354,12348,12350,12347"	1600	1438.3	2023.4	16376.6	161.7	9.74e-06
40	0.08	0.5	0.1	1.34397	0.4	"36,37,38,39,40"	"12346,12353,12354,12349,12345,12351,12350,12348,12352,12347"	1600	1355.6	3211.1	15188.9	244.4	1.12e-05
40	0.08	0.5	0.1	1.34397	0.5	"36,37,38,39,40"	"12346,12353,12354,12349,12345,12352,12351,12348,12350,12347"	1600	1257.5	4990.1	13409.9	342.5	1.3e-05
40	0.08	0.5	0.1	1.42302	0.1	"35,36,37,39,40"	"12352,12346,12353,12354,12349,12351,12345,12350,12348,12347"	1600	1509.6	570	17830	90.4	6.44e-06
40	0.08	0.5	0.1	1.42302	0.2	"35,36,39,40"	"12352,12346,12345,12351,12349,12353,12350,12348,12354,12347"	1600	1499.9	1000.6	17399.4	100.1	6.93e-06
40	0.08	0.5	0.1	1.42302	0.3	"35,36,37,38,39,40"	"12352,12346,12345,12353,12354,12349,12351,12348,12350,12347"	1600	1448.2	1692.8	16707.2	151.8	7.75e-06
40	0.08	0.5	0.1	1.42302	0.4	"35,36,37,38,39,40"	"12352,12346,12353,12345,12354,12349,12351,12350,12348,12347"	1600	1387.9	2615.7	15784.3	212.1	8.91e-06
40	0.08	0.5	0.1	1.42302	0.5	"35,36,37,39,40"	"12352,12346,12345,12353,12349,12351,12354,12348,12350,12347"	1600	1297.3	4181.8	14218.2	302.7	1.04e-05
40	0.08	0.5	0.1	1.50208	0.1	"36,39,40"	"12346,12349,12345,12351,12352,12353,12348,12354,12350,12347"	1600	1541.4	456.9	17943.1	58.6	5.19e-06
40	0.08	0.5	0.1	1.50208	0.2	"35,36,37,39,40"	"12352,12346,12353,12351,12349,12345,12348,12347,12354,12350"	1600	1502.3	926.3	17473.7	97.7	5.59e-06
40	0.08	0.5	0.1	1.50208	0.3	"39,40"	"12353,12345,12349,12351,12352,12348,12354,12347,12350,12346"	1600	1470	1576.2	16823.8	130	6.25e-06
40	0.08	0.5	0.1	1.50208	0.4	"35,36,39,40"	"12352,12346,12353,12354,12345,12351,12348,12350,12349,12347"	1600	1406.7	2362.7	16037.3	193.3	7.18e-06
40	0.08	0.5	0.1	1.50208	0.5	"35,37,39,40"	"12352,12353,12349,12354,12345,12351,12348,12350,12347,12346"	1600	1316.7	3778.3	14621.7	283.3	8.37e-06
40	0.08	0.5	0.1	1.58114	0.1	"39,40"	"12349,12352,12353,12354,12350,12346,12351,12348,12345,12347"	1600	1560.4	355.4	18044.6	39.6	4.23e-06
40	0.08	0.5	0.1	1.58114	0.2	"37,39,40"	"12346,12353,12354,12349,12345,12352,12348,12347,12350,12351"	1600	1516	796.4	17603.6	84	4.55e-06
40	0.08	0.5	0.1	1.58114	0.3	"39,40"	"12354,12345,12353,12352,12348,12347,12349,12350,12346,12351"	1600	1481.1	1409.6	16990.4	118.9	5.09e-06
40	0.08	0.5	0.1	1.58114	0.4	"37,39,40"	"12353,12349,12352,12354,12345,12348,12350,12346,12347,12351"	1600	1411.9	2319.9	16080.1	188.1	5.85e-06
40	0.08	0.5	0.1	1.58114	0.5	"37,39,40"	"12346,12353,12349,12352,12345,12354,12348,12350,12347,12351"	1600	1331.4	3546.9	14853.1	268.6	6.83e-06
40	0.08	0.5	0.2	0	0.1	"0"	"12346,12345,12353,12349,12352,12348,12350,12347,12354,12351"	1600	1514.8	18324.4	75.6	85.2	0.0121147
40	0.08	0.5	0.2	0	0.2	"0"	"12346,12345,12354,12353,12349,12350,12352,12348,12351,12347"	1600	1432.5	18327.4	72.6	167.5	0.00992626
40	0.08	0.5	0.2	0	0.3	"0"	"12346,12348,12349,12345,12354,12350,12352,12353,12351,12347"	1600	1349.8	18332.3	67.7	250.2	0.00779015
40	0.08	0.5	0.2	0	0.4	"0"	"12346,12354,12345,12349,12352,12353,12350,12348,12351,12347"	1600	1265.7	18336.1	63.9	334.3	0.00612139
40	0.08	0.5	0.2	0	0.5	"0"	"12346,12354,12345,12352,12353,12349,12350,12348,12347,12351"	1600	1185.9	18339.6	60.4	414.1	0.00490747
40	0.08	0.5	0.2	0.0790569	0.1	"0"	"12353,12347,12350,12348,12352,12345,12346,12351,12349,12354"	1600	1509.4	18331.3	68.7	90.6	0.0119644
40	0.08	0.5	0.2	0.0790569	0.2	"0"	"12350,12353,12347,12351,12345,12354,12348,12346,12349,12352"	1600	1429.8	18332.4	67.6	170.2	0.00983446
40	0.08	0.5	0.2	0.0790569	0.3	"0"	"12354,12350,12348,12351,12353,12349,12352,12347,12345,12346"	1600	1344.4	18334.4	65.6	255.6	0.00774148
40	0.08	0.5	0.2	0.0790569	0.4	"0"	"12348,12351,12350,12349,12347,12354,12352,12353,12345,12346"	1600	1261.3	18338.8	61.2	338.7	0.0060972
40	0.08	0.5	0.2	0.0790569	0.5	"0"	"12348,12351,12350,12347,12349,12345,12353,12354,12346,12352"	1600	1184.7	18342.8	57.2	415.3	0.00489563
40	0.08	0.5	0.2	0.158114	0.1	"0"	"12353,12345,12350,12352,12347,12351,12348,12349,12354,12346"	1600	1471.5	18337.5	62.5	128.5	0.0109233
40	0.08	0.5	0.2	0.158114	0.2	"0"	"12350,12354,12351,12353,12347,12352,12349,12348,12346,12345"	1600	1406	18337.2	62.8	194	0.00915804
40	0.08	0.5	0.2	0.158114	0.3	"0"	"12354,12350,12348,12352,12351,12345,12349,12353,12347,12346"	1600	1326.4	18340.3	59.7	273.6	0.00734057
40	0.08	0.5	0.2	0.158114	0.4	"0"	"12351,12348,12349,12350,12347,12353,12345,12354,12352,12346"	1600	1250.5	18342.3	57.7	349.5	0.00586079
40	0.08	0.5	0.2	0.158114	0.5	"0"	"12348,12351,12350,12347,12353,12349,12345,12354,12352,12346"	1600	1174.1	18344.4	55.6	425.9	0.00475207
40	0.08	0.5	0.2	0.237171	0.1	"0,1"	"12351,12353,12350,12354,12345,12348,12349,12347,12346,12352"	1600	1377.3	18345.6	54.4	222.7	0.00815302
40	0.08	0.5	0.2	0.237171	0.2	"0"	"12351,12354,12350,12352,12345,12348,12353,12349,12347,12346"	1600	1332.7	18344.5	55.5	267.3	0.00717731
40	0.08	0.5	0.2	0.237171	0.3	"0"	"12351,12350,12352,12354,12353,12348,12347,12349,12345,12346"	1600	1272.7	18345.3	54.7	327.3	0.00605425
40	0.08	0.5	0.2	0.237171	0.4	"0,1"	"12351,12348,12350,12349,12347,12345,12354,12353,12346,12352"	1600	1205.7	18345.2	54.8	394.3	0.00504476
40	0.08	0.5	0.2	0.237171	0.5	"0,1"	"12351,12350,12354,12348,12353,12345,12347,12346,12352,12349"	1600	1127.7	18348.8	51.2	472.3	0.00422781
40	0.08	0.5	0.2	0.316228	0.1	"0,1,2"	"12351,12345,12353,12347,12354,12348,12346,12352,12349,12350"	1600	1240.3	18352.2	47.8	359.7	0.00506445
40	0.08	0.5	0.2	0.316228	0.2	"0"	"12351,12350,12352,12345,12353,12347,12348,12354,12349,12346"	1600	1199	18354.2	45.8	401	0.00469669
40	0.08	0.5	0.2	0.316228	0.3	"0"	"12351,12350,12353,12347,12345,12352,12354,12348,12349,12346"	1600	1152.3	18354.5	45.5	447.7	0.00422047
40	0.08	0.5	0.2	0.316228	0.4	"0,1,2"	"12351,12354,12348,12353,12347,12349,12346,12352,12345,12350"	1600	1110.3	18350.6	49.4	489.7	0.00373693
40	0.08	0.5	0.2	0.316228	0.5	"0,1,2"	"12351,12354,12347,12349,12353,12348,12346,12352,12345,12350"	1600	1054.3	18351.6	48.4	545.7	0.00330077
40	0.08	0.5	0.2	0.395285	0.1	"0,1,40"	"12351,12354,12348,12347,12353,12346,12352,12345,12349,12350"	1600	1100	17526	874	500	0.0029025
40	0.08	0.5	0.2	0.395285	0.2	"0,1,2"	"12351,12354,12347,12348,12353,12346,12352,12345,12349,12350"	1600	1042.9	18356.4	43.6	557.1	0.00279426
40	0.08	0.5	0.2	0.395285	0.3	"0,1,2"	"12354,12347,12348,12353,12346,12351,12345,12352,12349,12350"	1600	1012.8	18355	45	587.2	0.0026415
40	0.08	0.5	0.2	0.395285	0.4	"0,1,2"	"12351,12354,12348,12347,12353,12346,12345,12352,12349,12350"	1600	968.9	18357.8	42.2	631.1	0.00247028
40	0.08	0.5	0.2	0.395285	0.5	"0,1,2"	"12354,12347,12348,12346,12353,12351,12345,12349,12352,12350"	1600	926	18357.4	42.6	674	0.00230001
40	0.08	0.5	0.2	0.474342	0.1	"2,34,36,37,38,39,40"	"12350,12349,12352,12346,12353,12345,12354,12347,12351,12348"	1600	1390	7848.6	10551.4	210	0.00165756
40	0.08	0.5	0.2	0.474342	0.2	"2,35,38,39,40"	"12350,12349,12353,12346,12352,12354,12347,12345,12351,12348"	1600	1329.9	15885.2	2514.8	270.1	0.00163277
40	0.08	0.5	0.2	0.474342	0.3	"1,2,33,34,35,38,39"	"12354,12350,12345,12349,12348,12352,12346,12353,12347,12351"	1600	1147.6	18310.3	89.7	452.4	0.00159593
40	0.08	0.5	0.2	0.474342	0.4	"1,2,34,35,38,39,40"	"12354,12350,12345,12349,12352,12353,12346,12347,12351,12348"	1600	1084.6	18358	42	515.4	0.00155204
40	0.08	0.5	0.2	0.474342	0.5	"2,34,35,38,39,40"	"12350,12349,12347,12352,12346,12353,12354,12351,12345,12348"	1600	1097.1	18349	51	502.9	0.00150551
40	0.08	0.5	0.2	0.553399	0.1	"33,34,35,37,38,39,40"	"12348,12352,12346,12353,12345,12354,12351,12349,12347,12350"	1600	1498.3	3464.1	14935.9	101.7	0.000977021
40	0.08	0.5	0.2	0.553399	0.2	"35,37,38,39,40"	"12346,12353,12345,12352,12354,12348,12349,12351,12347,12350"	1600	1448	10101.3	8298.7	152	0.000975396
40	0.08	0.5	0.2	0.553399	0.3	"35,37,38,39,40"	"12346,12345,12352,12353,12354,12348,12349,12351,12350,12347"	1600	1338.4	18029.2	370.8	261.6	0.000973072
40	0.08	0.5	0.2	0.553399	0.4	"36,37,38,39,40"	"12346,12345,12352,12353,12347,12354,12351,12349,12348,12350"	1600	1250.3	18333	67	349.7	0.000970575
40	0.08	0.5	0.2	0.553399	0.5	"37,38,39,40"	"12353,12352,12347,12345,12354,12351,12349,12346,12350,12348"	1600	1170.5	18339.8	60.2	429.5	0.000968367
40	0.08	0.5	0.2	0.632456	0.1	"37,38,39,40"	"12353,12354,12352,12347,12349,12351,12345,12348,12350,12346"	1600	1508.4	2358.8	16041.2	91.6	0.000600809
40	0.08	0.5	0.2	0.632456	0.2	"37,38,39,40"	"12353,12354,12347,12352,12349,12351,12345,12348,12350,12346"	1600	1459.5	6492.5	11907.5	140.5	0.000604521
40	0.08	0.5	0.2	0.632456	0.3	"37,38,39,40"	"12353,12345,12354,12352,12347,12351,12349,12348,12350,12346"	1600	1358.6	16948.9	1451.1	241.4	0.00061054
40	0.08	0.5	0.2	0.632456	0.4	"37,38,39,40"	"12353,12352,12354,12347,12351,12349,12345,12348,12350,12346"	1600	1257.4	18254.1	145.9	342.6	0.000618687
40	0.08	0.5	0.2	0.632456	0.5	"35,37,38,39,40"	"12352,12345,12353,12354,12351,12349,12350,12348,12347,12346"	1600	1173.4	18332	68	426.6	0.000628721
40	0.08	0.5	0.2	0.711512	0.1	"37,38,39,40"	"12353,12352,12354,12349,12351,12345,12348,12350,12347,12346"	1600	1507.3	1804.5	16595.5	92.7	0.000385466
40	0.08	0.5	0.2	0.711512	0.2	"33,35,36,37,38,39,40"	"12348,12352,12346,12353,12354,12349,12351,12345,12350,12347"	1600	1454.2	5052.6	13347.4	145.8	0.00038966
40	0.08	0.5	0.2	0.711512	0.3	"35,36,37,38,39,40"	"12352,12346,12353,12345,12354,12349,12351,12348,12350,12347"	1600	1382.1	14249.4	4150.6	217.9	0.00039649
40	0.08	0.5	0.2	0.711512	0.4	"33,35,36,37,38,39,40"	"12348,12352,12346,12353,12354,12349,12351,12345,12350,12347"	1600	1263	17730.8	669.2	337	0.000405766
40	0.08	0.5	0.2	0.711512	0.5	"35,36,37,38,39,40"	"12352,12346,12353,12354,12351,12349,12345,12348,12350,12347"	1600	1175.9	18254.2	145.8	424.1	0.000417245
40	0.08	0.5	0.2	0.790569	0.1	"33,35,36,37,38,39,40"	"12348,12352,12346,12353,12354,12351,12345,12349,12350,12347"	1600	1493.5	1753.8	16646.2	106.5	0.000257056
40	0.08	0.5	0.2	0.790569	0.2	"33,35,36,37,38,39,40"	"12348,12352,12346,12353,12354,12349,12351,12345,12347,12350"	1600	1462.6	3844.6	14555.4	137.4	0.000260596
40	0.08	0.5	0.2	0.790569	0.3	"33,37,38,39,40"	"12348,12352,12354,12353,12349,12351,12345,12346,12350,12347"	1600	1390.2	9566.2	8833.8	209.8	0.000266397
40	0.08	0.5	0.2	0.790569	0.4	"36,37,38,39,40"	"12346,12352,12345,12354,12351,12353,12348,12349,12350,12347"	1600	1297.4	15607.9	2792.1	302.6	0.000274338
40	0.08	0.5	0.2	0.790569	0.5	"35,36,37,38,39,40"	"12352,12346,12353,12354,12349,12351,12345,12348,12350,12347"	1600	1186.3	17768	632	413.7	0.000284259
40	0.08	0.5	0.2	0.869626	0.1	"33,35,36,39,40"	"12348,12352,12346,12351,12345,12353,12349,12354,12347,12350"	1600	1494.5	1549.4	16850.6	105.5	0.000177358
40	0.08	0.5	0.2	0.869626	0.2	"33,37,38,39,40"	"12348,12353,12352,12349,12351,12354,12345,12350,12346,12347"	1600	1469.6	3043.6	15356.4	130.4	0.000180125
40	0.08	0.5	0.2	0.869626	0.3	"33,35,37,38,39,40"	"12348,12352,12345,12353,12354,12349,12351,12346,12350,12347"	1600	1403.2	5968.5	12431.5	196.8	0.000184681
40	0.08	0.5	0.2	0.869626	0.4	"33,35,37,38,39,40"	"12348,12352,12353,12354,12349,12351,12345,12346,12350,12347"	1600	1325.8	11218.8	7181.2	274.2	0.000190956
40	0.08	0.5	0.2	0.869626	0.5	"36,37,38,39,40"	"12346,12353,12354,12352,12349,12351,12345,12348,12350,12347"	1600	1218.3	16024.7	2375.3	381.7	0.000198854
40	0.08	0.5	0.2	0.948683	0.1	"37,38,39,40"	"12353,12354,12352,12351,12345,12349,12348,12346,12347,12350"	1600	1524.5	974.7	17425.3	75.5	0.000126045
40	0.08	0.5	0.2	0.948683	0.2	"33,35,36,37,38,39,40"	"12348,12352,12346,12353,12354,12351,12345,12349,12350,12347"	1600	1455.3	2414.4	15985.6	144.7	0.000128163
40	0.08	0.5	0.2	0.948683	0.3	"36,37,38,39,40"	"12346,12353,12352,12345,12351,12348,12349,12354,12350,12347"	1600	1434.2	4618.6	13781.4	165.8	0.000131661
40	0.08	0.5	0.2	0.948683	0.4	"35,37,38,39,40"	"12352,12353,12354,12349,12351,12345,12348,12346,12350,12347"	1600	1361.5	8317.7	10082.3	238.5	0.000136498
40	0.08	0.5	0.2	0.948683	0.5	"33,35,37,38,39,40"	"12348,12352,12345,12354,12349,12351,12353,12346,12350,12347"	1600	1255.1	11914.3	6485.7	344.9	0.00014262
40	0.08	0.5	0.2	1.02774	0.1	"36,37,38,39,40"	"12346,12345,12354,12351,12349,12352,12353,12350,12348,12347"	1600	1500.5	959.1	17440.9	99.5	9.19e-05
40	0.08	0.5	0.2	1.02774	0.2	"34,37,38,39,40"	"12352,12353,12354,12351,12345,12349,12348,12350,12346,12347"	1600	1482.9	1807.8	16592.2	117.1	9.35e-05
40	0.08	0.5	0.2	1.02774	0.3	"33,36,37,38,39,40"	"12348,12346,12353,12354,12349,12345,12352,12351,12350,12347"	1600	1417.3	3450.7	14949.3	182.7	9.62e-05
40	0.08	0.5	0.2	1.02774	0.4	"37,38,39,40"	"12353,12354,12349,12345,12352,12348,12351,12350,12346,12347"	1600	1381.3	5951.5	12448.5	218.7	9.99e-05
40	0.08	0.5	0.2	1.02774	0.5	"33,35,36,39,40"	"12348,12352,12346,12349,12353,12351,12345,12354,12350,12347"	1600	1285.3	9345.8	9054.2	314.7	0.000104643
40	0.08	0.5	0.2	1.1068	0.1	"36,37,39,40"	"12346,12352,12351,12345,12349,12353,12350,12348,12354,12347"	1600	1520.2	787.2	17612.8	79.8	6.85e-05
40	0.08	0.5	0.2	1.1068	0.2	"34,37,38,39,40"	"12352,12353,12354,12351,12345,12349,12348,12350,12346,12347"	1600	1479.9	1495.4	16904.6	120.1	6.98e-05
40	0.08	0.5	0.2	1.1068	0.3	"35,36,37,38,39,40"	"12352,12346,12353,12354,12345,12349,12351,12348,12350,12347"	1600	1439.2	2655	15745	160.8	7.18e-05
40	0.08	0.5	0.2	1.1068	0.4	"36,38,39,40"	"12346,12354,12353,12345,12352,12351,12349,12348,12350,12347"	1600	1386.6	4463.1	13936.9	213.4	7.47e-05
40	0.08	0.5	0.2	1.1068	0.5	"36,37,38,39,40"	"12346,12353,12352,12354,12349,12345,12351,12348,12350,12347"	1600	1316.8	7252.3	11147.7	283.2	7.84e-05
40	0.08	0.5	0.2	1.18585	0.1	"35,38,39,40"	"12352,12354,12351,12345,12349,12353,12346,12350,12347,12348"	1600	1510.7	705	17695	89.3	5.21e-05
40	0.08	0.5	0.2	1.18585	0.2	"37,38,39,40"	"12345,12353,12354,12352,12351,12349,12350,12348,12346,12347"	1600	1481.4	1297.7	17102.3	118.6	5.31e-05
40	0.08	0.5	0.2	1.18585	0.3	"35,36,37,38,39,40"	"12352,12346,12353,12354,12351,12345,12349,12348,12350,12347"	1600	1446.9	2161.2	16238.8	153.1	5.47e-05
40	0.08	0.5	0.2	1.18585	0.4	"36,37,38,39,40"	"12346,12353,12354,12352,12345,12349,12351,12348,12350,12347"	1600	1400	3477.3	14922.7	200	5.69e-05
40	0.08	0.5	0.2	1.18585	0.5	"36,37,38,39,40"	"12346,12353,12354,12349,12345,12352,12351,12348,12350,12347"	1600	1338	5488	12912	262	5.98e-05
40	0.08	0.5	0.2	1.26491	0.1	"35,36,37,39,40"	"12352,12346,12345,12353,12351,12349,12350,12354,12348,12347"	1600	1507.8	751.9	17648.1	92.2	4.03e-05
40	0.08	0.5	0.2	1.26491	0.2	"37,38,39,40"	"12353,12354,12351,12345,12349,12352,12350,12347,12346,12348"	1600	1494.2	1104	17296	105.8	4.11e-05
40	0.08	0.5	0.2	1.26491	0.3	"36,37,39,40"	"12346,12345,12353,12351,12349,12352,12350,12348,12354,12347"	1600	1456.7	1839.5	16560.5	143.3	4.23e-05
40	0.08	0.5	0.2	1.26491	0.4	"35,36,38,39,40"	"12352,12346,12354,12353,12349,12351,12345,12348,12350,12347"	1600	1413.8	2841.5	15558.5	186.2	4.41e-05
40	0.08	0.5	0.2	1.26491	0.5	"35,36,37,39,40"	"12352,12346,12353,12345,12349,12351,12348,12354,12350,12347"	1600	1358.8	4419.5	13980.5	241.2	4.63e-05
40	0.08	0.5	0.2	1.34397	0.1	"37,39,40"	"12353,12345,12351,12352,12354,12348,12349,12350,12346,12347"	1600	1544.5	487.5	17912.5	55.5	3.17e-05
40	0.08	0.5	0.2	1.34397	0.2	"35,37,39,40"	"12352,12345,12353,12351,12349,12354,12348,12350,12346,12347"	1600	1501.5	1065.1	17334.9	98.5	3.23e-05
40	0.08	0.5	0.2	1.34397	0.3	"36,37,38,39,40"	"12346,12353,12354,12351,12345,12349,12350,12348,12352,12347"	1600	1464.6	1592.4	16807.6	135.4	3.33e-05
40	0.08	0.5	0.2	1.34397	0.4	"36,37,38,39,40"	"12346,12353,12354,12345,12351,12352,12349,12348,12350,12347"	1600	1423.8	2321.3	16078.7	176.2	3.47e-05
40	0.08	0.5	0.2	1.34397	0.5	"36,39,40"	"12346,12345,12353,12349,12352,12351,12348,12354,12350,12347"	1600	1383.4	3660.2	14739.8	216.6	3.65e-05
40	0.08	0.5	0.2	1.42302	0.1	"36,39,40"	"12346,12345,12351,12349,12352,12353,12347,12354,12350,12348"	1600	1535.5	503.8	17896.2	64.5	2.52e-05
40	0.08	0.5	0.2	1.42302	0.2	"35,36,37,38,39,40"	"12352,12346,12345,12354,12351,12349,12353,12350,12347,12348"	1600	1486	1018.2	17381.8	114	2.57e-05
40	0.08	0.5	0.2	1.42302	0.3	"36,37,38,39,40"	"12346,12353,12354,12351,12345,12349,12352,12350,12348,12347"	1600	1473.5	1396.2	17003.8	126.5	2.65e-05
40	0.08	0.5	0.2	1.42302	0.4	"37,39,40"	"12353,12349,12351,12345,12354,12352,12348,12350,12346,12347"	1600	1448.8	2094.4	16305.6	151.2	2.76e-05
40	0.08	0.5	0.2	1.42302	0.5	"36,37,39,40"	"12346,12353,12345,12349,12351,12352,12354,12348,12350,12347"	1600	1393.2	3022.1	15377.9	206.8	2.91e-05
40	0.08	0.5	0.2	1.50208	0.1	"35,37,39,40"	"12352,12353,12354,12345,12351,12349,12348,12347,12346,12350"	1600	1528.2	498.1	17901.9	71.8	2.03e-05
40	0.08	0.5	0.2	1.50208	0.2	"35,36,39,40"	"12352,12346,12349,12353,12347,12354,12348,12350,12345,12351"	1600	1522.9	865.6	17534.4	77.1	2.07e-05
40	0.08	0.5	0.2	1.50208	0.3	"35,36,37,39,40"	"12352,12346,12353,12354,12351,12345,12349,12350,12348,12347"	1600	1474	1276.7	17123.3	126	2.14e-05
40	0.08	0.5	0.2	1.50208	0.4	"37,39,40"	"12353,12354,12349,12345,12351,12352,12350,12348,12346,12347"	1600	1457.3	1768.5	16631.5	142.7	2.23e-05
40	0.08	0.5	0.2	1.50208	0.5	"37,39,40"	"12346,12349,12354,12345,12353,12352,12350,12348,12351,12347"	1600	1409.1	2697.9	15702.1	190.9	2.35e-05
40	0.08	0.5	0.2	1.58114	0.1	"37,39,40"	"12352,12353,12345,12349,12347,12348,12350,12354,12346,12351"	1600	1552.2	396.1	18003.9	47.8	1.66e-05
40	0.08	0.5	0.2	1.58114	0.2	"37,39,40"	"12346,12353,12354,12345,12349,12352,12347,12348,12350,12351"	1600	1520.1	756.5	17643.5	79.9	1.69e-05
40	0.08	0.5	0.2	1.58114	0.3	"37,39,40"	"12346,12353,12345,12349,12352,12348,12350,12347,12354,12351"	1600	1499.7	1140.6	17259.4	100.3	1.74e-05
40	0.08	0.5	0.2	1.58114	0.4	"37,39,40"	"12353,12354,12349,12345,12352,12350,12348,12346,12347,12351"	1600	1469.9	1628.4	16771.6	130.1	1.82e-05
40	0.08	0.5	0.2	1.58114	0.5	"39,40"	"12349,12353,12345,12352,12350,12354,12348,12351,12346,12347"	1600	1430.8	2402.8	15997.2	169.2	1.91e-05
40	0.08	0.5	0.3	0	0.1	"0"	"12346,12353,12352,12345,12349,12347,12348,12350,12351,12354"	1600	1544.3	18322.6	77.4	55.7	0.0199297
40	0.08	0.5	0.3	0	0.2	"0"	"12346,12345,12353,12349,12350,12352,12354,12348,12351,12347"	1600	1487.8	18325.3	74.7	112.2	0.0168814
40	0.08	0.5	0.3	0	0.3	"0"	"12346,12345,12354,12353,12349,12350,12352,12348,12351,12347"	1600	1432.5	18327.4	72.6	167.5	0.0136617
40	0.08	0.5	0.3	0	0.4	"0"	"12346,12352,12354,12353,12348,12350,12349,12345,12351,12347"	1600	1375.6	18330.6	69.4	224.4	0.010949
40	0.08	0.5	0.3	0	0.5	"0"	"12346,12345,12349,12354,12348,12353,12352,12350,12351,12347"	1600	1323.6	18333.6	66.4	276.4	0.00884499
40	0.08	0.5	0.3	0.0790569	0.1	"0"	"12347,12353,12350,12345,12352,12346,12354,12351,12349,12348"	1600	1538.1	18329.8	70.2	61.9	0.0196614
40	0.08	0.5	0.3	0.0790569	0.2	"0"	"12353,12345,12350,12347,12352,12349,12348,12351,12346,12354"	1600	1483.3	18329.9	70.1	116.7	0.0166895
40	0.08	0.5	0.3	0.0790569	0.3	"0"	"12350,12353,12347,12351,12345,12348,12354,12346,12352,12349"	1600	1431.1	18331	69	168.9	0.013536
40	0.08	0.5	0.3	0.0790569	0.4	"0"	"12350,12354,12347,12351,12353,12348,12345,12349,12352,12346"	1600	1374.6	18333.7	66.3	225.4	0.0108681
40	0.08	0.5	0.3	0.0790569	0.5	"0"	"12354,12350,12348,12351,12352,12347,12349,12353,12346,12345"	1600	1317.6	18336.3	63.7	282.4	0.0087913
40	0.08	0.5	0.3	0.158114	0.1	"0"	"12347,12353,12345,12352,12350,12346,12348,12351,12349,12354"	1600	1512	18336	64	88	0.0182806
40	0.08	0.5	0.3	0.158114	0.2	"0"	"12353,12345,12350,12352,12347,12351,12348,12346,12354,12349"	1600	1470.3	18333.4	66.6	129.7	0.0157394
40	0.08	0.5	0.3	0.158114	0.3	"0"	"12350,12353,12347,12354,12351,12348,12346,12345,12352,12349"	1600	1419.8	18335.9	64.1	180.2	0.0129396
40	0.08	0.5	0.3	0.158114	0.4	"0"	"12354,12350,12351,12347,12348,12349,12353,12345,12352,12346"	1600	1366.5	18338.1	61.9	233.5	0.0104999
40	0.08	0.5	0.3	0.158114	0.5	"0"	"12354,12350,12348,12351,12352,12349,12347,12345,12353,12346"	1600	1310.3	18338.8	61.2	289.7	0.00856053
40	0.08	0.5	0.3	0.237171	0.1	"0"	"12353,12351,12352,12345,12350,12347,12354,12348,12349,12346"	1600	1447.5	18346.3	53.7	152.5	0.014362
40	0.08	0.5	0.3	0.237171	0.2	"0,2"	"12353,12351,12354,12352,12347,12348,12349,12345,12346,12350"	1600	1422.9	18337.5	62.5	177.1	0.0128226
40	0.08	0.5	0.3	0.237171	0.3	"0"	"12354,12350,12351,12353,12347,12352,12349,12348,12345,12346"	1600	1380.7	18339.7	60.3	219.3	0.0109628
40	0.08	0.5	0.3	0.237171	0.4	"0"	"12354,12350,12348,12351,12352,12345,12353,12349,12347,12346"	1600	1333.4	18340.4	59.6	266.6	0.00920187
40	0.08	0.5	0.3	0.237171	0.5	"0"	"12354,12350,12351,12352,12348,12347,12345,12349,12353,12346"	1600	1285	18341.7	58.3	315	0.00770673
40	0.08	0.5	0.3	0.316228	0.1	"0,2"	"12351,12352,12353,12354,12348,12345,12347,12349,12346,12350"	1600	1353.3	18350.3	49.7	246.7	0.00953354
40	0.08	0.5	0.3	0.316228	0.2	"0,1"	"12351,12350,12353,12354,12345,12349,12348,12347,12346,12352"	1600	1332.8	18345.9	54.1	267.2	0.00886359
40	0.08	0.5	0.3	0.316228	0.3	"0,2"	"12351,12345,12354,12352,12353,12347,12349,12348,12346,12350"	1600	1305.7	18345.1	54.9	294.3	0.00796916
40	0.08	0.5	0.3	0.316228	0.4	"0,1"	"12351,12350,12354,12353,12347,12348,12345,12349,12346,12352"	1600	1269.9	18346.8	53.2	330.1	0.00702839
40	0.08	0.5	0.3	0.316228	0.5	"0,1"	"12351,12350,12347,12348,12353,12349,12354,12345,12346,12352"	1600	1228.1	18345.1	54.9	371.9	0.00615005
40	0.08	0.5	0.3	0.395285	0.1	"0,1,2"	"12353,12354,12347,12348,12346,12351,12352,12345,12349,12350"	1600	1237.8	18349.5	50.5	362.2	0.00578789
40	0.08	0.5	0.3	0.395285	0.2	"0,1,2"	"12353,12347,12354,12348,12346,12351,12352,12345,12349,12350"	1600	1223.1	18348	52	376.9	0.00554737
40	0.08	0.5	0.3	0.395285	0.3	"0,1,2"	"12351,12353,12347,12348,12354,12346,12352,12345,12349,12350"	1600	1200.2	18347.2	52.8	399.8	0.00520107
40	0.08	0.5	0.3	0.395285	0.4	"0,1,2"	"12351,12353,12347,12354,12348,12346,12352,12345,12349,12350"	1600	1172.4	18346.1	53.9	427.6	0.00480313
40	0.08	0.5	0.3	0.395285	0.5	"0,1,2"	"12351,12347,12353,12348,12354,12346,12345,12352,12349,12350"	1600	1141.7	18349.3	50.7	458.3	0.00439702
40	0.08	0.5	0.3	0.474342	0.1	"1,2,34,35,37,38,39,40"	"12354,12350,12349,12352,12346,12353,12347,12345,12351,12348"	1600	1413	9132.5	9267.5	187	0.00344401
40	0.08	0.5	0.3	0.474342	0.2	"1,2,34,35,38,39,40"	"12354,12350,12349,12352,12353,12346,12347,12345,12351,12348"	1600	1376	15737.6	2662.4	224	0.00336583
40	0.08	0.5	0.3	0.474342	0.3	"2,33,34,35,37,38,39"	"12350,12349,12348,12352,12346,12353,12347,12354,12345,12351"	1600	1361	18283.5	116.5	239	0.00324748
40	0.08	0.5	0.3	0.474342	0.4	"2,34,35,38,39,40"	"12350,12349,12352,12353,12346,12354,12347,12351,12345,12348"	1600	1311.3	18338.3	61.7	288.7	0.00310276
40	0.08	0.5	0.3	0.474342	0.5	"2,34,35,38,39,40"	"12350,12345,12349,12352,12347,12353,12346,12354,12351,12348"	1600	1234	18345.6	54.4	366	0.00294482
40	0.08	0.5	0.3	0.553399	0.1	"34,35,37,38,39,40"	"12352,12346,12353,12345,12354,12348,12351,12349,12347,12350"	1600	1527.2	3229.9	15170.1	72.8	0.0020851
40	0.08	0.5	0.3	0.553399	0.2	"34,35,37,38,39,40"	"12352,12346,12353,12345,12354,12347,12349,12351,12348,12350"	1600	1492.2	9966	8434	107.8	0.002062
40	0.08	0.5	0.3	0.553399	0.3	"34,37,38,39,40"	"12352,12353,12345,12354,12346,12348,12351,12349,12347,12350"	1600	1428.8	17753.6	646.4	171.2	0.0020259
40	0.08	0.5	0.3	0.553399	0.4	"36,37,38,39,40"	"12346,12345,12353,12352,12347,12354,12349,12351,12350,12348"	1600	1366.6	18331.2	68.8	233.4	0.00197998
40	0.08	0.5	0.3	0.553399	0.5	"35,37,38,39,40"	"12352,12345,12353,12354,12347,12351,12349,12346,12348,12350"	1600	1309.6	18337.2	62.8	290.4	0.00192758
40	0.08	0.5	0.3	0.632456	0.1	"36,37,38,39,40"	"12346,12353,12347,12354,12352,12351,12349,12345,12348,12350"	1600	1528.2	2372.7	16027.3	71.8	0.00130404
40	0.08	0.5	0.3	0.632456	0.2	"37,38,39,40"	"12353,12354,12352,12347,12349,12351,12345,12348,12346,12350"	1600	1500.5	6660	11740	99.5	0.0012988
40	0.08	0.5	0.3	0.632456	0.3	"33,35,37,38,39,40"	"12348,12352,12353,12345,12354,12347,12349,12351,12350,12346"	1600	1433.7	17100	1300	166.3	0.00129046
40	0.08	0.5	0.3	0.632456	0.4	"33,35,37,38,39,40"	"12348,12352,12353,12354,12347,12351,12349,12345,12350,12346"	1600	1365.8	18273.8	126.2	234.2	0.00127965
40	0.08	0.5	0.3	0.632456	0.5	"35,36,37,38,39,40"	"12352,12346,12345,12353,12354,12351,12349,12350,12348,12347"	1600	1310.9	18329.2	70.8	289.1	0.00126706
40	0.08	0.5	0.3	0.711512	0.1	"33,35,37,38,39,40"	"12348,12352,12353,12354,12351,12349,12345,12350,12347,12346"	1600	1512.6	2011.5	16388.5	87.4	0.000845578
40	0.08	0.5	0.3	0.711512	0.2	"35,36,37,38,39,40"	"12352,12346,12353,12354,12349,12351,12345,12348,12347,12350"	1600	1504.2	5113.4	13286.6	95.8	0.000845846
40	0.08	0.5	0.3	0.711512	0.3	"33,35,37,38,39,40"	"12348,12352,12353,12354,12349,12351,12345,12346,12347,12350"	1600	1449.9	13419.2	4980.8	150.1	0.000846292
40	0.08	0.5	0.3	0.711512	0.4	"35,37,38,39,40"	"12352,12353,12354,12351,12349,12345,12348,12350,12347,12346"	1600	1374.5	17886.2	513.8	225.5	0.000846982
40	0.08	0.5	0.3	0.711512	0.5	"33,35,37,38,39,40"	"12348,12352,12353,12354,12349,12351,12345,12350,12347,12346"	1600	1308.4	18266	134	291.6	0.000847986
40	0.08	0.5	0.3	0.790569	0.1	"33,35,37,39,40"	"12348,12352,12353,12349,12345,12351,12354,12350,12346,12347"	1600	1521.8	1712.2	16687.8	78.2	0.000567723
40	0.08	0.5	0.3	0.790569	0.2	"33,35,36,37,38,39,40"	"12348,12352,12346,12353,12354,12349,12351,12350,12347,12345"	1600	1492.6	3752	14648	107.4	0.000569443
40	0.08	0.5	0.3	0.790569	0.3	"36,37,38,39,40"	"12346,12353,12352,12354,12349,12351,12345,12348,12347,12350"	1600	1464.2	10890.2	7509.8	135.8	0.000572258
40	0.08	0.5	0.3	0.790569	0.4	"33,36,37,38,39,40"	"12348,12346,12353,12352,12354,12349,12351,12345,12350,12347"	1600	1389.9	15787.3	2612.7	210.1	0.00057613
40	0.08	0.5	0.3	0.790569	0.5	"35,37,38,39,40"	"12352,12353,12354,12349,12345,12348,12350,12351,12347,12346"	1600	1320.1	17861	539	279.9	0.000581012
40	0.08	0.5	0.3	0.869626	0.1	"35,37,38,39,40"	"12352,12353,12354,12351,12345,12349,12347,12348,12346,12350"	1600	1536	1206.7	17193.3	64	0.000393434
40	0.08	0.5	0.3	0.869626	0.2	"33,37,38,39,40"	"12348,12345,12353,12354,12352,12351,12349,12347,12346,12350"	1600	1493.5	2902.6	15497.4	106.5	0.000395312
40	0.08	0.5	0.3	0.869626	0.3	"34,36,38,39,40"	"12352,12346,12354,12353,12349,12351,12345,12348,12347,12350"	1600	1465.7	6931.9	11468.1	134.3	0.000398397
40	0.08	0.5	0.3	0.869626	0.4	"33,35,37,38,39,40"	"12348,12352,12353,12354,12349,12351,12345,12350,12346,12347"	1600	1405	11885.6	6514.4	195	0.000402651
40	0.08	0.5	0.3	0.869626	0.5	"33,35,39,40"	"12348,12352,12349,12353,12351,12354,12350,12345,12347,12346"	1600	1339.1	15972.8	2427.2	260.9	0.00040802
40	0.08	0.5	0.3	0.948683	0.1	"35,36,37,38,39,40"	"12352,12346,12353,12354,12351,12345,12349,12348,12350,12347"	1600	1529.7	1078.2	17321.8	70.3	0.000280428
40	0.08	0.5	0.3	0.948683	0.2	"35,37,38,39,40"	"12352,12353,12354,12351,12349,12346,12347,12345,12348,12350"	1600	1510.8	2155.9	16244.1	89.2	0.000282089
40	0.08	0.5	0.3	0.948683	0.3	"33,35,37,38,39,40"	"12348,12352,12345,12353,12354,12351,12349,12346,12350,12347"	1600	1459.8	4297.9	14102.1	140.2	0.000284826
40	0.08	0.5	0.3	0.948683	0.4	"35,36,37,38,39,40"	"12352,12346,12353,12354,12349,12351,12345,12348,12350,12347"	1600	1425.4	8808.5	9591.5	174.6	0.000288614
40	0.08	0.5	0.3	0.948683	0.5	"33,35,38,39,40"	"12348,12352,12354,12349,12353,12351,12345,12350,12346,12347"	1600	1360.3	12521.1	5878.9	239.7	0.000293412
40	0.08	0.5	0.3	1.02774	0.1	"39,40"	"12345,12351,12353,12349,12352,12354,12350,12346,12348,12347"	1600	1549	807.5	17592.5	51	0.000204892
40	0.08	0.5	0.3	1.02774	0.2	"35,36,37,38,39,40"	"12352,12346,12353,12354,12349,12351,12345,12348,12350,12347"	1600	1507.4	1804.1	16595.9	92.6	0.000206264
40	0.08	0.5	0.3	1.02774	0.3	"36,37,38,39,40"	"12346,12353,12354,12351,12352,12349,12345,12348,12347,12350"	1600	1484	3164.4	15235.6	116	0.000208532
40	0.08	0.5	0.3	1.02774	0.4	"33,36,37,38,39,40"	"12348,12346,12353,12354,12349,12351,12352,12345,12350,12347"	1600	1430.4	5712.5	12687.5	169.6	0.000211679
40	0.08	0.5	0.3	1.02774	0.5	"33,35,36,39,40"	"12348,12352,12346,12349,12353,12351,12345,12354,12350,12347"	1600	1376.5	9342	9058	223.5	0.000215678
40	0.08	0.5	0.3	1.1068	0.1	"34,36,37,38,39,40"	"12352,12346,12353,12354,12351,12345,12349,12348,12350,12347"	1600	1509.6	868.3	17531.7	90.4	0.000152996
40	0.08	0.5	0.3	1.1068	0.2	"35,36,39,40"	"12352,12346,12351,12353,12345,12349,12348,12354,12350,12347"	1600	1508.2	1508.3	16891.7	91.8	0.000154103
40	0.08	0.5	0.3	1.1068	0.3	"35,36,37,38,39,40"	"12352,12346,12353,12354,12351,12349,12348,12345,12347,12350"	1600	1475.9	2540.7	15859.3	124.1	0.000155936
40	0.08	0.5	0.3	1.1068	0.4	"36,37,38,39,40"	"12346,12352,12354,12349,12351,12353,12345,12348,12350,12347"	1600	1446.7	4257.1	14142.9	153.3	0.000158484
40	0.08	0.5	0.3	1.1068	0.5	"35,36,37,38,39,40"	"12352,12346,12345,12354,12349,12351,12353,12348,12350,12347"	1600	1394.2	6760.9	11639.1	205.8	0.000161731
40	0.08	0.5	0.3	1.18585	0.1	"35,37,38,39,40"	"12352,12353,12354,12351,12345,12350,12349,12346,12348,12347"	1600	1530.3	716.1	17683.9	69.7	0.000116457
40	0.08	0.5	0.3	1.18585	0.2	"35,36,37,38,39,40"	"12352,12346,12345,12354,12351,12349,12353,12348,12350,12347"	1600	1488.8	1377.3	17022.7	111.2	0.000117344
40	0.08	0.5	0.3	1.18585	0.3	"38,39,40"	"12354,12353,12345,12349,12351,12352,12348,12346,12350,12347"	1600	1489.4	2016	16384	110.6	0.000118814
40	0.08	0.5	0.3	1.18585	0.4	"36,37,38,39,40"	"12346,12353,12354,12352,12349,12345,12351,12348,12350,12347"	1600	1449.3	3271.5	15128.5	150.7	0.000120861
40	0.08	0.5	0.3	1.18585	0.5	"34,38,39,40"	"12352,12354,12349,12353,12345,12351,12348,12350,12347,12346"	1600	1410.8	4974.5	13425.5	189.2	0.000123475
40	0.08	0.5	0.3	1.26491	0.1	"38,39,40"	"12354,12351,12345,12349,12352,12353,12346,12350,12348,12347"	1600	1534.7	587.4	17812.6	65.3	9.02e-05
40	0.08	0.5	0.3	1.26491	0.2	"36,37,38,39,40"	"12346,12353,12354,12351,12345,12352,12350,12348,12349,12347"	1600	1507.9	1148	17252	92.1	9.09e-05
40	0.08	0.5	0.3	1.26491	0.3	"36,37,38,39,40"	"12346,12345,12354,12351,12349,12352,12353,12348,12350,12347"	1600	1475.7	1817	16583	124.3	9.21e-05
40	0.08	0.5	0.3	1.26491	0.4	"35,36,37,38,39,40"	"12352,12346,12353,12354,12349,12345,12351,12348,12350,12347"	1600	1452.6	2729.4	15670.6	147.4	9.37e-05
40	0.08	0.5	0.3	1.26491	0.5	"36,37,38,39,40"	"12346,12353,12354,12349,12345,12352,12351,12348,12350,12347"	1600	1418.5	4023.6	14376.4	181.5	9.58e-05
40	0.08	0.5	0.3	1.34397	0.1	"35,36,37,38,39,40"	"12352,12346,12353,12354,12345,12349,12350,12348,12347,12351"	1600	1515.1	664.7	17735.3	84.9	7.09e-05
40	0.08	0.5	0.3	1.34397	0.2	"35,36,37,38,39,40"	"12352,12346,12353,12354,12351,12349,12345,12350,12348,12347"	1600	1494.4	1062.3	17337.7	105.6	7.14e-05
40	0.08	0.5	0.3	1.34397	0.3	"35,36,37,38,39,40"	"12352,12346,12345,12353,12354,12351,12349,12348,12350,12347"	1600	1462.4	1591.2	16808.8	137.6	7.24e-05
40	0.08	0.5	0.3	1.34397	0.4	"35,36,37,38,39,40"	"12352,12346,12345,12353,12354,12351,12349,12348,12350,12347"	1600	1445.4	2259.4	16140.6	154.6	7.37e-05
40	0.08	0.5	0.3	1.34397	0.5	"36,37,38,39,40"	"12346,12345,12353,12354,12349,12352,12351,12348,12350,12347"	1600	1420.7	3185.4	15214.6	179.3	7.54e-05
40	0.08	0.5	0.3	1.42302	0.1	"36,37,38,39,40"	"12346,12353,12354,12351,12345,12352,12349,12350,12347,12348"	1600	1517.3	571.4	17828.6	82.7	5.64e-05
40	0.08	0.5	0.3	1.42302	0.2	"35,37,39,40"	"12352,12353,12351,12354,12345,12349,12350,12346,12347,12348"	1600	1511.3	915.1	17484.9	88.7	5.69e-05
40	0.08	0.5	0.3	1.42302	0.3	"35,36,37,38,39,40"	"12352,12346,12353,12354,12351,12345,12349,12348,12350,12347"	1600	1477	1392.3	17007.7	123	5.77e-05
40	0.08	0.5	0.3	1.42302	0.4	"36,37,39,40"	"12346,12353,12351,12345,12352,12354,12348,12350,12349,12347"	1600	1471.9	1904.4	16495.6	128.1	5.88e-05
40	0.08	0.5	0.3	1.42302	0.5	"37,38,39,40"	"12353,12354,12345,12349,12352,12348,12350,12351,12346,12347"	1600	1444.1	2639.3	15760.7	155.9	6.01e-05
40	0.08	0.5	0.3	1.50208	0.1	"39,40"	"12354,12351,12345,12349,12353,12352,12348,12350,12346,12347"	1600	1531.9	415.8	17984.2	68.1	4.55e-05
40	0.08	0.5	0.3	1.50208	0.2	"37,39,40"	"12346,12351,12354,12345,12349,12353,12352,12350,12347,12348"	1600	1512.3	812.4	17587.6	87.7	4.59e-05
40	0.08	0.5	0.3	1.50208	0.3	"35,37,39,40"	"12352,12346,12353,12354,12351,12345,12349,12350,12348,12347"	1600	1484.6	1249	17151	115.4	4.65e-05
40	0.08	0.5	0.3	1.50208	0.4	"35,37,39,40"	"12352,12346,12353,12354,12345,12349,12350,12348,12351,12347"	1600	1475.5	1724.5	16675.5	124.5	4.74e-05
40	0.08	0.5	0.3	1.50208	0.5	"37,38,39,40"	"12346,12353,12354,12345,12352,12348,12350,12349,12351,12347"	1600	1446.3	2263.3	16136.7	153.7	4.85e-05
40	0.08	0.5	0.3	1.58114	0.1	"39,40"	"12349,12352,12353,12354,12346,12348,12347,12345,12350,12351"	1600	1574.2	354.1	18045.9	25.8	3.71e-05
40	0.08	0.5	0.3	1.58114	0.2	"39,40"	"12345,12349,12353,12352,12354,12350,12346,12348,12347,12351"	1600	1544.4	668.5	17731.5	55.6	3.74e-05
40	0.08	0.5	0.3	1.58114	0.3	"37,39,40"	"12346,12354,12345,12349,12353,12352,12350,12351,12348,12347"	1600	1504.3	1086.3	17313.7	95.7	3.79e-05
40	0.08	0.5	0.3	1.58114	0.4	"35,39,40"	"12352,12345,12349,12353,12350,12354,12351,12348,12346,12347"	1600	1488.1	1495.3	16904.7	111.9	3.87e-05
40	0.08	0.5	0.3	1.58114	0.5	"35,39,40"	"12352,12345,12349,12353,12348,12350,12354,12351,12346,12347"	1600	1458.9	2024.6	16375.4	141.1	3.96e-05
40	0.08	0.5	0.4	0	0.1	"0"	"12346,12353,12345,12352,12347,12349,12350,12351,12354,12348"	1600	1557.7	18321.8	78.2	42.3	0.0266362
40	0.08	0.5	0.4	0	0.2	"0"	"12346,12345,12353,12349,12352,12348,12350,12347,12354,12351"	1600	1514.8	18324.4	75.6	85.2	0.0231732
40	0.08	0.5	0.4	0	0.3	"0"	"12346,12353,12349,12345,12350,12352,12354,12348,12351,12347"	1600	1474.3	18325.9	74.1	125.7	0.0193116
40	0.08	0.5	0.4	0	0.4	"0"	"12346,12345,12354,12353,12349,12350,12352,12348,12351,12347"	1600	1432.5	18327.4	72.6	167.5	0.0158729
40	0.08	0.5	0.4	0	0.5	"0"	"12346,12354,12352,12345,12349,12353,12350,12348,12351,12347"	1600	1389.3	18329.5	70.5	210.7	0.0130684
40	0.08	0.5	0.4	0.0790569	0.1	"0"	"12353,12350,12352,12345,12347,12351,12346,12349,12348,12354"	1600	1552.3	18328.8	71.2	47.7	0.0262821
40	0.08	0.5	0.4	0.0790569	0.2	"0"	"12353,12347,12350,12348,12345,12352,12351,12346,12349,12354"	1600	1510.7	18328.6	71.4	89.3	0.0228965
40	0.08	0.5	0.4	0.0790569	0.3	"0"	"12353,12345,12351,12347,12350,12348,12352,12354,12346,12349"	1600	1471.7	18329.8	70.2	128.3	0.0191098
40	0.08	0.5	0.4	0.0790569	0.4	"0"	"12350,12353,12347,12351,12348,12345,12354,12346,12352,12349"	1600	1431.2	18331.3	68.7	168.8	0.0157283
40	0.08	0.5	0.4	0.0790569	0.5	"0"	"12350,12354,12351,12347,12353,12348,12349,12345,12352,12346"	1600	1388	18333.4	66.6	212	0.0129632
40	0.08	0.5	0.4	0.158114	0.1	"0"	"12353,12350,12346,12345,12347,12352,12351,12349,12348,12354"	1600	1535.5	18335.2	64.8	64.5	0.0247433
40	0.08	0.5	0.4	0.158114	0.2	"0"	"12353,12347,12345,12352,12350,12348,12349,12346,12351,12354"	1600	1499.4	18332.5	67.5	100.6	0.0217928
40	0.08	0.5	0.4	0.158114	0.3	"0"	"12353,12345,12351,12348,12347,12352,12350,12349,12354,12346"	1600	1464.1	18334.2	65.8	135.9	0.0183838
40	0.08	0.5	0.4	0.158114	0.4	"0"	"12350,12353,12347,12351,12354,12348,12345,12346,12349,12352"	1600	1425.3	18335.9	64.1	174.7	0.0152605
40	0.08	0.5	0.4	0.158114	0.5	"0"	"12350,12354,12351,12347,12345,12349,12353,12348,12352,12346"	1600	1384.9	18336.5	63.5	215.1	0.0126592
40	0.08	0.5	0.4	0.237171	0.1	"0,2"	"12353,12347,12345,12352,12346,12351,12349,12348,12354,12350"	1600	1485.4	18341.3	58.7	114.6	0.0201807
40	0.08	0.5	0.4	0.237171	0.2	"0,1"	"12353,12345,12350,12347,12351,12348,12349,12354,12346,12352"	1600	1463.5	18338.5	61.5	136.5	0.0182875
40	0.08	0.5	0.4	0.237171	0.3	"0"	"12353,12351,12350,12354,12347,12352,12345,12348,12349,12346"	1600	1435.3	18337	63	164.7	0.0159178
40	0.08	0.5	0.4	0.237171	0.4	"0,1"	"12350,12354,12351,12353,12347,12352,12348,12346,12345,12349"	1600	1401.5	18337.4	62.6	198.5	0.0135827
40	0.08	0.5	0.4	0.237171	0.5	"0"	"12354,12350,12348,12351,12345,12347,12353,12352,12349,12346"	1600	1362.9	18338.6	61.4	237.1	0.0115216
40	0.08	0.5	0.4	0.316228	0.1	"0"	"12351,12353,12352,12354,12350,12345,12347,12348,12349,12346"	1600	1409.6	18351.6	48.4	190.4	0.0141288
40	0.08	0.5	0.4	0.316228	0.2	"0,2"	"12351,12353,12354,12352,12345,12349,12348,12347,12346,12350"	1600	1398	18341.5	58.5	202	0.0132284
40	0.08	0.5	0.4	0.316228	0.3	"0,2"	"12354,12351,12353,12352,12347,12348,12345,12349,12346,12350"	1600	1377.2	18340.7	59.3	222.8	0.0119981
40	0.08	0.5	0.4	0.316228	0.4	"0,1,2"	"12354,12352,12351,12353,12348,12347,12349,12346,12345,12350"	1600	1350.9	18339.3	60.7	249.1	0.0106675
40	0.08	0.5	0.4	0.316228	0.5	"0"	"12354,12351,12348,12352,12345,12350,12349,12353,12347,12346"	1600	1319.8	18342.9	57.1	280.2	0.00938922
40	0.08	0.5	0.4	0.395285	0.1	"0,1,2"	"12353,12354,12348,12347,12346,12351,12352,12345,12349,12350"	1600	1327.7	18344.3	55.7	272.3	0.00902955
40	0.08	0.5	0.4	0.395285	0.2	"0,1,2"	"12351,12353,12354,12347,12348,12346,12352,12349,12345,12350"	1600	1316.7	18344.9	55.1	283.3	0.0086701
40	0.08	0.5	0.4	0.395285	0.3	"0,1,2,32"	"12351,12354,12347,12353,12346,12352,12345,12349,12350,12348"	1600	1316.4	18339.3	60.7	283.6	0.00814495
40	0.08	0.5	0.4	0.395285	0.4	"0,1,40"	"12351,12354,12353,12347,12348,12346,12352,12345,12349,12350"	1600	1288.4	18339.9	60.1	311.6	0.00753024
40	0.08	0.5	0.4	0.395285	0.5	"0,1,2"	"12351,12353,12347,12354,12348,12346,12352,12349,12345,12350"	1600	1255.3	18343.7	56.3	344.7	0.00689031
40	0.08	0.5	0.4	0.474342	0.1	"2,34,35,37,38,39,40"	"12350,12349,12352,12353,12346,12345,12347,12354,12351,12348"	1600	1489.4	7748.9	10651.1	110.6	0.00559465
40	0.08	0.5	0.4	0.474342	0.2	"1,2,34,35,37,38,39,40"	"12349,12350,12352,12346,12353,12347,12354,12345,12351,12348"	1600	1457.2	16154.6	2245.4	142.8	0.005462
40	0.08	0.5	0.4	0.474342	0.3	"1,2,33,34,35,37,38,39"	"12354,12350,12349,12348,12352,12346,12353,12347,12345,12351"	1600	1391.2	18294.7	105.3	208.8	0.00525929
40	0.08	0.5	0.4	0.474342	0.4	"1,2,34,35,37,38,39,40"	"12349,12350,12352,12346,12353,12347,12354,12345,12351,12348"	1600	1382.2	18335.1	64.9	217.8	0.00500821
40	0.08	0.5	0.4	0.474342	0.5	"1,2,34,35,37,39,40"	"12354,12350,12349,12347,12352,12353,12346,12345,12351,12348"	1600	1323.5	18345.2	54.8	276.5	0.00473017
40	0.08	0.5	0.4	0.553399	0.1	"35,37,38,39,40"	"12346,12353,12352,12354,12345,12347,12351,12349,12348,12350"	1600	1544.1	3234.4	15165.6	55.9	0.00348563
40	0.08	0.5	0.4	0.553399	0.2	"34,35,37,38,39,40"	"12352,12346,12353,12354,12345,12349,12348,12351,12350,12347"	1600	1517.6	9774.7	8625.3	82.4	0.00343852
40	0.08	0.5	0.4	0.553399	0.3	"37,38,39,40"	"12353,12345,12352,12346,12354,12348,12349,12351,12347,12350"	1600	1469.8	18061.3	338.7	130.2	0.00336438
40	0.08	0.5	0.4	0.553399	0.4	"36,37,38,39,40"	"12346,12353,12345,12352,12347,12354,12351,12349,12350,12348"	1600	1424.8	18329.4	70.6	175.2	0.003269
40	0.08	0.5	0.4	0.553399	0.5	"35,37,38,39,40"	"12352,12353,12354,12347,12345,12351,12349,12346,12350,12348"	1600	1384	18331.5	68.5	216	0.00315872
40	0.08	0.5	0.4	0.632456	0.1	"34,37,38,39,40"	"12352,12353,12354,12347,12351,12349,12345,12348,12346,12350"	1600	1538.4	2377.2	16022.8	61.6	0.00222241
40	0.08	0.5	0.4	0.632456	0.2	"33,35,36,37,38,39,40"	"12348,12352,12346,12353,12347,12349,12351,12345,12354,12350"	1600	1519.7	6889.8	11510.2	80.3	0.0022065
40	0.08	0.5	0.4	0.632456	0.3	"37,38,39,40"	"12353,12352,12347,12354,12345,12349,12351,12350,12348,12346"	1600	1474.5	17325.4	1074.6	125.5	0.00218097
40	0.08	0.5	0.4	0.632456	0.4	"35,37,38,39,40"	"12352,12353,12345,12347,12351,12349,12350,12354,12346,12348"	1600	1426.8	18280.5	119.5	173.2	0.00214731
40	0.08	0.5	0.4	0.632456	0.5	"33,35,37,38,39,40"	"12348,12352,12353,12345,12354,12346,12351,12349,12350,12347"	1600	1381.5	18329.6	70.4	218.5	0.00210726
40	0.08	0.5	0.4	0.711512	0.1	"33,37,38,39,40"	"12348,12353,12352,12345,12354,12349,12351,12346,12347,12350"	1600	1531.7	2033.2	16366.8	68.3	0.00145958
40	0.08	0.5	0.4	0.711512	0.2	"37,39,40"	"12353,12345,12349,12354,12352,12351,12348,12346,12350,12347"	1600	1526	5071.8	13328.2	74	0.00145495
40	0.08	0.5	0.4	0.711512	0.3	"35,36,37,38,39,40"	"12352,12346,12353,12354,12349,12345,12351,12348,12350,12347"	1600	1486.9	14022.7	4377.3	113.1	0.00144741
40	0.08	0.5	0.4	0.711512	0.4	"33,35,37,38,39,40"	"12348,12352,12353,12354,12351,12345,12349,12347,12350,12346"	1600	1429.2	17910.2	489.8	170.8	0.00143733
40	0.08	0.5	0.4	0.711512	0.5	"33,35,36,37,38,39,40"	"12348,12352,12346,12353,12354,12351,12345,12349,12350,12347"	1600	1382.8	18279.5	120.5	217.2	0.00142514
40	0.08	0.5	0.4	0.790569	0.1	"33,35,37,38,39,40"	"12348,12352,12353,12354,12351,12345,12349,12350,12346,12347"	1600	1535.1	1713.8	16686.2	64.9	0.000988265
40	0.08	0.5	0.4	0.790569	0.2	"33,36,37,38,39,40"	"12348,12346,12352,12353,12354,12349,12351,12345,12350,12347"	1600	1515.7	3792.9	14607.1	84.3	0.000987645
40	0.08	0.5	0.4	0.790569	0.3	"37,38,39,40"	"12352,12353,12349,12345,12354,12351,12348,12346,12350,12347"	1600	1495.4	11671.3	6728.7	104.6	0.000986609
40	0.08	0.5	0.4	0.790569	0.4	"35,37,38,39,40"	"12352,12353,12354,12349,12345,12350,12348,12351,12347,12346"	1600	1441.9	16597.9	1802.1	158.1	0.000985228
40	0.08	0.5	0.4	0.790569	0.5	"35,36,38,39,40"	"12352,12346,12354,12353,12351,12345,12350,12349,12348,12347"	1600	1390.5	17960.1	439.9	209.5	0.000983586
40	0.08	0.5	0.4	0.869626	0.1	"33,35,38,39,40"	"12348,12352,12354,12349,12345,12351,12353,12346,12347,12350"	1600	1531.8	1507.2	16892.8	68.2	0.000688745
40	0.08	0.5	0.4	0.869626	0.2	"33,35,37,38,39,40"	"12348,12346,12352,12353,12354,12349,12345,12350,12351,12347"	1600	1511.2	2948.6	15451.4	88.8	0.000689453
40	0.08	0.5	0.4	0.869626	0.3	"33,35,36,37,39,40"	"12348,12352,12346,12353,12349,12351,12345,12354,12347,12350"	1600	1489.8	7541.4	10858.6	110.2	0.000690603
40	0.08	0.5	0.4	0.869626	0.4	"33,36,37,38,39,40"	"12348,12346,12352,12354,12353,12349,12351,12345,12350,12347"	1600	1449.3	12811.6	5588.4	150.7	0.000692193
40	0.08	0.5	0.4	0.869626	0.5	"33,34,37,38,39,40"	"12348,12352,12353,12354,12349,12351,12345,12350,12347,12346"	1600	1401.7	15883.9	2516.1	198.3	0.000694222
40	0.08	0.5	0.4	0.948683	0.1	"33,35,37,38,39,40"	"12348,12352,12345,12353,12354,12349,12351,12347,12350,12346"	1600	1528.1	1394.6	17005.4	71.9	0.000492803
40	0.08	0.5	0.4	0.948683	0.2	"33,36,37,38,39,40"	"12348,12346,12353,12354,12352,12351,12345,12349,12347,12350"	1600	1520.8	2395.9	16004.1	79.2	0.000493853
40	0.08	0.5	0.4	0.948683	0.3	"33,37,38,39,40"	"12348,12353,12352,12354,12349,12351,12345,12346,12347,12350"	1600	1492.1	4807.5	13592.5	107.9	0.000495575
40	0.08	0.5	0.4	0.948683	0.4	"33,37,38,39,40"	"12348,12352,12353,12354,12349,12351,12350,12347,12346,12345"	1600	1457	9199	9201	143	0.000497957
40	0.08	0.5	0.4	0.948683	0.5	"33,37,38,39,40"	"12348,12353,12354,12352,12349,12351,12345,12350,12347,12346"	1600	1411.8	13348.5	5051.5	188.2	0.000500981
40	0.08	0.5	0.4	1.02774	0.1	"36,38,39,40"	"12346,12354,12345,12349,12352,12353,12348,12351,12347,12350"	1600	1545.8	874.4	17525.6	54.2	0.000361017
40	0.08	0.5	0.4	1.02774	0.2	"35,36,37,39,40"	"12352,12346,12353,12351,12345,12349,12354,12348,12347,12350"	1600	1527	1808	16592	73	0.000362057
40	0.08	0.5	0.4	1.02774	0.3	"37,39,40"	"12353,12351,12349,12352,12345,12354,12348,12346,12350,12347"	1600	1514	3517.4	14882.6	86	0.000363771
40	0.08	0.5	0.4	1.02774	0.4	"33,35,37,38,39,40"	"12348,12352,12353,12354,12351,12345,12349,12346,12347,12350"	1600	1462	6007.3	12392.7	138	0.000366148
40	0.08	0.5	0.4	1.02774	0.5	"35,39,40"	"12352,12353,12351,12345,12354,12349,12348,12350,12346,12347"	1600	1434.9	10567	7833	165.1	0.00036917
40	0.08	0.5	0.4	1.1068	0.1	"36,38,39,40"	"12346,12354,12351,12345,12352,12353,12349,12348,12350,12347"	1600	1539.4	809.3	17590.7	60.6	0.000270081
40	0.08	0.5	0.4	1.1068	0.2	"35,36,37,38,39,40"	"12352,12346,12353,12354,12351,12349,12345,12348,12350,12347"	1600	1519.4	1530.6	16869.4	80.6	0.000271001
40	0.08	0.5	0.4	1.1068	0.3	"36,37,38,39,40"	"12346,12345,12353,12354,12351,12349,12352,12348,12347,12350"	1600	1497.1	2487.8	15912.2	102.9	0.00027252
40	0.08	0.5	0.4	1.1068	0.4	"34,36,38,39,40"	"12352,12346,12354,12349,12353,12345,12351,12348,12350,12347"	1600	1471.3	4223.4	14176.6	128.7	0.000274631
40	0.08	0.5	0.4	1.1068	0.5	"36,38,39,40"	"12346,12354,12349,12353,12351,12352,12345,12350,12348,12347"	1600	1443.5	7238	11162	156.5	0.00027732
40	0.08	0.5	0.4	1.18585	0.1	"35,36,37,38,39,40"	"12352,12346,12353,12354,12351,12345,12349,12348,12350,12347"	1600	1522.1	795.3	17604.7	77.9	0.000205854
40	0.08	0.5	0.4	1.18585	0.2	"39,40"	"12351,12345,12353,12352,12349,12354,12350,12348,12347,12346"	1600	1542.8	1218.5	17181.5	57.2	0.000206632
40	0.08	0.5	0.4	1.18585	0.3	"35,36,37,38,39,40"	"12352,12346,12353,12354,12349,12345,12351,12348,12350,12347"	1600	1500.1	2065.7	16334.3	99.9	0.000207919
40	0.08	0.5	0.4	1.18585	0.4	"35,36,37,38,39,40"	"12352,12346,12353,12354,12351,12345,12349,12348,12347,12350"	1600	1481.6	3188.6	15211.4	118.4	0.000209709
40	0.08	0.5	0.4	1.18585	0.5	"35,36,37,38,39,40"	"12352,12346,12345,12353,12354,12349,12351,12348,12350,12347"	1600	1443	4937.8	13462.2	157	0.000211995
40	0.08	0.5	0.4	1.26491	0.1	"35,37,39,40"	"12352,12353,12351,12345,12349,12348,12354,12346,12350,12347"	1600	1541	630.6	17769.4	59	0.000159526
40	0.08	0.5	0.4	1.26491	0.2	"35,36,37,39,40"	"12352,12346,12353,12345,12349,12348,12354,12350,12351,12347"	1600	1529.5	1163.1	17236.9	70.5	0.000160172
40	0.08	0.5	0.4	1.26491	0.3	"36,37,39,40"	"12346,12353,12351,12345,12352,12349,12348,12354,12350,12347"	1600	1504.8	1753.5	16646.5	95.2	0.000161242
40	0.08	0.5	0.4	1.26491	0.4	"35,36,37,38,39,40"	"12352,12346,12353,12354,12345,12349,12351,12348,12350,12347"	1600	1476.1	2615.5	15784.5	123.9	0.000162732
40	0.08	0.5	0.4	1.26491	0.5	"36,37,38,39,40"	"12346,12352,12354,12353,12349,12345,12351,12348,12350,12347"	1600	1455.3	3860	14540	144.7	0.000164637
40	0.08	0.5	0.4	1.34397	0.1	"36,37,39,40"	"12346,12353,12351,12345,12352,12350,12354,12348,12349,12347"	1600	1535.6	574.8	17825.2	64.4	0.00012547
40	0.08	0.5	0.4	1.34397	0.2	"36,37,38,39,40"	"12346,12353,12354,12345,12349,12352,12348,12350,12347,12351"	1600	1524.6	1018.2	17381.8	75.4	0.000126003
40	0.08	0.5	0.4	1.34397	0.3	"37,39,40"	"12353,12351,12345,12352,12349,12348,12354,12346,12350,12347"	1600	1517.5	1469	16931	82.5	0.000126886
40	0.08	0.5	0.4	1.34397	0.4	"35,38,39,40"	"12352,12354,12351,12353,12345,12349,12348,12350,12346,12347"	1600	1482	2148	16252	118	0.000128118
40	0.08	0.5	0.4	1.34397	0.5	"36,38,39,40"	"12346,12354,12353,12349,12345,12352,12351,12348,12350,12347"	1600	1457.9	3093.7	15306.3	142.1	0.000129695
40	0.08	0.5	0.4	1.42302	0.1	"35,36,38,39,40"	"12352,12346,12354,12351,12345,12349,12353,12350,12348,12347"	1600	1515.9	642.8	17757.2	84.1	0.000100002
40	0.08	0.5	0.4	1.42302	0.2	"35,36,38,39,40"	"12352,12346,12354,12345,12349,12353,12351,12348,12350,12347"	1600	1518	972.4	17427.6	82	0.000100442
40	0.08	0.5	0.4	1.42302	0.3	"36,37,38,39,40"	"12346,12353,12354,12351,12345,12352,12349,12348,12350,12347"	1600	1503.4	1362.2	17037.8	96.6	0.000101172
40	0.08	0.5	0.4	1.42302	0.4	"35,36,37,39,40"	"12352,12346,12345,12349,12353,12351,12354,12348,12350,12347"	1600	1479.4	1950.6	16449.4	120.6	0.000102189
40	0.08	0.5	0.4	1.42302	0.5	"36,39,40"	"12346,12353,12349,12345,12352,12351,12348,12354,12350,12347"	1600	1469.4	2646.9	15753.1	130.6	0.000103493
40	0.08	0.5	0.4	1.50208	0.1	"35,36,37,39,40"	"12352,12346,12353,12354,12351,12345,12349,12350,12348,12347"	1600	1511.8	601.8	17798.2	88.2	8.07e-05
40	0.08	0.5	0.4	1.50208	0.2	"35,37,39,40"	"12352,12346,12351,12345,12353,12350,12349,12354,12348,12347"	1600	1523.7	841.2	17558.8	76.3	8.1e-05
40	0.08	0.5	0.4	1.50208	0.3	"37,39,40"	"12346,12353,12351,12354,12349,12352,12350,12348,12345,12347"	1600	1517	1203.1	17196.9	83	8.16e-05
40	0.08	0.5	0.4	1.50208	0.4	"36,39,40"	"12346,12351,12345,12349,12352,12353,12348,12354,12350,12347"	1600	1497.4	1667.7	16732.3	102.6	8.25e-05
40	0.08	0.5	0.4	1.50208	0.5	"35,36,37,39,40"	"12352,12346,12353,12345,12349,12351,12354,12348,12350,12347"	1600	1470	2324.9	16075.1	130	8.36e-05
40	0.08	0.5	0.4	1.58114	0.1	"39,40"	"12354,12345,12349,12353,12352,12346,12347,12350,12348,12351"	1600	1546.5	384.1	18015.9	53.5	6.58e-05
40	0.08	0.5	0.4	1.58114	0.2	"39,40"	"12354,12345,12349,12352,12353,12350,12346,12348,12347,12351"	1600	1532.9	671.7	17728.3	67.1	6.61e-05
40	0.08	0.5	0.4	1.58114	0.3	"37,39,40"	"12353,12354,12345,12352,12349,12350,12348,12346,12351,12347"	1600	1520.4	1013.9	17386.1	79.6	6.66e-05
40	0.08	0.5	0.4	1.58114	0.4	"39,40"	"12354,12349,12352,12353,12348,12351,12345,12350,12346,12347"	1600	1504.8	1394.8	17005.2	95.2	6.73e-05
40	0.08	0.5	0.4	1.58114	0.5	"37,39,40"	"12346,12352,12353,12345,12349,12354,12348,12350,12351,12347"	1600	1476	1948.2	16451.8	124	6.82e-05
40	0.08	0.5	0.5	0	0.1	"0"	"12346,12345,12353,12352,12347,12349,12350,12351,12354,12348"	1600	1565.8	18321.5	78.5	34.2	0.0322101
40	0.08	0.5	0.5	0	0.2	"0"	"12346,12353,12345,12352,12348,12349,12354,12347,12350,12351"	1600	1530.9	18323.3	76.7	69.1	0.0285944
40	0.08	0.5	0.5	0	0.3	"0"	"12346,12345,12353,12349,12354,12348,12350,12352,12347,12351"	1600	1500.6	18324.6	75.4	99.4	0.0244019
40	0.08	0.5	0.5	0	0.4	"0"	"12346,12353,12350,12349,12352,12345,12354,12348,12351,12347"	1600	1465.8	18326	74	134.2	0.0205112
40	0.08	0.5	0.5	0	0.5	"0"	"12346,12345,12354,12353,12349,12350,12352,12348,12351,12347"	1600	1432.5	18327.4	72.6	167.5	0.0172117
40	0.08	0.5	0.5	0.0790569	0.1	"0"	"12352,12353,12350,12345,12346,12347,12349,12354,12351,12348"	1600	1561	18328.2	71.8	39	0.0317996
40	0.08	0.5	0.5	0.0790569	0.2	"0"	"12347,12353,12350,12345,12352,12351,12346,12354,12348,12349"	1600	1529.5	18327.9	72.1	70.5	0.0282549
40	0.08	0.5	0.5	0.0790569	0.3	"0"	"12353,12345,12347,12350,12352,12351,12348,12346,12349,12354"	1600	1495.4	18328.7	71.3	104.6	0.0241364
40	0.08	0.5	0.5	0.0790569	0.4	"0"	"12353,12345,12351,12347,12350,12348,12346,12354,12352,12349"	1600	1463.7	18329.8	70.2	136.3	0.0203072
40	0.08	0.5	0.5	0.0790569	0.5	"0"	"12350,12353,12347,12351,12345,12348,12354,12346,12352,12349"	1600	1430.8	18331.4	68.6	169.2	0.0170543
40	0.08	0.5	0.5	0.158114	0.1	"0"	"12350,12352,12353,12347,12345,12348,12346,12349,12354,12351"	1600	1545.9	18334.8	65.2	54.1	0.0302067
40	0.08	0.5	0.5	0.158114	0.2	"0"	"12347,12353,12345,12350,12352,12346,12348,12351,12354,12349"	1600	1519.1	18331.6	68.4	80.9	0.0270771
40	0.08	0.5	0.5	0.158114	0.3	"0"	"12353,12345,12347,12352,12350,12348,12346,12351,12349,12354"	1600	1489.1	18333.1	66.9	110.9	0.0233336
40	0.08	0.5	0.5	0.158114	0.4	"0"	"12353,12351,12345,12347,12350,12348,12346,12352,12349,12354"	1600	1459	18333.9	66.1	141	0.0197717
40	0.08	0.5	0.5	0.158114	0.5	"0"	"12350,12353,12347,12351,12354,12348,12345,12346,12349,12352"	1600	1427.4	18334	66	172.6	0.0166951
40	0.08	0.5	0.5	0.237171	0.1	"0,1,2"	"12347,12353,12348,12346,12351,12349,12354,12352,12345,12350"	1600	1510.6	18334.9	65.1	89.4	0.0253335
40	0.08	0.5	0.5	0.237171	0.2	"0,2"	"12345,12353,12347,12352,12346,12348,12351,12349,12354,12350"	1600	1490.5	18335.9	64.1	109.5	0.0232426
40	0.08	0.5	0.5	0.237171	0.3	"0,2"	"12353,12345,12352,12351,12347,12349,12354,12348,12346,12350"	1600	1467.5	18333.4	66.6	132.5	0.0205552
40	0.08	0.5	0.5	0.237171	0.4	"0"	"12353,12351,12350,12354,12345,12347,12348,12352,12346,12349"	1600	1440.3	18336.1	63.9	159.7	0.0178242
40	0.08	0.5	0.5	0.237171	0.5	"0"	"12350,12353,12354,12351,12347,12348,12349,12352,12345,12346"	1600	1410.9	18336.6	63.4	189.1	0.0153379
40	0.08	0.5	0.5	0.316228	0.1	"0,1,2"	"12353,12351,12347,12345,12354,12348,12349,12346,12352,12350"	1600	1449.8	18343.4	56.6	150.2	0.0185011
40	0.08	0.5	0.5	0.316228	0.2	"0,2"	"12353,12351,12352,12345,12347,12354,12349,12348,12346,12350"	1600	1439.7	18339.4	60.6	160.3	0.0174412
40	0.08	0.5	0.5	0.316228	0.3	"0"	"12353,12351,12354,12350,12352,12347,12348,12349,12345,12346"	1600	1419.7	18340.7	59.3	180.3	0.0159668
40	0.08	0.5	0.5	0.316228	0.4	"0,1,2"	"12353,12351,12354,12347,12349,12348,12345,12346,12352,12350"	1600	1400.4	18337.4	62.6	199.6	0.0143367
40	0.08	0.5	0.5	0.316228	0.5	"0,1"	"12354,12350,12351,12353,12347,12348,12345,12346,12352,12349"	1600	1376.3	18338.8	61.2	223.7	0.0127338
40	0.08	0.5	0.5	0.395285	0.1	"0,1,2"	"12353,12354,12348,12347,12346,12351,12352,12345,12349,12350"	1600	1379.3	18341.9	58.1	220.7	0.0123516
40	0.08	0.5	0.5	0.395285	0.2	"0,1,2"	"12351,12353,12354,12348,12347,12346,12352,12349,12345,12350"	1600	1371	18342	58	229	0.0118955
40	0.08	0.5	0.5	0.395285	0.3	"0,1,2,32"	"12351,12353,12354,12347,12346,12352,12349,12345,12350,12348"	1600	1374.1	18336	64	225.9	0.0112215
40	0.08	0.5	0.5	0.395285	0.4	"0,1,2"	"12354,12353,12348,12347,12346,12351,12352,12349,12345,12350"	1600	1345.1	18335.3	64.7	254.9	0.0104208
40	0.08	0.5	0.5	0.395285	0.5	"0,1,2"	"12351,12354,12353,12348,12347,12346,12352,12345,12349,12350"	1600	1323.4	18340.2	59.8	276.6	0.00957343
40	0.08	0.5	0.5	0.474342	0.1	"2,34,35,37,38,39,40"	"12350,12349,12352,12346,12353,12345,12347,12354,12351,12348"	1600	1512.5	7746.6	10653.4	87.5	0.00794147
40	0.08	0.5	0.5	0.474342	0.2	"2,34,35,38,39,40"	"12350,12349,12352,12353,12346,12347,12354,12345,12351,12348"	1600	1488.1	15643.6	2756.4	111.9	0.0077589
40	0.08	0.5	0.5	0.474342	0.3	"2,34,35,37,38,40"	"12351,12350,12345,12349,12352,12346,12353,12347,12354,12348"	1600	1413.6	18296.1	103.9	186.4	0.0074779
40	0.08	0.5	0.5	0.474342	0.4	"2,34,35,38,39,40"	"12350,12349,12352,12353,12346,12347,12354,12351,12345,12348"	1600	1423.9	18333.3	66.7	176.1	0.00712637
40	0.08	0.5	0.5	0.474342	0.5	"1,2,32,33,34,35,38,39"	"12349,12351,12350,12347,12348,12352,12353,12346,12354,12345"	1600	1374.9	18333.6	66.4	225.1	0.00673266
40	0.08	0.5	0.5	0.553399	0.1	"37,38,39,40"	"12353,12352,12345,12346,12354,12348,12349,12351,12350,12347"	1600	1554.1	3119.6	15280.4	45.9	0.0050887
40	0.08	0.5	0.5	0.553399	0.2	"34,37,38,39,40"	"12352,12353,12345,12347,12348,12354,12346,12349,12351,12350"	1600	1535.9	10344.7	8055.3	64.1	0.00501751
40	0.08	0.5	0.5	0.553399	0.3	"35,36,37,38,39,40"	"12346,12345,12353,12352,12347,12348,12354,12349,12351,12350"	1600	1493.9	17760	640	106.1	0.00490495
40	0.08	0.5	0.5	0.553399	0.4	"35,37,38,39,40"	"12352,12353,12345,12347,12346,12354,12351,12349,12350,12348"	1600	1459.6	18320.8	79.2	140.4	0.00475915
40	0.08	0.5	0.5	0.553399	0.5	"33,35,36,37,38,39,40"	"12348,12352,12346,12353,12347,12345,12354,12351,12349,12350"	1600	1425.8	18331.3	68.7	174.2	0.00458915
40	0.08	0.5	0.5	0.632456	0.1	"35,37,38,39,40"	"12352,12353,12354,12347,12349,12351,12345,12348,12346,12350"	1600	1551.4	2405.1	15994.9	48.6	0.00331024
40	0.08	0.5	0.5	0.632456	0.2	"37,38,39,40"	"12353,12354,12352,12347,12349,12345,12351,12348,12350,12346"	1600	1535.7	6790.8	11609.2	64.3	0.00328289
40	0.08	0.5	0.5	0.632456	0.3	"33,35,37,38,39,40"	"12348,12352,12353,12345,12347,12354,12349,12351,12350,12346"	1600	1494	17498.3	901.7	106	0.00323887
40	0.08	0.5	0.5	0.632456	0.4	"37,38,39,40"	"12353,12347,12352,12345,12351,12349,12350,12348,12346,12354"	1600	1461.4	18289.7	110.3	138.6	0.0031805
40	0.08	0.5	0.5	0.632456	0.5	"33,35,37,38,39,40"	"12348,12352,12353,12346,12354,12351,12345,12349,12350,12347"	1600	1425.5	18329.5	70.5	174.5	0.00311055
40	0.08	0.5	0.5	0.711512	0.1	"33,35,36,37,38,39,40"	"12348,12352,12346,12353,12354,12351,12349,12345,12350,12347"	1600	1536.9	2069	16331	63.1	0.00220443
40	0.08	0.5	0.5	0.711512	0.2	"35,36,37,38,39,40"	"12352,12346,12353,12354,12349,12351,12345,12348,12350,12347"	1600	1530.8	4873.4	13526.6	69.2	0.0021943
40	0.08	0.5	0.5	0.711512	0.3	"33,37,38,39,40"	"12348,12353,12352,12354,12349,12345,12351,12347,12346,12350"	1600	1505.6	13891.9	4508.1	94.4	0.00217777
40	0.08	0.5	0.5	0.711512	0.4	"35,37,38,39,40"	"12352,12353,12354,12345,12351,12349,12347,12350,12348,12346"	1600	1465.3	18040.4	359.6	134.7	0.00215552
40	0.08	0.5	0.5	0.711512	0.5	"35,37,38,39,40"	"12352,12353,12354,12351,12345,12349,12350,12347,12348,12346"	1600	1428	18283.8	116.2	172	0.00212835
40	0.08	0.5	0.5	0.790569	0.1	"37,38,39,40"	"12353,12352,12354,12349,12351,12345,12348,12350,12347,12346"	1600	1545.5	1411.9	16988.1	54.5	0.0015069
40	0.08	0.5	0.5	0.790569	0.2	"33,36,37,38,40"	"12348,12346,12345,12352,12353,12354,12347,12351,12350,12349"	1600	1529.2	3828.3	14571.7	70.8	0.00150355
40	0.08	0.5	0.5	0.790569	0.3	"36,37,38,39,40"	"12346,12353,12352,12354,12349,12345,12351,12348,12350,12347"	1600	1514	11961.7	6438.3	86	0.00149803
40	0.08	0.5	0.5	0.790569	0.4	"35,37,38,39,40"	"12352,12353,12354,12349,12345,12350,12348,12351,12347,12346"	1600	1470.5	16877.7	1522.3	129.5	0.00149052
40	0.08	0.5	0.5	0.790569	0.5	"33,35,36,38,39,40"	"12348,12352,12346,12354,12353,12351,12345,12349,12350,12347"	1600	1428.3	17986.8	413.2	171.7	0.00148125
40	0.08	0.5	0.5	0.869626	0.1	"34,36,37,38,39,40"	"12352,12346,12353,12354,12351,12349,12350,12348,12347,12345"	1600	1540.1	1241.6	17158.4	59.9	0.0010571
40	0.08	0.5	0.5	0.869626	0.2	"37,38,39,40"	"12352,12353,12354,12351,12349,12345,12350,12347,12348,12346"	1600	1540.6	2900.1	15499.9	59.4	0.00105641
40	0.08	0.5	0.5	0.869626	0.3	"36,37,38,39,40"	"12346,12345,12354,12352,12353,12349,12351,12348,12350,12347"	1600	1514.5	7936.3	10463.7	85.5	0.00105525
40	0.08	0.5	0.5	0.869626	0.4	"37,38,39,40"	"12353,12354,12352,12349,12351,12345,12350,12348,12346,12347"	1600	1480.5	14188	4212	119.5	0.00105366
40	0.08	0.5	0.5	0.869626	0.5	"33,35,36,38,39,40"	"12348,12352,12346,12354,12353,12349,12351,12345,12350,12347"	1600	1439	16474	1926	161	0.00105169
40	0.08	0.5	0.5	0.948683	0.1	"35,37,38,39,40"	"12352,12353,12354,12345,12351,12349,12348,12346,12347,12350"	1600	1556.7	1013	17387	43.3	0.000759813
40	0.08	0.5	0.5	0.948683	0.2	"33,37,38,39,40"	"12348,12353,12354,12352,12351,12349,12346,12347,12350,12345"	1600	1535	2511.1	15888.9	65	0.000760122
40	0.08	0.5	0.5	0.948683	0.3	"36,37,38,39,40"	"12346,12353,12352,12354,12349,12351,12345,12348,12347,12350"	1600	1518.9	5396.1	13003.9	81.1	0.000760611
40	0.08	0.5	0.5	0.948683	0.4	"33,36,37,38,39,40"	"12348,12346,12353,12354,12352,12349,12351,12345,12350,12347"	1600	1481.9	9737.6	8662.4	118.1	0.000761285
40	0.08	0.5	0.5	0.948683	0.5	"36,37,38,39,40"	"12346,12345,12354,12352,12353,12349,12351,12350,12348,12347"	1600	1452.3	14131.2	4268.8	147.7	0.00076215
40	0.08	0.5	0.5	1.02774	0.1	"35,36,38,39,40"	"12352,12346,12354,12351,12345,12353,12349,12348,12350,12347"	1600	1544.1	956.1	17443.9	55.9	0.000558408
40	0.08	0.5	0.5	1.02774	0.2	"36,38,39,40"	"12346,12354,12351,12345,12349,12352,12353,12348,12350,12347"	1600	1544.8	1849.6	16550.4	55.2	0.00055904
40	0.08	0.5	0.5	1.02774	0.3	"33,36,37,39,40"	"12348,12346,12345,12353,12351,12349,12352,12354,12347,12350"	1600	1510	3762.4	14637.6	90	0.000560072
40	0.08	0.5	0.5	1.02774	0.4	"35,36,37,39,40"	"12352,12346,12353,12349,12345,12354,12351,12347,12348,12350"	1600	1494.4	7219.9	11180.1	105.6	0.000561501
40	0.08	0.5	0.5	1.02774	0.5	"35,36,39,40"	"12352,12346,12353,12351,12345,12354,12349,12350,12348,12347"	1600	1460.8	11301.5	7098.5	139.2	0.000563319
40	0.08	0.5	0.5	1.1068	0.1	"35,36,37,38,39,40"	"12352,12346,12353,12354,12351,12345,12349,12347,12348,12350"	1600	1539.8	836.7	17563.3	60.2	0.000418708
40	0.08	0.5	0.5	1.1068	0.2	"35,37,38,39,40"	"12352,12353,12354,12351,12345,12349,12348,12347,12346,12350"	1600	1533.4	1482.3	16917.7	66.6	0.000419395
40	0.08	0.5	0.5	1.1068	0.3	"35,36,39,40"	"12352,12346,12351,12353,12349,12345,12348,12354,12350,12347"	1600	1527.4	2753	15647	72.6	0.000420524
40	0.08	0.5	0.5	1.1068	0.4	"35,36,37,38,39,40"	"12352,12346,12353,12354,12349,12351,12345,12348,12350,12347"	1600	1499.3	4556.7	13843.3	100.7	0.000422091
40	0.08	0.5	0.5	1.1068	0.5	"35,37,39,40"	"12352,12345,12353,12349,12351,12354,12348,12347,12346,12350"	1600	1467.4	7702	10698	132.6	0.000424088
40	0.08	0.5	0.5	1.18585	0.1	"36,37,38,39,40"	"12346,12353,12354,12352,12351,12345,12349,12348,12347,12350"	1600	1534	730.8	17669.2	66	0.000319665
40	0.08	0.5	0.5	1.18585	0.2	"38,39,40"	"12354,12351,12345,12349,12353,12352,12348,12347,12346,12350"	1600	1535.1	1204.9	17195.1	64.9	0.000320306
40	0.08	0.5	0.5	1.18585	0.3	"36,37,38,39,40"	"12346,12345,12354,12353,12349,12352,12348,12351,12347,12350"	1600	1510	2031.6	16368.4	90	0.000321363
40	0.08	0.5	0.5	1.18585	0.4	"38,39,40"	"12354,12351,12353,12349,12345,12352,12348,12346,12350,12347"	1600	1504.6	3241.7	15158.3	95.4	0.000322832
40	0.08	0.5	0.5	1.18585	0.5	"36,37,39,40"	"12346,12353,12351,12349,12352,12345,12354,12348,12350,12347"	1600	1480.4	5673	12727	119.6	0.000324707
40	0.08	0.5	0.5	1.26491	0.1	"35,36,37,38,39,40"	"12352,12346,12353,12354,12351,12345,12349,12350,12348,12347"	1600	1535.6	748.8	17651.2	64.4	0.000248026
40	0.08	0.5	0.5	1.26491	0.2	"38,39,40"	"12354,12351,12345,12353,12349,12352,12346,12347,12350,12348"	1600	1540.4	1075.9	17324.1	59.6	0.000248589
40	0.08	0.5	0.5	1.26491	0.3	"36,39,40"	"12346,12351,12349,12353,12345,12352,12348,12354,12350,12347"	1600	1528.6	1752.8	16647.2	71.4	0.000249519
40	0.08	0.5	0.5	1.26491	0.4	"36,38,39,40"	"12346,12354,12351,12349,12353,12345,12352,12348,12347,12350"	1600	1502.3	2549.7	15850.3	97.7	0.000250814
40	0.08	0.5	0.5	1.26491	0.5	"36,37,38,39,40"	"12346,12353,12354,12351,12349,12345,12352,12348,12350,12347"	1600	1480.8	3816.3	14583.7	119.2	0.000252469
40	0.08	0.5	0.5	1.34397	0.1	"35,37,39,40"	"12352,12353,12351,12345,12348,12354,12349,12346,12347,12350"	1600	1545.8	564.7	17835.3	54.2	0.000195253
40	0.08	0.5	0.5	1.34397	0.2	"36,37,38,39,40"	"12346,12345,12353,12354,12351,12349,12352,12350,12348,12347"	1600	1513.3	1064.5	17335.5	86.7	0.000195734
40	0.08	0.5	0.5	1.34397	0.3	"36,37,38,39,40"	"12346,12353,12354,12351,12345,12349,12352,12348,12350,12347"	1600	1516.2	1510.9	16889.1	83.8	0.000196531
40	0.08	0.5	0.5	1.34397	0.4	"38,39,40"	"12354,12353,12345,12349,12351,12352,12348,12350,12346,12347"	1600	1503	2100.6	16299.4	97	0.000197641
40	0.08	0.5	0.5	1.34397	0.5	"37,38,39,40"	"12353,12354,12345,12352,12349,12351,12348,12346,12350,12347"	1600	1490.1	2996.5	15403.5	109.9	0.000199061
40	0.08	0.5	0.5	1.42302	0.1	"36,37,38,39,40"	"12346,12353,12354,12351,12345,12352,12348,12347,12349,12350"	1600	1532.2	573.6	17826.4	67.8	0.000155728
40	0.08	0.5	0.5	1.42302	0.2	"36,37,38,39,40"	"12346,12353,12354,12351,12345,12349,12352,12348,12350,12347"	1600	1521.6	923.1	17476.9	78.4	0.000156135
40	0.08	0.5	0.5	1.42302	0.3	"35,36,37,39,40"	"12352,12346,12345,12351,12353,12349,12354,12348,12350,12347"	1600	1502.2	1401.1	16998.9	97.8	0.000156809
40	0.08	0.5	0.5	1.42302	0.4	"35,36,37,38,39,40"	"12352,12346,12345,12354,12351,12353,12349,12348,12350,12347"	1600	1478.5	1894	16506	121.5	0.000157749
40	0.08	0.5	0.5	1.42302	0.5	"35,36,38,39,40"	"12352,12346,12354,12345,12353,12349,12351,12348,12347,12350"	1600	1476.3	2563.4	15836.6	123.7	0.000158953
40	0.08	0.5	0.5	1.50208	0.1	"37,39,40"	"12353,12345,12351,12354,12352,12350,12348,12346,12349,12347"	1600	1535.4	437.8	17962.2	64.6	0.000125677
40	0.08	0.5	0.5	1.50208	0.2	"36,37,39,40"	"12346,12353,12354,12351,12349,12352,12350,12348,12345,12347"	1600	1528.9	830.9	17569.1	71.1	0.000126019
40	0.08	0.5	0.5	1.50208	0.3	"35,37,39,40"	"12352,12346,12353,12354,12351,12345,12349,12348,12350,12347"	1600	1509.2	1248.7	17151.3	90.8	0.000126587
40	0.08	0.5	0.5	1.50208	0.4	"37,39,40"	"12353,12351,12349,12345,12354,12348,12352,12346,12350,12347"	1600	1512.6	1595.9	16804.1	87.4	0.000127379
40	0.08	0.5	0.5	1.50208	0.5	"35,37,39,40"	"12352,12353,12351,12349,12354,12348,12345,12346,12350,12347"	1600	1491.3	2229.4	16170.6	108.7	0.000128394
40	0.08	0.5	0.5	1.58114	0.1	"37,39,40"	"12346,12353,12354,12349,12352,12350,12351,12348,12345,12347"	1600	1544	459.7	17940.3	56	0.000102512
40	0.08	0.5	0.5	1.58114	0.2	"39,40"	"12345,12352,12349,12353,12354,12351,12350,12348,12346,12347"	1600	1551.9	666.9	17733.1	48.1	0.0001028
40	0.08	0.5	0.5	1.58114	0.3	"39,40"	"12354,12345,12352,12353,12349,12348,12350,12351,12346,12347"	1600	1540.4	1015.8	17384.2	59.6	0.000103278
40	0.08	0.5	0.5	1.58114	0.4	"37,39,40"	"12353,12354,12345,12349,12352,12348,12350,12351,12346,12347"	1600	1522.8	1438.1	16961.9	77.2	0.000103946
40	0.08	0.5	0.5	1.58114	0.5	"35,37,39,40"	"12352,12353,12354,12349,12345,12348,12350,12351,12346,12347"	1600	1494.8	1962.1	16437.9	105.2	0.000104801
40	0.08	0.7	0.1	0	0.1	"0"	"12352,12353,12349,12348,12354,12345,12346,12347,12351,12350"	1600	1433.3	18330.9	69.1	166.7	0.00418693
40	0.08	0.7	0.1	0	0.2	"0"	"12354,12352,12348,12353,12345,12346,12349,12351,12347,12350"	1600	1275.1	18339.6	60.4	324.9	0.00340608
40	0.08	0.7	0.1	0	0.3	"0"	"12352,12349,12354,12346,12347,12351,12348,12345,12350,12353"	1600	1110.2	18347.5	52.5	489.8	0.00272866
40	0.08	0.7	0.1	0	0.4	"0"	"12351,12352,12346,12354,12345,12348,12349,12347,12353,12350"	1600	947.8	18354.1	45.9	652.2	0.00224906
40	0.08	0.7	0.1	0	0.5	"0"	"12348,12354,12352,12351,12346,12349,12345,12350,12353,12347"	1600	797.4	18360.9	39.1	802.6	0.00192507
40	0.08	0.7	0.1	0.0790569	0.1	"0"	"12345,12348,12346,12352,12353,12354,12351,12347,12349,12350"	1600	1427.7	18328	72	172.3	0.00407871
40	0.08	0.7	0.1	0.0790569	0.2	"0"	"12346,12351,12345,12348,12353,12354,12352,12349,12347,12350"	1600	1262.7	18340.7	59.3	337.3	0.00333596
40	0.08	0.7	0.1	0.0790569	0.3	"0"	"12346,12348,12345,12351,12352,12353,12354,12350,12349,12347"	1600	1105.6	18348.1	51.9	494.4	0.00268839
40	0.08	0.7	0.1	0.0790569	0.4	"0"	"12346,12345,12348,12352,12351,12347,12350,12353,12349,12354"	1600	949.5	18354.4	45.6	650.5	0.00222828
40	0.08	0.7	0.1	0.0790569	0.5	"0"	"12345,12346,12350,12354,12353,12347,12348,12351,12352,12349"	1600	802.6	18362	38	797.4	0.00191626
40	0.08	0.7	0.1	0.158114	0.1	"0"	"12345,12346,12348,12352,12351,12353,12354,12349,12350,12347"	1600	1328.8	18306.9	93.1	271.2	0.00345796
40	0.08	0.7	0.1	0.158114	0.2	"0"	"12346,12348,12351,12353,12354,12345,12352,12349,12350,12347"	1600	1202.7	18327.7	72.3	397.3	0.00294767
40	0.08	0.7	0.1	0.158114	0.3	"0"	"12346,12345,12351,12353,12352,12348,12354,12350,12349,12347"	1600	1065.6	18342	58	534.4	0.00246079
40	0.08	0.7	0.1	0.158114	0.4	"0"	"12345,12346,12348,12352,12351,12350,12354,12349,12353,12347"	1600	920.5	18352.4	47.6	679.5	0.00209137
40	0.08	0.7	0.1	0.158114	0.5	"0"	"12345,12346,12352,12348,12354,12347,12349,12353,12350,12351"	1600	776.9	18360.1	39.9	823.1	0.00182957
40	0.08	0.7	0.1	0.237171	0.1	"0,3"	"12346,12353,12345,12354,12349,12350,12351,12347,12352,12348"	1600	1110.5	18307.8	92.2	489.5	0.00216769
40	0.08	0.7	0.1	0.237171	0.2	"0,3"	"12346,12353,12354,12345,12349,12351,12350,12347,12348,12352"	1600	1039.6	18323.5	76.5	560.4	0.00200772
40	0.08	0.7	0.1	0.237171	0.3	"0,3"	"12346,12345,12354,12353,12350,12349,12351,12347,12352,12348"	1600	939.2	18336.7	63.3	660.8	0.00182551
40	0.08	0.7	0.1	0.237171	0.4	"0,3"	"12345,12346,12348,12354,12350,12353,12349,12347,12351,12352"	1600	809.8	18348.6	51.4	790.2	0.00166395
40	0.08	0.7	0.1	0.237171	0.5	"0,3"	"12345,12346,12354,12350,12353,12349,12351,12347,12352,12348"	1600	696.4	18357	43	903.6	0.00153487
40	0.08	0.7	0.1	0.316228	0.1	"0,1,3"	"12346,12354,12350,12349,12353,12347,12351,12345,12348,12352"	1600	807.1	18322.3	77.7	792.9	0.0011238
40	0.08	0.7	0.1	0.316228	0.2	"0,1,3"	"12346,12354,12350,12353,12349,12347,12351,12345,12352,12348"	1600	762.7	18332.6	67.4	837.3	0.0011151
40	0.08	0.7	0.1	0.316228	0.3	"0,1,3"	"12346,12354,12350,12353,12349,12347,12351,12345,12352,12348"	1600	694.4	18344.2	55.8	905.6	0.00110418
40	0.08	0.7	0.1	0.316228	0.4	"0,1,3"	"12346,12350,12354,12353,12349,12347,12351,12345,12352,12348"	1600	618.2	18352.2	47.8	981.8	0.00109371
40	0.08	0.7	0.1	0.316228	0.5	"0,3"	"12346,12350,12345,12354,12353,12349,12347,12351,12352,12348"	1600	534.3	18361	39	1065.7	0.00108489
40	0.08	0.7	0.1	0.395285	0.1	"0,1,3,32,37,39"	"12346,12353,12350,12347,12348,12352,12345,12351,12354,12349"	1600	950.7	11941.3	6458.7	649.3	0.000566636
40	0.08	0.7	0.1	0.395285	0.2	"0,1,2,3,39"	"12346,12353,12350,12347,12345,12351,12352,12348,12354,12349"	1600	659	17484.3	915.7	941	0.000584959
40	0.08	0.7	0.1	0.395285	0.3	"0,1,3,37,39"	"12346,12353,12347,12351,12352,12348,12345,12350,12349,12354"	1600	715.6	18302.2	97.8	884.4	0.000612302
40	0.08	0.7	0.1	0.395285	0.4	"0,1,3,35,37,38,39"	"12346,12353,12347,12349,12352,12348,12351,12345,12350,12354"	1600	605.5	18370.9	29.1	994.5	0.000645254
40	0.08	0.7	0.1	0.395285	0.5	"0,1,3,37,39"	"12346,12353,12354,12350,12347,12351,12352,12348,12345,12349"	1600	428.2	18362.9	37.1	1171.8	0.000680641
40	0.08	0.7	0.1	0.474342	0.1	"33,37,39,40"	"12352,12353,12345,12348,12346,12349,12354,12347,12350,12351"	1600	1437.4	3610.4	14789.6	162.6	0.00029941
40	0.08	0.7	0.1	0.474342	0.2	"4,33,37,38,39,40"	"12348,12352,12353,12349,12345,12350,12354,12346,12347,12351"	1600	1223	11452.8	6947.2	377	0.00031545
40	0.08	0.7	0.1	0.474342	0.3	"4,37,38,39,40"	"12352,12345,12353,12346,12350,12348,12354,12349,12347,12351"	1600	1034.7	17633.9	766.1	565.3	0.00034051
40	0.08	0.7	0.1	0.474342	0.4	"33,37,38,39,40"	"12352,12345,12346,12348,12349,12347,12353,12350,12354,12351"	1600	930.4	18334.1	65.9	669.6	0.000372556
40	0.08	0.7	0.1	0.474342	0.5	"35,37,38,39"	"12351,12345,12346,12352,12348,12353,12350,12354,12347,12349"	1600	775.6	18361.5	38.5	824.4	0.000409375
40	0.08	0.7	0.1	0.553399	0.1	"33,36,37,38,39,40"	"12352,12351,12353,12347,12345,12349,12354,12346,12350,12348"	1600	1441.1	2352.6	16047.4	158.9	0.000168745
40	0.08	0.7	0.1	0.553399	0.2	"37,38,39,40"	"12353,12346,12352,12345,12354,12347,12349,12350,12348,12351"	1600	1352.6	7379.7	11020.3	247.4	0.00017965
40	0.08	0.7	0.1	0.553399	0.3	"36,37,39,40"	"12352,12353,12348,12347,12345,12354,12349,12350,12346,12351"	1600	1149.7	15782.2	2617.8	450.3	0.000197141
40	0.08	0.7	0.1	0.553399	0.4	"33,37,38,39,40"	"12352,12347,12346,12353,12345,12354,12349,12350,12348,12351"	1600	951.6	18120	280	648.4	0.000220322
40	0.08	0.7	0.1	0.553399	0.5	"33,37,38,39,40"	"12352,12346,12348,12353,12345,12347,12354,12349,12351,12350"	1600	782	18339.3	60.7	818	0.000248122
40	0.08	0.7	0.1	0.632456	0.1	"33,37,38,39,40"	"12352,12349,12347,12348,12345,12346,12354,12353,12350,12351"	1600	1457.2	1862.1	16537.9	142.8	0.000101117
40	0.08	0.7	0.1	0.632456	0.2	"37,38,39,40"	"12353,12352,12346,12347,12348,12345,12354,12349,12350,12351"	1600	1368.4	4966.6	13433.4	231.6	0.000108251
40	0.08	0.7	0.1	0.632456	0.3	"33,37,39,40"	"12352,12353,12348,12347,12346,12354,12349,12350,12345,12351"	1600	1204.1	12046.3	6353.7	395.9	0.000119863
40	0.08	0.7	0.1	0.632456	0.4	"33,37,38,39,40"	"12352,12348,12350,12345,12353,12354,12347,12346,12349,12351"	1600	990.2	17172	1228	609.8	0.000135572
40	0.08	0.7	0.1	0.632456	0.5	"37,38,39,40"	"12347,12348,12346,12352,12353,12349,12345,12350,12354,12351"	1600	804.3	18148.6	251.4	795.7	0.000154898
40	0.08	0.7	0.1	0.711512	0.1	"33,37,38,39,40"	"12352,12349,12348,12353,12345,12347,12346,12354,12350,12351"	1600	1467.7	1453.9	16946.1	132.3	6.39e-05
40	0.08	0.7	0.1	0.711512	0.2	"37,38,39,40"	"12353,12346,12348,12345,12352,12354,12347,12349,12350,12351"	1600	1399.6	3384.8	15015.2	200.4	6.86e-05
40	0.08	0.7	0.1	0.711512	0.3	"33,37,39,40"	"12352,12348,12353,12349,12347,12346,12354,12345,12350,12351"	1600	1257.6	8428.4	9971.6	342.4	7.64e-05
40	0.08	0.7	0.1	0.711512	0.4	"33,37,38,39,40"	"12352,12348,12349,12345,12353,12347,12346,12354,12350,12351"	1600	1072.5	13608.3	4791.7	527.5	8.7e-05
40	0.08	0.7	0.1	0.711512	0.5	"33,37,39,40"	"12352,12353,12347,12348,12346,12354,12349,12345,12350,12351"	1600	859.8	17073.6	1326.4	740.2	0.000100223
40	0.08	0.7	0.1	0.790569	0.1	"37,39,40"	"12347,12348,12346,12353,12352,12349,12350,12354,12351,12345"	1600	1492.3	1122.4	17277.6	107.7	4.22e-05
40	0.08	0.7	0.1	0.790569	0.2	"37,38,39,40"	"12347,12353,12348,12346,12345,12352,12354,12349,12350,12351"	1600	1419.2	2662.4	15737.6	180.8	4.54e-05
40	0.08	0.7	0.1	0.790569	0.3	"33,37,39,40"	"12352,12348,12346,12353,12347,12354,12349,12350,12345,12351"	1600	1299.9	5786.1	12613.9	300.1	5.07e-05
40	0.08	0.7	0.1	0.790569	0.4	"33,37,39,40"	"12352,12353,12348,12349,12354,12347,12350,12345,12346,12351"	1600	1140.3	10372.3	8027.7	459.7	5.8e-05
40	0.08	0.7	0.1	0.790569	0.5	"35,37,38,39,40"	"12354,12348,12345,12350,12353,12352,12346,12349,12347,12351"	1600	936.5	14730	3670	663.5	6.72e-05
40	0.08	0.7	0.1	0.869626	0.1	"33,37,38,39,40"	"12352,12347,12348,12346,12353,12345,12354,12349,12350,12351"	1600	1481.5	1123.5	17276.5	118.5	2.9e-05
40	0.08	0.7	0.1	0.869626	0.2	"33,37,39,40"	"12352,12348,12346,12353,12354,12349,12350,12347,12345,12351"	1600	1436.9	2122.9	16277.1	163.1	3.12e-05
40	0.08	0.7	0.1	0.869626	0.3	"33,37,38,39,40"	"12352,12353,12347,12348,12345,12346,12349,12354,12350,12351"	1600	1325.1	4330.8	14069.2	274.9	3.49e-05
40	0.08	0.7	0.1	0.869626	0.4	"33,37,38,39,40"	"12352,12353,12348,12349,12345,12350,12346,12354,12347,12351"	1600	1196.4	7196.5	11203.5	403.6	4e-05
40	0.08	0.7	0.1	0.869626	0.5	"33,37,38,39,40"	"12352,12348,12345,12353,12346,12354,12349,12347,12350,12351"	1600	1006.3	12425.9	5974.1	593.7	4.65e-05
40	0.08	0.7	0.1	0.948683	0.1	"33,37,38,39,40"	"12352,12349,12348,12353,12350,12347,12346,12354,12345,12351"	1600	1476.9	1019.5	17380.5	123.1	2.05e-05
40	0.08	0.7	0.1	0.948683	0.2	"33,37,38,39,40"	"12352,12349,12353,12347,12348,12346,12350,12345,12354,12351"	1600	1427	1756.7	16643.3	173	2.21e-05
40	0.08	0.7	0.1	0.948683	0.3	"37,38,39,40"	"12349,12348,12350,12345,12353,12352,12346,12354,12347,12351"	1600	1373.3	3051.2	15348.8	226.7	2.47e-05
40	0.08	0.7	0.1	0.948683	0.4	"33,37,39,40"	"12352,12353,12348,12354,12347,12350,12346,12345,12349,12351"	1600	1231.8	6156.4	12243.6	368.2	2.84e-05
40	0.08	0.7	0.1	0.948683	0.5	"33,37,38,39,40"	"12352,12348,12345,12353,12346,12354,12349,12347,12350,12351"	1600	1073.1	9825.4	8574.6	526.9	3.31e-05
40	0.08	0.7	0.1	1.02774	0.1	"33,37,38,39,40"	"12352,12348,12353,12345,12354,12347,12349,12350,12351,12346"	1600	1496.2	832.7	17567.3	103.8	1.49e-05
40	0.08	0.7	0.1	1.02774	0.2	"33,37,38,39,40"	"12352,12353,12348,12346,12345,12354,12349,12350,12347,12351"	1600	1458.1	1551.2	16848.8	141.9	1.61e-05
40	0.08	0.7	0.1	1.02774	0.3	"33,37,39,40"	"12352,12349,12347,12348,12346,12353,12354,12350,12345,12351"	1600	1391.6	2530.1	15869.9	208.4	1.8e-05
40	0.08	0.7	0.1	1.02774	0.4	"37,38,39,40"	"12353,12348,12349,12347,12345,12352,12346,12350,12354,12351"	1600	1298.6	4430.6	13969.4	301.4	2.07e-05
40	0.08	0.7	0.1	1.02774	0.5	"33,37,39,40"	"12352,12353,12348,12354,12347,12346,12349,12350,12345,12351"	1600	1138.8	7787.8	10612.2	461.2	2.42e-05
40	0.08	0.7	0.1	1.1068	0.1	"37,39,40"	"12353,12347,12348,12354,12346,12349,12350,12352,12345,12351"	1600	1514.8	649.5	17750.5	85.2	1.11e-05
40	0.08	0.7	0.1	1.1068	0.2	"33,37,39,40"	"12352,12353,12348,12346,12354,12347,12349,12350,12345,12351"	1600	1469.9	1342.4	17057.6	130.1	1.2e-05
40	0.08	0.7	0.1	1.1068	0.3	"33,37,39,40"	"12352,12348,12353,12354,12349,12350,12345,12347,12346,12351"	1600	1413.8	2338.8	16061.2	186.2	1.34e-05
40	0.08	0.7	0.1	1.1068	0.4	"33,37,38,39,40"	"12352,12348,12346,12345,12350,12354,12349,12353,12347,12351"	1600	1338.6	3293.8	15106.2	261.4	1.54e-05
40	0.08	0.7	0.1	1.1068	0.5	"33,37,38,39,40"	"12352,12353,12348,12350,12354,12347,12349,12346,12345,12351"	1600	1225.4	5563.9	12836.1	374.6	1.8e-05
40	0.08	0.7	0.1	1.18585	0.1	"33,37,38,39,40"	"12352,12353,12347,12348,12346,12345,12354,12349,12350,12351"	1600	1501.8	791	17609	98.2	8.43e-06
40	0.08	0.7	0.1	1.18585	0.2	"33,37,39,40"	"12352,12347,12348,12354,12349,12346,12353,12350,12345,12351"	1600	1486.7	1149.7	17250.3	113.3	9.09e-06
40	0.08	0.7	0.1	1.18585	0.3	"33,37,39,40"	"12352,12348,12353,12354,12349,12350,12345,12347,12351,12346"	1600	1432.7	2038.6	16361.4	167.3	1.02e-05
40	0.08	0.7	0.1	1.18585	0.4	"37,38,39,40"	"12353,12348,12350,12354,12346,12352,12345,12347,12349,12351"	1600	1353.9	3171.9	15228.1	246.1	1.17e-05
40	0.08	0.7	0.1	1.18585	0.5	"33,37,39,40"	"12352,12353,12348,12354,12349,12347,12346,12350,12345,12351"	1600	1255.7	5030.7	13369.3	344.3	1.37e-05
40	0.08	0.7	0.1	1.26491	0.1	"37,38,39,40"	"12353,12348,12345,12354,12347,12352,12349,12350,12346,12351"	1600	1530	522.8	17877.2	70	6.52e-06
40	0.08	0.7	0.1	1.26491	0.2	"33,37,39,40"	"12352,12353,12348,12354,12349,12347,12350,12345,12346,12351"	1600	1499.6	997.6	17402.4	100.4	7.03e-06
40	0.08	0.7	0.1	1.26491	0.3	"33,37,39,40"	"12352,12348,12349,12354,12347,12346,12353,12350,12345,12351"	1600	1452.6	1653.2	16746.8	147.4	7.89e-06
40	0.08	0.7	0.1	1.26491	0.4	"33,37,38,39,40"	"12352,12353,12348,12345,12351,12354,12347,12346,12350,12349"	1600	1391.3	2511.4	15888.6	208.7	9.09e-06
40	0.08	0.7	0.1	1.26491	0.5	"33,37,38,39,40"	"12352,12353,12347,12348,12345,12349,12346,12350,12354,12351"	1600	1316.6	3744.4	14655.6	283.4	1.06e-05
40	0.08	0.7	0.1	1.34397	0.1	"34,37,38,39,40"	"12352,12348,12345,12349,12353,12350,12347,12354,12346,12351"	1600	1540.3	547	17853	59.7	5.11e-06
40	0.08	0.7	0.1	1.34397	0.2	"37,38,39,40"	"12353,12348,12345,12349,12347,12346,12350,12352,12354,12351"	1600	1512	834.9	17565.1	88	5.52e-06
40	0.08	0.7	0.1	1.34397	0.3	"34,37,38,39,40"	"12352,12353,12348,12345,12349,12354,12347,12350,12346,12351"	1600	1467.1	1426.4	16973.6	132.9	6.19e-06
40	0.08	0.7	0.1	1.34397	0.4	"34,37,39,40"	"12352,12353,12348,12349,12354,12347,12346,12350,12345,12351"	1600	1405.6	2330.1	16069.9	194.4	7.14e-06
40	0.08	0.7	0.1	1.34397	0.5	"37,38,39,40"	"12353,12348,12345,12354,12352,12349,12347,12346,12350,12351"	1600	1323.6	3544	14856	276.4	8.35e-06
40	0.08	0.7	0.1	1.42302	0.1	"37,39,40"	"12348,12354,12349,12347,12346,12352,12353,12345,12350,12351"	1600	1543.3	396.4	18003.6	56.7	4.07e-06
40	0.08	0.7	0.1	1.42302	0.2	"37,39,40"	"12348,12354,12353,12349,12347,12352,12345,12350,12351,12346"	1600	1523	750.3	17649.7	77	4.39e-06
40	0.08	0.7	0.1	1.42302	0.3	"37,39,40"	"12348,12352,12354,12349,12347,12353,12350,12345,12346,12351"	1600	1481.3	1280.8	17119.2	118.7	4.93e-06
40	0.08	0.7	0.1	1.42302	0.4	"37,39,40"	"12348,12353,12352,12349,12354,12347,12350,12345,12351,12346"	1600	1422.6	2103	16297	177.4	5.68e-06
40	0.08	0.7	0.1	1.42302	0.5	"37,39,40"	"12348,12353,12349,12354,12347,12346,12350,12352,12345,12351"	1600	1351.5	3120.5	15279.5	248.5	6.65e-06
40	0.08	0.7	0.1	1.50208	0.1	"37,38,39,40"	"12353,12348,12354,12349,12352,12346,12350,12345,12351,12347"	1600	1544.6	368.3	18031.7	55.4	3.28e-06
40	0.08	0.7	0.1	1.50208	0.2	"37,38,39,40"	"12353,12348,12354,12349,12347,12352,12350,12345,12346,12351"	1600	1527.3	645.5	17754.5	72.7	3.54e-06
40	0.08	0.7	0.1	1.50208	0.3	"39,40"	"12354,12349,12352,12347,12353,12350,12345,12346,12348,12351"	1600	1494.4	1148.2	17251.8	105.6	3.97e-06
40	0.08	0.7	0.1	1.50208	0.4	"37,38,39,40"	"12353,12348,12352,12354,12347,12349,12350,12345,12346,12351"	1600	1439	1811.5	16588.5	161	4.58e-06
40	0.08	0.7	0.1	1.50208	0.5	"37,38,39,40"	"12353,12348,12349,12347,12350,12352,12345,12354,12346,12351"	1600	1359	2974.5	15425.5	241	5.36e-06
40	0.08	0.7	0.1	1.58114	0.1	"37,39,40"	"12353,12354,12352,12349,12345,12350,12348,12346,12347,12351"	1600	1557.5	311.6	18088.4	42.5	2.67e-06
40	0.08	0.7	0.1	1.58114	0.2	"37,39,40"	"12353,12349,12352,12350,12348,12345,12354,12346,12347,12351"	1600	1542.9	584.9	17815.1	57.1	2.88e-06
40	0.08	0.7	0.1	1.58114	0.3	"37,39,40"	"12353,12354,12349,12352,12350,12345,12347,12348,12346,12351"	1600	1506.6	1016.1	17383.9	93.4	3.24e-06
40	0.08	0.7	0.1	1.58114	0.4	"37,39,40"	"12353,12349,12354,12352,12350,12345,12347,12348,12346,12351"	1600	1448.3	1693.3	16706.7	151.7	3.73e-06
40	0.08	0.7	0.1	1.58114	0.5	"37,39,40"	"12353,12352,12349,12354,12350,12345,12347,12348,12351,12346"	1600	1378.4	2638.3	15761.7	221.6	4.37e-06
40	0.08	0.7	0.2	0	0.1	"0"	"12352,12346,12347,12353,12348,12345,12349,12354,12351,12350"	1600	1511.7	18326.8	73.2	88.3	0.0120812
40	0.08	0.7	0.2	0	0.2	"0"	"12352,12353,12349,12348,12354,12345,12346,12347,12351,12350"	1600	1433.3	18330.9	69.1	166.7	0.00990824
40	0.08	0.7	0.2	0	0.3	"0"	"12354,12348,12352,12353,12345,12346,12349,12351,12347,12350"	1600	1355.6	18334.5	65.5	244.4	0.00778478
40	0.08	0.7	0.2	0	0.4	"0"	"12354,12352,12348,12353,12345,12346,12349,12351,12347,12350"	1600	1275.1	18339.6	60.4	324.9	0.0061234
40	0.08	0.7	0.2	0	0.5	"0"	"12354,12349,12352,12346,12348,12351,12350,12345,12347,12353"	1600	1193.7	18343.3	56.7	406.3	0.00491297
40	0.08	0.7	0.2	0.0790569	0.1	"0"	"12346,12353,12348,12352,12347,12345,12351,12354,12349,12350"	1600	1513.6	18324.8	75.2	86.4	0.011862
40	0.08	0.7	0.2	0.0790569	0.2	"0"	"12345,12346,12348,12352,12353,12354,12347,12351,12349,12350"	1600	1435	18332.5	67.5	165	0.00974079
40	0.08	0.7	0.2	0.0790569	0.3	"0"	"12346,12352,12345,12348,12351,12353,12349,12354,12347,12350"	1600	1352.6	18335.8	64.2	247.4	0.00765976
40	0.08	0.7	0.2	0.0790569	0.4	"0"	"12346,12351,12345,12348,12353,12354,12352,12349,12347,12350"	1600	1266.2	18340.1	59.9	333.8	0.00602877
40	0.08	0.7	0.2	0.0790569	0.5	"0"	"12346,12345,12351,12348,12353,12354,12352,12349,12350,12347"	1600	1186.4	18343	57	413.6	0.00483978
40	0.08	0.7	0.2	0.158114	0.1	"0"	"12348,12346,12345,12354,12352,12353,12349,12347,12350,12351"	1600	1464.7	18297.8	102.2	135.3	0.0104278
40	0.08	0.7	0.2	0.158114	0.2	"0"	"12345,12346,12348,12352,12351,12353,12349,12354,12347,12350"	1600	1404.2	18315.7	84.3	195.8	0.00880078
40	0.08	0.7	0.2	0.158114	0.3	"0"	"12346,12345,12352,12348,12351,12353,12354,12349,12347,12350"	1600	1330.2	18326.9	73.1	269.8	0.00709878
40	0.08	0.7	0.2	0.158114	0.4	"0"	"12346,12345,12351,12348,12353,12354,12352,12349,12350,12347"	1600	1248.5	18336.7	63.3	351.5	0.00569637
40	0.08	0.7	0.2	0.158114	0.5	"0"	"12346,12348,12351,12345,12353,12354,12352,12349,12350,12347"	1600	1174.4	18342.4	57.6	425.6	0.00463721
40	0.08	0.7	0.2	0.237171	0.1	"0,3"	"12346,12345,12353,12354,12349,12351,12347,12350,12348,12352"	1600	1356.6	18288.8	111.2	243.4	0.0070777
40	0.08	0.7	0.2	0.237171	0.2	"0,3,26"	"12346,12353,12354,12351,12349,12350,12347,12352,12348,12345"	1600	1326.3	18306.4	93.6	273.7	0.0063414
40	0.08	0.7	0.2	0.237171	0.3	"0,3"	"12353,12346,12345,12354,12351,12349,12350,12347,12348,12352"	1600	1256.5	18317.1	82.9	343.5	0.00545781
40	0.08	0.7	0.2	0.237171	0.4	"0,3"	"12346,12354,12351,12345,12353,12350,12349,12347,12348,12352"	1600	1191.7	18327.1	72.9	408.3	0.00463133
40	0.08	0.7	0.2	0.237171	0.5	"0,3"	"12346,12345,12351,12353,12354,12350,12349,12347,12348,12352"	1600	1125.1	18334.9	65.1	474.9	0.00394034
40	0.08	0.7	0.2	0.316228	0.1	"0,1,3"	"12346,12353,12354,12349,12350,12351,12347,12345,12348,12352"	1600	1180.7	18293.5	106.5	419.3	0.00395352
40	0.08	0.7	0.2	0.316228	0.2	"0,3"	"12346,12353,12354,12345,12349,12351,12350,12347,12348,12352"	1600	1151.5	18308.1	91.9	448.5	0.00374061
40	0.08	0.7	0.2	0.316228	0.3	"0,1,3"	"12346,12353,12354,12351,12349,12350,12347,12345,12348,12352"	1600	1122	18310.4	89.6	478	0.00345054
40	0.08	0.7	0.2	0.316228	0.4	"0,1,3"	"12346,12354,12348,12353,12351,12349,12350,12347,12345,12352"	1600	1074.5	18321.7	78.3	525.5	0.00313916
40	0.08	0.7	0.2	0.316228	0.5	"0,3"	"12346,12353,12354,12345,12352,12350,12351,12349,12347,12348"	1600	1019.8	18330.2	69.8	580.2	0.00284329
40	0.08	0.7	0.2	0.395285	0.1	"0,1,2,3,37,39"	"12346,12353,12349,12347,12351,12352,12348,12345,12350,12354"	1600	1154.4	14743.6	3656.4	445.6	0.00209092
40	0.08	0.7	0.2	0.395285	0.2	"0,1,3,37,39"	"12346,12353,12354,12347,12348,12352,12345,12351,12350,12349"	1600	1162.8	16677.8	1722.2	437.2	0.0020463
40	0.08	0.7	0.2	0.395285	0.3	"0,1,2,3,35,39"	"12346,12353,12350,12347,12345,12352,12348,12351,12349,12354"	1600	1073	18251.4	148.6	527	0.00198028
40	0.08	0.7	0.2	0.395285	0.4	"0,1,3,37,38,39"	"12346,12353,12354,12347,12351,12352,12348,12345,12350,12349"	1600	1025.5	18317.5	82.5	574.5	0.00190211
40	0.08	0.7	0.2	0.395285	0.5	"0,1,2,3,37,39"	"12346,12353,12350,12347,12349,12351,12352,12348,12345,12354"	1600	945.1	18335.3	64.7	654.9	0.00181991
40	0.08	0.7	0.2	0.474342	0.1	"4,33,37,38,39,40"	"12348,12352,12345,12353,12347,12346,12350,12354,12349,12351"	1600	1444.6	5195.5	13204.5	155.4	0.00113443
40	0.08	0.7	0.2	0.474342	0.2	"4,33,37,38,39,40"	"12348,12352,12353,12345,12349,12350,12354,12347,12346,12351"	1600	1398.2	11565.6	6834.4	201.8	0.00113077
40	0.08	0.7	0.2	0.474342	0.3	"4,5,37,38,39,40"	"12348,12352,12345,12353,12350,12349,12354,12346,12347,12351"	1600	1259.5	17821	579	340.5	0.00112514
40	0.08	0.7	0.2	0.474342	0.4	"4,37,38,39,40"	"12352,12345,12348,12346,12353,12350,12354,12349,12347,12351"	1600	1216.6	18321.7	78.3	383.4	0.00111825
40	0.08	0.7	0.2	0.474342	0.5	"37,38,39"	"12346,12351,12345,12348,12353,12352,12349,12347,12350,12354"	1600	1172.9	18342	58	427.1	0.00111079
40	0.08	0.7	0.2	0.553399	0.1	"33,37,39,40"	"12352,12348,12346,12353,12347,12354,12349,12345,12350,12351"	1600	1500.6	2280.9	16119.1	99.4	0.000648478
40	0.08	0.7	0.2	0.553399	0.2	"33,37,38,39,40"	"12352,12346,12353,12345,12354,12349,12347,12348,12351,12350"	1600	1463.2	7785.2	10614.8	136.8	0.000652715
40	0.08	0.7	0.2	0.553399	0.3	"36,37,38,39,40"	"12352,12353,12347,12345,12354,12346,12349,12348,12351,12350"	1600	1367.1	16217.6	2182.4	232.9	0.000659517
40	0.08	0.7	0.2	0.553399	0.4	"33,37,38,39,40"	"12352,12346,12353,12348,12347,12345,12354,12349,12351,12350"	1600	1260.8	18165.1	234.9	339.2	0.000668605
40	0.08	0.7	0.2	0.553399	0.5	"33,37,38,39,40"	"12352,12346,12348,12345,12353,12350,12354,12349,12347,12351"	1600	1174.9	18325	75	425.1	0.000679632
40	0.08	0.7	0.2	0.632456	0.1	"37,38,39,40"	"12349,12353,12348,12352,12345,12346,12347,12354,12350,12351"	1600	1496.1	1754.9	16645.1	103.9	0.000391605
40	0.08	0.7	0.2	0.632456	0.2	"33,37,38,39,40"	"12352,12348,12345,12354,12349,12347,12353,12346,12350,12351"	1600	1468.3	5161.2	13238.8	131.7	0.000396259
40	0.08	0.7	0.2	0.632456	0.3	"36,37,38,39,40"	"12352,12353,12348,12346,12347,12345,12354,12349,12351,12350"	1600	1392.6	12523.7	5876.3	207.4	0.000403829
40	0.08	0.7	0.2	0.632456	0.4	"33,37,38,39,40"	"12352,12353,12348,12345,12350,12346,12349,12347,12354,12351"	1600	1275.6	17418.1	981.9	324.4	0.000414086
40	0.08	0.7	0.2	0.632456	0.5	"33,37,38,39,40"	"12352,12348,12345,12346,12353,12354,12349,12347,12351,12350"	1600	1180.9	18196.1	203.9	419.1	0.000426738
40	0.08	0.7	0.2	0.711512	0.1	"33,37,38,39,40"	"12352,12348,12346,12353,12345,12349,12354,12347,12351,12350"	1600	1504	1434.6	16965.4	96	0.000248525
40	0.08	0.7	0.2	0.711512	0.2	"33,37,38,39,40"	"12352,12349,12345,12353,12354,12347,12346,12350,12348,12351"	1600	1469.8	3392.9	15007.1	130.2	0.000252236
40	0.08	0.7	0.2	0.711512	0.3	"33,37,38,39,40"	"12352,12353,12348,12347,12350,12354,12349,12346,12345,12351"	1600	1410.9	7774.1	10625.9	189.1	0.000258322
40	0.08	0.7	0.2	0.711512	0.4	"33,37,38,39,40"	"12352,12353,12346,12347,12345,12350,12354,12349,12348,12351"	1600	1317.5	13433.2	4966.8	282.5	0.000266659
40	0.08	0.7	0.2	0.711512	0.5	"33,37,38,39,40"	"12352,12353,12348,12347,12345,12346,12354,12349,12350,12351"	1600	1205	17113.4	1286.6	395	0.000277081
40	0.08	0.7	0.2	0.790569	0.1	"37,38,39,40"	"12348,12346,12345,12354,12352,12353,12349,12350,12347,12351"	1600	1516.1	1094.8	17305.2	83.9	0.000164627
40	0.08	0.7	0.2	0.790569	0.2	"37,38,39,40"	"12348,12350,12345,12353,12352,12354,12346,12349,12347,12351"	1600	1483.5	2433.7	15966.3	116.5	0.000167384
40	0.08	0.7	0.2	0.790569	0.3	"33,37,38,39,40"	"12352,12348,12345,12353,12349,12354,12346,12347,12350,12351"	1600	1426.7	5334.2	13065.8	173.3	0.000171927
40	0.08	0.7	0.2	0.790569	0.4	"33,37,38,39,40"	"12352,12353,12348,12347,12346,12345,12349,12354,12350,12351"	1600	1342.7	9352.4	9047.6	257.3	0.000178194
40	0.08	0.7	0.2	0.790569	0.5	"33,37,38,39,40"	"12352,12353,12348,12346,12345,12349,12354,12347,12350,12351"	1600	1247.9	13749.3	4650.7	352.1	0.000186098
40	0.08	0.7	0.2	0.869626	0.1	"37,39,40"	"12348,12354,12349,12353,12352,12350,12347,12345,12346,12351"	1600	1538.6	865.3	17534.7	61.4	0.000113104
40	0.08	0.7	0.2	0.869626	0.2	"33,37,38,39,40"	"12352,12348,12353,12350,12345,12347,12346,12354,12349,12351"	1600	1474.3	2020.6	16379.4	125.7	0.000115125
40	0.08	0.7	0.2	0.869626	0.3	"33,37,38,39,40"	"12352,12346,12353,12348,12345,12354,12349,12350,12347,12351"	1600	1433.2	3690	14710	166.8	0.000118466
40	0.08	0.7	0.2	0.869626	0.4	"33,37,39,40"	"12352,12353,12348,12347,12349,12354,12346,12345,12350,12351"	1600	1366	6433.7	11966.3	234	0.000123096
40	0.08	0.7	0.2	0.869626	0.5	"33,37,38,39,40"	"12352,12353,12348,12345,12350,12349,12354,12346,12347,12351"	1600	1283.9	10063.1	8336.9	316.1	0.000128968
40	0.08	0.7	0.2	0.948683	0.1	"33,37,38,39,40"	"12352,12348,12345,12353,12354,12349,12350,12347,12346,12351"	1600	1517	880.7	17519.3	83	8.02e-05
40	0.08	0.7	0.2	0.948683	0.2	"33,37,38,39,40"	"12352,12348,12345,12353,12354,12349,12350,12346,12347,12351"	1600	1483.9	1611.2	16788.8	116.1	8.16e-05
40	0.08	0.7	0.2	0.948683	0.3	"33,37,38,39,40"	"12352,12348,12350,12353,12347,12346,12349,12354,12345,12351"	1600	1437.8	2734.1	15665.9	162.2	8.41e-05
40	0.08	0.7	0.2	0.948683	0.4	"33,37,39,40"	"12352,12353,12348,12347,12349,12350,12345,12346,12354,12351"	1600	1387.5	4648.6	13751.4	212.5	8.75e-05
40	0.08	0.7	0.2	0.948683	0.5	"33,37,39,40"	"12352,12348,12346,12353,12349,12347,12354,12345,12350,12351"	1600	1317.8	7332.4	11067.6	282.2	9.19e-05
40	0.08	0.7	0.2	1.02774	0.1	"33,37,39,40"	"12352,12348,12346,12347,12353,12349,12350,12345,12354,12351"	1600	1518.5	818.7	17581.3	81.5	5.83e-05
40	0.08	0.7	0.2	1.02774	0.2	"33,37,38,39,40"	"12352,12349,12348,12350,12345,12346,12353,12354,12347,12351"	1600	1467	1432.2	16967.8	133	5.95e-05
40	0.08	0.7	0.2	1.02774	0.3	"37,39,40"	"12347,12348,12353,12354,12346,12352,12349,12350,12345,12351"	1600	1456.5	2180.7	16219.3	143.5	6.13e-05
40	0.08	0.7	0.2	1.02774	0.4	"33,37,38,39,40"	"12352,12353,12348,12350,12347,12346,12354,12345,12349,12351"	1600	1396.1	3456.5	14943.5	203.9	6.39e-05
40	0.08	0.7	0.2	1.02774	0.5	"33,37,38,39,40"	"12352,12346,12348,12350,12345,12353,12347,12349,12354,12351"	1600	1333.3	5134.2	13265.8	266.7	6.71e-05
40	0.08	0.7	0.2	1.1068	0.1	"33,37,39,40"	"12352,12347,12348,12346,12354,12349,12353,12350,12345,12351"	1600	1510.8	786.7	17613.3	89.2	4.34e-05
40	0.08	0.7	0.2	1.1068	0.2	"33,37,38,39,40"	"12352,12348,12346,12345,12354,12349,12347,12353,12350,12351"	1600	1485.6	1239.8	17160.2	114.4	4.43e-05
40	0.08	0.7	0.2	1.1068	0.3	"33,37,38,39,40"	"12352,12347,12348,12350,12345,12346,12349,12354,12353,12351"	1600	1442.2	1833.1	16566.9	157.8	4.57e-05
40	0.08	0.7	0.2	1.1068	0.4	"33,37,39,40"	"12352,12353,12348,12354,12349,12346,12350,12347,12345,12351"	1600	1418.5	2880.7	15519.3	181.5	4.76e-05
40	0.08	0.7	0.2	1.1068	0.5	"33,37,39,40"	"12352,12347,12348,12353,12354,12349,12350,12345,12346,12351"	1600	1355	4196.5	14203.5	245	5.01e-05
40	0.08	0.7	0.2	1.18585	0.1	"33,37,39,40"	"12352,12347,12348,12353,12346,12354,12350,12345,12351,12349"	1600	1513.2	733.6	17666.4	86.8	3.3e-05
40	0.08	0.7	0.2	1.18585	0.2	"37,38,39,40"	"12348,12345,12346,12354,12347,12353,12350,12352,12349,12351"	1600	1505.1	951.3	17448.7	94.9	3.37e-05
40	0.08	0.7	0.2	1.18585	0.3	"33,37,38,39,40"	"12352,12347,12348,12346,12350,12353,12354,12349,12345,12351"	1600	1451.7	1623.9	16776.1	148.3	3.47e-05
40	0.08	0.7	0.2	1.18585	0.4	"33,37,38,39,40"	"12352,12353,12348,12350,12345,12354,12349,12347,12346,12351"	1600	1419.9	2336.7	16063.3	180.1	3.62e-05
40	0.08	0.7	0.2	1.18585	0.5	"33,37,38,39,40"	"12352,12347,12348,12346,12350,12345,12353,12354,12349,12351"	1600	1374	3118.6	15281.4	226	3.82e-05
40	0.08	0.7	0.2	1.26491	0.1	"33,37,39,40"	"12352,12347,12348,12346,12353,12354,12351,12350,12349,12345"	1600	1509.7	751.2	17648.8	90.3	2.55e-05
40	0.08	0.7	0.2	1.26491	0.2	"33,37,38,39,40"	"12352,12348,12353,12345,12346,12347,12354,12349,12350,12351"	1600	1490.7	1005.4	17394.6	109.3	2.6e-05
40	0.08	0.7	0.2	1.26491	0.3	"34,37,38,39,40"	"12352,12348,12347,12353,12345,12346,12354,12349,12350,12351"	1600	1466.8	1421.3	16978.7	133.2	2.69e-05
40	0.08	0.7	0.2	1.26491	0.4	"34,37,39,40"	"12352,12353,12348,12347,12354,12346,12350,12349,12345,12351"	1600	1444.4	1985.9	16414.1	155.6	2.8e-05
40	0.08	0.7	0.2	1.26491	0.5	"37,39,40"	"12348,12353,12347,12354,12349,12350,12352,12345,12346,12351"	1600	1405.6	2823.5	15576.5	194.4	2.95e-05
40	0.08	0.7	0.2	1.34397	0.1	"37,39,40"	"12348,12354,12347,12346,12352,12353,12349,12350,12345,12351"	1600	1529.9	429.7	17970.3	70.1	2e-05
40	0.08	0.7	0.2	1.34397	0.2	"34,37,38,39,40"	"12352,12348,12345,12346,12353,12354,12349,12347,12350,12351"	1600	1503.4	868.1	17531.9	96.6	2.04e-05
40	0.08	0.7	0.2	1.34397	0.3	"37,39,40"	"12348,12353,12346,12352,12354,12349,12350,12347,12345,12351"	1600	1495	1182.5	17217.5	105	2.11e-05
40	0.08	0.7	0.2	1.34397	0.4	"37,38,39,40"	"12348,12345,12353,12347,12354,12352,12349,12350,12346,12351"	1600	1461.2	1680.8	16719.2	138.8	2.2e-05
40	0.08	0.7	0.2	1.34397	0.5	"34,37,38,39,40"	"12352,12348,12345,12349,12350,12353,12347,12354,12346,12351"	1600	1419.1	2394.2	16005.8	180.9	2.32e-05
40	0.08	0.7	0.2	1.42302	0.1	"37,39,40"	"12348,12353,12354,12346,12349,12352,12350,12347,12351,12345"	1600	1536.2	454.9	17945.1	63.8	1.59e-05
40	0.08	0.7	0.2	1.42302	0.2	"37,39,40"	"12348,12353,12354,12349,12352,12345,12350,12351,12347,12346"	1600	1523.5	730.5	17669.5	76.5	1.63e-05
40	0.08	0.7	0.2	1.42302	0.3	"37,39,40"	"12348,12353,12354,12349,12352,12350,12345,12347,12351,12346"	1600	1504.8	1083.8	17316.2	95.2	1.68e-05
40	0.08	0.7	0.2	1.42302	0.4	"37,39,40"	"12353,12348,12352,12354,12349,12350,12345,12347,12351,12346"	1600	1474.1	1547.9	16852.1	125.9	1.75e-05
40	0.08	0.7	0.2	1.42302	0.5	"37,39,40"	"12348,12353,12354,12352,12349,12350,12347,12345,12346,12351"	1600	1438.7	2114	16286	161.3	1.85e-05
40	0.08	0.7	0.2	1.50208	0.1	"37,38,39,40"	"12353,12348,12354,12347,12352,12350,12349,12351,12346,12345"	1600	1536	364.3	18035.7	64	1.29e-05
40	0.08	0.7	0.2	1.50208	0.2	"37,39,40"	"12353,12354,12349,12352,12345,12350,12347,12348,12351,12346"	1600	1533.1	619.6	17780.4	66.9	1.31e-05
40	0.08	0.7	0.2	1.50208	0.3	"37,38,39,40"	"12353,12345,12348,12354,12347,12352,12350,12349,12351,12346"	1600	1499	956.4	17443.6	101	1.35e-05
40	0.08	0.7	0.2	1.50208	0.4	"37,38,39,40"	"12353,12345,12354,12352,12350,12349,12348,12347,12351,12346"	1600	1480.1	1395.6	17004.4	119.9	1.41e-05
40	0.08	0.7	0.2	1.50208	0.5	"37,39,40"	"12353,12354,12352,12347,12349,12350,12345,12348,12346,12351"	1600	1446.1	1979	16421	153.9	1.49e-05
40	0.08	0.7	0.2	1.58114	0.1	"39,40"	"12354,12349,12352,12353,12348,12347,12350,12346,12345,12351"	1600	1561.1	277.3	18122.7	38.9	1.05e-05
40	0.08	0.7	0.2	1.58114	0.2	"37,39,40"	"12353,12354,12349,12350,12352,12345,12347,12346,12351,12348"	1600	1539.2	545.4	17854.6	60.8	1.07e-05
40	0.08	0.7	0.2	1.58114	0.3	"37,39,40"	"12353,12354,12349,12352,12345,12350,12347,12348,12351,12346"	1600	1517	848.6	17551.4	83	1.1e-05
40	0.08	0.7	0.2	1.58114	0.4	"39,40"	"12354,12349,12353,12352,12350,12345,12347,12348,12351,12346"	1600	1495.3	1198.1	17201.9	104.7	1.15e-05
40	0.08	0.7	0.2	1.58114	0.5	"39,40"	"12353,12354,12349,12350,12352,12345,12347,12348,12351,12346"	1600	1459.6	1721.4	16678.6	140.4	1.22e-05
40	0.08	0.7	0.3	0	0.1	"0"	"12347,12346,12348,12353,12352,12349,12345,12354,12351,12350"	1600	1539.3	18325.4	74.6	60.7	0.0198478
40	0.08	0.7	0.3	0	0.2	"0"	"12352,12347,12345,12348,12353,12346,12354,12349,12351,12350"	1600	1485.3	18328.2	71.8	114.7	0.0168248
40	0.08	0.7	0.3	0	0.3	"0"	"12352,12353,12349,12348,12354,12345,12346,12347,12351,12350"	1600	1433.3	18330.9	69.1	166.7	0.0136292
40	0.08	0.7	0.3	0	0.4	"0"	"12354,12348,12352,12353,12346,12349,12345,12347,12351,12350"	1600	1381.6	18333.5	66.5	218.4	0.0109341
40	0.08	0.7	0.3	0	0.5	"0"	"12354,12348,12352,12345,12346,12353,12347,12349,12351,12350"	1600	1327.5	18336.3	63.7	272.5	0.00884126
40	0.08	0.7	0.3	0.0790569	0.1	"0"	"12346,12348,12353,12347,12345,12352,12349,12354,12351,12350"	1600	1541.7	18324	76	58.3	0.0195848
40	0.08	0.7	0.3	0.0790569	0.2	"0"	"12348,12346,12345,12352,12353,12347,12351,12349,12354,12350"	1600	1490.8	18330.2	69.8	109.2	0.0166107
40	0.08	0.7	0.3	0.0790569	0.3	"0"	"12345,12348,12346,12352,12353,12354,12351,12347,12349,12350"	1600	1436.1	18331.3	68.7	163.9	0.0134546
40	0.08	0.7	0.3	0.0790569	0.4	"0"	"12345,12346,12352,12348,12351,12353,12349,12354,12347,12350"	1600	1380	18335.1	64.9	220	0.010788
40	0.08	0.7	0.3	0.0790569	0.5	"0"	"12346,12345,12351,12352,12348,12353,12354,12349,12350,12347"	1600	1326.5	18336.9	63.1	273.5	0.00871633
40	0.08	0.7	0.3	0.158114	0.1	"0"	"12348,12353,12346,12347,12352,12345,12349,12354,12351,12350"	1600	1509	18295.3	104.7	91	0.0176675
40	0.08	0.7	0.3	0.158114	0.2	"0"	"12348,12346,12345,12352,12353,12354,12349,12347,12351,12350"	1600	1470.6	18311.6	88.4	129.4	0.01528
40	0.08	0.7	0.3	0.158114	0.3	"0"	"12345,12348,12346,12352,12354,12353,12351,12349,12347,12350"	1600	1421.3	18322.9	77.1	178.7	0.0126135
40	0.08	0.7	0.3	0.158114	0.4	"0"	"12345,12346,12352,12351,12348,12353,12349,12354,12347,12350"	1600	1370.5	18331.2	68.8	229.5	0.0102665
40	0.08	0.7	0.3	0.158114	0.5	"0"	"12345,12346,12348,12352,12351,12353,12354,12349,12350,12347"	1600	1316.9	18335.3	64.7	283.1	0.00838843
40	0.08	0.7	0.3	0.237171	0.1	"0,3"	"12346,12345,12353,12354,12351,12349,12347,12350,12348,12352"	1600	1439.3	18282.3	117.7	160.7	0.0128023
40	0.08	0.7	0.3	0.237171	0.2	"0,3"	"12346,12345,12352,12351,12353,12349,12354,12350,12347,12348"	1600	1407	18300.4	99.6	193	0.0115774
40	0.08	0.7	0.3	0.237171	0.3	"0,3"	"12345,12346,12351,12353,12349,12354,12347,12350,12348,12352"	1600	1372.7	18310.9	89.1	227.3	0.0100464
40	0.08	0.7	0.3	0.237171	0.4	"0,3"	"12346,12345,12351,12354,12349,12353,12350,12347,12352,12348"	1600	1330.3	18318.7	81.3	269.7	0.00854823
40	0.08	0.7	0.3	0.237171	0.5	"0,3"	"12346,12345,12353,12351,12354,12349,12350,12347,12348,12352"	1600	1281.6	18326.8	73.2	318.4	0.00724116
40	0.08	0.7	0.3	0.316228	0.1	"0,1,3"	"12346,12353,12354,12349,12350,12351,12347,12345,12348,12352"	1600	1324.4	18281.5	118.5	275.6	0.00769648
40	0.08	0.7	0.3	0.316228	0.2	"0,1,3"	"12346,12353,12354,12349,12350,12351,12347,12345,12348,12352"	1600	1306.5	18289.2	110.8	293.5	0.00726671
40	0.08	0.7	0.3	0.316228	0.3	"0,3"	"12353,12346,12345,12354,12351,12349,12350,12347,12348,12352"	1600	1278.3	18304.1	95.9	321.7	0.00666851
40	0.08	0.7	0.3	0.316228	0.4	"0,1,3"	"12346,12353,12348,12354,12351,12349,12350,12347,12345,12352"	1600	1242.1	18309.5	90.5	357.9	0.00600938
40	0.08	0.7	0.3	0.316228	0.5	"0,3"	"12346,12345,12354,12353,12351,12350,12349,12347,12348,12352"	1600	1204.6	18319.9	80.1	395.4	0.00536611
40	0.08	0.7	0.3	0.395285	0.1	"0,1,3,37"	"12346,12353,12354,12349,12347,12348,12352,12345,12351,12350"	1600	1288.8	14550	3850	311.2	0.00430142
40	0.08	0.7	0.3	0.395285	0.2	"0,1,2,3,37,39"	"12353,12346,12350,12347,12345,12348,12352,12351,12354,12349"	1600	1273	16962.7	1437.3	327	0.00417782
40	0.08	0.7	0.3	0.395285	0.3	"0,1,3,37,38,39"	"12346,12353,12354,12350,12347,12348,12352,12345,12351,12349"	1600	1236	18327.2	72.8	364	0.00399278
40	0.08	0.7	0.3	0.395285	0.4	"0,1,2,3,37,38,39"	"12346,12353,12347,12351,12348,12352,12345,12350,12349,12354"	1600	1230.8	18304	96	369.2	0.00376994
40	0.08	0.7	0.3	0.395285	0.5	"0,1,2,3,39"	"12346,12353,12347,12345,12350,12349,12348,12352,12351,12354"	1600	1155.2	18350	50	444.8	0.00353111
40	0.08	0.7	0.3	0.474342	0.1	"4,33,34,37,38,39,40"	"12348,12352,12354,12346,12353,12345,12349,12350,12347,12351"	1600	1485.8	5105.3	13294.7	114.2	0.00241571
40	0.08	0.7	0.3	0.474342	0.2	"4,37,39,40"	"12352,12353,12345,12346,12347,12348,12354,12349,12351,12350"	1600	1459	12128.4	6271.6	141	0.00238453
40	0.08	0.7	0.3	0.474342	0.3	"4,37,38,39,40"	"12352,12348,12345,12353,12347,12346,12350,12354,12349,12351"	1600	1366.5	17540.4	859.6	233.5	0.00233574
40	0.08	0.7	0.3	0.474342	0.4	"4,37,38,39,40"	"12352,12345,12346,12348,12353,12347,12350,12349,12354,12351"	1600	1343.2	18317.4	82.6	256.8	0.00227358
40	0.08	0.7	0.3	0.474342	0.5	"4,37,38,39"	"12352,12346,12345,12348,12351,12353,12350,12354,12349,12347"	1600	1288.2	18335.6	64.4	311.8	0.00220261
40	0.08	0.7	0.3	0.553399	0.1	"33,37,39,40"	"12352,12353,12348,12349,12354,12346,12347,12351,12345,12350"	1600	1532.2	2404.4	15995.6	67.8	0.00140901
40	0.08	0.7	0.3	0.553399	0.2	"33,37,39,40"	"12352,12353,12346,12349,12347,12354,12348,12345,12351,12350"	1600	1506.3	7872.6	10527.4	93.7	0.00140329
40	0.08	0.7	0.3	0.553399	0.3	"36,37,39,40"	"12352,12348,12353,12346,12354,12347,12349,12351,12345,12350"	1600	1447	15817.8	2582.2	153	0.0013941
40	0.08	0.7	0.3	0.553399	0.4	"36,37,39,40"	"12352,12346,12348,12353,12347,12349,12354,12345,12351,12350"	1600	1375.5	18187	213	224.5	0.00138202
40	0.08	0.7	0.3	0.553399	0.5	"33,37,39,40"	"12352,12346,12348,12353,12354,12349,12347,12345,12351,12350"	1600	1319.8	18321.9	78.1	280.2	0.00136773
40	0.08	0.7	0.3	0.632456	0.1	"33,37,39,40"	"12352,12353,12346,12349,12354,12347,12345,12351,12350,12348"	1600	1534.9	1834.3	16565.7	65.1	0.000860838
40	0.08	0.7	0.3	0.632456	0.2	"33,37,38,39,40"	"12352,12348,12346,12347,12353,12345,12349,12354,12351,12350"	1600	1504	5059.7	13340.3	96	0.000861644
40	0.08	0.7	0.3	0.632456	0.3	"33,37,39,40"	"12352,12348,12353,12346,12347,12354,12349,12345,12351,12350"	1600	1455.9	14015.8	4384.2	144.1	0.000862932
40	0.08	0.7	0.3	0.632456	0.4	"33,37,39,40"	"12352,12348,12353,12346,12347,12354,12349,12345,12351,12350"	1600	1383.2	17658.9	741.1	216.8	0.000864698
40	0.08	0.7	0.3	0.632456	0.5	"37,38,39,40"	"12347,12345,12352,12346,12353,12354,12349,12348,12351,12350"	1600	1320.5	18226	174	279.5	0.000866936
40	0.08	0.7	0.3	0.711512	0.1	"33,37,39,40"	"12352,12348,12346,12353,12349,12354,12347,12351,12345,12350"	1600	1529.8	1436.9	16963.1	70.2	0.000550072
40	0.08	0.7	0.3	0.711512	0.2	"33,37,39,40"	"12352,12349,12348,12353,12354,12347,12346,12350,12351,12345"	1600	1501.4	3674.1	14725.9	98.6	0.000552179
40	0.08	0.7	0.3	0.711512	0.3	"33,37,38,39,40"	"12352,12348,12353,12350,12346,12354,12349,12347,12345,12351"	1600	1465.9	8812.5	9587.5	134.1	0.000555621
40	0.08	0.7	0.3	0.711512	0.4	"37,39,40"	"12348,12347,12353,12346,12352,12354,12349,12345,12350,12351"	1600	1407.3	14923.3	3476.7	192.7	0.000560336
40	0.08	0.7	0.3	0.711512	0.5	"33,37,38,39,40"	"12352,12348,12350,12346,12353,12354,12349,12347,12345,12351"	1600	1330.3	17432.6	967.4	269.7	0.000566245
40	0.08	0.7	0.3	0.790569	0.1	"33,37,38,39,40"	"12352,12348,12346,12350,12347,12353,12349,12345,12354,12351"	1600	1526.7	1242.8	17157.2	73.3	0.000365895
40	0.08	0.7	0.3	0.790569	0.2	"33,37,38,39,40"	"12352,12348,12345,12353,12349,12347,12346,12354,12350,12351"	1600	1517.5	2559.2	15840.8	82.5	0.000367933
40	0.08	0.7	0.3	0.790569	0.3	"33,37,38,39,40"	"12352,12348,12347,12345,12354,12349,12353,12346,12350,12351"	1600	1476.8	5706.1	12693.9	123.2	0.000371285
40	0.08	0.7	0.3	0.790569	0.4	"33,37,38,39,40"	"12352,12348,12353,12350,12346,12354,12347,12349,12345,12351"	1600	1421.7	9896.7	8503.3	178.3	0.000375907
40	0.08	0.7	0.3	0.790569	0.5	"37,38,39,40"	"12353,12348,12346,12347,12345,12352,12354,12349,12350,12351"	1600	1358	14473.1	3926.9	242	0.000381739
40	0.08	0.7	0.3	0.869626	0.1	"33,37,39,40"	"12352,12346,12348,12347,12353,12354,12349,12350,12351,12345"	1600	1521.1	1004.5	17395.5	78.9	0.000252039
40	0.08	0.7	0.3	0.869626	0.2	"33,37,38,39,40"	"12352,12346,12348,12353,12345,12349,12347,12354,12350,12351"	1600	1508.9	1997.8	16402.2	91.1	0.000253716
40	0.08	0.7	0.3	0.869626	0.3	"33,37,39,40"	"12352,12346,12348,12349,12353,12354,12347,12345,12350,12351"	1600	1476.4	3757.5	14642.5	123.6	0.000256486
40	0.08	0.7	0.3	0.869626	0.4	"33,37,38,39,40"	"12352,12349,12348,12346,12353,12347,12345,12354,12350,12351"	1600	1430	6347.6	12052.4	170	0.000260322
40	0.08	0.7	0.3	0.869626	0.5	"33,37,38,39,40"	"12352,12349,12348,12347,12345,12350,12353,12354,12346,12351"	1600	1380.1	9480.6	8919.4	219.9	0.000265187
40	0.08	0.7	0.3	0.948683	0.1	"33,37,38,39,40"	"12352,12348,12353,12345,12347,12346,12354,12349,12350,12351"	1600	1529	926.5	17473.5	71	0.000178926
40	0.08	0.7	0.3	0.948683	0.2	"33,37,38,39,40"	"12352,12346,12348,12353,12345,12354,12349,12347,12351,12350"	1600	1504.2	1655.4	16744.6	95.8	0.000180242
40	0.08	0.7	0.3	0.948683	0.3	"33,37,39,40"	"12352,12353,12348,12346,12349,12354,12345,12350,12351,12347"	1600	1486.7	2674.5	15725.5	113.3	0.000182421
40	0.08	0.7	0.3	0.948683	0.4	"33,37,39,40"	"12352,12346,12348,12353,12349,12354,12347,12345,12350,12351"	1600	1444.3	4457.6	13942.4	155.7	0.000185447
40	0.08	0.7	0.3	0.948683	0.5	"33,37,38,39,40"	"12352,12353,12348,12346,12347,12350,12349,12354,12345,12351"	1600	1393.1	6456.1	11943.9	206.9	0.0001893
40	0.08	0.7	0.3	1.02774	0.1	"33,37,38,39,40"	"12352,12349,12346,12348,12353,12350,12345,12347,12354,12351"	1600	1491.2	1034.7	17365.3	108.8	0.000130374
40	0.08	0.7	0.3	1.02774	0.2	"33,37,38,39,40"	"12352,12347,12353,12345,12346,12354,12349,12348,12351,12350"	1600	1510.6	1389.5	17010.5	89.4	0.000131394
40	0.08	0.7	0.3	1.02774	0.3	"33,37,38,39,40"	"12352,12349,12348,12350,12353,12354,12347,12346,12351,12345"	1600	1468.3	2115.5	16284.5	131.7	0.000133085
40	0.08	0.7	0.3	1.02774	0.4	"33,37,38,39,40"	"12352,12348,12345,12353,12349,12354,12346,12347,12350,12351"	1600	1454	3329.6	15070.4	146	0.000135439
40	0.08	0.7	0.3	1.02774	0.5	"33,37,38,39,40"	"12352,12349,12353,12348,12350,12345,12354,12346,12347,12351"	1600	1401.3	4769.2	13630.8	198.7	0.000138443
40	0.08	0.7	0.3	1.1068	0.1	"33,37,39,40"	"12352,12348,12353,12346,12347,12354,12349,12350,12345,12351"	1600	1529.7	777.8	17622.2	70.3	9.72e-05
40	0.08	0.7	0.3	1.1068	0.2	"33,37,38,39,40"	"12352,12348,12347,12346,12353,12350,12345,12354,12349,12351"	1600	1475.5	1329.9	17070.1	124.5	9.8e-05
40	0.08	0.7	0.3	1.1068	0.3	"37,39,40"	"12348,12347,12349,12346,12352,12350,12354,12353,12345,12351"	1600	1498.4	1691.6	16708.4	101.6	9.93e-05
40	0.08	0.7	0.3	1.1068	0.4	"33,37,38,39,40"	"12352,12347,12346,12348,12353,12345,12354,12349,12350,12351"	1600	1443.6	2677.9	15722.1	156.4	0.000101103
40	0.08	0.7	0.3	1.1068	0.5	"37,38,39,40"	"12346,12353,12348,12350,12349,12354,12352,12347,12345,12351"	1600	1417.3	3734.5	14665.5	182.7	0.000103444
40	0.08	0.7	0.3	1.18585	0.1	"33,37,38,39,40"	"12352,12348,12346,12350,12347,12349,12354,12345,12353,12351"	1600	1507	776.7	17623.3	93	7.39e-05
40	0.08	0.7	0.3	1.18585	0.2	"33,37,38,39,40"	"12352,12346,12348,12345,12347,12354,12353,12349,12350,12351"	1600	1496.5	1090	17310	103.5	7.45e-05
40	0.08	0.7	0.3	1.18585	0.3	"33,37,38,39,40"	"12352,12348,12353,12345,12347,12354,12346,12350,12349,12351"	1600	1484.8	1566.7	16833.3	115.2	7.55e-05
40	0.08	0.7	0.3	1.18585	0.4	"33,37,38,39,40"	"12352,12348,12350,12353,12354,12349,12347,12345,12346,12351"	1600	1453.5	2145.8	16254.2	146.5	7.69e-05
40	0.08	0.7	0.3	1.18585	0.5	"33,37,38,39,40"	"12352,12347,12353,12348,12345,12354,12350,12346,12349,12351"	1600	1422.8	3110.2	15289.8	177.2	7.88e-05
40	0.08	0.7	0.3	1.26491	0.1	"33,37,39,40"	"12352,12348,12346,12354,12349,12353,12347,12345,12350,12351"	1600	1534.7	604	17796	65.3	5.71e-05
40	0.08	0.7	0.3	1.26491	0.2	"33,37,39,40"	"12352,12348,12346,12353,12347,12349,12354,12350,12345,12351"	1600	1509.9	983.3	17416.7	90.1	5.76e-05
40	0.08	0.7	0.3	1.26491	0.3	"34,37,39,40"	"12352,12347,12348,12353,12354,12350,12349,12345,12346,12351"	1600	1488.9	1364.3	17035.7	111.1	5.84e-05
40	0.08	0.7	0.3	1.26491	0.4	"34,37,38,39,40"	"12352,12348,12353,12345,12351,12347,12346,12349,12350,12354"	1600	1461.5	1873.7	16526.3	138.5	5.96e-05
40	0.08	0.7	0.3	1.26491	0.5	"33,37,39,40"	"12352,12346,12348,12353,12347,12354,12349,12350,12345,12351"	1600	1435.7	2576	15824	164.3	6.1e-05
40	0.08	0.7	0.3	1.34397	0.1	"34,37,38,39,40"	"12352,12348,12353,12345,12347,12354,12346,12349,12350,12351"	1600	1503.3	646.5	17753.5	96.7	4.49e-05
40	0.08	0.7	0.3	1.34397	0.2	"34,37,38,39,40"	"12352,12348,12353,12345,12346,12354,12349,12350,12347,12351"	1600	1509.3	897	17503	90.7	4.53e-05
40	0.08	0.7	0.3	1.34397	0.3	"37,38,39,40"	"12348,12345,12346,12353,12349,12347,12352,12350,12354,12351"	1600	1499.9	1127.4	17272.6	100.1	4.59e-05
40	0.08	0.7	0.3	1.34397	0.4	"34,37,39,40"	"12352,12348,12353,12347,12349,12354,12350,12345,12346,12351"	1600	1475.4	1671.3	16728.7	124.6	4.68e-05
40	0.08	0.7	0.3	1.34397	0.5	"37,39,40"	"12348,12353,12352,12349,12346,12350,12345,12347,12354,12351"	1600	1459	2151.1	16248.9	141	4.8e-05
40	0.08	0.7	0.3	1.42302	0.1	"37,38,39,40"	"12348,12345,12346,12354,12352,12349,12353,12350,12347,12351"	1600	1532.7	447.4	17952.6	67.3	3.57e-05
40	0.08	0.7	0.3	1.42302	0.2	"37,38,39,40"	"12348,12353,12345,12347,12349,12352,12350,12354,12351,12346"	1600	1527	726.2	17673.8	73	3.6e-05
40	0.08	0.7	0.3	1.42302	0.3	"37,38,39,40"	"12348,12353,12345,12346,12347,12354,12352,12350,12349,12351"	1600	1500.5	1020.1	17379.9	99.5	3.66e-05
40	0.08	0.7	0.3	1.42302	0.4	"37,39,40"	"12348,12346,12353,12354,12349,12352,12350,12345,12347,12351"	1600	1493.5	1349.6	17050.4	106.5	3.73e-05
40	0.08	0.7	0.3	1.42302	0.5	"37,39,40"	"12348,12353,12346,12349,12352,12350,12347,12345,12354,12351"	1600	1462.6	1832.5	16567.5	137.4	3.82e-05
40	0.08	0.7	0.3	1.50208	0.1	"38,39,40"	"12348,12347,12354,12349,12352,12353,12351,12350,12345,12346"	1600	1549.5	361.9	18038.1	50.5	2.88e-05
40	0.08	0.7	0.3	1.50208	0.2	"38,39,40"	"12348,12352,12349,12353,12347,12350,12345,12351,12354,12346"	1600	1544.8	573.7	17826.3	55.2	2.9e-05
40	0.08	0.7	0.3	1.50208	0.3	"37,39,40"	"12353,12352,12354,12349,12350,12347,12348,12345,12351,12346"	1600	1529.6	870.6	17529.4	70.4	2.95e-05
40	0.08	0.7	0.3	1.50208	0.4	"37,38,39,40"	"12353,12348,12345,12354,12352,12347,12349,12350,12346,12351"	1600	1496.4	1252.5	17147.5	103.6	3.01e-05
40	0.08	0.7	0.3	1.50208	0.5	"37,39,40"	"12353,12354,12349,12352,12350,12347,12348,12345,12346,12351"	1600	1484.2	1642.9	16757.1	115.8	3.08e-05
40	0.08	0.7	0.3	1.58114	0.1	"37,39,40"	"12353,12354,12352,12349,12350,12348,12347,12351,12345,12346"	1600	1559.5	339	18061	40.5	2.35e-05
40	0.08	0.7	0.3	1.58114	0.2	"39,40"	"12354,12352,12349,12353,12348,12345,12350,12347,12351,12346"	1600	1557.8	505.8	17894.2	42.2	2.37e-05
40	0.08	0.7	0.3	1.58114	0.3	"39,40"	"12352,12354,12349,12353,12350,12348,12347,12345,12351,12346"	1600	1534.5	749.2	17650.8	65.5	2.4e-05
40	0.08	0.7	0.3	1.58114	0.4	"37,39,40"	"12353,12352,12354,12349,12350,12347,12348,12345,12351,12346"	1600	1511.8	1093.8	17306.2	88.2	2.45e-05
40	0.08	0.7	0.3	1.58114	0.5	"39,40"	"12353,12352,12354,12349,12350,12347,12345,12348,12346,12351"	1600	1492	1411.4	16988.6	108	2.51e-05
40	0.08	0.7	0.4	0	0.1	"0"	"12352,12346,12353,12348,12351,12347,12349,12345,12350,12354"	1600	1553.2	18325	75	46.8	0.0265141
40	0.08	0.7	0.4	0	0.2	"0"	"12352,12346,12347,12353,12348,12345,12349,12354,12351,12350"	1600	1511.7	18326.8	73.2	88.3	0.0230776
40	0.08	0.7	0.4	0	0.3	"0"	"12348,12352,12347,12353,12345,12346,12354,12349,12351,12350"	1600	1472.5	18328.6	71.4	127.5	0.0192456
40	0.08	0.7	0.4	0	0.4	"0"	"12352,12353,12349,12348,12354,12345,12346,12347,12351,12350"	1600	1433.3	18330.9	69.1	166.7	0.0158317
40	0.08	0.7	0.4	0	0.5	"0"	"12354,12348,12349,12353,12346,12352,12345,12347,12351,12350"	1600	1395.3	18333	67	204.7	0.0130454
40	0.08	0.7	0.4	0.0790569	0.1	"0"	"12348,12353,12346,12345,12347,12354,12349,12351,12352,12350"	1600	1557.6	18323.6	76.4	42.4	0.0262424
40	0.08	0.7	0.4	0.0790569	0.2	"0"	"12346,12348,12353,12352,12347,12345,12351,12354,12349,12350"	1600	1517.5	18328.6	71.4	82.5	0.0228492
40	0.08	0.7	0.4	0.0790569	0.3	"0"	"12348,12346,12345,12352,12353,12349,12354,12351,12347,12350"	1600	1478.5	18329	71	121.5	0.0190505
40	0.08	0.7	0.4	0.0790569	0.4	"0"	"12345,12348,12346,12352,12353,12354,12351,12347,12349,12350"	1600	1436.4	18332	68	163.6	0.0156593
40	0.08	0.7	0.4	0.0790569	0.5	"0"	"12345,12346,12348,12352,12351,12353,12349,12354,12347,12350"	1600	1392.2	18334.4	65.6	207.8	0.0128894
40	0.08	0.7	0.4	0.158114	0.1	"0"	"12348,12346,12353,12347,12349,12345,12352,12351,12354,12350"	1600	1530.7	18294	106	69.3	0.024099
40	0.08	0.7	0.4	0.158114	0.2	"0"	"12348,12353,12346,12352,12345,12347,12354,12349,12351,12350"	1600	1503.3	18309.4	90.6	96.7	0.0212987
40	0.08	0.7	0.4	0.158114	0.3	"0"	"12348,12346,12345,12352,12354,12353,12351,12347,12349,12350"	1600	1466.6	18319.8	80.2	133.4	0.0180234
40	0.08	0.7	0.4	0.158114	0.4	"0"	"12345,12348,12346,12352,12353,12354,12351,12347,12349,12350"	1600	1427.7	18328	72	172.3	0.0149943
40	0.08	0.7	0.4	0.158114	0.5	"0"	"12345,12346,12348,12352,12351,12349,12353,12354,12347,12350"	1600	1388.3	18332.8	67.2	211.7	0.0124559
40	0.08	0.7	0.4	0.237171	0.1	"0,3"	"12346,12348,12349,12353,12345,12354,12347,12350,12351,12352"	1600	1475.3	18283.1	116.9	124.7	0.0183409
40	0.08	0.7	0.4	0.237171	0.2	"0,3"	"12346,12345,12354,12349,12353,12347,12350,12351,12348,12352"	1600	1457.9	18295	105	142.1	0.0167868
40	0.08	0.7	0.4	0.237171	0.3	"0,3"	"12346,12345,12353,12354,12351,12349,12350,12347,12348,12352"	1600	1431.2	18307.6	92.4	168.8	0.0147832
40	0.08	0.7	0.4	0.237171	0.4	"0,3"	"12345,12346,12351,12353,12349,12354,12347,12350,12348,12352"	1600	1397.9	18315.3	84.7	202.1	0.0127512
40	0.08	0.7	0.4	0.237171	0.5	"0,3"	"12345,12346,12351,12353,12349,12354,12347,12350,12352,12348"	1600	1362.7	18322.9	77.1	237.3	0.0109142
40	0.08	0.7	0.4	0.316228	0.1	"0,1,3"	"12346,12353,12354,12349,12351,12347,12350,12345,12348,12352"	1600	1394.1	18276.3	123.7	205.9	0.0117319
40	0.08	0.7	0.4	0.316228	0.2	"0,3"	"12345,12346,12353,12354,12349,12351,12347,12350,12348,12352"	1600	1380.9	18289.1	110.9	219.1	0.0111202
40	0.08	0.7	0.4	0.316228	0.3	"0,1,3"	"12346,12349,12353,12354,12351,12350,12347,12345,12348,12352"	1600	1363.9	18293.6	106.4	236.1	0.0102538
40	0.08	0.7	0.4	0.316228	0.4	"0,3"	"12345,12346,12351,12353,12354,12349,12350,12347,12352,12348"	1600	1337	18305	95	263	0.00927838
40	0.08	0.7	0.4	0.316228	0.5	"0,3"	"12346,12345,12353,12354,12351,12349,12350,12347,12348,12352"	1600	1307.2	18313.1	86.9	292.8	0.00830424
40	0.08	0.7	0.4	0.395285	0.1	"0,1,2,3,37,39"	"12346,12353,12354,12351,12347,12345,12348,12352,12350,12349"	1600	1343	15746.9	2653.1	257	0.00691096
40	0.08	0.7	0.4	0.395285	0.2	"0,1,2,3,39"	"12346,12353,12349,12350,12347,12345,12351,12348,12352,12354"	1600	1308.2	18238.6	161.4	291.8	0.00670884
40	0.08	0.7	0.4	0.395285	0.3	"0,1,2,3,37,39"	"12346,12353,12354,12350,12347,12351,12348,12352,12345,12349"	1600	1309.4	18288.5	111.5	290.6	0.00640355
40	0.08	0.7	0.4	0.395285	0.4	"0,1,3,37,39"	"12346,12353,12354,12349,12351,12347,12348,12352,12345,12350"	1600	1285.2	18297.5	102.5	314.8	0.00603139
40	0.08	0.7	0.4	0.395285	0.5	"0,1,2,3,37"	"12346,12353,12354,12349,12350,12347,12345,12351,12352,12348"	1600	1242.1	18327.8	72.2	357.9	0.005627
40	0.08	0.7	0.4	0.474342	0.1	"4,33,37,39,40"	"12348,12352,12353,12345,12346,12347,12349,12354,12351,12350"	1600	1519.3	4998.3	13401.7	80.7	0.00402595
40	0.08	0.7	0.4	0.474342	0.2	"4,33,37,38,39"	"12348,12352,12353,12345,12351,12350,12346,12347,12354,12349"	1600	1493.5	11407.9	6992.1	106.5	0.00396398
40	0.08	0.7	0.4	0.474342	0.3	"4,36,37,38,39,40"	"12348,12352,12345,12346,12353,12350,12354,12347,12349,12351"	1600	1452.3	17523.4	876.6	147.7	0.00386658
40	0.08	0.7	0.4	0.474342	0.4	"4,37,38,39,40"	"12352,12345,12346,12348,12353,12347,12350,12354,12349,12351"	1600	1406.1	18314.3	85.7	193.9	0.00374155
40	0.08	0.7	0.4	0.474342	0.5	"37,38,39"	"12345,12346,12352,12348,12351,12353,12349,12350,12354,12347"	1600	1386.4	18332.5	67.5	213.6	0.00359748
40	0.08	0.7	0.4	0.553399	0.1	"36,37,39,40"	"12352,12348,12353,12354,12346,12349,12347,12351,12345,12350"	1600	1544.1	2321.8	16078.2	55.9	0.00240338
40	0.08	0.7	0.4	0.553399	0.2	"36,37,38,39,40"	"12352,12353,12347,12345,12346,12354,12349,12348,12351,12350"	1600	1527.6	8185.4	10214.6	72.4	0.00238565
40	0.08	0.7	0.4	0.553399	0.3	"36,37,38,39,40"	"12352,12353,12350,12347,12354,12346,12349,12348,12345,12351"	1600	1482.5	16028.2	2371.8	117.5	0.00235707
40	0.08	0.7	0.4	0.553399	0.4	"33,37,38,39,40"	"12352,12348,12353,12347,12345,12354,12349,12346,12351,12350"	1600	1432.3	18224.2	175.8	167.7	0.0023192
40	0.08	0.7	0.4	0.553399	0.5	"36,37,38,39,40"	"12352,12346,12348,12353,12350,12349,12354,12347,12345,12351"	1600	1387.7	18318.6	81.4	212.3	0.00227391
40	0.08	0.7	0.4	0.632456	0.1	"37,38,39,40"	"12349,12348,12353,12352,12345,12347,12346,12354,12351,12350"	1600	1538.5	1738.4	16661.6	61.5	0.00148944
40	0.08	0.7	0.4	0.632456	0.2	"33,37,39,40"	"12352,12348,12353,12349,12346,12347,12351,12345,12350,12354"	1600	1522.1	5236.3	13163.7	77.9	0.00148536
40	0.08	0.7	0.4	0.632456	0.3	"37,38,39,40"	"12348,12347,12345,12353,12346,12354,12352,12349,12351,12350"	1600	1489.9	12623.4	5776.6	110.1	0.00147866
40	0.08	0.7	0.4	0.632456	0.4	"33,37,39,40"	"12352,12353,12346,12354,12347,12349,12345,12348,12351,12350"	1600	1437.4	17733.5	666.5	162.6	0.0014696
40	0.08	0.7	0.4	0.632456	0.5	"33,37,39,40"	"12352,12346,12348,12353,12347,12349,12354,12345,12351,12350"	1600	1392.1	18196.6	203.4	207.9	0.00145853
40	0.08	0.7	0.4	0.711512	0.1	"33,37,38,39,40"	"12352,12348,12346,12345,12347,12349,12353,12351,12350,12354"	1600	1535.3	1429.5	16970.5	64.7	0.000960109
40	0.08	0.7	0.4	0.711512	0.2	"33,37,38,39,40"	"12352,12348,12353,12345,12346,12349,12354,12347,12351,12350"	1600	1521.4	3689.5	14710.5	78.6	0.000960114
40	0.08	0.7	0.4	0.711512	0.3	"33,37,39,40"	"12352,12348,12347,12353,12346,12354,12349,12345,12351,12350"	1600	1498.9	9332.8	9067.2	101.1	0.000960089
40	0.08	0.7	0.4	0.711512	0.4	"33,37,38,39,40"	"12352,12348,12353,12350,12346,12347,12354,12349,12345,12351"	1600	1451.2	15352.9	3047.1	148.8	0.000960051
40	0.08	0.7	0.4	0.711512	0.5	"33,37,39,40"	"12352,12348,12346,12347,12353,12354,12349,12345,12351,12350"	1600	1400.8	17382.2	1017.8	199.2	0.000960027
40	0.08	0.7	0.4	0.790569	0.1	"37,39,40"	"12348,12349,12352,12353,12354,12345,12351,12346,12347,12350"	1600	1560.3	1060	17340	39.7	0.00064214
40	0.08	0.7	0.4	0.790569	0.2	"33,37,39,40"	"12352,12346,12348,12353,12354,12347,12349,12350,12345,12351"	1600	1525.5	2589.5	15810.5	74.5	0.000643218
40	0.08	0.7	0.4	0.790569	0.3	"37,38,39,40"	"12348,12345,12353,12352,12347,12346,12349,12354,12351,12350"	1600	1503.5	6626.4	11773.6	96.5	0.000644976
40	0.08	0.7	0.4	0.790569	0.4	"33,37,38,39,40"	"12352,12348,12345,12350,12353,12346,12347,12354,12349,12351"	1600	1463.2	10682.9	7717.1	136.8	0.000647396
40	0.08	0.7	0.4	0.790569	0.5	"37,38,39,40"	"12348,12346,12349,12345,12350,12352,12353,12354,12347,12351"	1600	1416.2	14110.4	4289.6	183.8	0.000650452
40	0.08	0.7	0.4	0.869626	0.1	"33,37,38,39,40"	"12352,12348,12347,12345,12346,12353,12349,12354,12350,12351"	1600	1526.7	1045.3	17354.7	73.3	0.000443871
40	0.08	0.7	0.4	0.869626	0.2	"33,37,39,40"	"12352,12348,12349,12354,12353,12346,12345,12347,12351,12350"	1600	1534.9	2016.6	16383.4	65.1	0.000445084
40	0.08	0.7	0.4	0.869626	0.3	"37,38,39,40"	"12348,12353,12350,12352,12354,12349,12347,12346,12345,12351"	1600	1507.1	3748.5	14651.5	92.9	0.000447079
40	0.08	0.7	0.4	0.869626	0.4	"37,39,40"	"12346,12348,12353,12347,12354,12349,12345,12352,12350,12351"	1600	1471.7	7256.5	11143.5	128.3	0.000449839
40	0.08	0.7	0.4	0.869626	0.5	"33,37,39,40"	"12352,12348,12353,12346,12354,12347,12349,12345,12351,12350"	1600	1428.8	11543.4	6856.6	171.2	0.000453339
40	0.08	0.7	0.4	0.948683	0.1	"33,37,39,40"	"12352,12348,12347,12353,12349,12354,12345,12346,12350,12351"	1600	1542.9	919.1	17480.9	57.1	0.000315835
40	0.08	0.7	0.4	0.948683	0.2	"37,38,39,40"	"12348,12350,12352,12353,12346,12349,12347,12354,12345,12351"	1600	1529.8	1526.3	16873.7	70.2	0.000316914
40	0.08	0.7	0.4	0.948683	0.3	"33,37,38,39,40"	"12352,12346,12348,12353,12345,12354,12349,12347,12351,12350"	1600	1504	2832.4	15567.6	96	0.000318696
40	0.08	0.7	0.4	0.948683	0.4	"33,35,37,38,39,40"	"12352,12354,12346,12348,12353,12350,12349,12347,12345,12351"	1600	1462.7	4239.5	14160.5	137.3	0.00032117
40	0.08	0.7	0.4	0.948683	0.5	"33,37,38,39,40"	"12352,12348,12347,12353,12350,12345,12354,12346,12349,12351"	1600	1441	7077.2	11322.8	159	0.000324318
40	0.08	0.7	0.4	1.02774	0.1	"33,37,38,39,40"	"12352,12348,12350,12347,12354,12353,12349,12351,12345,12346"	1600	1524.9	827.7	17572.3	75.1	0.000230489
40	0.08	0.7	0.4	1.02774	0.2	"33,37,38,39,40"	"12352,12349,12348,12347,12353,12345,12354,12346,12350,12351"	1600	1502	1443.5	16956.5	98	0.000231382
40	0.08	0.7	0.4	1.02774	0.3	"33,37,39,40"	"12352,12346,12348,12353,12349,12354,12347,12345,12350,12351"	1600	1503.7	2172	16228	96.3	0.00023286
40	0.08	0.7	0.4	1.02774	0.4	"33,37,39,40"	"12352,12346,12348,12349,12353,12345,12354,12347,12350,12351"	1600	1479.2	3386.5	15013.5	120.8	0.000234917
40	0.08	0.7	0.4	1.02774	0.5	"37,38,39,40"	"12348,12347,12345,12354,12352,12349,12353,12350,12346,12351"	1600	1458.1	5229.3	13170.7	141.9	0.000237541
40	0.08	0.7	0.4	1.1068	0.1	"33,37,38,39,40"	"12352,12346,12348,12353,12350,12347,12354,12349,12351,12345"	1600	1519.6	876.1	17523.9	80.4	0.000171967
40	0.08	0.7	0.4	1.1068	0.2	"33,37,39,40"	"12352,12348,12347,12354,12346,12351,12350,12349,12353,12345"	1600	1521.1	1159.4	17240.6	78.9	0.000172688
40	0.08	0.7	0.4	1.1068	0.3	"33,37,38,39,40"	"12352,12346,12347,12348,12353,12350,12345,12354,12349,12351"	1600	1481.3	1840.9	16559.1	118.7	0.000173882
40	0.08	0.7	0.4	1.1068	0.4	"33,37,38,39,40"	"12352,12346,12347,12353,12348,12345,12354,12349,12350,12351"	1600	1473.1	2627.2	15772.8	126.9	0.000175547
40	0.08	0.7	0.4	1.1068	0.5	"33,37,38,39,40"	"12352,12346,12353,12348,12350,12345,12349,12354,12347,12351"	1600	1448.4	3641.9	14758.1	151.6	0.000177674
40	0.08	0.7	0.4	1.18585	0.1	"37,38,39,40"	"12347,12348,12353,12350,12345,12346,12352,12354,12349,12351"	1600	1514.2	758.2	17641.8	85.8	0.00013082
40	0.08	0.7	0.4	1.18585	0.2	"33,37,38,39,40"	"12352,12346,12348,12350,12354,12353,12349,12347,12351,12345"	1600	1504	1113.7	17286.3	96	0.000131397
40	0.08	0.7	0.4	1.18585	0.3	"33,37,39,40"	"12352,12346,12347,12348,12353,12354,12349,12351,12345,12350"	1600	1489	1588.1	16811.9	111	0.000132354
40	0.08	0.7	0.4	1.18585	0.4	"33,37,38,39,40"	"12352,12346,12348,12353,12345,12349,12347,12354,12350,12351"	1600	1475.7	2199.1	16200.9	124.3	0.00013369
40	0.08	0.7	0.4	1.18585	0.5	"33,37,38,39,40"	"12352,12353,12348,12345,12354,12349,12350,12346,12351,12347"	1600	1462.4	3005.9	15394.1	137.6	0.0001354
40	0.08	0.7	0.4	1.26491	0.1	"33,37,38,39,40"	"12352,12348,12353,12345,12354,12349,12350,12346,12347,12351"	1600	1528.8	668.6	17731.4	71.2	0.000101236
40	0.08	0.7	0.4	1.26491	0.2	"34,37,38,39,40"	"12352,12348,12346,12347,12353,12345,12354,12349,12350,12351"	1600	1497	1043.9	17356.1	103	0.000101698
40	0.08	0.7	0.4	1.26491	0.3	"37,39,40"	"12348,12353,12347,12352,12354,12346,12349,12350,12345,12351"	1600	1516.4	1273.8	17126.2	83.6	0.000102467
40	0.08	0.7	0.4	1.26491	0.4	"33,37,39,40"	"12352,12347,12346,12348,12354,12349,12353,12350,12345,12351"	1600	1475.9	1842.4	16557.6	124.1	0.00010354
40	0.08	0.7	0.4	1.26491	0.5	"37,39,40"	"12348,12353,12346,12349,12347,12354,12352,12350,12345,12351"	1600	1473.9	2395.6	16004.4	126.1	0.000104914
40	0.08	0.7	0.4	1.34397	0.1	"37,38,39,40"	"12348,12353,12345,12347,12349,12352,12350,12346,12354,12351"	1600	1541.1	510.7	17889.3	58.9	7.95e-05
40	0.08	0.7	0.4	1.34397	0.2	"37,38,39,40"	"12348,12353,12345,12346,12349,12352,12354,12350,12347,12351"	1600	1520.1	798.9	17601.1	79.9	7.99e-05
40	0.08	0.7	0.4	1.34397	0.3	"34,37,38,39,40"	"12352,12348,12353,12345,12346,12354,12349,12350,12347,12351"	1600	1492.5	1199.1	17200.9	107.5	8.05e-05
40	0.08	0.7	0.4	1.34397	0.4	"37,38,39,40"	"12348,12353,12345,12346,12354,12352,12349,12350,12347,12351"	1600	1493.2	1551.1	16848.9	106.8	8.14e-05
40	0.08	0.7	0.4	1.34397	0.5	"37,38,39,40"	"12348,12353,12345,12347,12352,12350,12346,12354,12349,12351"	1600	1475	2077.5	16322.5	125	8.25e-05
40	0.08	0.7	0.4	1.42302	0.1	"37,39,40"	"12348,12347,12352,12349,12350,12353,12345,12354,12351,12346"	1600	1558.2	397.1	18002.9	41.8	6.33e-05
40	0.08	0.7	0.4	1.42302	0.2	"37,39,40"	"12348,12353,12346,12347,12349,12352,12354,12350,12345,12351"	1600	1531.5	717.7	17682.3	68.5	6.36e-05
40	0.08	0.7	0.4	1.42302	0.3	"37,39,40"	"12348,12353,12349,12352,12354,12350,12345,12347,12346,12351"	1600	1526.5	976	17424	73.5	6.42e-05
40	0.08	0.7	0.4	1.42302	0.4	"37,38,39,40"	"12348,12353,12345,12347,12346,12349,12352,12354,12350,12351"	1600	1499.4	1357.6	17042.4	100.6	6.49e-05
40	0.08	0.7	0.4	1.42302	0.5	"37,39,40"	"12348,12353,12346,12347,12352,12349,12350,12345,12354,12351"	1600	1482.5	1771.5	16628.5	117.5	6.58e-05
40	0.08	0.7	0.4	1.50208	0.1	"37,39,40"	"12353,12354,12352,12349,12345,12348,12346,12347,12350,12351"	1600	1573.7	366.9	18033.1	26.3	5.11e-05
40	0.08	0.7	0.4	1.50208	0.2	"37,38,39,40"	"12353,12348,12354,12352,12349,12350,12347,12346,12345,12351"	1600	1546.1	638.4	17761.6	53.9	5.13e-05
40	0.08	0.7	0.4	1.50208	0.3	"37,38,39,40"	"12353,12348,12345,12349,12352,12354,12350,12346,12347,12351"	1600	1521.6	929.5	17470.5	78.4	5.17e-05
40	0.08	0.7	0.4	1.50208	0.4	"39,40"	"12349,12352,12354,12350,12353,12348,12345,12347,12346,12351"	1600	1520.5	1151.7	17248.3	79.5	5.23e-05
40	0.08	0.7	0.4	1.50208	0.5	"37,38,39,40"	"12353,12348,12345,12347,12349,12354,12352,12350,12346,12351"	1600	1484.8	1587.5	16812.5	115.2	5.3e-05
40	0.08	0.7	0.4	1.58114	0.1	"39,40"	"12346,12354,12349,12352,12353,12350,12348,12345,12351,12347"	1600	1566.6	301.2	18098.8	33.4	4.16e-05
40	0.08	0.7	0.4	1.58114	0.2	"39,40"	"12354,12349,12352,12350,12345,12348,12353,12351,12347,12346"	1600	1563.5	499.5	17900.5	36.5	4.18e-05
40	0.08	0.7	0.4	1.58114	0.3	"37,39,40"	"12353,12354,12349,12352,12345,12350,12348,12347,12346,12351"	1600	1544.1	796	17604	55.9	4.22e-05
40	0.08	0.7	0.4	1.58114	0.4	"37,39,40"	"12353,12354,12349,12350,12348,12345,12352,12347,12346,12351"	1600	1523.6	1072.8	17327.2	76.4	4.26e-05
40	0.08	0.7	0.4	1.58114	0.5	"37,39,40"	"12353,12354,12349,12352,12350,12348,12347,12345,12346,12351"	1600	1503.7	1416.9	16983.1	96.3	4.32e-05
40	0.08	0.7	0.5	0	0.1	"0"	"12346,12352,12353,12345,12349,12348,12351,12347,12354,12350"	1600	1563	18324.5	75.5	37	0.0320622
40	0.08	0.7	0.5	0	0.2	"0"	"12346,12347,12352,12348,12353,12349,12354,12351,12345,12350"	1600	1528.6	18325.6	74.4	71.4	0.0284685
40	0.08	0.7	0.5	0	0.3	"0"	"12352,12347,12353,12346,12348,12345,12354,12349,12351,12350"	1600	1495.1	18327.8	72.2	104.9	0.0243051
40	0.08	0.7	0.5	0	0.4	"0"	"12348,12352,12347,12353,12354,12349,12345,12346,12351,12350"	1600	1463.5	18329.4	70.6	136.5	0.020442
40	0.08	0.7	0.5	0	0.5	"0"	"12352,12353,12349,12348,12354,12345,12346,12347,12351,12350"	1600	1433.3	18330.9	69.1	166.7	0.0171653
40	0.08	0.7	0.5	0.0790569	0.1	"0"	"12353,12346,12348,12347,12345,12349,12354,12352,12351,12350"	1600	1567.7	18322.8	77.2	32.3	0.031796
40	0.08	0.7	0.5	0.0790569	0.2	"0"	"12346,12353,12348,12345,12352,12347,12349,12351,12350,12354"	1600	1532.5	18328	72	67.5	0.0282406
40	0.08	0.7	0.5	0.0790569	0.3	"0"	"12348,12346,12345,12353,12352,12347,12351,12349,12354,12350"	1600	1502.7	18328.1	71.9	97.3	0.0241055
40	0.08	0.7	0.5	0.0790569	0.4	"0"	"12348,12346,12345,12352,12354,12353,12349,12351,12347,12350"	1600	1471.6	18330.2	69.8	128.4	0.0202597
40	0.08	0.7	0.5	0.0790569	0.5	"0"	"12345,12348,12346,12352,12353,12354,12351,12347,12349,12350"	1600	1436.8	18332.7	67.3	163.2	0.0169942
40	0.08	0.7	0.5	0.158114	0.1	"0"	"12346,12353,12348,12347,12345,12349,12352,12354,12350,12351"	1600	1545.6	18292.9	107.1	54.4	0.0295734
40	0.08	0.7	0.5	0.158114	0.2	"0"	"12346,12348,12353,12352,12347,12345,12351,12354,12349,12350"	1600	1519.6	18308.8	91.2	80.4	0.0265842
40	0.08	0.7	0.5	0.158114	0.3	"0"	"12348,12346,12345,12352,12353,12347,12349,12354,12351,12350"	1600	1494.2	18318.3	81.7	105.8	0.0229684
40	0.08	0.7	0.5	0.158114	0.4	"0"	"12348,12345,12346,12352,12354,12353,12351,12349,12347,12350"	1600	1463.2	18327.1	72.9	136.8	0.0194973
40	0.08	0.7	0.5	0.158114	0.5	"0"	"12345,12346,12348,12352,12353,12354,12347,12351,12349,12350"	1600	1431	18330.6	69.4	169	0.016481
40	0.08	0.7	0.5	0.237171	0.1	"0,3"	"12353,12346,12349,12345,12354,12347,12351,12350,12348,12352"	1600	1503.4	18276.9	123.1	96.6	0.0233555
40	0.08	0.7	0.5	0.237171	0.2	"0,3"	"12346,12353,12347,12349,12354,12345,12350,12351,12348,12352"	1600	1487	18292.7	107.3	113	0.0216028
40	0.08	0.7	0.5	0.237171	0.3	"0,3"	"12346,12345,12354,12353,12347,12349,12351,12350,12348,12352"	1600	1465.5	18304.8	95.2	134.5	0.0192893
40	0.08	0.7	0.5	0.237171	0.4	"0,3"	"12346,12345,12353,12354,12351,12349,12347,12350,12348,12352"	1600	1439.6	18313.6	86.4	160.4	0.0168762
40	0.08	0.7	0.5	0.237171	0.5	"0,3"	"12345,12346,12351,12354,12353,12349,12347,12350,12348,12352"	1600	1411.6	18320.5	79.5	188.4	0.0146309
40	0.08	0.7	0.5	0.316228	0.1	"0,1,3"	"12346,12353,12354,12349,12351,12347,12350,12345,12348,12352"	1600	1437.6	18272.6	127.4	162.4	0.0157151
40	0.08	0.7	0.5	0.316228	0.2	"0,1,3"	"12346,12351,12353,12349,12354,12347,12350,12345,12348,12352"	1600	1426	18280.9	119.1	174	0.0149661
40	0.08	0.7	0.5	0.316228	0.3	"0,1,3"	"12346,12352,12351,12353,12349,12354,12347,12350,12345,12348"	1600	1405.2	18291.4	108.6	194.8	0.0138903
40	0.08	0.7	0.5	0.316228	0.4	"0,1,3"	"12346,12351,12353,12349,12354,12347,12350,12345,12348,12352"	1600	1389	18298.5	101.5	211	0.0126573
40	0.08	0.7	0.5	0.316228	0.5	"0,3"	"12345,12346,12351,12353,12349,12354,12347,12350,12348,12352"	1600	1365.5	18308.8	91.2	234.5	0.0114019
40	0.08	0.7	0.5	0.395285	0.1	"0,1,2,3,37,39"	"12346,12353,12347,12350,12349,12348,12352,12345,12351,12354"	1600	1417.6	14455.9	3944.1	182.4	0.00970181
40	0.08	0.7	0.5	0.395285	0.2	"0,1,2,3,37,39"	"12346,12353,12354,12351,12347,12345,12348,12352,12350,12349"	1600	1383.2	17563.9	836.1	216.8	0.00942989
40	0.08	0.7	0.5	0.395285	0.3	"0,1,2,3"	"12346,12353,12349,12350,12347,12345,12354,12351,12348,12352"	1600	1337.2	18294.3	105.7	262.8	0.00901605
40	0.08	0.7	0.5	0.395285	0.4	"0,1,2,3,39"	"12346,12353,12350,12351,12347,12345,12348,12352,12354,12349"	1600	1350.8	18296.5	103.5	249.2	0.00850641
40	0.08	0.7	0.5	0.395285	0.5	"0,1,2,3"	"12353,12346,12354,12349,12351,12347,12345,12350,12348,12352"	1600	1304.1	18310.3	89.7	295.9	0.00794609
40	0.08	0.7	0.5	0.474342	0.1	"4,33,37,38,39,40"	"12348,12352,12353,12345,12349,12350,12346,12347,12354,12351"	1600	1531.7	4941.6	13458.4	68.3	0.00585604
40	0.08	0.7	0.5	0.474342	0.2	"4,37,38,39,40"	"12348,12352,12353,12346,12345,12349,12350,12347,12354,12351"	1600	1490.7	12891.4	5508.6	109.3	0.00576332
40	0.08	0.7	0.5	0.474342	0.3	"4,37,38,39,40"	"12352,12345,12353,12349,12350,12348,12346,12347,12354,12351"	1600	1481	16915.6	1484.4	119	0.00561701
40	0.08	0.7	0.5	0.474342	0.4	"4,37,38,39,40"	"12348,12346,12345,12352,12353,12347,12349,12350,12354,12351"	1600	1447.3	18286.1	113.9	152.7	0.00542814
40	0.08	0.7	0.5	0.474342	0.5	"4,37,38,39"	"12348,12352,12345,12346,12351,12353,12349,12350,12354,12347"	1600	1396.2	18319.5	80.5	203.8	0.00520898
40	0.08	0.7	0.5	0.553399	0.1	"33,37,38,39,40"	"12352,12353,12345,12346,12354,12347,12349,12348,12351,12350"	1600	1555.6	2379.6	16020.4	44.4	0.00358162
40	0.08	0.7	0.5	0.553399	0.2	"33,37,39,40"	"12352,12348,12346,12353,12349,12354,12347,12345,12351,12350"	1600	1538.1	7244.7	11155.3	61.9	0.00355087
40	0.08	0.7	0.5	0.553399	0.3	"36,37,38,39,40"	"12352,12348,12353,12350,12347,12346,12354,12349,12345,12351"	1600	1506.9	14871.2	3528.8	93.1	0.00350124
40	0.08	0.7	0.5	0.553399	0.4	"33,37,38,39,40"	"12352,12348,12346,12353,12347,12350,12354,12349,12345,12351"	1600	1466.4	18199.3	200.7	133.6	0.00343524
40	0.08	0.7	0.5	0.553399	0.5	"33,37,39,40"	"12352,12345,12346,12348,12353,12354,12349,12347,12351,12350"	1600	1431.8	18317.7	82.3	168.2	0.00335592
40	0.08	0.7	0.5	0.632456	0.1	"33,37,39,40"	"12352,12348,12346,12347,12345,12353,12354,12349,12351,12350"	1600	1542.6	1786.5	16613.5	57.4	0.00225486
40	0.08	0.7	0.5	0.632456	0.2	"33,37,39,40"	"12352,12348,12345,12346,12353,12347,12349,12354,12351,12350"	1600	1533.8	5202.5	13197.5	66.2	0.0022452
40	0.08	0.7	0.5	0.632456	0.3	"33,37,38,39,40"	"12352,12353,12347,12346,12345,12354,12349,12348,12351,12350"	1600	1511.1	12204.3	6195.7	88.9	0.00222936
40	0.08	0.7	0.5	0.632456	0.4	"37,38,39,40"	"12348,12346,12353,12352,12345,12347,12354,12349,12351,12350"	1600	1471.3	17526.1	873.9	128.7	0.00220789
40	0.08	0.7	0.5	0.632456	0.5	"37,38,39,40"	"12346,12348,12353,12352,12350,12354,12347,12349,12345,12351"	1600	1432.8	18217.5	182.5	167.2	0.00218151
40	0.08	0.7	0.5	0.711512	0.1	"33,37,39,40"	"12352,12348,12353,12349,12346,12354,12347,12351,12345,12350"	1600	1540.6	1445.2	16954.8	59.4	0.00146825
40	0.08	0.7	0.5	0.711512	0.2	"33,37,39,40"	"12352,12349,12347,12348,12353,12346,12354,12351,12350,12345"	1600	1530.8	3796.4	14603.6	69.2	0.00146577
40	0.08	0.7	0.5	0.711512	0.3	"33,37,38,39,40"	"12352,12348,12349,12346,12347,12350,12353,12354,12345,12351"	1600	1512.5	8462.4	9937.6	87.5	0.00146163
40	0.08	0.7	0.5	0.711512	0.4	"33,37,39,40"	"12352,12348,12353,12346,12349,12347,12354,12345,12350,12351"	1600	1481.3	14018.3	4381.7	118.7	0.00145595
40	0.08	0.7	0.5	0.711512	0.5	"33,37,38,39,40"	"12352,12348,12346,12353,12350,12354,12347,12349,12345,12351"	1600	1438.3	17407.8	992.2	161.7	0.00144887
40	0.08	0.7	0.5	0.790569	0.1	"37,39,40"	"12347,12348,12352,12346,12354,12349,12353,12351,12350,12345"	1600	1554.5	1102.5	17297.5	45.5	0.000988398
40	0.08	0.7	0.5	0.790569	0.2	"37,39,40"	"12347,12353,12354,12352,12349,12345,12346,12351,12348,12350"	1600	1546.4	2777.6	15622.4	53.6	0.00098831
40	0.08	0.7	0.5	0.790569	0.3	"33,37,38,39,40"	"12352,12348,12346,12347,12353,12345,12354,12349,12351,12350"	1600	1516.7	6141.5	12258.5	83.3	0.000988133
40	0.08	0.7	0.5	0.790569	0.4	"37,38,39,40"	"12349,12348,12353,12345,12350,12346,12347,12354,12352,12351"	1600	1484.1	11217.5	7182.5	115.9	0.000987877
40	0.08	0.7	0.5	0.790569	0.5	"33,37,38,39,40"	"12352,12348,12350,12346,12353,12347,12354,12349,12345,12351"	1600	1450.9	15741.2	2658.8	149.1	0.000987557
40	0.08	0.7	0.5	0.869626	0.1	"37,39,40"	"12349,12348,12346,12347,12353,12354,12352,12351,12345,12350"	1600	1550.6	953.7	17446.3	49.4	0.000686124
40	0.08	0.7	0.5	0.869626	0.2	"37,38,39,40"	"12348,12346,12347,12353,12352,12345,12354,12349,12351,12350"	1600	1535.3	1976.3	16423.7	64.7	0.000686764
40	0.08	0.7	0.5	0.869626	0.3	"33,37,39,40"	"12352,12349,12348,12353,12346,12347,12354,12345,12351,12350"	1600	1513.3	4400.7	13999.3	86.7	0.000687803
40	0.08	0.7	0.5	0.869626	0.4	"33,37,38,39,40"	"12352,12348,12350,12353,12354,12347,12349,12345,12351,12346"	1600	1493.5	7148.4	11251.6	106.5	0.000689234
40	0.08	0.7	0.5	0.869626	0.5	"33,37,38,39,40"	"12352,12348,12347,12345,12350,12353,12349,12346,12351,12354"	1600	1463.3	11112.9	7287.1	136.7	0.000691049
40	0.08	0.7	0.5	0.948683	0.1	"33,37,38,39,40"	"12352,12348,12346,12347,12353,12345,12350,12354,12349,12351"	1600	1523.9	1053	17347	76.1	0.000489592
40	0.08	0.7	0.5	0.948683	0.2	"33,37,38,39,40"	"12352,12348,12353,12350,12349,12354,12346,12347,12345,12351"	1600	1535.4	1660.7	16739.3	64.6	0.000490376
40	0.08	0.7	0.5	0.948683	0.3	"37,38,39,40"	"12348,12353,12345,12354,12349,12352,12347,12346,12350,12351"	1600	1529.3	3095	15305	70.7	0.000491664
40	0.08	0.7	0.5	0.948683	0.4	"33,37,38,39,40"	"12352,12348,12353,12345,12354,12349,12347,12346,12351,12350"	1600	1496.1	5395.6	13004.4	103.9	0.000493448
40	0.08	0.7	0.5	0.948683	0.5	"33,37,38,39,40"	"12352,12348,12346,12353,12347,12350,12345,12354,12349,12351"	1600	1463.4	7193.9	11206.1	136.6	0.000495717
40	0.08	0.7	0.5	1.02774	0.1	"33,37,39,40"	"12352,12348,12346,12353,12347,12349,12350,12354,12345,12351"	1600	1544.4	847.1	17552.9	55.6	0.000357983
40	0.08	0.7	0.5	1.02774	0.2	"33,37,38,39,40"	"12352,12348,12345,12346,12353,12349,12354,12347,12350,12351"	1600	1532.5	1355.6	17044.4	67.5	0.000358717
40	0.08	0.7	0.5	1.02774	0.3	"33,37,39,40"	"12352,12349,12346,12348,12353,12354,12347,12345,12351,12350"	1600	1506.8	2200.7	16199.3	93.2	0.000359928
40	0.08	0.7	0.5	1.02774	0.4	"33,37,38,39,40"	"12352,12347,12348,12353,12350,12345,12354,12349,12346,12351"	1600	1495.8	3310	15090	104.2	0.000361611
40	0.08	0.7	0.5	1.02774	0.5	"33,37,39,40"	"12352,12349,12348,12353,12354,12347,12346,12345,12350,12351"	1600	1472.2	5492.5	12907.5	127.8	0.000363758
40	0.08	0.7	0.5	1.1068	0.1	"33,37,38,39,40"	"12352,12348,12346,12347,12350,12354,12349,12353,12345,12351"	1600	1519.7	882.8	17517.2	80.3	0.000267449
40	0.08	0.7	0.5	1.1068	0.2	"33,37,39,40"	"12352,12348,12353,12354,12347,12349,12350,12346,12351,12345"	1600	1535.4	1151.8	17248.2	64.6	0.000268081
40	0.08	0.7	0.5	1.1068	0.3	"33,37,39,40"	"12352,12348,12346,12349,12347,12353,12345,12354,12350,12351"	1600	1524.5	1758.1	16641.9	75.5	0.000269125
40	0.08	0.7	0.5	1.1068	0.4	"33,37,38,39,40"	"12352,12346,12348,12350,12345,12349,12347,12354,12353,12351"	1600	1488.5	2585.3	15814.7	111.5	0.000270579
40	0.08	0.7	0.5	1.1068	0.5	"33,37,38,39,40"	"12352,12348,12350,12345,12349,12353,12354,12346,12347,12351"	1600	1477.7	3712.4	14687.6	122.3	0.000272437
40	0.08	0.7	0.5	1.18585	0.1	"33,37,38,39,40"	"12352,12347,12348,12353,12350,12346,12354,12349,12351,12345"	1600	1517.7	853.4	17546.6	82.3	0.000203649
40	0.08	0.7	0.5	1.18585	0.2	"33,37,38,39,40"	"12352,12348,12347,12345,12354,12346,12349,12353,12351,12350"	1600	1514.9	1078.5	17321.5	85.1	0.000204174
40	0.08	0.7	0.5	1.18585	0.3	"33,37,39,40"	"12352,12348,12353,12354,12349,12347,12345,12350,12346,12351"	1600	1520	1528.6	16871.4	80	0.000205045
40	0.08	0.7	0.5	1.18585	0.4	"33,37,39,40"	"12352,12347,12346,12353,12348,12349,12354,12350,12345,12351"	1600	1491.8	2171.9	16228.1	108.2	0.000206258
40	0.08	0.7	0.5	1.18585	0.5	"33,37,39,40"	"12352,12346,12348,12353,12349,12354,12345,12350,12351,12347"	1600	1480.9	2988.9	15411.1	119.1	0.000207811
40	0.08	0.7	0.5	1.26491	0.1	"34,37,38,39,40"	"12352,12348,12347,12345,12350,12346,12353,12349,12354,12351"	1600	1509.1	723.6	17676.4	90.9	0.000157704
40	0.08	0.7	0.5	1.26491	0.2	"33,37,39,40"	"12352,12348,12353,12346,12347,12354,12349,12351,12350,12345"	1600	1532.2	973.3	17426.7	67.8	0.000158136
40	0.08	0.7	0.5	1.26491	0.3	"33,37,39,40"	"12352,12348,12354,12346,12347,12353,12349,12350,12351,12345"	1600	1518.4	1314.4	17085.6	81.6	0.000158852
40	0.08	0.7	0.5	1.26491	0.4	"33,37,39,40"	"12352,12348,12353,12354,12346,12349,12347,12351,12350,12345"	1600	1499.4	1813.3	16586.7	100.6	0.000159851
40	0.08	0.7	0.5	1.26491	0.5	"37,39,40"	"12348,12353,12354,12352,12349,12347,12350,12346,12351,12345"	1600	1494	2313.2	16086.8	106	0.000161131
40	0.08	0.7	0.5	1.34397	0.1	"37,39,40"	"12348,12347,12346,12352,12354,12353,12350,12345,12349,12351"	1600	1550.7	479.7	17920.3	49.3	0.000123971
40	0.08	0.7	0.5	1.34397	0.2	"34,37,38,39,40"	"12352,12348,12345,12346,12349,12353,12354,12350,12347,12351"	1600	1529	865.2	17534.8	71	0.000124324
40	0.08	0.7	0.5	1.34397	0.3	"34,37,38,39,40"	"12352,12348,12353,12345,12347,12346,12349,12354,12350,12351"	1600	1515.4	1222.7	17177.3	84.6	0.000124911
40	0.08	0.7	0.5	1.34397	0.4	"37,38,39,40"	"12348,12353,12345,12347,12352,12354,12349,12346,12351,12350"	1600	1508.7	1537.6	16862.4	91.3	0.000125731
40	0.08	0.7	0.5	1.34397	0.5	"37,39,40"	"12348,12353,12354,12346,12347,12349,12352,12350,12345,12351"	1600	1493.5	2014.4	16385.6	106.5	0.000126782
40	0.08	0.7	0.5	1.42302	0.1	"37,39,40"	"12348,12353,12346,12347,12354,12352,12350,12349,12345,12351"	1600	1547.3	473.5	17926.5	52.7	9.88e-05
40	0.08	0.7	0.5	1.42302	0.2	"37,38,39,40"	"12348,12353,12345,12352,12347,12354,12349,12350,12346,12351"	1600	1533.2	741.4	17658.6	66.8	9.91e-05
40	0.08	0.7	0.5	1.42302	0.3	"37,39,40"	"12348,12353,12352,12347,12354,12349,12350,12345,12346,12351"	1600	1530.4	988	17412	69.6	9.95e-05
40	0.08	0.7	0.5	1.42302	0.4	"37,38,39,40"	"12348,12353,12345,12352,12354,12346,12349,12350,12347,12351"	1600	1506.4	1353.7	17046.3	93.6	0.000100214
40	0.08	0.7	0.5	1.42302	0.5	"37,39,40"	"12348,12353,12347,12352,12354,12346,12349,12350,12345,12351"	1600	1497.1	1752.3	16647.7	102.9	0.000101078
40	0.08	0.7	0.5	1.50208	0.1	"38,39,40"	"12345,12354,12349,12352,12350,12348,12346,12351,12353,12347"	1600	1564.9	342.2	18057.8	35.1	7.96e-05
40	0.08	0.7	0.5	1.50208	0.2	"38,39,40"	"12348,12347,12349,12354,12350,12345,12352,12353,12346,12351"	1600	1550.7	595.2	17804.8	49.3	7.99e-05
40	0.08	0.7	0.5	1.50208	0.3	"37,39,40"	"12353,12347,12354,12349,12352,12350,12345,12348,12346,12351"	1600	1543.8	867.4	17532.6	56.2	8.03e-05
40	0.08	0.7	0.5	1.50208	0.4	"38,39,40"	"12348,12352,12354,12349,12350,12345,12346,12347,12353,12351"	1600	1518.6	1144.7	17255.3	81.4	8.08e-05
40	0.08	0.7	0.5	1.50208	0.5	"38,39,40"	"12348,12347,12354,12353,12349,12350,12345,12352,12346,12351"	1600	1500.6	1508.6	16891.4	99.4	8.15e-05
40	0.08	0.7	0.5	1.58114	0.1	"37,39,40"	"12353,12354,12352,12349,12350,12347,12345,12348,12351,12346"	1600	1569.9	340	18060	30.1	6.49e-05
40	0.08	0.7	0.5	1.58114	0.2	"37,39,40"	"12353,12352,12354,12350,12347,12345,12349,12348,12346,12351"	1600	1560.8	535	17865	39.2	6.51e-05
40	0.08	0.7	0.5	1.58114	0.3	"37,39,40"	"12353,12346,12349,12352,12354,12345,12350,12348,12347,12351"	1600	1537.4	775.1	17624.9	62.6	6.54e-05
40	0.08	0.7	0.5	1.58114	0.4	"37,39,40"	"12353,12349,12354,12350,12348,12345,12352,12347,12346,12351"	1600	1532.5	1016.7	17383.3	67.5	6.59e-05
40	0.08	0.7	0.5	1.58114	0.5	"39,40"	"12349,12352,12354,12350,12353,12345,12347,12348,12346,12351"	1600	1518.5	1295.8	17104.2	81.5	6.65e-05
40	0.08	0.9	0.1	0	0.1	"0"	"12347,12352,12354,12346,12348,12351,12353,12350,12345,12349"	1600	1431.6	18336.4	63.6	168.4	0.00418496
40	0.08	0.9	0.1	0	0.2	"0"	"12354,12348,12347,12350,12352,12351,12353,12345,12346,12349"	1600	1268.1	18343.2	56.8	331.9	0.00340714
40	0.08	0.9	0.1	0	0.3	"0"	"12354,12351,12348,12352,12350,12353,12347,12349,12345,12346"	1600	1103.3	18349.5	50.5	496.7	0.0027301
40	0.08	0.9	0.1	0	0.4	"0"	"12351,12348,12354,12353,12347,12352,12349,12345,12350,12346"	1600	948.5	18356.8	43.2	651.5	0.00225018
40	0.08	0.9	0.1	0	0.5	"0"	"12351,12354,12348,12353,12352,12347,12349,12345,12350,12346"	1600	796.6	18363.9	36.1	803.4	0.00192592
40	0.08	0.9	0.1	0.0790569	0.1	"0"	"12351,12348,12350,12346,12352,12347,12353,12349,12354,12345"	1600	1413.6	18335.2	64.8	186.4	0.00417262
40	0.08	0.9	0.1	0.0790569	0.2	"0"	"12351,12352,12350,12348,12353,12346,12354,12347,12349,12345"	1600	1262	18338.9	61.1	338	0.0034149
40	0.08	0.9	0.1	0.0790569	0.3	"0"	"12350,12351,12352,12354,12353,12348,12347,12346,12349,12345"	1600	1105.6	18345.7	54.3	494.4	0.00274864
40	0.08	0.9	0.1	0.0790569	0.4	"0"	"12351,12350,12346,12348,12352,12349,12347,12353,12345,12354"	1600	952.6	18352.9	47.1	647.4	0.00227233
40	0.08	0.9	0.1	0.0790569	0.5	"0"	"12351,12350,12348,12349,12345,12346,12353,12352,12347,12354"	1600	804.5	18360.9	39.1	795.5	0.00194801
40	0.08	0.9	0.1	0.158114	0.1	"0"	"12351,12350,12348,12352,12346,12347,12353,12349,12354,12345"	1600	1297.3	18348	52	302.7	0.00341086
40	0.08	0.9	0.1	0.158114	0.2	"0"	"12351,12352,12353,12350,12347,12348,12354,12346,12349,12345"	1600	1186	18348.5	51.5	414	0.00293064
40	0.08	0.9	0.1	0.158114	0.3	"0,2"	"12351,12350,12348,12346,12352,12349,12353,12347,12354,12345"	1600	1053.1	18352.1	47.9	546.9	0.00246141
40	0.08	0.9	0.1	0.158114	0.4	"0"	"12351,12350,12348,12346,12352,12349,12347,12345,12353,12354"	1600	914.3	18357.8	42.2	685.7	0.00209836
40	0.08	0.9	0.1	0.158114	0.5	"0,2"	"12351,12350,12349,12353,12346,12348,12347,12352,12354,12345"	1600	775.7	18364	36	824.3	0.00183746
40	0.08	0.9	0.1	0.237171	0.1	"0"	"12351,12346,12348,12353,12350,12352,12345,12347,12349,12354"	1600	1032.1	18363.5	36.5	567.9	0.00197896
40	0.08	0.9	0.1	0.237171	0.2	"0"	"12351,12346,12345,12350,12352,12348,12347,12353,12349,12354"	1600	967.6	18360.5	39.5	632.4	0.00185999
40	0.08	0.9	0.1	0.237171	0.3	"0"	"12351,12346,12353,12345,12348,12350,12352,12349,12347,12354"	1600	877.7	18364.3	35.7	722.3	0.0017189
40	0.08	0.9	0.1	0.237171	0.4	"0,2"	"12351,12346,12348,12349,12353,12352,12350,12347,12354,12345"	1600	780.8	18364.9	35.1	819.2	0.00158851
40	0.08	0.9	0.1	0.237171	0.5	"0"	"12351,12349,12352,12346,12353,12345,12348,12350,12347,12354"	1600	664.9	18368.5	31.5	935.1	0.00148062
40	0.08	0.9	0.1	0.316228	0.1	"0,2"	"12351,12346,12353,12352,12349,12348,12347,12350,12354,12345"	1600	693.3	18378	22	906.7	0.000957137
40	0.08	0.9	0.1	0.316228	0.2	"0"	"12351,12346,12345,12352,12353,12348,12349,12347,12350,12354"	1600	650.8	18377.2	22.8	949.2	0.000961619
40	0.08	0.9	0.1	0.316228	0.3	"0"	"12351,12346,12345,12353,12352,12349,12348,12350,12347,12354"	1600	597.5	18377.5	22.5	1002.5	0.000968178
40	0.08	0.9	0.1	0.316228	0.4	"0"	"12351,12346,12349,12345,12353,12348,12352,12347,12350,12354"	1600	533	18379.4	20.6	1067	0.000975859
40	0.08	0.9	0.1	0.316228	0.5	"0,1"	"12346,12345,12352,12349,12348,12353,12347,12350,12354,12351"	1600	469.4	18380.5	19.5	1130.6	0.000983758
40	0.08	0.9	0.1	0.395285	0.1	"0,1,34,37,38,39"	"12354,12351,12353,12347,12352,12346,12348,12345,12350,12349"	1600	998.6	10848.6	7551.4	601.4	0.000462862
40	0.08	0.9	0.1	0.395285	0.2	"0,1,34,38,39"	"12354,12346,12351,12353,12347,12352,12348,12345,12350,12349"	1600	807	17317.3	1082.7	793	0.000481388
40	0.08	0.9	0.1	0.395285	0.3	"0,1,34,36,38,39"	"12354,12346,12351,12347,12352,12353,12348,12345,12350,12349"	1600	788.6	18211.2	188.8	811.4	0.000509542
40	0.08	0.9	0.1	0.395285	0.4	"0,1,2,3,34,36,37,38,39"	"12354,12346,12351,12349,12345,12352,12353,12347,12348,12350"	1600	619.3	18376.8	23.2	980.7	0.000544265
40	0.08	0.9	0.1	0.395285	0.5	"0,1,3,35,36,38,39"	"12354,12346,12351,12347,12345,12352,12353,12348,12350,12349"	1600	522.5	18376.9	23.1	1077.5	0.000582501
40	0.08	0.9	0.1	0.474342	0.1	"35,37,38,39,40"	"12352,12353,12348,12346,12354,12347,12349,12351,12345,12350"	1600	1438.8	3288.4	15111.6	161.2	0.000239307
40	0.08	0.9	0.1	0.474342	0.2	"35,37,38,39,40"	"12352,12353,12351,12347,12348,12354,12349,12346,12345,12350"	1600	1313.2	11000.7	7399.3	286.8	0.000253025
40	0.08	0.9	0.1	0.474342	0.3	"37,38,39,40"	"12352,12353,12351,12346,12354,12347,12348,12349,12350,12345"	1600	1112.6	17203.9	1196.1	487.4	0.000274737
40	0.08	0.9	0.1	0.474342	0.4	"35,37,38,39,40"	"12352,12353,12351,12346,12348,12347,12345,12349,12350,12354"	1600	936.1	18276.3	123.7	663.9	0.000303028
40	0.08	0.9	0.1	0.474342	0.5	"37,38,39"	"12353,12352,12351,12348,12345,12347,12354,12350,12349,12346"	1600	785.4	18362.7	37.3	814.6	0.000336263
40	0.08	0.9	0.1	0.553399	0.1	"35,37,38,39,40"	"12352,12353,12348,12346,12354,12345,12347,12349,12351,12350"	1600	1449	2323.9	16076.1	151	0.000133373
40	0.08	0.9	0.1	0.553399	0.2	"35,37,38,39,40"	"12352,12353,12346,12348,12354,12347,12349,12345,12351,12350"	1600	1348.8	7229.7	11170.3	251.2	0.000142163
40	0.08	0.9	0.1	0.553399	0.3	"35,37,38,39,40"	"12352,12353,12346,12354,12348,12347,12349,12351,12345,12350"	1600	1159.2	15059.4	3340.6	440.8	0.000156367
40	0.08	0.9	0.1	0.553399	0.4	"37,38,39,40"	"12353,12346,12352,12345,12354,12347,12348,12349,12351,12350"	1600	953.1	18089.4	310.6	646.9	0.000175428
40	0.08	0.9	0.1	0.553399	0.5	"35,37,38,39,40"	"12352,12353,12345,12347,12349,12348,12354,12351,12350,12346"	1600	793.4	18334.7	65.3	806.6	0.000198651
40	0.08	0.9	0.1	0.632456	0.1	"35,37,38,39,40"	"12352,12353,12345,12347,12349,12354,12348,12346,12351,12350"	1600	1469.4	1789.2	16610.8	130.6	7.94e-05
40	0.08	0.9	0.1	0.632456	0.2	"35,37,38,39,40"	"12352,12353,12345,12346,12348,12347,12354,12349,12351,12350"	1600	1375.3	4839.4	13560.6	224.7	8.5e-05
40	0.08	0.9	0.1	0.632456	0.3	"37,38,39,40"	"12353,12352,12345,12348,12347,12354,12349,12351,12346,12350"	1600	1219	10709.8	7690.2	381	9.42e-05
40	0.08	0.9	0.1	0.632456	0.4	"37,38,39,40"	"12353,12352,12345,12354,12348,12347,12349,12351,12346,12350"	1600	999.1	16766.7	1633.3	600.9	0.000106635
40	0.08	0.9	0.1	0.632456	0.5	"35,37,38,39,40"	"12352,12353,12345,12348,12347,12349,12354,12351,12346,12350"	1600	816.1	18128.8	271.2	783.9	0.000122125
40	0.08	0.9	0.1	0.711512	0.1	"35,37,38,39,40"	"12352,12353,12345,12348,12349,12347,12354,12350,12346,12351"	1600	1494.1	1401.3	16998.7	105.9	5e-05
40	0.08	0.9	0.1	0.711512	0.2	"35,38,39,40"	"12352,12345,12346,12348,12349,12353,12347,12354,12351,12350"	1600	1398.7	3670.8	14729.2	201.3	5.37e-05
40	0.08	0.9	0.1	0.711512	0.3	"37,38,39,40"	"12353,12352,12345,12346,12347,12354,12348,12351,12349,12350"	1600	1258.1	8239.7	10160.3	341.9	5.97e-05
40	0.08	0.9	0.1	0.711512	0.4	"35,38,39,40"	"12352,12347,12348,12349,12353,12354,12345,12351,12346,12350"	1600	1065.4	13947.8	4452.2	534.6	6.79e-05
40	0.08	0.9	0.1	0.711512	0.5	"35,37,38,39,40"	"12352,12353,12345,12354,12347,12348,12349,12351,12346,12350"	1600	861.1	17150.5	1249.5	738.9	7.83e-05
40	0.08	0.9	0.1	0.790569	0.1	"35,37,38,39,40"	"12352,12353,12345,12347,12348,12349,12354,12351,12350,12346"	1600	1495.7	1164.1	17235.9	104.3	3.3e-05
