## Supplementary Table 1_SVALeek for "Surrogate variables and the risk of overfitting in neuropsychiatric gene expression analyses" (part 14 of 30)

### Sheet: Simulations (continued)
param.n_sv	param.fraction_degs	param.fraction_sv	param.status_sd	param.sv_sd	param.resid_sd	nsv	seeds	true_degs	TP	TN	FP	FN	Status_mean
40	0.08	0.9	0.1	0.790569	0.2	"35,38,39,40"	"12352,12346,12345,12347,12348,12349,12353,12354,12351,12350"	1600	1419.3	2706	15694	180.7	3.54e-05
40	0.08	0.9	0.1	0.790569	0.3	"35,38,39,40"	"12352,12345,12346,12347,12348,12349,12351,12353,12354,12350"	1600	1294.5	5749.6	12650.4	305.5	3.95e-05
40	0.08	0.9	0.1	0.790569	0.4	"37,38,39,40"	"12353,12352,12345,12346,12348,12349,12351,12354,12350,12347"	1600	1137.3	9995.5	8404.5	462.7	4.51e-05
40	0.08	0.9	0.1	0.790569	0.5	"37,38,39,40"	"12353,12352,12354,12347,12348,12349,12351,12345,12346,12350"	1600	950.8	14568	3832	649.2	5.22e-05
40	0.08	0.9	0.1	0.869626	0.1	"35,37,38,39,40"	"12352,12353,12346,12345,12347,12348,12354,12351,12349,12350"	1600	1485.5	1021.2	17378.8	114.5	2.26e-05
40	0.08	0.9	0.1	0.869626	0.2	"35,37,38,39,40"	"12352,12353,12354,12347,12348,12349,12346,12351,12345,12350"	1600	1444.2	2093.1	16306.9	155.8	2.43e-05
40	0.08	0.9	0.1	0.869626	0.3	"37,38,39,40"	"12353,12354,12347,12352,12349,12348,12345,12351,12346,12350"	1600	1345.8	4035.2	14364.8	254.2	2.71e-05
40	0.08	0.9	0.1	0.869626	0.4	"35,37,38,39,40"	"12352,12353,12345,12347,12354,12349,12348,12351,12346,12350"	1600	1188.5	7778	10622	411.5	3.1e-05
40	0.08	0.9	0.1	0.869626	0.5	"37,38,39,40"	"12353,12347,12354,12352,12348,12349,12351,12345,12346,12350"	1600	1035.3	11190.2	7209.8	564.7	3.6e-05
40	0.08	0.9	0.1	0.948683	0.1	"35,38,39,40"	"12352,12345,12354,12348,12347,12349,12346,12353,12350,12351"	1600	1491.7	840.9	17559.1	108.3	1.6e-05
40	0.08	0.9	0.1	0.948683	0.2	"35,37,38,39,40"	"12352,12353,12347,12348,12349,12345,12346,12354,12351,12350"	1600	1465.5	1714.2	16685.8	134.5	1.72e-05
40	0.08	0.9	0.1	0.948683	0.3	"35,37,38,39,40"	"12352,12353,12346,12347,12348,12349,12345,12351,12354,12350"	1600	1374.8	3207.8	15192.2	225.2	1.92e-05
40	0.08	0.9	0.1	0.948683	0.4	"37,38,39,40"	"12353,12352,12345,12354,12347,12349,12348,12351,12346,12350"	1600	1248.8	5841.1	12558.9	351.2	2.2e-05
40	0.08	0.9	0.1	0.948683	0.5	"35,39,40"	"12352,12349,12348,12345,12351,12346,12353,12354,12347,12350"	1600	1075.6	9663.8	8736.2	524.4	2.56e-05
40	0.08	0.9	0.1	1.02774	0.1	"35,37,38,39,40"	"12352,12353,12345,12348,12349,12346,12354,12350,12351,12347"	1600	1506.3	741.2	17658.8	93.7	1.16e-05
40	0.08	0.9	0.1	1.02774	0.2	"35,37,38,39,40"	"12352,12353,12346,12354,12347,12349,12348,12351,12350,12345"	1600	1464.4	1456	16944	135.6	1.25e-05
40	0.08	0.9	0.1	1.02774	0.3	"35,38,39,40"	"12352,12345,12349,12347,12348,12346,12354,12351,12353,12350"	1600	1395.9	2777.6	15622.4	204.1	1.4e-05
40	0.08	0.9	0.1	1.02774	0.4	"35,38,39,40"	"12352,12354,12349,12347,12348,12345,12346,12351,12353,12350"	1600	1292.2	4581.7	13818.3	307.8	1.6e-05
40	0.08	0.9	0.1	1.02774	0.5	"35,37,38,39,40"	"12352,12353,12347,12354,12349,12348,12345,12351,12346,12350"	1600	1152.5	7453.4	10946.6	447.5	1.86e-05
40	0.08	0.9	0.1	1.1068	0.1	"38,39,40"	"12345,12348,12347,12352,12349,12353,12351,12346,12354,12350"	1600	1531.5	608.3	17791.7	68.5	8.65e-06
40	0.08	0.9	0.1	1.1068	0.2	"35,38,39,40"	"12352,12347,12354,12346,12350,12345,12348,12353,12351,12349"	1600	1484.9	1225.2	17174.8	115.1	9.31e-06
40	0.08	0.9	0.1	1.1068	0.3	"35,37,38,39,40"	"12352,12353,12346,12347,12354,12349,12348,12345,12351,12350"	1600	1421.6	2073.4	16326.6	178.4	1.04e-05
40	0.08	0.9	0.1	1.1068	0.4	"35,38,39,40"	"12352,12347,12349,12354,12348,12351,12345,12346,12353,12350"	1600	1335.4	3595.6	14804.4	264.6	1.19e-05
40	0.08	0.9	0.1	1.1068	0.5	"35,37,38,39,40"	"12352,12353,12345,12349,12347,12348,12346,12351,12354,12350"	1600	1174	6620.9	11779.1	426	1.39e-05
40	0.08	0.9	0.1	1.18585	0.1	"35,37,38,39,40"	"12352,12353,12345,12347,12348,12349,12346,12351,12350,12354"	1600	1517.9	643.6	17756.4	82.1	6.57e-06
40	0.08	0.9	0.1	1.18585	0.2	"35,37,39,40"	"12352,12353,12348,12349,12354,12346,12350,12345,12351,12347"	1600	1497.6	1081.6	17318.4	102.4	7.07e-06
40	0.08	0.9	0.1	1.18585	0.3	"35,37,38,39,40"	"12352,12353,12345,12346,12348,12349,12347,12351,12354,12350"	1600	1432.8	1776.9	16623.1	167.2	7.91e-06
40	0.08	0.9	0.1	1.18585	0.4	"35,37,38,39,40"	"12352,12353,12345,12349,12347,12348,12351,12346,12354,12350"	1600	1347.7	3343.2	15056.8	252.3	9.07e-06
40	0.08	0.9	0.1	1.18585	0.5	"37,38,39,40"	"12353,12345,12346,12352,12349,12347,12348,12351,12354,12350"	1600	1249.6	5017.7	13382.3	350.4	1.06e-05
40	0.08	0.9	0.1	1.26491	0.1	"38,39,40"	"12345,12347,12349,12352,12348,12351,12346,12354,12350,12353"	1600	1547.2	458	17942	52.8	5.08e-06
40	0.08	0.9	0.1	1.26491	0.2	"35,37,39,40"	"12352,12353,12347,12349,12345,12348,12346,12354,12351,12350"	1600	1509.3	959.1	17440.9	90.7	5.47e-06
40	0.08	0.9	0.1	1.26491	0.3	"38,39,40"	"12345,12352,12349,12347,12346,12354,12348,12351,12353,12350"	1600	1456.2	1680.2	16719.8	143.8	6.11e-06
40	0.08	0.9	0.1	1.26491	0.4	"35,37,39,40"	"12352,12353,12349,12347,12348,12346,12351,12345,12354,12350"	1600	1379.1	2838.3	15561.7	220.9	7.01e-06
40	0.08	0.9	0.1	1.26491	0.5	"35,39,40"	"12352,12349,12347,12348,12351,12345,12346,12353,12354,12350"	1600	1277.8	4423.4	13976.6	322.2	8.17e-06
40	0.08	0.9	0.1	1.34397	0.1	"35,37,38,39,40"	"12352,12353,12345,12347,12349,12346,12348,12354,12351,12350"	1600	1534.2	528.8	17871.2	65.8	3.98e-06
40	0.08	0.9	0.1	1.34397	0.2	"37,38,39,40"	"12353,12345,12352,12349,12347,12348,12346,12354,12350,12351"	1600	1515	791.2	17608.8	85	4.29e-06
40	0.08	0.9	0.1	1.34397	0.3	"35,39,40"	"12352,12349,12347,12346,12354,12353,12348,12345,12351,12350"	1600	1470.7	1474.3	16925.7	129.3	4.8e-06
40	0.08	0.9	0.1	1.34397	0.4	"35,37,38,39,40"	"12352,12353,12345,12349,12347,12348,12346,12351,12354,12350"	1600	1410.5	2254.5	16145.5	189.5	5.51e-06
40	0.08	0.9	0.1	1.34397	0.5	"37,39,40"	"12353,12352,12347,12348,12349,12351,12346,12345,12354,12350"	1600	1314.1	3839.4	14560.6	285.9	6.42e-06
40	0.08	0.9	0.1	1.42302	0.1	"35,39,40"	"12352,12347,12349,12351,12345,12346,12348,12353,12354,12350"	1600	1551.8	432.7	17967.3	48.2	3.17e-06
40	0.08	0.9	0.1	1.42302	0.2	"37,38,39,40"	"12353,12352,12347,12349,12346,12345,12348,12354,12350,12351"	1600	1531.6	683.6	17716.4	68.4	3.41e-06
40	0.08	0.9	0.1	1.42302	0.3	"39,40"	"12352,12349,12346,12348,12345,12354,12353,12347,12351,12350"	1600	1491.1	1302.3	17097.7	108.9	3.82e-06
40	0.08	0.9	0.1	1.42302	0.4	"35,39,40"	"12352,12349,12347,12346,12348,12345,12353,12354,12351,12350"	1600	1423.1	2113.6	16286.4	176.9	4.38e-06
40	0.08	0.9	0.1	1.42302	0.5	"39,40"	"12352,12349,12348,12346,12345,12353,12351,12354,12347,12350"	1600	1327.9	3596.9	14803.1	272.1	5.11e-06
40	0.08	0.9	0.1	1.50208	0.1	"39,40"	"12347,12352,12349,12346,12348,12354,12350,12353,12351,12345"	1600	1564.2	292.7	18107.3	35.8	2.55e-06
40	0.08	0.9	0.1	1.50208	0.2	"39,40"	"12352,12347,12349,12346,12345,12354,12350,12348,12351,12353"	1600	1542.9	613.2	17786.8	57.1	2.75e-06
40	0.08	0.9	0.1	1.50208	0.3	"39,40"	"12352,12349,12347,12348,12346,12345,12354,12353,12350,12351"	1600	1501.6	1134.4	17265.6	98.4	3.08e-06
40	0.08	0.9	0.1	1.50208	0.4	"37,39,40"	"12353,12352,12349,12347,12346,12348,12354,12345,12351,12350"	1600	1447.4	1841.1	16558.9	152.6	3.53e-06
40	0.08	0.9	0.1	1.50208	0.5	"39,40"	"12352,12347,12348,12346,12345,12351,12353,12349,12354,12350"	1600	1365.6	2989.8	15410.2	234.4	4.12e-06
40	0.08	0.9	0.1	1.58114	0.1	"39,40"	"12352,12346,12347,12353,12348,12349,12350,12354,12351,12345"	1600	1574.9	255.7	18144.3	25.1	2.08e-06
40	0.08	0.9	0.1	1.58114	0.2	"39,40"	"12352,12348,12347,12346,12350,12353,12354,12351,12349,12345"	1600	1553	547.1	17852.9	47	2.24e-06
40	0.08	0.9	0.1	1.58114	0.3	"37,39,40"	"12353,12349,12352,12348,12346,12345,12354,12347,12350,12351"	1600	1509.8	1042.6	17357.4	90.2	2.51e-06
40	0.08	0.9	0.1	1.58114	0.4	"37,39,40"	"12353,12352,12349,12346,12348,12345,12347,12354,12351,12350"	1600	1458.8	1691	16709	141.2	2.88e-06
40	0.08	0.9	0.1	1.58114	0.5	"37,39,40"	"12353,12352,12349,12348,12346,12345,12351,12347,12354,12350"	1600	1394.8	2620.3	15779.7	205.2	3.36e-06
40	0.08	0.9	0.2	0	0.1	"0"	"12347,12346,12352,12351,12350,12354,12345,12348,12353,12349"	1600	1515.9	18332.1	67.9	84.1	0.012075
40	0.08	0.9	0.2	0	0.2	"0"	"12347,12352,12354,12346,12348,12351,12353,12350,12345,12349"	1600	1431.6	18336.4	63.6	168.4	0.00990809
40	0.08	0.9	0.2	0	0.3	"0"	"12354,12347,12348,12350,12353,12352,12351,12346,12345,12349"	1600	1345.5	18339.8	60.2	254.5	0.00778607
40	0.08	0.9	0.2	0	0.4	"0"	"12354,12348,12347,12350,12352,12351,12353,12345,12346,12349"	1600	1268.1	18343.2	56.8	331.9	0.00612416
40	0.08	0.9	0.2	0	0.5	"0"	"12354,12348,12351,12353,12350,12347,12352,12345,12349,12346"	1600	1191.3	18346.3	53.7	408.7	0.004913
40	0.08	0.9	0.2	0.0790569	0.1	"0"	"12353,12348,12351,12350,12352,12345,12346,12347,12349,12354"	1600	1510.7	18330	70	89.3	0.0120457
40	0.08	0.9	0.2	0.0790569	0.2	"0"	"12351,12348,12350,12346,12353,12352,12347,12354,12345,12349"	1600	1423.2	18331.9	68.1	176.8	0.00991633
40	0.08	0.9	0.2	0.0790569	0.3	"0"	"12351,12348,12350,12353,12352,12347,12346,12354,12349,12345"	1600	1344.9	18334.6	65.4	255.1	0.00781479
40	0.08	0.9	0.2	0.0790569	0.4	"0"	"12351,12350,12352,12353,12346,12348,12354,12347,12349,12345"	1600	1266.6	18337.6	62.4	333.4	0.0061586
40	0.08	0.9	0.2	0.0790569	0.5	"0"	"12351,12350,12353,12352,12346,12354,12348,12349,12347,12345"	1600	1184.8	18340.2	59.8	415.2	0.00494582
40	0.08	0.9	0.2	0.158114	0.1	"0"	"12351,12348,12353,12350,12352,12346,12347,12349,12345,12354"	1600	1446.8	18341.1	58.9	153.2	0.01029
40	0.08	0.9	0.2	0.158114	0.2	"0"	"12351,12348,12350,12352,12353,12347,12346,12354,12349,12345"	1600	1387.4	18339.2	60.8	212.6	0.00875036
40	0.08	0.9	0.2	0.158114	0.3	"0"	"12351,12350,12348,12352,12353,12347,12346,12354,12349,12345"	1600	1319.4	18338.8	61.2	280.6	0.00711032
40	0.08	0.9	0.2	0.158114	0.4	"0"	"12351,12352,12350,12348,12353,12346,12347,12354,12349,12345"	1600	1242.5	18342.5	57.5	357.5	0.00573713
40	0.08	0.9	0.2	0.158114	0.5	"0"	"12351,12350,12352,12353,12354,12348,12346,12347,12349,12345"	1600	1169.9	18345.3	54.7	430.1	0.00468714
40	0.08	0.9	0.2	0.237171	0.1	"0"	"12351,12350,12348,12352,12353,12346,12347,12349,12345,12354"	1600	1308.2	18351.8	48.2	291.8	0.00653502
40	0.08	0.9	0.2	0.237171	0.2	"0"	"12351,12348,12352,12353,12350,12346,12347,12349,12345,12354"	1600	1273.9	18349.4	50.6	326.1	0.00593152
40	0.08	0.9	0.2	0.237171	0.3	"0"	"12351,12352,12348,12353,12350,12346,12347,12349,12345,12354"	1600	1225.5	18348.2	51.8	374.5	0.00518377
40	0.08	0.9	0.2	0.237171	0.4	"0"	"12351,12352,12350,12353,12347,12346,12348,12354,12349,12345"	1600	1169.7	18349.9	50.1	430.3	0.00446058
40	0.08	0.9	0.2	0.237171	0.5	"0,2"	"12351,12350,12352,12346,12348,12347,12354,12353,12349,12345"	1600	1110.3	18349.9	50.1	489.7	0.00383803
40	0.08	0.9	0.2	0.316228	0.1	"0,2"	"12351,12353,12348,12347,12352,12346,12350,12349,12354,12345"	1600	1117	18360	40	483	0.00341504
40	0.08	0.9	0.2	0.316228	0.2	"0"	"12351,12353,12348,12346,12347,12352,12350,12345,12349,12354"	1600	1090.6	18360.4	39.6	509.4	0.00326969
40	0.08	0.9	0.2	0.316228	0.3	"0"	"12351,12346,12348,12350,12347,12353,12352,12345,12349,12354"	1600	1058.9	18358.5	41.5	541.1	0.00306532
40	0.08	0.9	0.2	0.316228	0.4	"0"	"12351,12346,12350,12352,12345,12348,12347,12353,12349,12354"	1600	1017.1	18359.1	40.9	582.9	0.00283727
40	0.08	0.9	0.2	0.316228	0.5	"0"	"12351,12346,12350,12348,12352,12345,12347,12353,12349,12354"	1600	970.2	18359.7	40.3	629.8	0.00261197
40	0.08	0.9	0.2	0.395285	0.1	"0,1,34,38,39"	"12354,12346,12351,12353,12352,12348,12347,12345,12350,12349"	1600	1250	11146.9	7253.1	350	0.00172722
40	0.08	0.9	0.2	0.395285	0.2	"0,1,2,34,38,39"	"12354,12346,12351,12353,12347,12349,12352,12348,12345,12350"	1600	1092.6	18184.6	215.4	507.4	0.00170411
40	0.08	0.9	0.2	0.395285	0.3	"0,1,2,3,37,38,39"	"12354,12346,12351,12353,12352,12345,12347,12348,12350,12349"	1600	1057.5	18184.7	215.3	542.5	0.00166914
40	0.08	0.9	0.2	0.395285	0.4	"0,1,3,34,38,39"	"12354,12346,12351,12353,12347,12345,12352,12348,12350,12349"	1600	1000.7	18355	45	599.3	0.00162635
40	0.08	0.9	0.2	0.395285	0.5	"0,1,35,36,38,39,40"	"12354,12346,12351,12347,12352,12353,12348,12345,12349,12350"	1600	1020.4	18353.3	46.7	579.6	0.00157968
40	0.08	0.9	0.2	0.474342	0.1	"35,37,38,39,40"	"12352,12353,12347,12354,12351,12349,12350,12348,12346,12345"	1600	1503.2	3222.2	15177.8	96.8	0.000913637
40	0.08	0.9	0.2	0.474342	0.2	"35,37,38,39,40"	"12352,12353,12348,12351,12346,12354,12349,12347,12350,12345"	1600	1447.7	11274.9	7125.1	152.3	0.000915168
40	0.08	0.9	0.2	0.474342	0.3	"35,37,38,39,40"	"12352,12353,12351,12348,12346,12347,12354,12345,12349,12350"	1600	1343.1	17214.3	1185.7	256.9	0.000917616
40	0.08	0.9	0.2	0.474342	0.4	"37,38,39,40"	"12352,12353,12351,12348,12354,12347,12346,12345,12349,12350"	1600	1259	18266.7	133.3	341	0.000920906
40	0.08	0.9	0.2	0.474342	0.5	"35,37,38,39,40"	"12352,12353,12351,12348,12354,12346,12347,12350,12349,12345"	1600	1173.8	18341.5	58.5	426.2	0.000924931
40	0.08	0.9	0.2	0.553399	0.1	"37,38,39,40"	"12353,12354,12345,12352,12348,12346,12349,12347,12350,12351"	1600	1494.2	2293.9	16106.1	105.8	0.000515124
40	0.08	0.9	0.2	0.553399	0.2	"35,37,38,39,40"	"12352,12353,12348,12347,12354,12345,12349,12351,12350,12346"	1600	1455	7176.5	11223.5	145	0.000519958
40	0.08	0.9	0.2	0.553399	0.3	"37,38,39,40"	"12353,12352,12346,12348,12354,12347,12345,12349,12351,12350"	1600	1365.9	14744.8	3655.2	234.1	0.000527759
40	0.08	0.9	0.2	0.553399	0.4	"35,37,38,39,40"	"12352,12353,12346,12347,12348,12354,12349,12351,12350,12345"	1600	1266.5	17898.4	501.6	333.5	0.000538246
40	0.08	0.9	0.2	0.553399	0.5	"35,37,38,39,40"	"12352,12353,12346,12347,12345,12354,12348,12349,12351,12350"	1600	1177.2	18317.8	82.2	422.8	0.000551061
40	0.08	0.9	0.2	0.632456	0.1	"37,38,39,40"	"12353,12354,12352,12347,12348,12349,12345,12346,12351,12350"	1600	1507.1	1659.1	16740.9	92.9	0.000308731
40	0.08	0.9	0.2	0.632456	0.2	"38,39,40"	"12352,12347,12345,12353,12349,12348,12351,12350,12346,12354"	1600	1468.6	5028.7	13371.3	131.4	0.000312894
40	0.08	0.9	0.2	0.632456	0.3	"37,38,39,40"	"12353,12352,12347,12354,12348,12349,12351,12346,12350,12345"	1600	1387.4	12293.2	6106.8	212.6	0.000319682
40	0.08	0.9	0.2	0.632456	0.4	"35,37,38,39,40"	"12352,12353,12348,12345,12349,12354,12347,12351,12346,12350"	1600	1283.4	16836.9	1563.1	316.6	0.000328936
40	0.08	0.9	0.2	0.632456	0.5	"35,37,38,39,40"	"12352,12353,12354,12348,12345,12349,12347,12351,12350,12346"	1600	1183.1	18109.9	290.1	416.9	0.000340449
40	0.08	0.9	0.2	0.711512	0.1	"35,37,38,39,40"	"12352,12353,12345,12354,12349,12347,12351,12348,12346,12350"	1600	1502.9	1365.6	17034.4	97.1	0.000195088
40	0.08	0.9	0.2	0.711512	0.2	"37,38,39,40"	"12353,12354,12352,12345,12347,12348,12349,12346,12351,12350"	1600	1469	3338.8	15061.2	131	0.000198167
40	0.08	0.9	0.2	0.711512	0.3	"35,37,38,39,40"	"12352,12353,12354,12345,12347,12348,12349,12351,12350,12346"	1600	1401.6	7852.1	10547.9	198.4	0.000203216
40	0.08	0.9	0.2	0.711512	0.4	"35,37,38,39,40"	"12352,12353,12345,12354,12347,12348,12351,12350,12346,12349"	1600	1314.8	13562.9	4837.1	285.2	0.000210159
40	0.08	0.9	0.2	0.711512	0.5	"35,37,38,39,40"	"12352,12353,12354,12345,12348,12349,12351,12350,12346,12347"	1600	1208.1	16947.8	1452.2	391.9	0.000218892
40	0.08	0.9	0.2	0.790569	0.1	"35,37,38,39,40"	"12352,12353,12346,12347,12348,12349,12345,12350,12351,12354"	1600	1509.6	1097.6	17302.4	90.4	0.0001289
40	0.08	0.9	0.2	0.790569	0.2	"35,38,39,40"	"12352,12346,12347,12348,12349,12353,12345,12350,12351,12354"	1600	1475.9	2498.9	15901.1	124.1	0.000131108
40	0.08	0.9	0.2	0.790569	0.3	"38,39,40"	"12352,12354,12345,12347,12348,12349,12346,12353,12351,12350"	1600	1419	4932.1	13467.9	181	0.000134743
40	0.08	0.9	0.2	0.790569	0.4	"37,38,39,40"	"12353,12352,12346,12347,12349,12351,12348,12350,12345,12354"	1600	1345.9	9388.8	9011.2	254.1	0.000139766
40	0.08	0.9	0.2	0.790569	0.5	"35,37,38,39,40"	"12352,12353,12354,12347,12348,12349,12351,12350,12345,12346"	1600	1251.7	13325.2	5074.8	348.3	0.000146128
40	0.08	0.9	0.2	0.869626	0.1	"35,37,38,39,40"	"12352,12353,12345,12354,12347,12348,12349,12346,12350,12351"	1600	1503.8	998.2	17401.8	96.2	8.84e-05
40	0.08	0.9	0.2	0.869626	0.2	"37,38,39,40"	"12353,12346,12345,12347,12348,12352,12349,12351,12350,12354"	1600	1484.9	1874.1	16525.9	115.1	9e-05
40	0.08	0.9	0.2	0.869626	0.3	"35,37,38,39,40"	"12352,12353,12354,12345,12347,12348,12349,12346,12351,12350"	1600	1430.6	3657.3	14742.7	169.4	9.26e-05
40	0.08	0.9	0.2	0.869626	0.4	"35,37,38,39,40"	"12352,12353,12345,12354,12347,12348,12349,12346,12351,12350"	1600	1363	6309.9	12090.1	237	9.63e-05
40	0.08	0.9	0.2	0.869626	0.5	"35,37,38,39,40"	"12352,12353,12347,12348,12349,12351,12345,12346,12350,12354"	1600	1282.6	9987.6	8412.4	317.4	0.00010088
40	0.08	0.9	0.2	0.948683	0.1	"35,39,40"	"12352,12348,12347,12353,12346,12345,12349,12350,12351,12354"	1600	1529.9	750.8	17649.2	70.1	6.26e-05
40	0.08	0.9	0.2	0.948683	0.2	"35,37,38,39,40"	"12352,12353,12347,12348,12349,12345,12346,12351,12350,12354"	1600	1495.3	1531	16869	104.7	6.38e-05
40	0.08	0.9	0.2	0.948683	0.3	"38,39,40"	"12346,12354,12352,12347,12350,12348,12349,12345,12353,12351"	1600	1437.5	2491.2	15908.8	162.5	6.57e-05
40	0.08	0.9	0.2	0.948683	0.4	"38,39,40"	"12352,12345,12354,12347,12348,12353,12346,12349,12351,12350"	1600	1387.2	4403	13997	212.8	6.83e-05
40	0.08	0.9	0.2	0.948683	0.5	"38,39,40"	"12345,12346,12352,12348,12349,12347,12351,12353,12354,12350"	1600	1313.6	7372.5	11027.5	286.4	7.17e-05
40	0.08	0.9	0.2	1.02774	0.1	"38,39,40"	"12346,12352,12348,12347,12349,12353,12345,12354,12351,12350"	1600	1534.5	645	17755	65.5	4.55e-05
40	0.08	0.9	0.2	1.02774	0.2	"35,38,39,40"	"12352,12354,12347,12348,12349,12345,12353,12346,12350,12351"	1600	1490.6	1326.9	17073.1	109.4	4.64e-05
40	0.08	0.9	0.2	1.02774	0.3	"37,38,39,40"	"12353,12345,12352,12348,12349,12351,12346,12347,12350,12354"	1600	1468.7	2073.7	16326.3	131.3	4.78e-05
40	0.08	0.9	0.2	1.02774	0.4	"35,38,39,40"	"12352,12345,12348,12347,12349,12346,12353,12351,12350,12354"	1600	1404.7	3476.7	14923.3	195.3	4.98e-05
40	0.08	0.9	0.2	1.02774	0.5	"37,38,39,40"	"12353,12352,12346,12354,12348,12349,12347,12345,12351,12350"	1600	1344.3	4848.6	13551.4	255.7	5.23e-05
40	0.08	0.9	0.2	1.1068	0.1	"35,38,39,40"	"12352,12346,12347,12348,12349,12354,12351,12350,12353,12345"	1600	1514.9	683.1	17716.9	85.1	3.39e-05
40	0.08	0.9	0.2	1.1068	0.2	"37,38,39,40"	"12353,12345,12347,12354,12352,12349,12346,12348,12351,12350"	1600	1494.9	1064.5	17335.5	105.1	3.45e-05
40	0.08	0.9	0.2	1.1068	0.3	"35,38,39,40"	"12352,12346,12345,12354,12349,12351,12348,12347,12353,12350"	1600	1461.7	1852	16548	138.3	3.56e-05
40	0.08	0.9	0.2	1.1068	0.4	"35,38,39,40"	"12352,12345,12348,12347,12354,12353,12349,12351,12346,12350"	1600	1422.4	2831.7	15568.3	177.6	3.71e-05
40	0.08	0.9	0.2	1.1068	0.5	"37,38,39,40"	"12353,12345,12352,12349,12347,12348,12351,12346,12354,12350"	1600	1367.4	4320.8	14079.2	232.6	3.9e-05
40	0.08	0.9	0.2	1.18585	0.1	"35,37,38,39,40"	"12352,12353,12345,12347,12349,12346,12351,12350,12354,12348"	1600	1537.7	656.5	17743.5	62.3	2.57e-05
40	0.08	0.9	0.2	1.18585	0.2	"37,38,39,40"	"12353,12345,12346,12347,12348,12352,12349,12354,12351,12350"	1600	1494.6	973.8	17426.2	105.4	2.62e-05
40	0.08	0.9	0.2	1.18585	0.3	"37,38,39,40"	"12353,12345,12347,12352,12348,12349,12354,12351,12346,12350"	1600	1475.7	1498.6	16901.4	124.3	2.71e-05
40	0.08	0.9	0.2	1.18585	0.4	"35,38,39,40"	"12352,12347,12350,12349,12351,12348,12354,12345,12346,12353"	1600	1436.4	2322.1	16077.9	163.6	2.82e-05
40	0.08	0.9	0.2	1.18585	0.5	"35,38,39,40"	"12352,12345,12347,12349,12348,12351,12346,12353,12354,12350"	1600	1386.4	3542.2	14857.8	213.6	2.97e-05
40	0.08	0.9	0.2	1.26491	0.1	"35,39,40"	"12352,12347,12349,12354,12350,12346,12345,12353,12348,12351"	1600	1539.3	510.5	17889.5	60.7	1.99e-05
40	0.08	0.9	0.2	1.26491	0.2	"35,37,39,40"	"12352,12353,12347,12354,12345,12346,12350,12351,12348,12349"	1600	1516.8	857.8	17542.2	83.2	2.03e-05
40	0.08	0.9	0.2	1.26491	0.3	"35,39,40"	"12352,12347,12349,12348,12354,12346,12351,12345,12350,12353"	1600	1500.6	1349	17051	99.4	2.09e-05
40	0.08	0.9	0.2	1.26491	0.4	"38,39,40"	"12345,12352,12349,12347,12348,12354,12351,12346,12353,12350"	1600	1462.4	1956.3	16443.7	137.6	2.18e-05
40	0.08	0.9	0.2	1.26491	0.5	"38,39,40"	"12352,12349,12347,12348,12345,12351,12353,12354,12346,12350"	1600	1417.4	2799.8	15600.2	182.6	2.3e-05
40	0.08	0.9	0.2	1.34397	0.1	"38,39,40"	"12345,12352,12347,12349,12346,12354,12351,12350,12353,12348"	1600	1542.5	417.7	17982.3	57.5	1.56e-05
40	0.08	0.9	0.2	1.34397	0.2	"35,38,39,40"	"12352,12345,12349,12346,12354,12353,12351,12348,12350,12347"	1600	1516.8	791.9	17608.1	83.2	1.59e-05
40	0.08	0.9	0.2	1.34397	0.3	"35,37,38,39,40"	"12352,12353,12345,12347,12349,12354,12351,12346,12348,12350"	1600	1486.3	1199.7	17200.3	113.7	1.64e-05
40	0.08	0.9	0.2	1.34397	0.4	"35,37,38,39,40"	"12352,12353,12345,12349,12347,12348,12354,12346,12351,12350"	1600	1463.5	1758.3	16641.7	136.5	1.71e-05
40	0.08	0.9	0.2	1.34397	0.5	"35,37,39,40"	"12352,12353,12349,12347,12348,12345,12354,12351,12346,12350"	1600	1424.8	2556.6	15843.4	175.2	1.8e-05
40	0.08	0.9	0.2	1.42302	0.1	"35,37,39,40"	"12352,12353,12347,12349,12354,12351,12348,12345,12346,12350"	1600	1543.2	477	17923	56.8	1.24e-05
40	0.08	0.9	0.2	1.42302	0.2	"35,39,40"	"12352,12349,12346,12354,12345,12350,12353,12351,12347,12348"	1600	1533.7	690.8	17709.2	66.3	1.27e-05
40	0.08	0.9	0.2	1.42302	0.3	"35,37,39,40"	"12352,12353,12347,12349,12346,12348,12354,12345,12350,12351"	1600	1504	1060.9	17339.1	96	1.31e-05
40	0.08	0.9	0.2	1.42302	0.4	"35,37,39,40"	"12352,12353,12347,12348,12345,12346,12354,12351,12350,12349"	1600	1478.2	1522.4	16877.6	121.8	1.36e-05
40	0.08	0.9	0.2	1.42302	0.5	"39,40"	"12345,12352,12349,12347,12348,12346,12354,12351,12353,12350"	1600	1440.6	2070.9	16329.1	159.4	1.44e-05
40	0.08	0.9	0.2	1.50208	0.1	"36,37,39,40"	"12352,12353,12347,12349,12354,12345,12351,12348,12346,12350"	1600	1548.6	430.1	17969.9	51.4	1e-05
40	0.08	0.9	0.2	1.50208	0.2	"37,39,40"	"12353,12347,12352,12349,12346,12354,12348,12345,12351,12350"	1600	1545.5	570.6	17829.4	54.5	1.02e-05
40	0.08	0.9	0.2	1.50208	0.3	"39,40"	"12347,12352,12346,12345,12354,12350,12351,12348,12353,12349"	1600	1525.5	853.4	17546.6	74.5	1.05e-05
40	0.08	0.9	0.2	1.50208	0.4	"36,39,40"	"12352,12347,12349,12354,12346,12348,12350,12353,12345,12351"	1600	1486.2	1360.7	17039.3	113.8	1.1e-05
40	0.08	0.9	0.2	1.50208	0.5	"39,40"	"12352,12349,12347,12348,12345,12346,12354,12353,12351,12350"	1600	1458.9	1860.9	16539.1	141.1	1.16e-05
40	0.08	0.9	0.2	1.58114	0.1	"37,39,40"	"12353,12349,12352,12348,12347,12345,12351,12346,12354,12350"	1600	1568.4	301.7	18098.3	31.6	8.16e-06
40	0.08	0.9	0.2	1.58114	0.2	"37,38,39,40"	"12353,12352,12349,12348,12346,12345,12354,12351,12347,12350"	1600	1553.4	528.1	17871.9	46.6	8.32e-06
40	0.08	0.9	0.2	1.58114	0.3	"37,39,40"	"12353,12352,12349,12354,12346,12348,12350,12351,12345,12347"	1600	1531.4	816.6	17583.4	68.6	8.59e-06
40	0.08	0.9	0.2	1.58114	0.4	"39,40"	"12352,12349,12346,12350,12354,12345,12353,12348,12351,12347"	1600	1507	1165.3	17234.7	93	8.96e-06
40	0.08	0.9	0.2	1.58114	0.5	"37,39,40"	"12353,12349,12352,12346,12348,12354,12351,12350,12345,12347"	1600	1469	1674.4	16725.6	131	9.43e-06
40	0.08	0.9	0.3	0	0.1	"0"	"12346,12347,12354,12352,12350,12351,12345,12349,12348,12353"	1600	1545.3	18330.8	69.2	54.7	0.0198421
40	0.08	0.9	0.3	0	0.2	"0"	"12347,12354,12352,12351,12346,12350,12348,12345,12353,12349"	1600	1488	18333.3	66.7	112	0.0168251
40	0.08	0.9	0.3	0	0.3	"0"	"12347,12352,12354,12346,12348,12351,12353,12350,12345,12349"	1600	1431.6	18336.4	63.6	168.4	0.0136308
40	0.08	0.9	0.3	0	0.4	"0"	"12347,12348,12352,12354,12350,12353,12345,12351,12346,12349"	1600	1376.6	18338.5	61.5	223.4	0.0109349
40	0.08	0.9	0.3	0	0.5	"0"	"12354,12347,12348,12350,12352,12353,12351,12346,12345,12349"	1600	1316.6	18341.1	58.9	283.4	0.00884094
40	0.08	0.9	0.3	0.0790569	0.1	"0"	"12348,12350,12353,12352,12351,12345,12346,12347,12354,12349"	1600	1543	18329	71	57	0.0197967
40	0.08	0.9	0.3	0.0790569	0.2	"0"	"12351,12353,12350,12348,12352,12345,12347,12346,12354,12349"	1600	1485.7	18329.3	70.7	114.3	0.0168301
40	0.08	0.9	0.3	0.0790569	0.3	"0"	"12351,12348,12350,12346,12353,12352,12354,12347,12345,12349"	1600	1425.4	18331.6	68.4	174.6	0.013668
40	0.08	0.9	0.3	0.0790569	0.4	"0"	"12351,12348,12350,12347,12352,12353,12346,12354,12349,12345"	1600	1368.8	18334	66	231.2	0.0109833
40	0.08	0.9	0.3	0.0790569	0.5	"0"	"12351,12350,12352,12348,12353,12346,12347,12354,12349,12345"	1600	1320.3	18335.2	64.8	279.7	0.00888861
40	0.08	0.9	0.3	0.158114	0.1	"0"	"12353,12351,12350,12352,12348,12345,12346,12354,12349,12347"	1600	1499.9	18339.1	60.9	100.1	0.0174492
40	0.08	0.9	0.3	0.158114	0.2	"0"	"12351,12348,12353,12352,12350,12346,12347,12345,12354,12349"	1600	1457.9	18335.8	64.2	142.1	0.0151841
40	0.08	0.9	0.3	0.158114	0.3	"0,2"	"12351,12348,12350,12352,12347,12346,12353,12354,12349,12345"	1600	1407.4	18335.4	64.6	192.6	0.0126167
40	0.08	0.9	0.3	0.158114	0.4	"0"	"12351,12348,12350,12353,12352,12347,12346,12354,12349,12345"	1600	1358	18337	63	242	0.0103256
40	0.08	0.9	0.3	0.158114	0.5	"0,2"	"12351,12350,12352,12353,12348,12347,12346,12349,12354,12345"	1600	1310.1	18339.1	60.9	289.9	0.00847208
40	0.08	0.9	0.3	0.237171	0.1	"0,2"	"12351,12352,12348,12350,12346,12353,12347,12349,12354,12345"	1600	1406.5	18346.9	53.1	193.5	0.0119435
40	0.08	0.9	0.3	0.237171	0.2	"0,2"	"12351,12348,12352,12350,12353,12346,12347,12354,12349,12345"	1600	1382	18344.9	55.1	218	0.0109152
40	0.08	0.9	0.3	0.237171	0.3	"0"	"12351,12350,12348,12352,12353,12347,12346,12354,12349,12345"	1600	1346.5	18342	58	253.5	0.00959473
40	0.08	0.9	0.3	0.237171	0.4	"0"	"12351,12350,12352,12348,12353,12347,12346,12349,12354,12345"	1600	1307.8	18343.6	56.4	292.2	0.00826495
40	0.08	0.9	0.3	0.237171	0.5	"0,3"	"12351,12352,12348,12353,12350,12346,12347,12349,12354,12345"	1600	1265.8	18341.9	58.1	334.2	0.00707479
40	0.08	0.9	0.3	0.316228	0.1	"0"	"12351,12348,12353,12350,12352,12346,12347,12345,12349,12354"	1600	1268.2	18353.6	46.4	331.8	0.00674669
40	0.08	0.9	0.3	0.316228	0.2	"0,2"	"12351,12353,12348,12352,12350,12346,12347,12349,12354,12345"	1600	1259.9	18354.5	45.5	340.1	0.00643456
40	0.08	0.9	0.3	0.316228	0.3	"0"	"12351,12352,12350,12348,12353,12346,12349,12347,12345,12354"	1600	1230.5	18350.7	49.3	369.5	0.00598826
40	0.08	0.9	0.3	0.316228	0.4	"0,1,2"	"12352,12353,12348,12350,12346,12347,12354,12349,12351,12345"	1600	1210.7	18352.3	47.7	389.3	0.00547975
40	0.08	0.9	0.3	0.316228	0.5	"0"	"12351,12352,12353,12346,12350,12348,12347,12354,12349,12345"	1600	1172.3	18351.1	48.9	427.7	0.00496629
40	0.08	0.9	0.3	0.395285	0.1	"0,1,3,34,38,39"	"12354,12351,12353,12347,12346,12345,12352,12348,12350,12349"	1600	1287.9	13751.3	4648.7	312.1	0.00360062
40	0.08	0.9	0.3	0.395285	0.2	"0,1,2,37,38,39"	"12354,12351,12353,12346,12352,12347,12348,12345,12350,12349"	1600	1297.5	17007.9	1392.1	302.5	0.0035228
40	0.08	0.9	0.3	0.395285	0.3	"0,1,3,34,37,38,39"	"12354,12351,12353,12346,12345,12352,12347,12348,12350,12349"	1600	1260.8	18157.8	242.2	339.2	0.00340399
40	0.08	0.9	0.3	0.395285	0.4	"0,1,34,36,37,38,39"	"12354,12351,12352,12353,12347,12348,12345,12350,12346,12349"	1600	1307.2	18333.8	66.2	292.8	0.00325678
40	0.08	0.9	0.3	0.395285	0.5	"0,1,35,37,38,39"	"12354,12346,12351,12353,12352,12347,12348,12345,12350,12349"	1600	1207	18342.3	57.7	393	0.00309385
40	0.08	0.9	0.3	0.474342	0.1	"36,37,38,39,40"	"12352,12353,12347,12346,12354,12351,12345,12349,12350,12348"	1600	1531	3373.5	15026.5	69	0.00196472
40	0.08	0.9	0.3	0.474342	0.2	"35,37,38,39,40"	"12352,12353,12348,12346,12347,12354,12351,12349,12350,12345"	1600	1497.1	11297.5	7102.5	102.9	0.00194854
40	0.08	0.9	0.3	0.474342	0.3	"35,37,38,39,40"	"12352,12353,12351,12348,12346,12347,12354,12345,12349,12350"	1600	1426.9	17313.8	1086.2	173.1	0.00192291
40	0.08	0.9	0.3	0.474342	0.4	"35,37,38,39,40"	"12352,12353,12351,12348,12347,12346,12354,12345,12349,12350"	1600	1365.8	18258	142	234.2	0.00188959
40	0.08	0.9	0.3	0.474342	0.5	"37,38,39,40"	"12352,12353,12351,12348,12347,12346,12354,12349,12350,12345"	1600	1312.7	18335.2	64.8	287.3	0.00185056
40	0.08	0.9	0.3	0.553399	0.1	"35,37,38,39,40"	"12352,12353,12348,12347,12354,12345,12349,12346,12351,12350"	1600	1528.6	2305.9	16094.1	71.4	0.0011268
40	0.08	0.9	0.3	0.553399	0.2	"37,38,39,40"	"12353,12347,12348,12352,12346,12354,12345,12349,12350,12351"	1600	1495.6	7308.8	11091.2	104.4	0.00112553
40	0.08	0.9	0.3	0.553399	0.3	"35,37,38,39,40"	"12352,12353,12346,12348,12347,12349,12351,12350,12354,12345"	1600	1438.7	15286.1	3113.9	161.3	0.00112346
40	0.08	0.9	0.3	0.553399	0.4	"35,37,38,39,40"	"12352,12353,12346,12347,12354,12348,12349,12351,12350,12345"	1600	1370	18125.2	274.8	230	0.00112072
40	0.08	0.9	0.3	0.553399	0.5	"35,37,38,39,40"	"12352,12353,12346,12347,12345,12348,12349,12351,12350,12354"	1600	1317.1	18315.7	84.3	282.9	0.00111746
40	0.08	0.9	0.3	0.632456	0.1	"35,37,38,39,40"	"12352,12353,12347,12348,12349,12346,12345,12354,12350,12351"	1600	1533.6	1770.8	16629.2	66.4	0.00068173
40	0.08	0.9	0.3	0.632456	0.2	"35,37,38,39,40"	"12352,12353,12348,12347,12345,12349,12350,12346,12351,12354"	1600	1504.8	5224.5	13175.5	95.2	0.000683605
40	0.08	0.9	0.3	0.632456	0.3	"35,37,38,39,40"	"12352,12353,12348,12347,12354,12349,12351,12346,12345,12350"	1600	1455.9	12247.5	6152.5	144.1	0.000686648
40	0.08	0.9	0.3	0.632456	0.4	"37,38,39,40"	"12353,12352,12346,12354,12347,12349,12351,12348,12350,12345"	1600	1381.1	17297.4	1102.6	218.9	0.0006908
40	0.08	0.9	0.3	0.632456	0.5	"35,37,38,39,40"	"12352,12353,12347,12349,12354,12351,12350,12348,12346,12345"	1600	1318.4	18165.5	234.5	281.6	0.00069598
40	0.08	0.9	0.3	0.711512	0.1	"35,38,39,40"	"12352,12347,12348,12349,12353,12346,12351,12345,12350,12354"	1600	1539.1	1281.9	17118.1	60.9	0.00043312
40	0.08	0.9	0.3	0.711512	0.2	"35,37,38,39,40"	"12352,12353,12347,12345,12349,12348,12354,12346,12351,12350"	1600	1507.1	3746.8	14653.2	92.9	0.000435266
40	0.08	0.9	0.3	0.711512	0.3	"35,37,38,39,40"	"12352,12353,12347,12348,12354,12351,12346,12350,12349,12345"	1600	1463	9053.9	9346.1	137	0.000438776
40	0.08	0.9	0.3	0.711512	0.4	"37,38,39,40"	"12353,12352,12345,12354,12347,12349,12351,12348,12346,12350"	1600	1403.9	14284.9	4115.1	196.1	0.000443599
40	0.08	0.9	0.3	0.711512	0.5	"35,37,38,39,40"	"12352,12353,12347,12345,12348,12349,12351,12346,12350,12354"	1600	1332.6	17085.1	1314.9	267.4	0.000449667
40	0.08	0.9	0.3	0.790569	0.1	"38,39,40"	"12354,12352,12348,12347,12349,12345,12350,12353,12346,12351"	1600	1538.4	993.9	17406.1	61.6	0.000287095
40	0.08	0.9	0.3	0.790569	0.2	"37,38,39,40"	"12353,12346,12352,12345,12347,12349,12348,12354,12351,12350"	1600	1510.6	2462.4	15937.6	89.4	0.000288894
40	0.08	0.9	0.3	0.790569	0.3	"37,38,39,40"	"12353,12352,12349,12348,12351,12346,12350,12354,12345,12347"	1600	1477.2	5307.4	13092.6	122.8	0.000291848
40	0.08	0.9	0.3	0.790569	0.4	"37,38,39,40"	"12353,12352,12347,12348,12349,12351,12350,12346,12345,12354"	1600	1421.7	9693.9	8706.1	178.3	0.000295926
40	0.08	0.9	0.3	0.790569	0.5	"35,37,38,39,40"	"12352,12353,12345,12347,12349,12348,12351,12346,12350,12354"	1600	1356.5	14048.6	4351.4	243.5	0.000301089
40	0.08	0.9	0.3	0.869626	0.1	"37,38,39,40"	"12353,12354,12348,12352,12349,12346,12351,12350,12347,12345"	1600	1542.1	853.2	17546.8	57.9	0.000197326
40	0.08	0.9	0.3	0.869626	0.2	"35,38,39,40"	"12352,12345,12347,12348,12349,12353,12354,12346,12350,12351"	1600	1510.4	1981	16419	89.6	0.000198723
40	0.08	0.9	0.3	0.869626	0.3	"37,39,40"	"12353,12352,12349,12347,12351,12346,12348,12354,12345,12350"	1600	1484.7	3506.8	14893.2	115.3	0.000201021
40	0.08	0.9	0.3	0.869626	0.4	"37,38,39,40"	"12353,12354,12345,12347,12352,12348,12349,12351,12350,12346"	1600	1431.1	6195.4	12204.6	168.9	0.000204205
40	0.08	0.9	0.3	0.869626	0.5	"35,37,38,39,40"	"12352,12353,12347,12348,12350,12349,12351,12346,12345,12354"	1600	1377.8	9961.5	8438.5	222.2	0.000208252
40	0.08	0.9	0.3	0.948683	0.1	"35,38,39,40"	"12352,12346,12348,12349,12353,12345,12350,12351,12347,12354"	1600	1534.8	797.1	17602.9	65.2	0.000139886
40	0.08	0.9	0.3	0.948683	0.2	"35,38,39,40"	"12352,12345,12347,12348,12349,12353,12350,12351,12346,12354"	1600	1512.2	1567.4	16832.6	87.8	0.000140949
40	0.08	0.9	0.3	0.948683	0.3	"35,38,39,40"	"12352,12346,12354,12347,12349,12353,12348,12345,12351,12350"	1600	1469.5	2681.5	15718.5	130.5	0.000142702
40	0.08	0.9	0.3	0.948683	0.4	"38,39,40"	"12352,12354,12345,12349,12347,12353,12346,12348,12351,12350"	1600	1439.9	4364	14036	160.1	0.000145134
40	0.08	0.9	0.3	0.948683	0.5	"35,37,38,39,40"	"12352,12353,12354,12347,12348,12351,12350,12349,12346,12345"	1600	1392.4	6864.1	11535.9	207.6	0.000148234
40	0.08	0.9	0.3	1.02774	0.1	"35,38,39,40"	"12352,12354,12345,12348,12347,12349,12353,12350,12346,12351"	1600	1527.2	783.6	17616.4	72.8	0.000101831
40	0.08	0.9	0.3	1.02774	0.2	"35,37,38,39,40"	"12352,12353,12348,12354,12345,12349,12347,12351,12346,12350"	1600	1503.7	1392.6	17007.4	96.3	0.000102641
40	0.08	0.9	0.3	1.02774	0.3	"35,38,39,40"	"12352,12348,12354,12345,12347,12349,12353,12346,12351,12350"	1600	1474.5	2173.9	16226.1	125.5	0.000103976
40	0.08	0.9	0.3	1.02774	0.4	"35,38,39,40"	"12352,12346,12345,12349,12353,12348,12354,12351,12347,12350"	1600	1447.2	3407.4	14992.6	152.8	0.000105832
40	0.08	0.9	0.3	1.02774	0.5	"35,37,38,39,40"	"12352,12353,12345,12347,12348,12349,12346,12351,12354,12350"	1600	1403.1	5229.2	13170.8	196.9	0.000108202
40	0.08	0.9	0.3	1.1068	0.1	"35,37,39,40"	"12352,12353,12348,12349,12347,12345,12354,12346,12351,12350"	1600	1541.3	635.5	17764.5	58.7	7.58e-05
40	0.08	0.9	0.3	1.1068	0.2	"38,39,40"	"12347,12352,12348,12349,12345,12350,12346,12353,12354,12351"	1600	1526.2	1005.6	17394.4	73.8	7.65e-05
40	0.08	0.9	0.3	1.1068	0.3	"35,39,40"	"12352,12348,12349,12347,12345,12346,12351,12350,12353,12354"	1600	1500.5	1731.8	16668.2	99.5	7.75e-05
40	0.08	0.9	0.3	1.1068	0.4	"35,37,38,39,40"	"12352,12353,12347,12348,12349,12345,12346,12351,12354,12350"	1600	1466.6	2641.3	15758.7	133.4	7.89e-05
40	0.08	0.9	0.3	1.1068	0.5	"38,39,40"	"12345,12347,12352,12349,12354,12346,12348,12353,12351,12350"	1600	1425.1	3892.3	14507.7	174.9	8.07e-05
40	0.08	0.9	0.3	1.18585	0.1	"35,38,39,40"	"12352,12347,12348,12349,12345,12353,12346,12350,12351,12354"	1600	1533.4	578.8	17821.2	66.6	5.76e-05
40	0.08	0.9	0.3	1.18585	0.2	"35,37,38,39,40"	"12352,12353,12345,12347,12348,12349,12346,12351,12350,12354"	1600	1503.6	1018.7	17381.3	96.4	5.81e-05
40	0.08	0.9	0.3	1.18585	0.3	"35,37,38,39,40"	"12352,12353,12346,12347,12349,12345,12348,12354,12351,12350"	1600	1499	1528.7	16871.3	101	5.89e-05
40	0.08	0.9	0.3	1.18585	0.4	"35,37,38,39,40"	"12352,12353,12345,12347,12349,12348,12346,12351,12350,12354"	1600	1470.4	2274.5	16125.5	129.6	6e-05
40	0.08	0.9	0.3	1.18585	0.5	"35,37,39,40"	"12352,12353,12349,12345,12348,12346,12351,12350,12354,12347"	1600	1442.9	3152.5	15247.5	157.1	6.14e-05
40	0.08	0.9	0.3	1.26491	0.1	"37,38,39,40"	"12353,12345,12352,12347,12349,12354,12346,12351,12348,12350"	1600	1549.7	512	17888	50.3	4.46e-05
40	0.08	0.9	0.3	1.26491	0.2	"35,38,39,40"	"12352,12345,12349,12346,12347,12348,12351,12354,12353,12350"	1600	1533.4	902.1	17497.9	66.6	4.49e-05
40	0.08	0.9	0.3	1.26491	0.3	"37,39,40"	"12353,12352,12349,12347,12345,12346,12348,12351,12350,12354"	1600	1522.4	1178.7	17221.3	77.6	4.56e-05
40	0.08	0.9	0.3	1.26491	0.4	"35,38,39,40"	"12352,12345,12349,12347,12348,12353,12351,12346,12354,12350"	1600	1487	1902.4	16497.6	113	4.64e-05
40	0.08	0.9	0.3	1.26491	0.5	"35,37,39,40"	"12352,12353,12349,12345,12348,12351,12346,12354,12347,12350"	1600	1456.1	2561.7	15838.3	143.9	4.75e-05
40	0.08	0.9	0.3	1.34397	0.1	"35,37,38,39,40"	"12352,12353,12345,12347,12346,12349,12348,12351,12350,12354"	1600	1533.8	550.8	17849.2	66.2	3.5e-05
40	0.08	0.9	0.3	1.34397	0.2	"35,39,40"	"12352,12347,12349,12346,12348,12351,12354,12350,12353,12345"	1600	1544.6	767	17633	55.4	3.53e-05
40	0.08	0.9	0.3	1.34397	0.3	"35,37,39,40"	"12352,12353,12347,12349,12346,12354,12351,12348,12345,12350"	1600	1520	1164.2	17235.8	80	3.58e-05
40	0.08	0.9	0.3	1.34397	0.4	"35,37,38,39,40"	"12352,12353,12345,12347,12348,12351,12354,12346,12349,12350"	1600	1484.3	1634.9	16765.1	115.7	3.65e-05
40	0.08	0.9	0.3	1.34397	0.5	"35,37,39,40"	"12352,12353,12347,12349,12345,12354,12346,12348,12351,12350"	1600	1465.3	2226.1	16173.9	134.7	3.74e-05
40	0.08	0.9	0.3	1.42302	0.1	"35,37,39,40"	"12352,12353,12345,12347,12349,12346,12351,12354,12350,12348"	1600	1537.9	508	17892	62.1	2.78e-05
40	0.08	0.9	0.3	1.42302	0.2	"35,39,40"	"12352,12347,12349,12348,12346,12351,12354,12350,12353,12345"	1600	1534.7	686.5	17713.5	65.3	2.81e-05
40	0.08	0.9	0.3	1.42302	0.3	"35,37,39,40"	"12352,12353,12349,12347,12348,12354,12346,12350,12351,12345"	1600	1527.9	1060	17340	72.1	2.85e-05
40	0.08	0.9	0.3	1.42302	0.4	"37,39,40"	"12353,12352,12349,12347,12348,12351,12346,12354,12350,12345"	1600	1507.8	1335.2	17064.8	92.2	2.9e-05
40	0.08	0.9	0.3	1.42302	0.5	"35,37,39,40"	"12352,12353,12347,12349,12354,12348,12351,12346,12345,12350"	1600	1471	1957.3	16442.7	129	2.97e-05
40	0.08	0.9	0.3	1.50208	0.1	"39,40"	"12347,12349,12354,12348,12345,12346,12351,12352,12353,12350"	1600	1568.1	290.5	18109.5	31.9	2.24e-05
40	0.08	0.9	0.3	1.50208	0.2	"37,39,40"	"12353,12347,12352,12349,12354,12351,12346,12350,12345,12348"	1600	1553.4	559.3	17840.7	46.6	2.26e-05
40	0.08	0.9	0.3	1.50208	0.3	"39,40"	"12347,12349,12352,12348,12351,12354,12345,12350,12346,12353"	1600	1536.8	806.2	17593.8	63.2	2.3e-05
40	0.08	0.9	0.3	1.50208	0.4	"39,40"	"12352,12347,12349,12348,12346,12354,12345,12351,12350,12353"	1600	1518.6	1138.7	17261.3	81.4	2.34e-05
40	0.08	0.9	0.3	1.50208	0.5	"37,39,40"	"12353,12352,12349,12347,12348,12354,12346,12351,12345,12350"	1600	1489	1578.7	16821.3	111	2.4e-05
40	0.08	0.9	0.3	1.58114	0.1	"37,39,40"	"12353,12349,12354,12350,12352,12346,12351,12348,12347,12345"	1600	1574.6	292.6	18107.4	25.4	1.83e-05
40	0.08	0.9	0.3	1.58114	0.2	"37,39,40"	"12353,12349,12352,12354,12346,12350,12348,12345,12351,12347"	1600	1558.7	501.9	17898.1	41.3	1.84e-05
40	0.08	0.9	0.3	1.58114	0.3	"37,39,40"	"12353,12352,12349,12354,12346,12345,12350,12351,12348,12347"	1600	1540.4	750.4	17649.6	59.6	1.87e-05
40	0.08	0.9	0.3	1.58114	0.4	"39,40"	"12352,12349,12354,12345,12353,12351,12346,12350,12348,12347"	1600	1524.3	1022.8	17377.2	75.7	1.91e-05
40	0.08	0.9	0.3	1.58114	0.5	"39,40"	"12352,12349,12348,12354,12345,12346,12351,12350,12353,12347"	1600	1501.6	1377.5	17022.5	98.4	1.95e-05
40	0.08	0.9	0.4	0	0.1	"0"	"12347,12346,12351,12354,12352,12349,12350,12345,12348,12353"	1600	1557	18330.1	69.9	43	0.0265082
40	0.08	0.9	0.4	0	0.2	"0"	"12347,12346,12352,12351,12350,12354,12345,12348,12353,12349"	1600	1515.9	18332.1	67.9	84.1	0.0230795
40	0.08	0.9	0.4	0	0.3	"0"	"12347,12354,12352,12346,12351,12348,12345,12350,12353,12349"	1600	1473.8	18333.9	66.1	126.2	0.0192487
40	0.08	0.9	0.4	0	0.4	"0"	"12347,12352,12354,12346,12348,12351,12353,12350,12345,12349"	1600	1431.6	18336.4	63.6	168.4	0.0158337
40	0.08	0.9	0.4	0	0.5	"0"	"12347,12352,12354,12348,12350,12353,12351,12346,12345,12349"	1600	1389.1	18337.8	62.2	210.9	0.0130458
40	0.08	0.9	0.4	0.0790569	0.1	"0"	"12348,12353,12350,12351,12346,12345,12352,12354,12347,12349"	1600	1557.2	18327.8	72.2	42.8	0.0264474
40	0.08	0.9	0.4	0.0790569	0.2	"0"	"12348,12353,12351,12350,12345,12352,12347,12346,12354,12349"	1600	1516.1	18328.6	71.4	83.9	0.0230755
40	0.08	0.9	0.4	0.0790569	0.3	"0"	"12351,12348,12353,12350,12347,12352,12345,12346,12354,12349"	1600	1471.3	18329.4	70.6	128.7	0.0192875
40	0.08	0.9	0.4	0.0790569	0.4	"0"	"12351,12348,12350,12346,12353,12352,12354,12347,12345,12349"	1600	1425.8	18331.6	68.4	174.2	0.0158918
40	0.08	0.9	0.4	0.0790569	0.5	"0"	"12351,12348,12350,12353,12347,12352,12346,12354,12349,12345"	1600	1381.7	18332.5	67.5	218.3	0.0131072
40	0.08	0.9	0.4	0.158114	0.1	"0"	"12353,12348,12352,12350,12351,12346,12345,12354,12347,12349"	1600	1526.4	18337.6	62.4	73.6	0.0238212
40	0.08	0.9	0.4	0.158114	0.2	"0"	"12353,12351,12350,12348,12352,12345,12346,12347,12354,12349"	1600	1494.6	18333.4	66.6	105.4	0.0211597
40	0.08	0.9	0.4	0.158114	0.3	"0"	"12351,12348,12350,12353,12352,12346,12347,12354,12345,12349"	1600	1456.3	18332.6	67.4	143.7	0.0180072
40	0.08	0.9	0.4	0.158114	0.4	"0,2"	"12351,12348,12350,12346,12352,12347,12353,12349,12354,12345"	1600	1414.1	18336.1	63.9	185.9	0.0150564
40	0.08	0.9	0.4	0.158114	0.5	"0"	"12351,12348,12350,12352,12353,12347,12346,12349,12354,12345"	1600	1376.3	18334.7	65.3	223.7	0.0125588
40	0.08	0.9	0.4	0.237171	0.1	"0"	"12348,12351,12353,12346,12352,12350,12347,12349,12345,12354"	1600	1452.1	18344.5	55.5	147.9	0.017255
40	0.08	0.9	0.4	0.237171	0.2	"0"	"12351,12348,12353,12346,12350,12352,12347,12349,12345,12354"	1600	1433	18342.3	57.7	167	0.0159308
40	0.08	0.9	0.4	0.237171	0.3	"0"	"12351,12348,12350,12352,12346,12347,12353,12349,12354,12345"	1600	1409.1	18338.9	61.1	190.9	0.0141828
40	0.08	0.9	0.4	0.237171	0.4	"0"	"12351,12348,12350,12352,12353,12346,12347,12354,12349,12345"	1600	1379.1	18340	60	220.9	0.0123643
40	0.08	0.9	0.4	0.237171	0.5	"0,2"	"12351,12348,12350,12353,12352,12346,12347,12354,12349,12345"	1600	1345.3	18340	60	254.7	0.0106823
40	0.08	0.9	0.4	0.316228	0.1	"0,1,3"	"12348,12350,12352,12353,12346,12347,12349,12354,12351,12345"	1600	1353.7	18350.8	49.2	246.3	0.0104209
40	0.08	0.9	0.4	0.316228	0.2	"0,2"	"12351,12350,12348,12352,12353,12346,12347,12349,12354,12345"	1600	1340.9	18350.9	49.1	259.1	0.0099625
40	0.08	0.9	0.4	0.316228	0.3	"0,2"	"12351,12350,12348,12352,12353,12346,12347,12349,12354,12345"	1600	1323	18347.4	52.6	277	0.00929766
40	0.08	0.9	0.4	0.316228	0.4	"0,2"	"12351,12350,12348,12352,12346,12347,12353,12349,12354,12345"	1600	1299.8	18347.5	52.5	300.2	0.0085265
40	0.08	0.9	0.4	0.316228	0.5	"0,2"	"12351,12348,12352,12350,12353,12346,12347,12349,12354,12345"	1600	1274.6	18346.2	53.8	325.4	0.00773256
40	0.08	0.9	0.4	0.395285	0.1	"0,1,3,34,38,39"	"12354,12351,12353,12347,12346,12345,12352,12348,12350,12349"	1600	1363.5	13697.9	4702.1	236.5	0.00586224
40	0.08	0.9	0.4	0.395285	0.2	"0,1,34,38,39"	"12354,12351,12353,12347,12346,12352,12348,12345,12350,12349"	1600	1366.5	17379.7	1020.3	233.5	0.00572753
40	0.08	0.9	0.4	0.395285	0.3	"0,1,34,38,39,40"	"12354,12351,12347,12353,12346,12352,12348,12345,12349,12350"	1600	1337.5	18160.3	239.7	262.5	0.0055205
40	0.08	0.9	0.4	0.395285	0.4	"0,1,3,34,37,38,39"	"12354,12351,12353,12346,12345,12352,12347,12348,12350,12349"	1600	1312.5	18336.9	63.1	287.5	0.00526165
40	0.08	0.9	0.4	0.395285	0.5	"0,1,3,35,36,37,38,39"	"12354,12351,12346,12345,12352,12353,12347,12348,12350,12349"	1600	1302.1	18345.4	54.6	297.9	0.00497216
40	0.08	0.9	0.4	0.474342	0.1	"35,37,38,39,40"	"12352,12353,12346,12347,12348,12354,12351,12349,12350,12345"	1600	1545.3	3304.3	15095.7	54.7	0.00330988
40	0.08	0.9	0.4	0.474342	0.2	"35,37,38,39,40"	"12352,12353,12348,12354,12349,12351,12347,12346,12350,12345"	1600	1523.8	11356.3	7043.7	76.2	0.00327307
40	0.08	0.9	0.4	0.474342	0.3	"35,37,38,39,40"	"12352,12353,12348,12346,12345,12347,12354,12351,12349,12350"	1600	1470.3	17307.4	1092.6	129.7	0.00321462
40	0.08	0.9	0.4	0.474342	0.4	"37,38,39,40"	"12352,12353,12351,12348,12346,12347,12354,12345,12349,12350"	1600	1420.2	18240.5	159.5	179.8	0.00313822
40	0.08	0.9	0.4	0.474342	0.5	"35,37,38,39,40"	"12352,12353,12351,12348,12347,12346,12354,12349,12350,12345"	1600	1378.7	18330.4	69.6	221.3	0.00304813
40	0.08	0.9	0.4	0.553399	0.1	"35,37,38,39,40"	"12352,12353,12347,12346,12354,12348,12349,12350,12351,12345"	1600	1545.5	2336.7	16063.3	54.5	0.00193733
40	0.08	0.9	0.4	0.553399	0.2	"35,37,38,39,40"	"12352,12353,12347,12354,12348,12349,12346,12350,12351,12345"	1600	1520.5	7133.6	11266.4	79.5	0.00192843
40	0.08	0.9	0.4	0.553399	0.3	"35,37,38,39,40"	"12352,12353,12348,12345,12354,12347,12349,12351,12346,12350"	1600	1478.8	15193.9	3206.1	121.2	0.00191403
40	0.08	0.9	0.4	0.553399	0.4	"37,38,39,40"	"12353,12347,12352,12354,12345,12348,12349,12351,12350,12346"	1600	1423.5	18033	367	176.5	0.00189471
40	0.08	0.9	0.4	0.553399	0.5	"35,37,38,39,40"	"12352,12353,12347,12354,12348,12349,12351,12350,12346,12345"	1600	1379.7	18315.8	84.2	220.3	0.00187122
40	0.08	0.9	0.4	0.632456	0.1	"37,38,39,40"	"12353,12345,12354,12347,12352,12348,12349,12346,12351,12350"	1600	1535.7	1718.6	16681.4	64.3	0.00118617
40	0.08	0.9	0.4	0.632456	0.2	"37,38,39,40"	"12353,12346,12352,12347,12345,12349,12348,12354,12350,12351"	1600	1524.2	5223.2	13176.8	75.8	0.00118505
40	0.08	0.9	0.4	0.632456	0.3	"37,38,39,40"	"12353,12352,12348,12354,12347,12349,12346,12351,12345,12350"	1600	1490.2	12803.3	5596.7	109.8	0.00118321
40	0.08	0.9	0.4	0.632456	0.4	"35,37,38,39,40"	"12352,12353,12346,12347,12348,12349,12351,12350,12354,12345"	1600	1430.8	17523.2	876.8	169.2	0.0011807
40	0.08	0.9	0.4	0.632456	0.5	"35,37,38,39,40"	"12352,12353,12348,12346,12347,12354,12345,12349,12351,12350"	1600	1384.5	18188.4	211.6	215.5	0.00117761
40	0.08	0.9	0.4	0.711512	0.1	"35,37,38,39,40"	"12352,12353,12345,12347,12354,12348,12349,12351,12346,12350"	1600	1539.7	1358.7	17041.3	60.3	0.000758941
40	0.08	0.9	0.4	0.711512	0.2	"35,37,38,39,40"	"12352,12353,12354,12347,12349,12348,12346,12351,12350,12345"	1600	1521.9	3644	14756	78.1	0.000759833
40	0.08	0.9	0.4	0.711512	0.3	"35,38,39,40"	"12352,12354,12347,12348,12353,12349,12351,12346,12350,12345"	1600	1490	9163.6	9236.4	110	0.000761279
40	0.08	0.9	0.4	0.711512	0.4	"35,37,38,39,40"	"12352,12353,12347,12348,12349,12354,12351,12346,12345,12350"	1600	1448.2	15148.9	3251.1	151.8	0.000763263
40	0.08	0.9	0.4	0.711512	0.5	"37,38,39,40"	"12353,12352,12347,12348,12349,12354,12351,12350,12346,12345"	1600	1394	17416.6	983.4	206	0.000765762
40	0.08	0.9	0.4	0.790569	0.1	"35,37,38,39,40"	"12352,12353,12354,12345,12347,12350,12349,12346,12348,12351"	1600	1520.4	1114.8	17285.2	79.6	0.000505236
40	0.08	0.9	0.4	0.790569	0.2	"35,38,39,40"	"12352,12354,12345,12347,12349,12348,12351,12346,12353,12350"	1600	1523.8	2675.6	15724.4	76.2	0.000506473
40	0.08	0.9	0.4	0.790569	0.3	"37,38,39,40"	"12353,12354,12352,12347,12345,12348,12349,12350,12351,12346"	1600	1494.7	5574.8	12825.2	105.3	0.000508496
40	0.08	0.9	0.4	0.790569	0.4	"35,37,38,39,40"	"12352,12353,12354,12347,12348,12349,12351,12346,12350,12345"	1600	1456.5	10114.6	8285.4	143.5	0.000511286
40	0.08	0.9	0.4	0.790569	0.5	"35,37,38,39,40"	"12352,12353,12345,12347,12348,12349,12351,12346,12350,12354"	1600	1413.9	14867.7	3532.3	186.1	0.000514818
40	0.08	0.9	0.4	0.869626	0.1	"35,37,38,39,40"	"12352,12353,12354,12347,12345,12348,12349,12346,12350,12351"	1600	1532.7	991.7	17408.3	67.3	0.000348199
40	0.08	0.9	0.4	0.869626	0.2	"35,37,38,39,40"	"12352,12353,12347,12348,12349,12350,12351,12345,12354,12346"	1600	1530	1898.9	16501.1	70	0.000349328
40	0.08	0.9	0.4	0.869626	0.3	"37,38,39,40"	"12353,12354,12347,12352,12348,12349,12351,12350,12346,12345"	1600	1500.3	3396.5	15003.5	99.7	0.000351182
40	0.08	0.9	0.4	0.869626	0.4	"35,37,38,39,40"	"12352,12353,12346,12347,12349,12348,12350,12351,12354,12345"	1600	1466.5	7010.7	11389.3	133.5	0.000353746
40	0.08	0.9	0.4	0.869626	0.5	"35,37,38,39,40"	"12352,12353,12345,12349,12351,12348,12350,12346,12347,12354"	1600	1426.1	10911.8	7488.2	173.9	0.000357004
40	0.08	0.9	0.4	0.948683	0.1	"35,38,39,40"	"12352,12354,12345,12347,12348,12349,12353,12351,12350,12346"	1600	1527.1	884.3	17515.7	72.9	0.000247275
40	0.08	0.9	0.4	0.948683	0.2	"37,38,39,40"	"12353,12354,12345,12347,12352,12349,12346,12350,12348,12351"	1600	1527	1502.1	16897.9	73	0.000248204
40	0.08	0.9	0.4	0.948683	0.3	"35,38,39,40"	"12352,12354,12345,12348,12349,12347,12353,12351,12350,12346"	1600	1497.2	2719.6	15680.4	102.8	0.000249732
40	0.08	0.9	0.4	0.948683	0.4	"35,37,38,39,40"	"12352,12353,12347,12345,12348,12349,12351,12350,12346,12354"	1600	1475	4699.2	13700.8	125	0.000251851
40	0.08	0.9	0.4	0.948683	0.5	"37,38,39,40"	"12353,12352,12354,12349,12351,12348,12350,12346,12345,12347"	1600	1436.5	7092.4	11307.6	163.5	0.000254549
40	0.08	0.9	0.4	1.02774	0.1	"35,37,38,39,40"	"12352,12353,12346,12347,12345,12349,12348,12350,12351,12354"	1600	1527	797.9	17602.1	73	0.000180217
40	0.08	0.9	0.4	1.02774	0.2	"35,38,39,40"	"12352,12346,12345,12354,12347,12348,12349,12353,12350,12351"	1600	1491.3	1388.6	17011.4	108.7	0.000180957
40	0.08	0.9	0.4	1.02774	0.3	"35,37,38,39,40"	"12352,12353,12354,12345,12347,12348,12349,12350,12351,12346"	1600	1497.2	2208.2	16191.8	102.8	0.000182174
40	0.08	0.9	0.4	1.02774	0.4	"35,37,38,39,40"	"12352,12353,12346,12354,12349,12348,12347,12345,12351,12350"	1600	1466	3340.2	15059.8	134	0.000183863
40	0.08	0.9	0.4	1.02774	0.5	"35,37,38,39,40"	"12352,12353,12347,12348,12349,12351,12346,12350,12354,12345"	1600	1448.5	5121.3	13278.7	151.5	0.000186019
40	0.08	0.9	0.4	1.1068	0.1	"35,37,38,39,40"	"12352,12353,12347,12348,12354,12349,12351,12350,12346,12345"	1600	1528.2	655.8	17744.2	71.8	0.000134337
40	0.08	0.9	0.4	1.1068	0.2	"35,38,39,40"	"12352,12345,12348,12354,12349,12347,12353,12350,12351,12346"	1600	1523.8	1132.4	17267.6	76.2	0.000134921
40	0.08	0.9	0.4	1.1068	0.3	"35,39,40"	"12352,12348,12354,12349,12347,12353,12345,12350,12346,12351"	1600	1506.9	1687.9	16712.1	93.1	0.000135881
40	0.08	0.9	0.4	1.1068	0.4	"38,39,40"	"12347,12348,12352,12349,12354,12353,12346,12345,12350,12351"	1600	1487.6	2474.8	15925.2	112.4	0.000137215
40	0.08	0.9	0.4	1.1068	0.5	"35,38,39,40"	"12352,12345,12349,12350,12348,12354,12353,12346,12351,12347"	1600	1448.1	3902.3	14497.7	151.9	0.000138919
40	0.08	0.9	0.4	1.18585	0.1	"35,37,38,39,40"	"12352,12353,12345,12348,12349,12347,12346,12350,12351,12354"	1600	1541.5	660.6	17739.4	58.5	0.000102128
40	0.08	0.9	0.4	1.18585	0.2	"35,37,38,39,40"	"12352,12353,12345,12349,12347,12348,12351,12346,12350,12354"	1600	1533.9	1022	17378	66.1	0.000102588
40	0.08	0.9	0.4	1.18585	0.3	"35,37,38,39,40"	"12352,12353,12345,12349,12348,12351,12346,12347,12354,12350"	1600	1518.3	1542.6	16857.4	81.7	0.000103347
40	0.08	0.9	0.4	1.18585	0.4	"35,37,38,40"	"12352,12353,12346,12345,12347,12348,12349,12351,12350,12354"	1600	1477.8	2214.4	16185.6	122.2	0.000104401
40	0.08	0.9	0.4	1.18585	0.5	"35,37,38,40"	"12352,12353,12345,12347,12348,12346,12349,12354,12350,12351"	1600	1463.3	3096.9	15303.1	136.7	0.000105749
40	0.08	0.9	0.4	1.26491	0.1	"35,37,39,40"	"12352,12353,12347,12349,12345,12354,12346,12351,12348,12350"	1600	1557.8	543.9	17856.1	42.2	7.9e-05
40	0.08	0.9	0.4	1.26491	0.2	"35,39,40"	"12352,12349,12348,12345,12347,12346,12354,12353,12351,12350"	1600	1545.9	824.2	17575.8	54.1	7.94e-05
40	0.08	0.9	0.4	1.26491	0.3	"38,39,40"	"12345,12352,12349,12348,12347,12346,12350,12353,12351,12354"	1600	1525.3	1209.5	17190.5	74.7	8e-05
40	0.08	0.9	0.4	1.26491	0.4	"35,37,39,40"	"12352,12353,12349,12347,12348,12345,12350,12346,12351,12354"	1600	1503.6	1800.1	16599.9	96.4	8.08e-05
40	0.08	0.9	0.4	1.26491	0.5	"37,39,40"	"12353,12352,12349,12347,12345,12348,12346,12351,12354,12350"	1600	1483.2	2365.1	16034.9	116.8	8.19e-05
40	0.08	0.9	0.4	1.34397	0.1	"37,38,39,40"	"12353,12345,12352,12349,12346,12347,12348,12350,12351,12354"	1600	1557.8	458.5	17941.5	42.2	6.2e-05
40	0.08	0.9	0.4	1.34397	0.2	"35,37,38,39,40"	"12352,12353,12345,12347,12349,12346,12350,12351,12354,12348"	1600	1530.9	818.5	17581.5	69.1	6.23e-05
40	0.08	0.9	0.4	1.34397	0.3	"39,40"	"12347,12349,12352,12345,12346,12354,12348,12353,12351,12350"	1600	1538.6	1008	17392	61.4	6.28e-05
40	0.08	0.9	0.4	1.34397	0.4	"38,39,40"	"12345,12352,12349,12348,12346,12351,12350,12347,12353,12354"	1600	1509.9	1488.5	16911.5	90.1	6.35e-05
40	0.08	0.9	0.4	1.34397	0.5	"35,37,39,40"	"12352,12353,12349,12348,12345,12346,12351,12350,12347,12354"	1600	1486.1	2107.3	16292.7	113.9	6.44e-05
40	0.08	0.9	0.4	1.42302	0.1	"37,39,40"	"12353,12347,12352,12349,12346,12354,12345,12350,12348,12351"	1600	1572.4	354	18046	27.6	4.94e-05
40	0.08	0.9	0.4	1.42302	0.2	"39,40"	"12352,12349,12347,12345,12346,12351,12353,12348,12350,12354"	1600	1558.2	581.3	17818.7	41.8	4.96e-05
40	0.08	0.9	0.4	1.42302	0.3	"39,40"	"12352,12347,12345,12349,12353,12346,12348,12350,12354,12351"	1600	1542	874.8	17525.2	58	5e-05
40	0.08	0.9	0.4	1.42302	0.4	"35,37,39,40"	"12352,12353,12347,12349,12345,12346,12351,12348,12350,12354"	1600	1512.3	1386.2	17013.8	87.7	5.06e-05
40	0.08	0.9	0.4	1.42302	0.5	"35,39,40"	"12352,12347,12349,12345,12348,12346,12353,12351,12350,12354"	1600	1492.9	1810	16590	107.1	5.13e-05
40	0.08	0.9	0.4	1.50208	0.1	"39,40"	"12347,12349,12352,12346,12354,12348,12351,12350,12345,12353"	1600	1569.4	312.3	18087.7	30.6	3.98e-05
40	0.08	0.9	0.4	1.50208	0.2	"37,38,39,40"	"12353,12352,12347,12349,12351,12346,12345,12354,12348,12350"	1600	1553.3	571	17829	46.7	4e-05
40	0.08	0.9	0.4	1.50208	0.3	"36,39,40"	"12352,12349,12347,12345,12348,12346,12354,12351,12350,12353"	1600	1539.6	885	17515	60.4	4.03e-05
40	0.08	0.9	0.4	1.50208	0.4	"37,39,40"	"12353,12352,12347,12349,12345,12354,12346,12348,12351,12350"	1600	1523.6	1121.9	17278.1	76.4	4.08e-05
40	0.08	0.9	0.4	1.50208	0.5	"37,39,40"	"12353,12352,12349,12345,12347,12351,12354,12346,12348,12350"	1600	1506.4	1464.7	16935.3	93.6	4.13e-05
40	0.08	0.9	0.4	1.58114	0.1	"39,40"	"12352,12349,12348,12354,12347,12350,12346,12345,12353,12351"	1600	1579	272.8	18127.2	21	3.24e-05
40	0.08	0.9	0.4	1.58114	0.2	"39,40"	"12352,12349,12347,12348,12346,12354,12351,12350,12353,12345"	1600	1566.8	472.9	17927.1	33.2	3.26e-05
40	0.08	0.9	0.4	1.58114	0.3	"39,40"	"12352,12349,12348,12354,12346,12351,12350,12347,12353,12345"	1600	1552.9	707.3	17692.7	47.1	3.29e-05
40	0.08	0.9	0.4	1.58114	0.4	"37,39,40"	"12353,12352,12349,12348,12351,12346,12354,12347,12345,12350"	1600	1529.3	1006.8	17393.2	70.7	3.32e-05
40	0.08	0.9	0.4	1.58114	0.5	"37,40"	"12353,12352,12351,12346,12345,12354,12348,12349,12350,12347"	1600	1510.1	1307.9	17092.1	89.9	3.37e-05
40	0.08	0.9	0.5	0	0.1	"0"	"12347,12346,12351,12350,12349,12354,12352,12345,12348,12353"	1600	1565.5	18329.9	70.1	34.5	0.0320506
40	0.08	0.9	0.5	0	0.2	"0"	"12346,12352,12347,12351,12354,12350,12345,12348,12349,12353"	1600	1533.3	18331.4	68.6	66.7	0.0284691
40	0.08	0.9	0.5	0	0.3	"0"	"12347,12352,12350,12346,12351,12354,12345,12348,12349,12353"	1600	1498.5	18333.1	66.9	101.5	0.0243092
40	0.08	0.9	0.5	0	0.4	"0"	"12347,12346,12352,12354,12351,12348,12350,12345,12353,12349"	1600	1465.1	18334.5	65.5	134.9	0.0204456
40	0.08	0.9	0.5	0	0.5	"0"	"12347,12352,12354,12346,12348,12351,12353,12350,12345,12349"	1600	1431.6	18336.4	63.6	168.4	0.0171672
40	0.08	0.9	0.5	0.0790569	0.1	"0"	"12353,12348,12350,12351,12346,12352,12354,12349,12345,12347"	1600	1564.1	18327.5	72.5	35.9	0.0319783
40	0.08	0.9	0.5	0.0790569	0.2	"0"	"12348,12350,12352,12353,12351,12345,12346,12349,12354,12347"	1600	1533.9	18327.9	72.1	66.1	0.0284541
40	0.08	0.9	0.5	0.0790569	0.3	"0"	"12351,12348,12353,12350,12352,12345,12347,12346,12354,12349"	1600	1498.9	18328	72	101.1	0.0243437
40	0.08	0.9	0.5	0.0790569	0.4	"0"	"12351,12348,12350,12352,12353,12354,12347,12346,12345,12349"	1600	1462.3	18329.5	70.5	137.7	0.0205072
40	0.08	0.9	0.5	0.0790569	0.5	"0"	"12351,12348,12350,12346,12353,12352,12347,12354,12345,12349"	1600	1426.1	18330.9	69.1	173.9	0.0172377
40	0.08	0.9	0.5	0.158114	0.1	"0"	"12350,12348,12353,12352,12346,12351,12345,12347,12354,12349"	1600	1541.6	18336.9	63.1	58.4	0.0292535
40	0.08	0.9	0.5	0.158114	0.2	"0"	"12351,12348,12352,12350,12353,12345,12346,12349,12347,12354"	1600	1517	18332	68	83	0.0264083
40	0.08	0.9	0.5	0.158114	0.3	"0"	"12351,12353,12350,12348,12352,12345,12346,12347,12354,12349"	1600	1486.7	18330.4	69.6	113.3	0.0229284
40	0.08	0.9	0.5	0.158114	0.4	"0,2"	"12351,12348,12350,12353,12347,12354,12346,12345,12349,12352"	1600	1453.6	18332.7	67.3	146.4	0.0195517
40	0.08	0.9	0.5	0.158114	0.5	"0"	"12351,12348,12350,12346,12352,12353,12347,12354,12349,12345"	1600	1417.8	18332.7	67.3	182.2	0.0165907
40	0.08	0.9	0.5	0.237171	0.1	"0"	"12348,12352,12351,12353,12350,12345,12346,12354,12349,12347"	1600	1482.3	18343	57	117.7	0.0221198
40	0.08	0.9	0.5	0.237171	0.2	"0"	"12348,12351,12353,12352,12350,12346,12345,12354,12347,12349"	1600	1466.9	18340.3	59.7	133.1	0.0206103
40	0.08	0.9	0.5	0.237171	0.3	"0,2,4"	"12351,12348,12353,12352,12346,12347,12354,12349,12345,12350"	1600	1448.1	18345.4	54.6	151.9	0.0185752
40	0.08	0.9	0.5	0.237171	0.4	"0"	"12351,12348,12350,12352,12353,12346,12347,12349,12354,12345"	1600	1420	18338.2	61.8	180	0.0164031
40	0.08	0.9	0.5	0.237171	0.5	"0,2"	"12351,12348,12350,12352,12353,12347,12346,12354,12349,12345"	1600	1394.2	18336.6	63.4	205.8	0.0143395
40	0.08	0.9	0.5	0.316228	0.1	"0"	"12351,12352,12348,12350,12346,12353,12347,12345,12354,12349"	1600	1397.8	18347.3	52.7	202.2	0.0141175
40	0.08	0.9	0.5	0.316228	0.2	"0"	"12351,12348,12350,12352,12346,12353,12347,12354,12349,12345"	1600	1387.7	18347.9	52.1	212.3	0.0135438
40	0.08	0.9	0.5	0.316228	0.3	"0,2"	"12351,12348,12352,12350,12353,12347,12346,12354,12349,12345"	1600	1377.5	18344.9	55.1	222.5	0.0127021
40	0.08	0.9	0.5	0.316228	0.4	"0,1,2"	"12350,12348,12352,12347,12353,12346,12349,12354,12351,12345"	1600	1363.5	18345.5	54.5	236.5	0.0117111
40	0.08	0.9	0.5	0.316228	0.5	"0,2"	"12351,12350,12348,12352,12353,12347,12346,12349,12354,12345"	1600	1339.4	18343.4	56.6	260.6	0.0106738
40	0.08	0.9	0.5	0.395285	0.1	"0,1,3,34,36,38,39"	"12354,12351,12346,12347,12345,12352,12353,12348,12350,12349"	1600	1435.6	12429.1	5970.9	164.4	0.00833141
40	0.08	0.9	0.5	0.395285	0.2	"0,1,3,34,37,38,39"	"12354,12351,12346,12353,12345,12352,12347,12348,12350,12349"	1600	1419.1	17124.3	1275.7	180.9	0.00814396
40	0.08	0.9	0.5	0.395285	0.3	"0,1,3,34,37,38,39"	"12354,12351,12353,12346,12345,12352,12347,12348,12350,12349"	1600	1396.3	18156.1	243.9	203.7	0.0078542
40	0.08	0.9	0.5	0.395285	0.4	"0,1,3,34,38,39"	"12354,12351,12353,12346,12347,12345,12352,12348,12350,12349"	1600	1352.5	18338.1	61.9	247.5	0.00748907
40	0.08	0.9	0.5	0.395285	0.5	"0,1,35,38,39"	"12354,12351,12353,12346,12347,12352,12348,12345,12350,12349"	1600	1340.4	18338.3	61.7	259.6	0.00707695
40	0.08	0.9	0.5	0.474342	0.1	"35,37,38,39,40"	"12352,12353,12348,12351,12347,12354,12345,12349,12346,12350"	1600	1557.3	3407.9	14992.1	42.7	0.00486684
40	0.08	0.9	0.5	0.474342	0.2	"35,37,38,39,40"	"12352,12353,12348,12351,12354,12345,12347,12349,12350,12346"	1600	1537.3	11389	7011	62.7	0.00480863
40	0.08	0.9	0.5	0.474342	0.3	"35,37,38,39,40"	"12352,12353,12348,12347,12354,12346,12351,12349,12350,12345"	1600	1497.4	17297.7	1102.3	102.6	0.00471597
40	0.08	0.9	0.5	0.474342	0.4	"35,37,38,39,40"	"12352,12353,12348,12354,12347,12346,12351,12349,12350,12345"	1600	1458.4	18228.5	171.5	141.6	0.00459434
40	0.08	0.9	0.5	0.474342	0.5	"37,38,39,40"	"12353,12352,12351,12348,12346,12347,12354,12349,12350,12345"	1600	1419.3	18330.5	69.5	180.7	0.00445022
40	0.08	0.9	0.5	0.553399	0.1	"37,38,39,40"	"12353,12347,12354,12346,12348,12352,12345,12349,12350,12351"	1600	1553.3	2295.7	16104.3	46.7	0.00291175
40	0.08	0.9	0.5	0.553399	0.2	"35,37,38,39,40"	"12352,12353,12348,12354,12347,12345,12349,12351,12350,12346"	1600	1537.6	7460.1	10939.9	62.4	0.00289432
40	0.08	0.9	0.5	0.553399	0.3	"37,38,39,40"	"12353,12352,12348,12354,12349,12347,12350,12351,12346,12345"	1600	1502.9	15155.9	3244.1	97.1	0.00286609
40	0.08	0.9	0.5	0.553399	0.4	"37,38,39,40"	"12353,12352,12345,12346,12347,12348,12349,12351,12350,12354"	1600	1463	17875.9	524.1	137	0.00282815
40	0.08	0.9	0.5	0.553399	0.5	"35,37,38,39,40"	"12352,12353,12347,12348,12349,12351,12350,12346,12354,12345"	1600	1422.2	18315.3	84.7	177.8	0.00278184
40	0.08	0.9	0.5	0.632456	0.1	"35,37,38,39,40"	"12352,12353,12346,12347,12354,12345,12349,12350,12348,12351"	1600	1541.3	1769.2	16630.8	58.7	0.00180711
40	0.08	0.9	0.5	0.632456	0.2	"35,37,38,39,40"	"12352,12353,12354,12347,12348,12349,12350,12351,12346,12345"	1600	1540.5	5599.2	12800.8	59.5	0.00180248
40	0.08	0.9	0.5	0.632456	0.3	"35,37,38,39,40"	"12352,12353,12346,12354,12347,12348,12349,12345,12350,12351"	1600	1510.7	12967.7	5432.3	89.3	0.0017949
40	0.08	0.9	0.5	0.632456	0.4	"35,37,38,39,40"	"12352,12353,12354,12347,12349,12351,12348,12350,12346,12345"	1600	1465.4	17705.8	694.2	134.6	0.00178457
40	0.08	0.9	0.5	0.632456	0.5	"35,37,38,39,40"	"12352,12353,12348,12354,12347,12345,12349,12351,12350,12346"	1600	1424.6	18215.7	184.3	175.4	0.00177173
40	0.08	0.9	0.5	0.711512	0.1	"38,39,40"	"12352,12348,12349,12353,12346,12354,12351,12347,12345,12350"	1600	1551.5	1277.4	17122.6	48.5	0.00116594
40	0.08	0.9	0.5	0.711512	0.2	"37,38,39,40"	"12353,12354,12347,12352,12345,12349,12348,12346,12350,12351"	1600	1539.5	3555.2	14844.8	60.5	0.00116531
40	0.08	0.9	0.5	0.711512	0.3	"37,38,39,40"	"12353,12354,12352,12347,12345,12348,12351,12346,12350,12349"	1600	1512	9825.6	8574.4	88	0.00116426
40	0.08	0.9	0.5	0.711512	0.4	"37,38,39,40"	"12353,12352,12346,12348,12349,12351,12345,12350,12354,12347"	1600	1476.7	15526.7	2873.3	123.3	0.0011628
40	0.08	0.9	0.5	0.711512	0.5	"35,38,39,40"	"12352,12354,12347,12345,12348,12353,12349,12351,12350,12346"	1600	1430.8	17539.5	860.5	169.2	0.00116097
40	0.08	0.9	0.5	0.790569	0.1	"35,37,38,39,40"	"12352,12353,12354,12345,12347,12349,12348,12351,12346,12350"	1600	1545.3	1130.9	17269.1	54.7	0.000780246
40	0.08	0.9	0.5	0.790569	0.2	"35,37,38,39,40"	"12352,12353,12346,12347,12345,12348,12349,12351,12350,12354"	1600	1532.2	2576.3	15823.7	67.8	0.000780786
40	0.08	0.9	0.5	0.790569	0.3	"35,38,39,40"	"12352,12354,12347,12348,12349,12346,12351,12353,12350,12345"	1600	1515.3	6282.2	12117.8	84.7	0.000781657
40	0.08	0.9	0.5	0.790569	0.4	"35,38,39,40"	"12352,12347,12346,12349,12348,12351,12353,12350,12345,12354"	1600	1486.2	11138.8	7261.2	113.8	0.000782855
40	0.08	0.9	0.5	0.790569	0.5	"37,38,39,40"	"12353,12352,12348,12349,12347,12351,12346,12350,12345,12354"	1600	1447.9	15463.1	2936.9	152.1	0.00078437
40	0.08	0.9	0.5	0.869626	0.1	"37,38,39,40"	"12353,12345,12347,12348,12352,12346,12351,12354,12349,12350"	1600	1553.9	855.9	17544.1	46.1	0.00053953
40	0.08	0.9	0.5	0.869626	0.2	"35,37,38,39,40"	"12352,12353,12354,12345,12347,12348,12349,12351,12350,12346"	1600	1529.4	1889.4	16510.6	70.6	0.000540323
40	0.08	0.9	0.5	0.869626	0.3	"37,38,39,40"	"12353,12354,12347,12345,12352,12348,12351,12346,12349,12350"	1600	1514.4	3847.5	14552.5	85.6	0.000541617
40	0.08	0.9	0.5	0.869626	0.4	"35,37,38,39,40"	"12352,12353,12354,12347,12345,12348,12350,12349,12351,12346"	1600	1484.5	7226.7	11173.3	115.5	0.000543404
40	0.08	0.9	0.5	0.869626	0.5	"35,38,39,40"	"12352,12354,12347,12348,12349,12351,12346,12350,12353,12345"	1600	1456.3	10872.8	7527.2	143.7	0.000545674
40	0.08	0.9	0.5	0.948683	0.1	"35,38,39,40"	"12352,12354,12345,12348,12349,12353,12350,12347,12346,12351"	1600	1545.8	840	17560	54.2	0.000383991
40	0.08	0.9	0.5	0.948683	0.2	"35,38,39,40"	"12352,12354,12348,12349,12347,12350,12353,12351,12345,12346"	1600	1535.3	1543.3	16856.7	64.7	0.00038475
40	0.08	0.9	0.5	0.948683	0.3	"35,37,38,39,40"	"12352,12353,12354,12348,12349,12351,12347,12350,12346,12345"	1600	1515.6	2700.6	15699.4	84.4	0.000385993
40	0.08	0.9	0.5	0.948683	0.4	"35,38,39,40"	"12352,12354,12345,12347,12349,12348,12351,12346,12350,12353"	1600	1491.4	4936.1	13463.9	108.6	0.000387713
40	0.08	0.9	0.5	0.948683	0.5	"35,37,38,39,40"	"12352,12353,12345,12348,12349,12347,12350,12351,12346,12354"	1600	1466.9	7839.4	10560.6	133.1	0.000389904
40	0.08	0.9	0.5	1.02774	0.1	"37,38,39,40"	"12353,12346,12354,12352,12347,12349,12350,12348,12351,12345"	1600	1547.7	682.6	17717.4	52.3	0.000280273
40	0.08	0.9	0.5	1.02774	0.2	"38,39,40"	"12345,12352,12349,12350,12347,12354,12346,12353,12348,12351"	1600	1547.7	1248.6	17151.4	52.3	0.000280922
40	0.08	0.9	0.5	1.02774	0.3	"35,37,38,39,40"	"12352,12353,12354,12345,12347,12348,12349,12351,12346,12350"	1600	1509.1	2147.9	16252.1	90.9	0.000281987
40	0.08	0.9	0.5	1.02774	0.4	"37,38,40"	"12353,12352,12345,12347,12351,12349,12348,12350,12346,12354"	1600	1505.1	3340.2	15059.8	94.9	0.000283463
40	0.08	0.9	0.5	1.02774	0.5	"35,37,38,39,40"	"12352,12353,12345,12348,12349,12347,12351,12346,12350,12354"	1600	1472.6	5296.2	13103.8	127.4	0.000285346
40	0.08	0.9	0.5	1.1068	0.1	"35,37,38,39,40"	"12352,12353,12347,12348,12354,12349,12346,12345,12351,12350"	1600	1535.2	686.1	17713.9	64.8	0.000209134
40	0.08	0.9	0.5	1.1068	0.2	"37,38,39,40"	"12353,12345,12347,12348,12349,12352,12346,12350,12354,12351"	1600	1529.6	1052.1	17347.9	70.4	0.000209668
40	0.08	0.9	0.5	1.1068	0.3	"35,37,39,40"	"12352,12353,12348,12349,12347,12345,12354,12346,12350,12351"	1600	1523.6	1746.6	16653.4	76.4	0.000210544
40	0.08	0.9	0.5	1.1068	0.4	"35,37,38,39,40"	"12352,12353,12345,12349,12348,12347,12346,12354,12350,12351"	1600	1501.2	2696.7	15703.3	98.8	0.000211759
40	0.08	0.9	0.5	1.1068	0.5	"37,38,39,40"	"12353,12345,12347,12352,12349,12351,12346,12354,12348,12350"	1600	1483	3890.8	14509.2	117	0.000213312
40	0.08	0.9	0.5	1.18585	0.1	"35,37,38,39,40"	"12352,12353,12346,12347,12348,12349,12350,12351,12345,12354"	1600	1535.6	673.4	17726.6	64.4	0.000159106
40	0.08	0.9	0.5	1.18585	0.2	"35,38,39,40"	"12352,12346,12349,12348,12350,12353,12351,12345,12347,12354"	1600	1539.9	1004.5	17395.5	60.1	0.000159538
40	0.08	0.9	0.5	1.18585	0.3	"35,39,40"	"12352,12347,12348,12353,12349,12350,12345,12351,12346,12354"	1600	1531.7	1471.5	16928.5	68.3	0.000160248
40	0.08	0.9	0.5	1.18585	0.4	"35,38,39,40"	"12352,12346,12347,12349,12353,12348,12345,12350,12351,12354"	1600	1495.8	2136	16264	104.2	0.000161234
40	0.08	0.9	0.5	1.18585	0.5	"35,38,39,40"	"12352,12347,12349,12353,12345,12354,12346,12348,12350,12351"	1600	1484.2	3025.1	15374.9	115.8	0.000162495
40	0.08	0.9	0.5	1.26491	0.1	"35,37,38,39,40"	"12352,12353,12345,12347,12349,12348,12346,12350,12351,12354"	1600	1551.4	608.8	17791.2	48.6	0.000123132
40	0.08	0.9	0.5	1.26491	0.2	"35,37,39,40"	"12352,12353,12349,12347,12348,12351,12346,12354,12345,12350"	1600	1542.9	838.4	17561.6	57.1	0.000123482
40	0.08	0.9	0.5	1.26491	0.3	"35,39,40"	"12352,12349,12347,12348,12353,12345,12351,12350,12346,12354"	1600	1535.1	1220.1	17179.9	64.9	0.000124056
40	0.08	0.9	0.5	1.26491	0.4	"35,37,39,40"	"12352,12353,12349,12348,12345,12350,12351,12346,12347,12354"	1600	1513.1	1798.4	16601.6	86.9	0.000124853
40	0.08	0.9	0.5	1.26491	0.5	"35,37,39,40"	"12352,12353,12349,12347,12348,12345,12346,12350,12351,12354"	1600	1491.9	2466.9	15933.1	108.1	0.000125873
40	0.08	0.9	0.5	1.34397	0.1	"35,39,40"	"12352,12347,12349,12348,12346,12350,12353,12351,12354,12345"	1600	1557.9	478	17922	42.1	9.67e-05
40	0.08	0.9	0.5	1.34397	0.2	"35,37,38,39,40"	"12352,12353,12345,12347,12349,12348,12350,12346,12351,12354"	1600	1540.4	838.3	17561.7	59.6	9.7e-05
40	0.08	0.9	0.5	1.34397	0.3	"35,37,38,39,40"	"12352,12353,12345,12349,12347,12348,12351,12346,12350,12354"	1600	1530	1188.7	17211.3	70	9.75e-05
40	0.08	0.9	0.5	1.34397	0.4	"35,39,40"	"12352,12349,12347,12348,12351,12345,12346,12353,12354,12350"	1600	1520	1548.6	16851.4	80	9.81e-05
40	0.08	0.9	0.5	1.34397	0.5	"38,39,40"	"12345,12352,12349,12348,12353,12346,12351,12347,12350,12354"	1600	1501.6	1986	16414	98.4	9.9e-05
40	0.08	0.9	0.5	1.42302	0.1	"35,37,39,40"	"12352,12353,12347,12349,12354,12346,12345,12348,12351,12350"	1600	1559.5	491.6	17908.4	40.5	7.71e-05
40	0.08	0.9	0.5	1.42302	0.2	"39,40"	"12345,12352,12347,12349,12354,12346,12348,12353,12351,12350"	1600	1561.7	621.1	17778.9	38.3	7.73e-05
40	0.08	0.9	0.5	1.42302	0.3	"35,37,39,40"	"12352,12353,12347,12349,12348,12345,12346,12350,12354,12351"	1600	1537.2	995.2	17404.8	62.8	7.77e-05
40	0.08	0.9	0.5	1.42302	0.4	"35,37,39,40"	"12352,12353,12349,12347,12348,12346,12345,12350,12351,12354"	1600	1521.5	1354.1	17045.9	78.5	7.82e-05
40	0.08	0.9	0.5	1.42302	0.5	"35,39,40"	"12352,12347,12348,12349,12345,12346,12350,12351,12353,12354"	1600	1505.1	1749.8	16650.2	94.9	7.89e-05
40	0.08	0.9	0.5	1.50208	0.1	"39,40"	"12347,12349,12352,12346,12353,12348,12351,12345,12350,12354"	1600	1577.1	311.2	18088.8	22.9	6.21e-05
40	0.08	0.9	0.5	1.50208	0.2	"39,40"	"12347,12349,12352,12345,12346,12353,12351,12348,12350,12354"	1600	1564.3	520	17880	35.7	6.23e-05
40	0.08	0.9	0.5	1.50208	0.3	"39,40"	"12347,12352,12349,12345,12346,12350,12353,12354,12351,12348"	1600	1548.3	787	17613	51.7	6.26e-05
40	0.08	0.9	0.5	1.50208	0.4	"37,38,39,40"	"12353,12352,12347,12349,12345,12346,12348,12351,12350,12354"	1600	1529.7	1112.5	17287.5	70.3	6.3e-05
40	0.08	0.9	0.5	1.50208	0.5	"39,40"	"12352,12349,12348,12345,12346,12351,12350,12347,12353,12354"	1600	1515.1	1435.7	16964.3	84.9	6.36e-05
40	0.08	0.9	0.5	1.58114	0.1	"37,39,40"	"12353,12349,12352,12346,12347,12348,12351,12345,12354,12350"	1600	1577.4	308.1	18091.9	22.6	5.06e-05
40	0.08	0.9	0.5	1.58114	0.2	"37,39,40"	"12353,12349,12352,12345,12347,12346,12350,12351,12348,12354"	1600	1564.9	489	17911	35.1	5.08e-05
40	0.08	0.9	0.5	1.58114	0.3	"37,39,40"	"12353,12352,12347,12345,12349,12348,12346,12351,12350,12354"	1600	1550.3	719.7	17680.3	49.7	5.1e-05
40	0.08	0.9	0.5	1.58114	0.4	"39,40"	"12352,12345,12346,12349,12347,12353,12348,12350,12351,12354"	1600	1540.4	942.8	17457.2	59.6	5.14e-05
40	0.08	0.9	0.5	1.58114	0.5	"39,40"	"12352,12349,12345,12346,12353,12347,12351,12350,12348,12354"	1600	1523.5	1249.5	17150.5	76.5	5.18e-05
40	0.1	0.1	0.1	0	0.1	"0"	"12348,12349,12352,12345,12350,12351,12346,12347,12353,12354"	2000	1793.7	17917.2	82.8	206.3	0.00516132
40	0.1	0.1	0.1	0	0.2	"0"	"12348,12351,12345,12353,12349,12354,12352,12346,12350,12347"	2000	1586.9	17926.8	73.2	413.1	0.00414116
40	0.1	0.1	0.1	0	0.3	"0"	"12348,12345,12349,12351,12354,12350,12353,12346,12352,12347"	2000	1384.9	17936.8	63.2	615.1	0.00325568
40	0.1	0.1	0.1	0	0.4	"0"	"12349,12354,12351,12345,12350,12348,12353,12347,12352,12346"	2000	1196.4	17943.9	56.1	803.6	0.00262903
40	0.1	0.1	0.1	0	0.5	"0"	"12350,12349,12354,12351,12345,12348,12347,12353,12346,12352"	2000	1016	17951	49	984	0.00220579
40	0.1	0.1	0.1	0.0790569	0.1	"0"	"12349,12354,12352,12350,12353,12345,12346,12348,12351,12347"	2000	1797.8	17914.2	85.8	202.2	0.00519327
40	0.1	0.1	0.1	0.0790569	0.2	"0"	"12345,12352,12349,12353,12350,12354,12346,12348,12347,12351"	2000	1597.7	17924.9	75.1	402.3	0.00417447
40	0.1	0.1	0.1	0.0790569	0.3	"0"	"12345,12353,12354,12349,12350,12346,12347,12348,12352,12351"	2000	1391.4	17934.4	65.6	608.6	0.00328712
40	0.1	0.1	0.1	0.0790569	0.4	"0"	"12345,12353,12349,12350,12354,12352,12347,12346,12351,12348"	2000	1207.9	17942.1	57.9	792.1	0.00265757
40	0.1	0.1	0.1	0.0790569	0.5	"0"	"12345,12349,12350,12347,12348,12346,12353,12354,12352,12351"	2000	1025.7	17949.8	50.2	974.3	0.00223134
40	0.1	0.1	0.1	0.158114	0.1	"0"	"12354,12352,12349,12350,12353,12351,12348,12345,12346,12347"	2000	1773.2	17923.3	76.7	226.8	0.00504579
40	0.1	0.1	0.1	0.158114	0.2	"0"	"12349,12352,12345,12350,12353,12354,12348,12346,12347,12351"	2000	1583.1	17926.3	73.7	416.9	0.00408701
40	0.1	0.1	0.1	0.158114	0.3	"0"	"12345,12353,12354,12350,12349,12346,12347,12352,12348,12351"	2000	1383.8	17934.2	65.8	616.2	0.00323845
40	0.1	0.1	0.1	0.158114	0.4	"0"	"12345,12353,12349,12350,12354,12352,12347,12346,12351,12348"	2000	1201.8	17940.9	59.1	798.2	0.00262957
40	0.1	0.1	0.1	0.158114	0.5	"0"	"12345,12349,12350,12353,12347,12346,12348,12354,12352,12351"	2000	1019.6	17949.5	50.5	980.4	0.00221428
40	0.1	0.1	0.1	0.237171	0.1	"0,1,4"	"12354,12350,12349,12353,12348,12346,12345,12347,12352,12351"	2000	1710.9	17924	76	289.1	0.0045701
40	0.1	0.1	0.1	0.237171	0.2	"0,3,4"	"12350,12349,12352,12353,12348,12345,12346,12347,12354,12351"	2000	1542	17931	69	458	0.00378475
40	0.1	0.1	0.1	0.237171	0.3	"0"	"12350,12354,12345,12353,12349,12352,12346,12351,12348,12347"	2000	1350.4	17941.4	58.6	649.6	0.00305993
40	0.1	0.1	0.1	0.237171	0.4	"0"	"12345,12354,12349,12350,12353,12352,12351,12348,12347,12346"	2000	1174	17946.5	53.5	826	0.00252229
40	0.1	0.1	0.1	0.237171	0.5	"0,2"	"12345,12350,12354,12351,12348,12347,12353,12352,12346,12349"	2000	999.2	17953.2	46.8	1000.8	0.00214675
40	0.1	0.1	0.1	0.316228	0.1	"0,2,3,4"	"12352,12348,12353,12346,12347,12345,12350,12349,12354,12351"	2000	1621.3	17921.3	78.7	378.7	0.00382775
40	0.1	0.1	0.1	0.316228	0.2	"0,2,3,4"	"12352,12348,12353,12345,12346,12347,12350,12349,12354,12351"	2000	1474.4	17931.2	68.8	525.6	0.00326669
40	0.1	0.1	0.1	0.316228	0.3	"0,3"	"12350,12351,12349,12353,12352,12345,12348,12346,12347,12354"	2000	1283.7	17946.4	53.6	716.3	0.00272399
40	0.1	0.1	0.1	0.316228	0.4	"0,1,2,3,4"	"12353,12352,12345,12348,12347,12346,12350,12349,12354,12351"	2000	1137.3	17948.4	51.6	862.7	0.00230398
40	0.1	0.1	0.1	0.316228	0.5	"0,2,3,4"	"12350,12345,12348,12352,12353,12347,12346,12349,12354,12351"	2000	967.1	17955	45	1032.9	0.00200047
40	0.1	0.1	0.1	0.395285	0.1	"0,1,2,3,4,10"	"12352,12353,12346,12345,12348,12347,12349,12354,12351,12350"	2000	1514.8	17911.1	88.9	485.2	0.00304756
40	0.1	0.1	0.1	0.395285	0.2	"0,1,2,3,4,10"	"12352,12353,12346,12347,12348,12345,12349,12354,12351,12350"	2000	1391.4	17926.5	73.5	608.6	0.0026748
40	0.1	0.1	0.1	0.395285	0.3	"0,1,2,3,4,5,10"	"12353,12346,12345,12347,12348,12349,12354,12351,12352,12350"	2000	1252.2	17933.9	66.1	747.8	0.00230273
40	0.1	0.1	0.1	0.395285	0.4	"0,1,2,3,4,10"	"12352,12353,12345,12347,12348,12346,12349,12354,12351,12350"	2000	1085.7	17945.6	54.4	914.3	0.00200566
40	0.1	0.1	0.1	0.395285	0.5	"0,1,3,4,10"	"12349,12353,12345,12346,12347,12348,12352,12354,12351,12350"	2000	922.7	17954	46	1077.3	0.00178513
40	0.1	0.1	0.1	0.474342	0.1	"0,1,2,3,4,10"	"12353,12346,12348,12352,12347,12345,12349,12354,12351,12350"	2000	1385.6	17713.9	286.1	614.4	0.00237584
40	0.1	0.1	0.1	0.474342	0.2	"0,1,3,4,10"	"12349,12353,12347,12345,12348,12352,12346,12354,12351,12350"	2000	1264.5	17931.3	68.7	735.5	0.00213179
40	0.1	0.1	0.1	0.474342	0.3	"0,1,2,3,4,10"	"12353,12346,12347,12348,12352,12345,12349,12354,12351,12350"	2000	1145.4	17939.3	60.7	854.6	0.00188571
40	0.1	0.1	0.1	0.474342	0.4	"0,1,2,3,4,10"	"12353,12347,12346,12345,12348,12352,12349,12354,12351,12350"	2000	1000.3	17947.3	52.7	999.7	0.00168726
40	0.1	0.1	0.1	0.474342	0.5	"0,1,2,3,4,10"	"12353,12345,12346,12348,12352,12347,12349,12354,12351,12350"	2000	859.8	17957.2	42.8	1140.2	0.00153884
40	0.1	0.1	0.1	0.553399	0.1	"0,1,2,3,4,10"	"12345,12348,12353,12352,12346,12347,12349,12354,12351,12350"	2000	1245	17639.2	360.8	755	0.00184929
40	0.1	0.1	0.1	0.553399	0.2	"0,1,2,3,4,10"	"12353,12345,12348,12352,12347,12346,12349,12354,12351,12350"	2000	1145	17926.7	73.3	855	0.00168602
40	0.1	0.1	0.1	0.553399	0.3	"0,1,2,3,4,10"	"12345,12353,12348,12352,12347,12346,12349,12354,12351,12350"	2000	1037.3	17937	63	962.7	0.00152294
40	0.1	0.1	0.1	0.553399	0.4	"0,1,2,3,4,10"	"12353,12345,12348,12352,12347,12346,12349,12354,12351,12350"	2000	905.6	17950.7	49.3	1094.4	0.00139314
40	0.1	0.1	0.1	0.553399	0.5	"0,1,2,3,4,26"	"12353,12345,12348,12352,12347,12346,12349,12354,12351,12350"	2000	782.3	17957.6	42.4	1217.7	0.00129786
40	0.1	0.1	0.1	0.632456	0.1	"1,2,4,6,10,30"	"12347,12346,12345,12349,12348,12354,12351,12352,12350,12353"	2000	1229.1	16473.6	1526.4	770.9	0.00145256
40	0.1	0.1	0.1	0.632456	0.2	"1,2,3,4,10,29,30"	"12347,12346,12345,12349,12348,12354,12351,12350,12352,12353"	2000	1146.3	17862.5	137.5	853.7	0.0013388
40	0.1	0.1	0.1	0.632456	0.3	"1,2,3,4,10,30"	"12347,12346,12345,12349,12348,12352,12354,12351,12350,12353"	2000	972.6	17962.9	37.1	1027.4	0.00122786
40	0.1	0.1	0.1	0.632456	0.4	"1,2,3,4,10,30"	"12348,12346,12345,12349,12352,12354,12351,12350,12353,12347"	2000	886.5	17964.7	35.3	1113.5	0.00114255
40	0.1	0.1	0.1	0.632456	0.5	"1,2,4,10,30"	"12347,12346,12345,12349,12348,12352,12354,12351,12350,12353"	2000	740.9	17968.6	31.4	1259.1	0.0010829
40	0.1	0.1	0.1	0.711512	0.1	"4,5,6,10,16,25,27,29,32"	"12354,12351,12352,12350,12346,12347,12345,12348,12353,12349"	2000	1539.2	13071.6	4928.4	460.8	0.00115734
40	0.1	0.1	0.1	0.711512	0.2	"2,4,10,25,29,30,32,33"	"12345,12354,12350,12346,12352,12348,12347,12351,12349,12353"	2000	1443.1	17000.4	999.6	556.9	0.0010741
40	0.1	0.1	0.1	0.711512	0.3	"2,6,10,25,29,30,32,33"	"12345,12352,12350,12346,12347,12348,12351,12349,12354,12353"	2000	1275.5	17877.2	122.8	724.5	0.000995516
40	0.1	0.1	0.1	0.711512	0.4	"2,4,5,10,25,29,34"	"12345,12354,12351,12350,12347,12346,12349,12352,12348,12353"	2000	1048.2	17945.3	54.7	951.8	0.000938084
40	0.1	0.1	0.1	0.711512	0.5	"4,5,10,25,28,29,30,33,34"	"12354,12351,12350,12346,12347,12345,12352,12348,12349,12353"	2000	909.3	17956.4	43.6	1090.7	0.000901061
40	0.1	0.1	0.1	0.790569	0.1	"11,25,29,30,31,34"	"12350,12346,12352,12345,12354,12351,12347,12349,12348,12353"	2000	1753.5	8751	9249	246.5	0.000937413
40	0.1	0.1	0.1	0.790569	0.2	"11,24,30,31,33,34"	"12350,12346,12351,12345,12352,12347,12348,12349,12354,12353"	2000	1580.7	14483.3	3516.7	419.3	0.000873339
40	0.1	0.1	0.1	0.790569	0.3	"10,24,25,26,30,31,33,34"	"12350,12351,12347,12346,12345,12352,12349,12348,12354,12353"	2000	1349.9	17649.8	350.2	650.1	0.000814946
40	0.1	0.1	0.1	0.790569	0.4	"10,24,26,30,31,32,34"	"12350,12351,12346,12345,12352,12349,12354,12347,12348,12353"	2000	1152.9	17919.8	80.2	847.1	0.000774765
40	0.1	0.1	0.1	0.790569	0.5	"10,24,26,30,32,33,34"	"12350,12351,12346,12345,12352,12348,12349,12347,12354,12353"	2000	971.7	17948	52	1028.3	0.00075165
40	0.1	0.1	0.1	0.869626	0.1	"24,26,27,28,30,31,33,34,35"	"12351,12350,12346,12345,12352,12354,12347,12348,12353,12349"	2000	1792.9	6568.9	11431.1	207.1	0.000772315
40	0.1	0.1	0.1	0.869626	0.2	"26,27,28,30,31,32,33,34,35"	"12347,12350,12346,12345,12352,12354,12351,12348,12353,12349"	2000	1638.9	12564.7	5435.3	361.1	0.000720581
40	0.1	0.1	0.1	0.869626	0.3	"10,25,27,28,30,31,34,35"	"12350,12347,12346,12345,12352,12351,12348,12354,12353,12349"	2000	1362	17093.2	906.8	638	0.000674954
40	0.1	0.1	0.1	0.869626	0.4	"10,24,25,26,27,29,31,34,35"	"12350,12351,12347,12345,12346,12352,12354,12353,12348,12349"	2000	1151.7	17840.6	159.4	848.3	0.000645421
40	0.1	0.1	0.1	0.869626	0.5	"10,25,26,30,33,34,35"	"12350,12346,12345,12352,12347,12351,12354,12353,12348,12349"	2000	969.3	17934.7	65.3	1030.7	0.000630652
40	0.1	0.1	0.1	0.948683	0.1	"11,24,25,27,30,31,32,34,37"	"12350,12351,12347,12346,12345,12352,12354,12348,12353,12349"	2000	1720.8	6747.6	11252.4	279.2	0.000647038
40	0.1	0.1	0.1	0.948683	0.2	"11,24,26,27,30,31,32,34,35,38"	"12350,12351,12346,12345,12352,12354,12348,12353,12347,12349"	2000	1588.8	11718.8	6281.2	411.2	0.000603455
40	0.1	0.1	0.1	0.948683	0.3	"24,26,28,30,31,32,34,35,38"	"12351,12350,12346,12352,12345,12354,12348,12353,12347,12349"	2000	1431.6	15574.5	2425.5	568.4	0.000566043
40	0.1	0.1	0.1	0.948683	0.4	"11,24,25,28,30,31,32,34,38"	"12350,12351,12347,12346,12352,12345,12354,12348,12353,12349"	2000	1166.9	17568.9	431.1	833.1	0.000543094
40	0.1	0.1	0.1	0.948683	0.5	"11,24,25,26,28,30,32,33,34,38"	"12350,12351,12347,12346,12345,12352,12348,12354,12353,12349"	2000	975.4	17860.7	139.3	1024.6	0.000533214
40	0.1	0.1	0.1	1.02774	0.1	"26,27,29,30,31,32,34,35,38"	"12350,12346,12345,12352,12354,12348,12351,12353,12347,12349"	2000	1801.4	5457.7	12542.3	198.6	0.000550821
40	0.1	0.1	0.1	1.02774	0.2	"24,26,27,29,30,32,33,34,35,38"	"12351,12350,12346,12345,12352,12348,12354,12353,12347,12349"	2000	1659.6	10101.9	7898.1	340.4	0.000512768
40	0.1	0.1	0.1	1.02774	0.3	"24,25,27,29,30,31,32,33,34,38"	"12351,12347,12346,12345,12352,12354,12348,12350,12353,12349"	2000	1458.3	14180.2	3819.8	541.7	0.000480745
40	0.1	0.1	0.1	1.02774	0.4	"26,29,30,31,32,34,35,38"	"12350,12345,12346,12352,12354,12351,12353,12347,12348,12349"	2000	1231.8	17094.9	905.1	768.2	0.000461876
40	0.1	0.1	0.1	1.02774	0.5	"24,26,29,30,32,33,34,38"	"12351,12347,12350,12345,12346,12352,12348,12354,12353,12349"	2000	1010.4	17827.8	172.2	989.6	0.000454767
40	0.1	0.1	0.1	1.1068	0.1	"24,25,26,30,31,32,34,38"	"12351,12347,12350,12352,12346,12345,12348,12353,12354,12349"	2000	1784.6	4978.7	13021.3	215.4	0.000475995
40	0.1	0.1	0.1	1.1068	0.2	"16,24,25,26,31,32,34,39"	"12346,12351,12347,12352,12350,12345,12354,12348,12353,12349"	2000	1623.7	8417.9	9582.1	376.3	0.000441797
40	0.1	0.1	0.1	1.1068	0.3	"24,26,30,31,32,34,35,39"	"12351,12350,12346,12352,12345,12348,12353,12347,12354,12349"	2000	1480.1	12911.5	5088.5	519.9	0.000413382
40	0.1	0.1	0.1	1.1068	0.4	"16,24,26,30,31,34,35,36,39"	"12346,12351,12350,12352,12345,12353,12347,12354,12348,12349"	2000	1256.2	15676.1	2323.9	743.8	0.000397045
40	0.1	0.1	0.1	1.1068	0.5	"24,26,30,31,32,33,34,35,39"	"12351,12350,12346,12352,12345,12348,12354,12353,12347,12349"	2000	1034.5	17497.4	502.6	965.5	0.000391421
40	0.1	0.1	0.1	1.18585	0.1	"25,27,30,32,33,34,36,39"	"12347,12350,12352,12345,12346,12354,12353,12351,12348,12349"	2000	1815.4	4377.1	13622.9	184.6	0.00041708
40	0.1	0.1	0.1	1.18585	0.2	"25,27,30,32,33,34,39"	"12347,12350,12345,12352,12348,12346,12354,12353,12351,12349"	2000	1692.6	7610.8	10389.2	307.4	0.000385642
40	0.1	0.1	0.1	1.18585	0.3	"24,26,30,33,34,35,37,39"	"12351,12350,12345,12352,12346,12354,12353,12347,12348,12349"	2000	1503.7	11709	6291	496.3	0.000359696
40	0.1	0.1	0.1	1.18585	0.4	"24,26,30,33,34,35,37,38"	"12351,12350,12345,12352,12354,12346,12353,12347,12348,12349"	2000	1299.5	14722.2	3277.8	700.5	0.00034493
40	0.1	0.1	0.1	1.18585	0.5	"30,31,32,34,35,36,37,39"	"12352,12345,12354,12350,12346,12353,12347,12351,12348,12349"	2000	1061.9	17129.5	870.5	938.1	0.000340017
40	0.1	0.1	0.1	1.26491	0.1	"26,30,32,33,34,36,39"	"12347,12350,12352,12345,12348,12354,12353,12346,12351,12349"	2000	1806	4383.8	13616.2	194	0.00037013
40	0.1	0.1	0.1	1.26491	0.2	"24,26,30,31,34,37,38"	"12351,12347,12350,12352,12345,12354,12346,12353,12348,12349"	2000	1688.7	6703.5	11296.5	311.3	0.000340725
40	0.1	0.1	0.1	1.26491	0.3	"24,26,30,33,34,36,37,38"	"12351,12347,12350,12345,12352,12354,12346,12353,12348,12349"	2000	1533.4	10134.6	7865.4	466.6	0.00031651
40	0.1	0.1	0.1	1.26491	0.4	"26,30,31,32,34,35,39"	"12347,12350,12352,12345,12354,12348,12353,12351,12346,12349"	2000	1334.5	13881.2	4118.8	665.5	0.000302712
40	0.1	0.1	0.1	1.26491	0.5	"24,26,30,32,33,34,35,39"	"12351,12350,12345,12352,12348,12354,12353,12347,12346,12349"	2000	1111.3	15744.8	2255.2	888.7	0.000298053
40	0.1	0.1	0.1	1.34397	0.1	"26,30,31,32,34,35,39"	"12347,12352,12345,12348,12353,12351,12346,12350,12354,12349"	2000	1808.4	4092.3	13907.7	191.6	0.00033228
40	0.1	0.1	0.1	1.34397	0.2	"26,27,30,32,34,37,39"	"12347,12350,12346,12345,12352,12348,12351,12353,12354,12349"	2000	1717.7	6119.2	11880.8	282.3	0.000304416
40	0.1	0.1	0.1	1.34397	0.3	"26,27,30,31,32,34,36,39"	"12350,12346,12345,12354,12348,12352,12353,12351,12347,12349"	2000	1555.7	9926.6	8073.4	444.3	0.000281443
40	0.1	0.1	0.1	1.34397	0.4	"26,27,31,32,33,34,38"	"12347,12350,12346,12345,12348,12349,12352,12353,12351,12354"	2000	1376.1	12473.1	5526.9	623.9	0.000268239
40	0.1	0.1	0.1	1.34397	0.5	"26,31,32,33,34,35,36,39"	"12350,12345,12352,12348,12354,12353,12351,12346,12347,12349"	2000	1135.9	15514	2486	864.1	0.000263568
40	0.1	0.1	0.1	1.42302	0.1	"26,30,32,34,35,36,38,39"	"12350,12352,12345,12348,12353,12351,12346,12347,12354,12349"	2000	1821	3934.4	14065.6	179	0.000301431
40	0.1	0.1	0.1	1.42302	0.2	"26,27,30,32,34,38,39"	"12347,12350,12346,12345,12352,12348,12351,12353,12354,12349"	2000	1721.8	5571.9	12428.1	278.2	0.000274765
40	0.1	0.1	0.1	1.42302	0.3	"26,30,32,34,35,36,38,39"	"12350,12352,12345,12348,12351,12346,12353,12347,12354,12349"	2000	1578.9	9066.5	8933.5	421.1	0.000252711
40	0.1	0.1	0.1	1.42302	0.4	"26,30,32,34,35,36,38,39"	"12350,12345,12352,12348,12353,12351,12346,12347,12354,12349"	2000	1385	12152.1	5847.9	615	0.000239864
40	0.1	0.1	0.1	1.42302	0.5	"24,26,30,32,33,34,36,38,39"	"12351,12347,12352,12345,12348,12350,12353,12346,12354,12349"	2000	1180.2	14124.6	3875.4	819.8	0.000235037
40	0.1	0.1	0.1	1.50208	0.1	"24,26,30,31,32,35,36,38,39"	"12351,12350,12352,12345,12348,12353,12347,12346,12354,12349"	2000	1803.5	3781.7	14218.3	196.5	0.000276028
40	0.1	0.1	0.1	1.50208	0.2	"26,30,32,34,36,38,39"	"12347,12350,12345,12352,12348,12351,12353,12346,12354,12349"	2000	1721.2	5378.5	12621.5	278.8	0.000250318
40	0.1	0.1	0.1	1.50208	0.3	"26,31,32,34,35,36,38,39"	"12347,12350,12345,12348,12353,12351,12352,12346,12354,12349"	2000	1593.2	7836.4	10163.6	406.8	0.00022896
40	0.1	0.1	0.1	1.50208	0.4	"26,30,32,34,35,36,39"	"12347,12350,12345,12352,12348,12353,12351,12354,12346,12349"	2000	1425.1	10604.9	7395.1	574.9	0.000216327
40	0.1	0.1	0.1	1.50208	0.5	"26,30,32,34,35,36,37,38,39"	"12350,12345,12348,12351,12352,12346,12353,12347,12354,12349"	2000	1208.2	13782.5	4217.5	791.8	0.000211267
40	0.1	0.1	0.1	1.58114	0.1	"26,30,32,34,36,37,38,39"	"12350,12345,12348,12351,12353,12346,12352,12347,12354,12349"	2000	1844.8	3673.9	14326.1	155.2	0.000254905
40	0.1	0.1	0.1	1.58114	0.2	"26,30,34,35,36,37,39"	"12350,12345,12352,12351,12353,12354,12346,12347,12348,12349"	2000	1749.9	5141.5	12858.5	250.1	0.000229976
40	0.1	0.1	0.1	1.58114	0.3	"24,26,30,32,34,36,38,39"	"12351,12347,12350,12345,12348,12353,12346,12352,12354,12349"	2000	1592.8	7163	10837	407.2	0.000209162
40	0.1	0.1	0.1	1.58114	0.4	"27,30,32,34,35,37,39"	"12346,12350,12345,12352,12348,12353,12351,12354,12347,12349"	2000	1440.4	10468	7532	559.6	0.000196652
40	0.1	0.1	0.1	1.58114	0.5	"26,32,33,34,35,36,39"	"12347,12350,12348,12345,12353,12351,12354,12346,12352,12349"	2000	1264.6	12413.3	5586.7	735.4	0.00019133
40	0.1	0.1	0.2	0	0.1	"0"	"12348,12345,12352,12351,12353,12347,12349,12350,12346,12354"	2000	1896.8	17911.5	88.5	103.2	0.0149427
40	0.1	0.1	0.2	0	0.2	"0"	"12348,12349,12352,12345,12350,12351,12346,12347,12353,12354"	2000	1793.7	17917.2	82.8	206.3	0.0121979
40	0.1	0.1	0.2	0	0.3	"0"	"12348,12351,12353,12345,12352,12349,12350,12346,12354,12347"	2000	1690.2	17921.8	78.2	309.8	0.00952041
40	0.1	0.1	0.2	0	0.4	"0"	"12348,12351,12345,12353,12349,12354,12352,12346,12350,12347"	2000	1586.9	17926.8	73.2	413.1	0.00742931
40	0.1	0.1	0.2	0	0.5	"0"	"12348,12351,12349,12345,12354,12353,12350,12346,12352,12347"	2000	1481.2	17931.6	68.4	518.8	0.00590786
40	0.1	0.1	0.2	0.0790569	0.1	"0"	"12352,12354,12350,12349,12347,12345,12353,12346,12351,12348"	2000	1902.4	17909.6	90.4	97.6	0.0150084
40	0.1	0.1	0.2	0.0790569	0.2	"0"	"12349,12352,12354,12350,12345,12353,12346,12348,12351,12347"	2000	1798.8	17914.5	85.5	201.2	0.0122601
40	0.1	0.1	0.2	0.0790569	0.3	"0"	"12352,12345,12349,12350,12354,12353,12351,12346,12348,12347"	2000	1696.3	17920	80	303.7	0.009574
40	0.1	0.1	0.2	0.0790569	0.4	"0"	"12345,12352,12349,12353,12350,12346,12354,12348,12347,12351"	2000	1597.9	17924.8	75.2	402.1	0.00747197
40	0.1	0.1	0.2	0.0790569	0.5	"0"	"12345,12349,12350,12353,12354,12346,12352,12348,12347,12351"	2000	1493.3	17929.3	70.7	506.7	0.00594022
40	0.1	0.1	0.2	0.158114	0.1	"0"	"12354,12350,12352,12349,12348,12347,12345,12351,12353,12346"	2000	1891.4	17917.6	82.4	108.6	0.0146798
40	0.1	0.1	0.2	0.158114	0.2	"0"	"12349,12352,12354,12350,12353,12345,12346,12348,12351,12347"	2000	1792.6	17916	84	207.4	0.0120515
40	0.1	0.1	0.2	0.158114	0.3	"0"	"12352,12345,12349,12354,12353,12350,12351,12346,12348,12347"	2000	1693.7	17919.5	80.5	306.3	0.00945287
40	0.1	0.1	0.2	0.158114	0.4	"0"	"12345,12352,12349,12350,12353,12346,12354,12348,12347,12351"	2000	1594.6	17923.9	76.1	405.4	0.00740179
40	0.1	0.1	0.2	0.158114	0.5	"0"	"12345,12349,12350,12353,12354,12346,12348,12352,12351,12347"	2000	1489.9	17929.9	70.1	510.1	0.00589823
40	0.1	0.1	0.2	0.237171	0.1	"0,1,4"	"12354,12350,12352,12349,12353,12347,12346,12345,12348,12351"	2000	1858.3	17916.8	83.2	141.7	0.0135632
40	0.1	0.1	0.2	0.237171	0.2	"0,3"	"12352,12349,12350,12353,12351,12348,12345,12346,12347,12354"	2000	1769.4	17923.4	76.6	230.6	0.0113056
40	0.1	0.1	0.2	0.237171	0.3	"0,1,3"	"12352,12349,12353,12350,12345,12351,12346,12347,12348,12354"	2000	1679.7	17924.8	75.2	320.3	0.00899972
40	0.1	0.1	0.2	0.237171	0.4	"0,3,4"	"12349,12352,12345,12350,12353,12348,12346,12347,12354,12351"	2000	1582.3	17926.1	73.9	417.7	0.00712995
40	0.1	0.1	0.2	0.237171	0.5	"0,3"	"12345,12349,12350,12353,12346,12348,12352,12351,12347,12354"	2000	1478.7	17929.4	70.6	521.3	0.00573144
40	0.1	0.1	0.2	0.316228	0.1	"0,3,4,10"	"12350,12349,12353,12348,12347,12346,12345,12354,12351,12352"	2000	1812.5	17914	86	187.5	0.0116847
40	0.1	0.1	0.2	0.316228	0.2	"0,3,4"	"12350,12352,12349,12353,12348,12346,12345,12347,12354,12351"	2000	1731	17922.6	77.4	269	0.00995663
40	0.1	0.1	0.2	0.316228	0.3	"0,2,3,4"	"12350,12352,12348,12353,12346,12345,12347,12349,12354,12351"	2000	1646.4	17926.7	73.3	353.6	0.00811657
40	0.1	0.1	0.2	0.316228	0.4	"0,2,4"	"12350,12354,12352,12348,12353,12345,12346,12347,12349,12351"	2000	1550	17931.6	68.4	450	0.00656492
40	0.1	0.1	0.2	0.316228	0.5	"0,3,4"	"12350,12345,12349,12353,12348,12346,12352,12347,12354,12351"	2000	1455.7	17934.7	65.3	544.3	0.005366
40	0.1	0.1	0.2	0.395285	0.1	"0,1,2,4,10"	"12354,12352,12353,12346,12345,12348,12347,12349,12351,12350"	2000	1741.6	17897.6	102.4	258.4	0.00956341
40	0.1	0.1	0.2	0.395285	0.2	"0,1,2,3,4,10"	"12352,12353,12346,12347,12345,12348,12349,12354,12351,12350"	2000	1687.6	17913	87	312.4	0.00832771
40	0.1	0.1	0.2	0.395285	0.3	"0,1,2,3,4,10"	"12352,12353,12346,12347,12345,12348,12349,12354,12351,12350"	2000	1607.5	17917.7	82.3	392.5	0.00696461
40	0.1	0.1	0.2	0.395285	0.4	"0,1,2,3,4,10"	"12352,12353,12345,12346,12347,12348,12349,12354,12351,12350"	2000	1521.1	17924.4	75.6	478.9	0.005772
40	0.1	0.1	0.2	0.395285	0.5	"0,1,2,3,4,10"	"12352,12353,12345,12346,12347,12348,12349,12354,12351,12350"	2000	1433.7	17929.7	70.3	566.3	0.00481896
40	0.1	0.1	0.2	0.474342	0.1	"0,1,2,3,4,6,10"	"12353,12346,12347,12348,12345,12349,12354,12351,12352,12350"	2000	1697.9	17716.7	283.3	302.1	0.00762794
40	0.1	0.1	0.2	0.474342	0.2	"0,1,2,3,4,10"	"12353,12346,12352,12348,12347,12345,12349,12354,12351,12350"	2000	1629.6	17908.5	91.5	370.4	0.00676172
40	0.1	0.1	0.2	0.474342	0.3	"0,1,2,3,4,10"	"12353,12347,12346,12345,12352,12348,12349,12354,12351,12350"	2000	1551.7	17921.1	78.9	448.3	0.0057834
40	0.1	0.1	0.2	0.474342	0.4	"0,1,2,3,4,10"	"12353,12347,12346,12352,12348,12345,12349,12354,12351,12350"	2000	1475.5	17924.1	75.9	524.5	0.00490405
40	0.1	0.1	0.2	0.474342	0.5	"0,1,2,3,4"	"12353,12345,12346,12347,12350,12352,12348,12349,12354,12351"	2000	1376.6	17934.3	65.7	623.4	0.00418234
40	0.1	0.1	0.2	0.553399	0.1	"0,1,2,3,4,10"	"12345,12353,12348,12352,12346,12347,12349,12354,12351,12350"	2000	1593.2	17615.9	384.1	406.8	0.00604221
40	0.1	0.1	0.2	0.553399	0.2	"0,1,2,3,4,6,10"	"12353,12345,12348,12346,12347,12349,12354,12351,12352,12350"	2000	1557.8	17901.4	98.6	442.2	0.00542807
40	0.1	0.1	0.2	0.553399	0.3	"0,1,2,3,4,10"	"12353,12345,12352,12348,12346,12347,12349,12354,12351,12350"	2000	1478.6	17918.9	81.1	521.4	0.00472603
40	0.1	0.1	0.2	0.553399	0.4	"0,1,2,3,4,10"	"12353,12345,12352,12348,12346,12347,12349,12354,12351,12350"	2000	1410.8	17924.9	75.1	589.2	0.004085
40	0.1	0.1	0.2	0.553399	0.5	"0,1,2,3,4,10"	"12353,12345,12352,12348,12346,12347,12349,12354,12351,12350"	2000	1335.4	17930.9	69.1	664.6	0.00354981
40	0.1	0.1	0.2	0.632456	0.1	"1,2,3,4,6,10,30"	"12346,12347,12345,12348,12349,12354,12351,12352,12350,12353"	2000	1570.2	16527.7	1472.3	429.8	0.00480701
40	0.1	0.1	0.2	0.632456	0.2	"1,2,4,10,30"	"12346,12347,12345,12349,12348,12352,12354,12351,12350,12353"	2000	1508	17838.7	161.3	492	0.00435941
40	0.1	0.1	0.2	0.632456	0.3	"1,2,3,4,10,29,30"	"12346,12347,12345,12349,12348,12354,12351,12350,12352,12353"	2000	1471.5	17937.5	62.5	528.5	0.00384627
40	0.1	0.1	0.2	0.632456	0.4	"1,2,4,10"	"12348,12346,12347,12345,12349,12353,12352,12354,12351,12350"	2000	1348	17912.4	87.6	652	0.00337493
40	0.1	0.1	0.2	0.632456	0.5	"1,2,4,10,29,30"	"12346,12347,12345,12349,12348,12354,12351,12350,12352,12353"	2000	1328.7	17942.8	57.2	671.3	0.00297827
40	0.1	0.1	0.2	0.711512	0.1	"2,4,5,11,25,29,30,32"	"12345,12354,12351,12350,12347,12346,12348,12352,12349,12353"	2000	1753.1	12480.1	5519.9	246.9	0.00386407
40	0.1	0.1	0.2	0.711512	0.2	"2,10,25,29,30,32,33"	"12345,12350,12346,12348,12352,12351,12347,12354,12349,12353"	2000	1750	16631.5	1368.5	250	0.00352653
40	0.1	0.1	0.2	0.711512	0.3	"2,5,10,25,29,30,31,33"	"12345,12351,12350,12346,12349,12352,12348,12347,12354,12353"	2000	1620.1	17846.5	153.5	379.9	0.00314095
40	0.1	0.1	0.2	0.711512	0.4	"4,10,25,28,29,30,34"	"12354,12350,12346,12345,12349,12352,12348,12347,12351,12353"	2000	1530.2	17917.5	82.5	469.8	0.00278733
40	0.1	0.1	0.2	0.711512	0.5	"10,24,25,29,30,33,34"	"12350,12346,12345,12347,12352,12348,12351,12349,12354,12353"	2000	1463.9	17925.7	74.3	536.1	0.00248962
40	0.1	0.1	0.2	0.790569	0.1	"10,24,25,29,31,33,34"	"12350,12351,12346,12347,12352,12345,12348,12349,12354,12353"	2000	1852.9	8316	9684	147.1	0.00314735
40	0.1	0.1	0.2	0.790569	0.2	"10,24,30,31,33,34"	"12350,12346,12351,12352,12345,12347,12348,12349,12354,12353"	2000	1778.5	14542.8	3457.2	221.5	0.00288368
40	0.1	0.1	0.2	0.790569	0.3	"10,26,30,31,34"	"12350,12346,12352,12345,12349,12351,12348,12354,12347,12353"	2000	1666.7	17690.6	309.4	333.3	0.00258481
40	0.1	0.1	0.2	0.790569	0.4	"10,24,26,30,32,33,34"	"12350,12351,12346,12345,12352,12348,12347,12349,12354,12353"	2000	1561.5	17903.1	96.9	438.5	0.00231254
40	0.1	0.1	0.2	0.790569	0.5	"10,24,25,26,27,30,31,32,33,34"	"12350,12351,12347,12346,12345,12352,12354,12348,12349,12353"	2000	1460.5	17918.6	81.4	539.5	0.00208452
40	0.1	0.1	0.2	0.869626	0.1	"11,26,27,28,30,31,32,33,34,35"	"12350,12347,12346,12345,12352,12354,12351,12348,12353,12349"	2000	1855.7	7975.7	10024.3	144.3	0.00260047
40	0.1	0.1	0.2	0.869626	0.2	"11,24,26,27,28,30,31,34,35"	"12350,12351,12347,12346,12345,12352,12348,12354,12353,12349"	2000	1778.7	12614.8	5385.2	221.3	0.00238751
40	0.1	0.1	0.2	0.869626	0.3	"26,27,28,30,31,32,33,34,35"	"12350,12346,12345,12352,12348,12354,12351,12347,12353,12349"	2000	1696.2	17185.2	814.8	303.8	0.00214851
40	0.1	0.1	0.2	0.869626	0.4	"10,24,26,27,29,31,33,34,35"	"12350,12351,12345,12346,12352,12354,12348,12347,12353,12349"	2000	1556.2	17816.4	183.6	443.8	0.00193292
40	0.1	0.1	0.2	0.869626	0.5	"24,26,27,31,33,34,35"	"12351,12345,12350,12346,12348,12352,12354,12347,12353,12349"	2000	1476.3	17915.7	84.3	523.7	0.00175399
40	0.1	0.1	0.2	0.948683	0.1	"11,24,25,30,33,34,35,37"	"12350,12351,12346,12352,12345,12354,12348,12353,12347,12349"	2000	1843.2	7086.4	10913.6	156.8	0.00217988
40	0.1	0.1	0.2	0.948683	0.2	"11,24,26,30,31,32,34,35,38"	"12350,12351,12346,12352,12354,12345,12348,12353,12347,12349"	2000	1772.9	11210.3	6789.7	227.1	0.00200256
40	0.1	0.1	0.2	0.948683	0.3	"24,25,28,30,32,33,34,38"	"12351,12347,12346,12345,12350,12352,12348,12354,12353,12349"	2000	1710.6	15700.5	2299.5	289.4	0.00180572
40	0.1	0.1	0.2	0.948683	0.4	"11,25,27,28,30,33,34,38"	"12350,12347,12345,12346,12352,12354,12353,12348,12351,12349"	2000	1563.1	17492.2	507.8	436.9	0.00163019
40	0.1	0.1	0.2	0.948683	0.5	"11,24,26,28,30,32,33,34,35,38"	"12350,12351,12346,12345,12352,12348,12354,12353,12347,12349"	2000	1458.4	17816.5	183.5	541.6	0.00148614
40	0.1	0.1	0.2	1.02774	0.1	"24,25,26,27,29,32,33,34,38"	"12351,12347,12352,12350,12346,12345,12348,12354,12353,12349"	2000	1864.2	5457.5	12542.5	135.8	0.00185326
40	0.1	0.1	0.2	1.02774	0.2	"24,26,29,30,31,33,34,35,38"	"12351,12350,12346,12352,12345,12354,12353,12347,12348,12349"	2000	1817.1	9938	8062	182.9	0.00170158
40	0.1	0.1	0.2	1.02774	0.3	"24,25,26,27,29,30,32,33,34,38"	"12351,12347,12350,12346,12345,12352,12348,12354,12353,12349"	2000	1713.9	14109.7	3890.3	286.1	0.00153505
40	0.1	0.1	0.2	1.02774	0.4	"24,26,29,30,31,32,33,34,35,38"	"12351,12350,12346,12352,12345,12348,12354,12353,12347,12349"	2000	1597.5	16838.6	1161.4	402.5	0.00138831
40	0.1	0.1	0.2	1.02774	0.5	"26,29,30,32,33,34,38"	"12350,12347,12345,12346,12352,12348,12351,12354,12353,12349"	2000	1482.7	17781.3	218.7	517.3	0.00126934
40	0.1	0.1	0.2	1.1068	0.1	"24,26,30,31,32,34,35,38"	"12351,12350,12352,12346,12345,12348,12354,12353,12347,12349"	2000	1873.5	5012.6	12987.4	126.5	0.00159695
40	0.1	0.1	0.2	1.1068	0.2	"25,26,30,31,32,33,34,39"	"12347,12350,12352,12346,12345,12348,12354,12351,12353,12349"	2000	1821.4	8617.4	9382.6	178.6	0.00146413
40	0.1	0.1	0.2	1.1068	0.3	"16,24,25,26,30,31,32,34,35,39"	"12346,12351,12347,12350,12352,12345,12348,12353,12354,12349"	2000	1709.9	12284.8	5715.2	290.1	0.00131982
40	0.1	0.1	0.2	1.1068	0.4	"24,26,27,31,32,34,35,39"	"12351,12350,12346,12345,12354,12352,12348,12353,12347,12349"	2000	1606.4	15629.1	2370.9	393.6	0.00119415
40	0.1	0.1	0.2	1.1068	0.5	"24,26,30,31,32,33,34,35,39"	"12351,12350,12346,12352,12345,12348,12354,12353,12347,12349"	2000	1497.9	17390.5	609.5	502.1	0.00109348
40	0.1	0.1	0.2	1.18585	0.1	"25,26,30,31,32,34,39"	"12347,12350,12352,12354,12345,12348,12346,12353,12351,12349"	2000	1855.9	4313.1	13686.9	144.1	0.00139368
40	0.1	0.1	0.2	1.18585	0.2	"24,25,26,30,31,33,35,36,39"	"12351,12347,12350,12345,12354,12352,12346,12353,12348,12349"	2000	1806.5	7585.4	10414.6	193.5	0.001275
40	0.1	0.1	0.2	1.18585	0.3	"26,30,31,32,33,34,39"	"12347,12350,12345,12352,12354,12348,12346,12353,12351,12349"	2000	1737.9	11301.7	6698.3	262.1	0.00114733
40	0.1	0.1	0.2	1.18585	0.4	"24,25,26,30,31,32,34,39"	"12351,12347,12352,12350,12345,12354,12348,12346,12353,12349"	2000	1619	14010.6	3989.4	381	0.00103733
40	0.1	0.1	0.2	1.18585	0.5	"25,26,30,32,33,34,36,38"	"12347,12350,12345,12352,12348,12354,12346,12353,12351,12349"	2000	1509.3	16621.3	1378.7	490.7	0.000950241
40	0.1	0.1	0.2	1.26491	0.1	"24,26,30,31,32,34,35,38"	"12351,12350,12352,12345,12348,12353,12354,12346,12347,12349"	2000	1859.9	4119.5	13880.5	140.1	0.00123079
40	0.1	0.1	0.2	1.26491	0.2	"24,26,30,32,33,34,36"	"12351,12347,12350,12345,12352,12348,12349,12354,12346,12353"	2000	1807.8	6842.9	11157.1	192.2	0.00112293
40	0.1	0.1	0.2	1.26491	0.3	"25,27,30,31,32,33,34,39"	"12347,12350,12352,12345,12348,12354,12346,12353,12351,12349"	2000	1748.3	9916.4	8083.6	251.7	0.00100792
40	0.1	0.1	0.2	1.26491	0.4	"26,30,32,34,35,39"	"12350,12345,12352,12348,12353,12351,12354,12346,12347,12349"	2000	1642.1	13528.3	4471.7	357.9	0.000909809
40	0.1	0.1	0.2	1.26491	0.5	"26,30,32,33,34,35,39"	"12350,12345,12352,12348,12354,12353,12351,12346,12347,12349"	2000	1528.2	15646.5	2353.5	471.8	0.000832932
40	0.1	0.1	0.2	1.34397	0.1	"26,30,32,33,34,35,39"	"12347,12350,12352,12345,12348,12354,12351,12353,12346,12349"	2000	1866	3905.2	14094.8	134	0.00109893
40	0.1	0.1	0.2	1.34397	0.2	"26,27,30,34,37,39"	"12347,12346,12352,12345,12353,12351,12350,12348,12354,12349"	2000	1830.7	5883.8	12116.2	169.3	0.000999505
40	0.1	0.1	0.2	1.34397	0.3	"26,30,34,35,37,39"	"12347,12350,12345,12352,12353,12351,12346,12348,12354,12349"	2000	1750.6	8854.4	9145.6	249.4	0.000894302
40	0.1	0.1	0.2	1.34397	0.4	"26,27,30,34,36,37,38,39"	"12350,12346,12345,12352,12353,12351,12347,12348,12354,12349"	2000	1656.5	12301.2	5698.8	343.5	0.000805349
40	0.1	0.1	0.2	1.34397	0.5	"26,30,32,33,34,35,39"	"12347,12350,12345,12348,12354,12353,12351,12346,12352,12349"	2000	1545.6	14370.4	3629.6	454.4	0.000736283
40	0.1	0.1	0.2	1.42302	0.1	"26,30,32,34,35,38,39"	"12347,12350,12352,12345,12348,12351,12353,12346,12354,12349"	2000	1868	3993.6	14006.4	132	0.000991152
40	0.1	0.1	0.2	1.42302	0.2	"26,30,32,34,35,38,39"	"12347,12350,12345,12348,12353,12351,12346,12352,12354,12349"	2000	1825	5456.8	12543.2	175	0.000898407
40	0.1	0.1	0.2	1.42302	0.3	"26,27,30,31,34,35,37,38,39"	"12347,12350,12352,12345,12353,12351,12346,12348,12354,12349"	2000	1758.4	7924.4	10075.6	241.6	0.000800939
40	0.1	0.1	0.2	1.42302	0.4	"26,27,30,32,33,34,35"	"12347,12350,12345,12348,12349,12353,12354,12346,12352,12351"	2000	1671.1	10603.8	7396.2	328.9	0.000719151
40	0.1	0.1	0.2	1.42302	0.5	"26,27,31,34,35,36,37,39"	"12347,12350,12345,12353,12351,12354,12352,12346,12348,12349"	2000	1563.5	13370.4	4629.6	436.5	0.000656148
40	0.1	0.1	0.2	1.50208	0.1	"26,30,32,34,35,36,39"	"12350,12352,12345,12348,12351,12354,12353,12347,12346,12349"	2000	1876.6	3334.7	14665.3	123.4	0.000902249
40	0.1	0.1	0.2	1.50208	0.2	"26,30,32,34,35,36,38,39"	"12350,12345,12348,12351,12353,12352,12347,12346,12354,12349"	2000	1840.4	5062.2	12937.8	159.6	0.000814873
40	0.1	0.1	0.2	1.50208	0.3	"26,30,31,32,34,36,38,39"	"12347,12350,12352,12345,12348,12353,12351,12346,12354,12349"	2000	1756.3	7094.7	10905.3	243.7	0.000723596
40	0.1	0.1	0.2	1.50208	0.4	"26,30,32,34,36,38,39"	"12347,12350,12345,12352,12348,12353,12351,12346,12354,12349"	2000	1678.7	9520.4	8479.6	321.3	0.000647503
40	0.1	0.1	0.2	1.50208	0.5	"26,30,32,34,35,36,37,39"	"12347,12350,12345,12352,12353,12351,12354,12346,12348,12349"	2000	1584	11937.5	6062.5	416	0.000589276
40	0.1	0.1	0.2	1.58114	0.1	"26,30,32,34,36,37,39"	"12350,12345,12348,12352,12354,12353,12351,12346,12347,12349"	2000	1873	3279.2	14720.8	127	0.000828267
40	0.1	0.1	0.2	1.58114	0.2	"26,27,30,32,34,35,36,37,39"	"12350,12346,12345,12352,12351,12354,12353,12347,12348,12349"	2000	1848.8	4508.3	13491.7	151.2	0.000745272
40	0.1	0.1	0.2	1.58114	0.3	"26,27,30,32,34,35,39"	"12347,12350,12346,12345,12348,12352,12353,12351,12354,12349"	2000	1764.2	6469.8	11530.2	235.8	0.000659025
40	0.1	0.1	0.2	1.58114	0.4	"26,30,34,36,37,38,39"	"12350,12345,12353,12351,12346,12352,12347,12348,12354,12349"	2000	1692.3	9083.8	8916.2	307.7	0.000587525
40	0.1	0.1	0.2	1.58114	0.5	"26,27,32,33,34,35,36,39"	"12347,12350,12346,12348,12345,12351,12353,12354,12352,12349"	2000	1598.7	10858.3	7141.7	401.3	0.000533114
40	0.1	0.1	0.3	0	0.1	"0"	"12348,12352,12353,12345,12351,12350,12346,12349,12347,12354"	2000	1933.7	17909.2	90.8	66.3	0.024571
40	0.1	0.1	0.3	0	0.2	"0"	"12349,12352,12347,12345,12348,12350,12346,12353,12351,12354"	2000	1862.7	17913.9	86.1	137.3	0.0207693
40	0.1	0.1	0.3	0	0.3	"0"	"12348,12349,12352,12345,12350,12351,12346,12347,12353,12354"	2000	1793.7	17917.2	82.8	206.3	0.0167619
40	0.1	0.1	0.3	0	0.4	"0"	"12348,12345,12350,12346,12351,12353,12349,12352,12347,12354"	2000	1724.7	17919.4	80.6	275.3	0.0133895
40	0.1	0.1	0.3	0	0.5	"0"	"12348,12353,12351,12352,12349,12350,12354,12345,12346,12347"	2000	1657	17922.6	77.4	343	0.0107746
40	0.1	0.1	0.3	0.0790569	0.1	"0"	"12352,12354,12350,12349,12345,12347,12348,12353,12346,12351"	2000	1932.7	17908.3	91.7	67.3	0.0246744
40	0.1	0.1	0.3	0.0790569	0.2	"0"	"12352,12354,12349,12350,12347,12353,12348,12345,12351,12346"	2000	1868	17911.5	88.5	132	0.0208616
40	0.1	0.1	0.3	0.0790569	0.3	"0"	"12349,12354,12352,12350,12353,12345,12346,12348,12351,12347"	2000	1799.4	17914.7	85.3	200.6	0.0168399
40	0.1	0.1	0.3	0.0790569	0.4	"0"	"12352,12349,12354,12345,12353,12350,12346,12348,12351,12347"	2000	1730.4	17918.4	81.6	269.6	0.0134511
40	0.1	0.1	0.3	0.0790569	0.5	"0"	"12352,12349,12345,12350,12353,12354,12351,12348,12346,12347"	2000	1663.2	17921.8	78.2	336.8	0.0108203
40	0.1	0.1	0.3	0.158114	0.1	"0"	"12352,12354,12350,12349,12347,12345,12348,12351,12353,12346"	2000	1925	17915.7	84.3	75	0.0242435
40	0.1	0.1	0.3	0.158114	0.2	"0"	"12354,12352,12350,12349,12348,12347,12345,12353,12346,12351"	2000	1863.2	17912.9	87.1	136.8	0.0205704
40	0.1	0.1	0.3	0.158114	0.3	"0"	"12349,12352,12354,12350,12353,12345,12346,12348,12351,12347"	2000	1796.7	17915	85	203.3	0.0166598
40	0.1	0.1	0.3	0.158114	0.4	"0"	"12349,12352,12354,12345,12350,12353,12346,12351,12348,12347"	2000	1728.2	17918.2	81.8	271.8	0.0133411
40	0.1	0.1	0.3	0.158114	0.5	"0"	"12352,12349,12345,12353,12350,12354,12351,12348,12346,12347"	2000	1661.4	17921.8	78.2	338.6	0.010752
40	0.1	0.1	0.3	0.237171	0.1	"0,1"	"12354,12350,12352,12349,12347,12351,12345,12353,12346,12348"	2000	1904.1	17921.3	78.7	95.9	0.0227308
40	0.1	0.1	0.3	0.237171	0.2	"0,3"	"12352,12350,12349,12348,12351,12345,12346,12353,12347,12354"	2000	1849.5	17920	80	150.5	0.0195043
40	0.1	0.1	0.3	0.237171	0.3	"0,3"	"12352,12349,12350,12353,12345,12351,12346,12348,12347,12354"	2000	1787.4	17920.7	79.3	212.6	0.0159746
40	0.1	0.1	0.3	0.237171	0.4	"0,3"	"12352,12349,12345,12350,12353,12351,12346,12348,12347,12354"	2000	1719.3	17921	79	280.7	0.0129105
40	0.1	0.1	0.3	0.237171	0.5	"0,4"	"12352,12349,12345,12353,12350,12354,12348,12346,12347,12351"	2000	1654	17921.7	78.3	346	0.0104786
40	0.1	0.1	0.3	0.316228	0.1	"0,1,2,3,4"	"12350,12353,12347,12346,12345,12352,12348,12349,12354,12351"	2000	1877.9	17907	93	122.1	0.0200432
40	0.1	0.1	0.3	0.316228	0.2	"0,2,3,4"	"12352,12350,12348,12353,12346,12345,12347,12349,12354,12351"	2000	1823	17918.7	81.3	177	0.0174912
40	0.1	0.1	0.3	0.316228	0.3	"0,1,3,4"	"12350,12349,12353,12348,12346,12345,12347,12352,12354,12351"	2000	1765.4	17920.4	79.6	234.6	0.0145962
40	0.1	0.1	0.3	0.316228	0.4	"0,3,4"	"12352,12350,12349,12353,12345,12348,12346,12347,12354,12351"	2000	1704.8	17923.8	76.2	295.2	0.0119951
40	0.1	0.1	0.3	0.316228	0.5	"0,2,3,4"	"12350,12352,12353,12345,12348,12346,12347,12349,12354,12351"	2000	1638.8	17925.4	74.6	361.2	0.00987051
40	0.1	0.1	0.3	0.395285	0.1	"0,1,2,3,4,10"	"12353,12347,12346,12345,12352,12348,12349,12354,12351,12350"	2000	1841.2	17890	110	158.8	0.0168214
40	0.1	0.1	0.3	0.395285	0.2	"0,1,2,3,4,5,10"	"12352,12353,12346,12345,12348,12349,12354,12351,12347,12350"	2000	1799.6	17905.8	94.2	200.4	0.0149358
40	0.1	0.1	0.3	0.395285	0.3	"0,1,2,3,4,10"	"12353,12346,12345,12347,12352,12348,12349,12354,12351,12350"	2000	1745.2	17911.8	88.2	254.8	0.012726
40	0.1	0.1	0.3	0.395285	0.4	"0,1,3,4,10"	"12352,12349,12353,12346,12345,12347,12348,12354,12351,12350"	2000	1682.9	17916.6	83.4	317.1	0.0106717
40	0.1	0.1	0.3	0.395285	0.5	"0,1,2,4,10"	"12354,12352,12353,12346,12345,12347,12348,12349,12351,12350"	2000	1614.6	17922.9	77.1	385.4	0.00894031
40	0.1	0.1	0.3	0.474342	0.1	"0,1,2,3,4,10"	"12353,12346,12347,12352,12348,12345,12349,12354,12351,12350"	2000	1787.6	17713.9	286.1	212.4	0.0137209
40	0.1	0.1	0.3	0.474342	0.2	"0,1,2,3,4,26"	"12353,12346,12347,12345,12352,12348,12349,12354,12351,12350"	2000	1753.3	17894.6	105.4	246.7	0.0123632
40	0.1	0.1	0.3	0.474342	0.3	"0,1,2,3,4,10"	"12353,12346,12347,12345,12352,12348,12349,12354,12351,12350"	2000	1701.8	17913.9	86.1	298.2	0.0107342
40	0.1	0.1	0.3	0.474342	0.4	"0,1,2,3,4,10"	"12353,12346,12347,12352,12348,12345,12349,12354,12351,12350"	2000	1650.6	17917.6	82.4	349.4	0.00917855
40	0.1	0.1	0.3	0.474342	0.5	"0,1,2,3,4,10"	"12353,12345,12346,12352,12348,12347,12349,12354,12351,12350"	2000	1591.6	17920	80	408.4	0.00783203
40	0.1	0.1	0.3	0.553399	0.1	"0,1,2,3,4,6,10"	"12353,12345,12348,12347,12346,12349,12354,12351,12352,12350"	2000	1738.1	17633.5	366.5	261.9	0.0110675
40	0.1	0.1	0.3	0.553399	0.2	"0,1,2,3,4,10"	"12346,12345,12353,12352,12348,12347,12349,12354,12351,12350"	2000	1693.3	17886.2	113.8	306.7	0.0100863
40	0.1	0.1	0.3	0.553399	0.3	"0,1,2,3,4,10"	"12353,12345,12352,12348,12346,12347,12349,12354,12351,12350"	2000	1650.4	17909	91	349.6	0.00889216
40	0.1	0.1	0.3	0.553399	0.4	"0,1,2,3,4,10"	"12353,12345,12352,12348,12346,12347,12349,12354,12351,12350"	2000	1601.3	17916.3	83.7	398.7	0.00773117
40	0.1	0.1	0.3	0.553399	0.5	"0,1,2,3,4,10"	"12353,12345,12352,12348,12346,12347,12349,12354,12351,12350"	2000	1550	17921.5	78.5	450	0.00670673
40	0.1	0.1	0.3	0.632456	0.1	"1,2,4,10,29,30"	"12346,12347,12345,12349,12348,12354,12351,12350,12352,12353"	2000	1734.8	16189.6	1810.4	265.2	0.0089286
40	0.1	0.1	0.3	0.632456	0.2	"1,2,4,10,29,30"	"12346,12347,12345,12349,12348,12354,12351,12350,12352,12353"	2000	1694	17840.3	159.7	306	0.00820486
40	0.1	0.1	0.3	0.632456	0.3	"1,2,4,10,29,30"	"12346,12347,12345,12349,12348,12354,12351,12350,12352,12353"	2000	1648.1	17925	75	351.9	0.00731835
40	0.1	0.1	0.3	0.632456	0.4	"1,2,3,4,10,29,30"	"12348,12346,12347,12345,12349,12354,12351,12350,12352,12353"	2000	1590.3	17932	68	409.7	0.00644805
40	0.1	0.1	0.3	0.632456	0.5	"1,2,4,10,29,30"	"12348,12347,12346,12345,12349,12354,12351,12350,12352,12353"	2000	1541.7	17933.3	66.7	458.3	0.00567101
40	0.1	0.1	0.3	0.711512	0.1	"10,25,27,29,30,32"	"12350,12346,12345,12348,12352,12347,12351,12353,12349,12354"	2000	1909.6	10351.2	7648.8	90.4	0.00725152
40	0.1	0.1	0.3	0.711512	0.2	"2,10,25,29,30,32,33"	"12345,12350,12346,12348,12352,12347,12354,12351,12349,12353"	2000	1829.7	16773	1227	170.3	0.00670243
40	0.1	0.1	0.3	0.711512	0.3	"5,10,25,27,29,30,32,33"	"12351,12350,12346,12345,12348,12352,12347,12349,12354,12353"	2000	1761.9	17873.6	126.4	238.1	0.00602947
40	0.1	0.1	0.3	0.711512	0.4	"3,4,11,25,29,30,32,34"	"12345,12354,12350,12346,12352,12348,12351,12347,12349,12353"	2000	1678.9	17905.7	94.3	321.1	0.00536673
40	0.1	0.1	0.3	0.711512	0.5	"2,4,5,10,25,29,30,33,34"	"12345,12354,12351,12350,12346,12352,12348,12347,12349,12353"	2000	1600.5	17923.6	76.4	399.5	0.00477183
40	0.1	0.1	0.3	0.790569	0.1	"6,10,16,25,29,31,33,34"	"12351,12350,12346,12347,12352,12345,12348,12354,12349,12353"	2000	1868.5	9500.3	8499.7	131.5	0.00594963
40	0.1	0.1	0.3	0.790569	0.2	"10,25,30,31,33,34"	"12350,12346,12352,12345,12351,12347,12348,12349,12354,12353"	2000	1852.5	14962.4	3037.6	147.5	0.00552015
40	0.1	0.1	0.3	0.790569	0.3	"11,24,25,26,29,30,31,34"	"12350,12351,12347,12345,12346,12349,12352,12354,12348,12353"	2000	1778.8	17688.2	311.8	221.2	0.00499563
40	0.1	0.1	0.3	0.790569	0.4	"10,16,24,26,30,31,32,34"	"12350,12346,12351,12345,12352,12349,12354,12348,12347,12353"	2000	1704.7	17899.7	100.3	295.3	0.00447996
40	0.1	0.1	0.3	0.790569	0.5	"10,24,26,27,30,31,32,33,34"	"12350,12351,12346,12345,12352,12354,12348,12349,12347,12353"	2000	1640.3	17917.7	82.3	359.7	0.00401691
40	0.1	0.1	0.3	0.869626	0.1	"11,26,27,28,30,31,32,34,35"	"12350,12347,12346,12345,12352,12348,12354,12351,12353,12349"	2000	1896.8	7922.6	10077.4	103.2	0.00493927
40	0.1	0.1	0.3	0.869626	0.2	"10,26,27,28,30,31,32,34,35"	"12350,12347,12346,12345,12352,12348,12354,12351,12353,12349"	2000	1851.4	13751.9	4248.1	148.6	0.00459321
40	0.1	0.1	0.3	0.869626	0.3	"10,27,28,30,31,32,33,34,35"	"12350,12346,12345,12352,12354,12351,12347,12348,12353,12349"	2000	1777.7	17349.8	650.2	222.3	0.00417313
40	0.1	0.1	0.3	0.869626	0.4	"11,26,27,31,32,33,34,35"	"12350,12345,12346,12352,12354,12351,12347,12353,12348,12349"	2000	1706.2	17783.6	216.4	293.8	0.00376221
40	0.1	0.1	0.3	0.869626	0.5	"10,25,26,30,31,33,34,35"	"12350,12346,12347,12345,12352,12354,12348,12351,12353,12349"	2000	1637.6	17902.6	97.4	362.4	0.00339446
40	0.1	0.1	0.3	0.948683	0.1	"11,16,24,30,31,32,34,35,37"	"12350,12346,12351,12352,12354,12345,12348,12353,12347,12349"	2000	1869.9	7041.5	10958.5	130.1	0.00415134
40	0.1	0.1	0.3	0.948683	0.2	"11,16,24,25,30,31,32,34,38"	"12350,12346,12351,12347,12352,12345,12348,12353,12354,12349"	2000	1838.2	10887.1	7112.9	161.8	0.0038647
40	0.1	0.1	0.3	0.948683	0.3	"11,24,25,28,31,32,33,34,38"	"12350,12351,12347,12346,12345,12352,12354,12348,12353,12349"	2000	1780.5	16012.3	1987.7	219.5	0.00351938
40	0.1	0.1	0.3	0.948683	0.4	"11,24,25,26,30,32,33,34,38"	"12350,12351,12347,12346,12352,12345,12348,12354,12353,12349"	2000	1704.9	17567.8	432.2	295.1	0.00318398
40	0.1	0.1	0.3	0.948683	0.5	"24,26,28,30,32,33,34,35,38"	"12351,12350,12345,12346,12352,12348,12354,12353,12347,12349"	2000	1654.8	17889.3	110.7	345.2	0.00288555
40	0.1	0.1	0.3	1.02774	0.1	"24,25,26,27,29,30,31,32,34,38"	"12351,12347,12350,12345,12346,12352,12354,12348,12353,12349"	2000	1901.2	5541	12459	98.8	0.00353226
40	0.1	0.1	0.3	1.02774	0.2	"24,26,27,29,30,33,34,35,38"	"12351,12350,12346,12345,12352,12354,12353,12347,12348,12349"	2000	1872.2	10391.7	7608.3	127.8	0.00328886
40	0.1	0.1	0.3	1.02774	0.3	"24,27,29,30,31,32,33,34,35,38"	"12351,12346,12345,12352,12354,12348,12350,12353,12347,12349"	2000	1807.8	14878.4	3121.6	192.2	0.00299808
40	0.1	0.1	0.3	1.02774	0.4	"24,25,26,29,32,33,34,38"	"12351,12347,12352,12350,12345,12346,12348,12354,12353,12349"	2000	1732.1	16811.6	1188.4	267.9	0.00271797
40	0.1	0.1	0.3	1.02774	0.5	"16,24,25,26,29,30,32,33,34,38"	"12346,12351,12347,12350,12345,12352,12348,12354,12353,12349"	2000	1649.6	17800.4	199.6	350.4	0.00247055
40	0.1	0.1	0.3	1.1068	0.1	"24,25,26,30,31,34,36,38"	"12351,12347,12350,12352,12346,12345,12353,12354,12348,12349"	2000	1894.5	4748.7	13251.3	105.5	0.00304161
40	0.1	0.1	0.3	1.1068	0.2	"24,25,26,30,31,32,33,34,39"	"12351,12347,12350,12352,12346,12345,12348,12354,12353,12349"	2000	1865	8789.4	9210.6	135	0.00283035
40	0.1	0.1	0.3	1.1068	0.3	"24,25,26,30,31,32,34,35,39"	"12351,12347,12350,12352,12346,12345,12348,12353,12354,12349"	2000	1810.2	13045.9	4954.1	189.8	0.00258009
40	0.1	0.1	0.3	1.1068	0.4	"24,26,30,31,34,35,36,39"	"12351,12350,12352,12346,12345,12353,12347,12354,12348,12349"	2000	1739.3	15809.2	2190.8	260.7	0.00234113
40	0.1	0.1	0.3	1.1068	0.5	"24,26,30,31,34,35,36,39"	"12351,12350,12352,12346,12345,12354,12353,12347,12348,12349"	2000	1662.6	17473.9	526.1	337.4	0.00213176
40	0.1	0.1	0.3	1.18585	0.1	"24,27,30,31,32,34,35,39"	"12351,12350,12352,12345,12354,12348,12346,12353,12347,12349"	2000	1895.3	4849.5	13150.5	104.7	0.00264921
40	0.1	0.1	0.3	1.18585	0.2	"25,26,30,31,32,33,34,38"	"12347,12350,12352,12345,12354,12348,12346,12353,12351,12349"	2000	1873.6	7903	10097	126.4	0.00246228
40	0.1	0.1	0.3	1.18585	0.3	"24,25,26,30,31,33,34,37,39"	"12351,12347,12352,12350,12345,12354,12346,12353,12348,12349"	2000	1806.1	10986.7	7013.3	193.9	0.00224269
40	0.1	0.1	0.3	1.18585	0.4	"24,25,26,30,31,33,34,37,39"	"12351,12347,12350,12352,12345,12354,12346,12353,12348,12349"	2000	1744.4	14441.9	3558.1	255.6	0.00203484
40	0.1	0.1	0.3	1.18585	0.5	"24,26,30,32,33,34,35,38"	"12351,12347,12350,12352,12345,12348,12354,12346,12353,12349"	2000	1667	16312.5	1687.5	333	0.00185426
40	0.1	0.1	0.3	1.26491	0.1	"25,26,27,30,32,34,39"	"12347,12350,12346,12352,12345,12348,12353,12354,12351,12349"	2000	1895.4	4220.5	13779.5	104.6	0.00233255
40	0.1	0.1	0.3	1.26491	0.2	"26,30,31,32,33,34,35,38"	"12350,12352,12345,12348,12354,12346,12353,12351,12347,12349"	2000	1880.4	7314.1	10685.9	119.6	0.00216436
40	0.1	0.1	0.3	1.26491	0.3	"26,30,31,32,34,39"	"12347,12350,12352,12345,12354,12348,12346,12353,12351,12349"	2000	1819	10208.4	7791.6	181	0.00196835
40	0.1	0.1	0.3	1.26491	0.4	"26,30,32,33,34,35,38"	"12350,12345,12352,12348,12354,12353,12351,12346,12347,12349"	2000	1758.5	13874.4	4125.6	241.5	0.00178441
40	0.1	0.1	0.3	1.26491	0.5	"26,30,33,34,35,37,39"	"12347,12350,12345,12352,12354,12353,12351,12346,12348,12349"	2000	1675.2	15877.3	2122.7	324.8	0.00162592
40	0.1	0.1	0.3	1.34397	0.1	"26,30,32,33,34,35,39"	"12350,12352,12347,12345,12348,12354,12353,12351,12346,12349"	2000	1890.6	4190.5	13809.5	109.4	0.00207473
40	0.1	0.1	0.3	1.34397	0.2	"26,30,32,33,34,35,39"	"12350,12347,12345,12348,12354,12352,12353,12351,12346,12349"	2000	1874.3	5979.1	12020.9	125.7	0.00192121
40	0.1	0.1	0.3	1.34397	0.3	"26,30,32,34,35,36,37,39"	"12350,12345,12348,12352,12353,12351,12346,12347,12354,12349"	2000	1829.1	9548.3	8451.7	170.9	0.00174362
40	0.1	0.1	0.3	1.34397	0.4	"26,30,34,35,37,38,39"	"12352,12347,12350,12345,12353,12351,12346,12348,12354,12349"	2000	1760.1	11573.9	6426.1	239.9	0.00157832
40	0.1	0.1	0.3	1.34397	0.5	"26,31,32,33,34,35,36,39"	"12350,12345,12348,12354,12353,12351,12352,12346,12347,12349"	2000	1690.8	14761.2	3238.8	309.2	0.00143702
40	0.1	0.1	0.3	1.42302	0.1	"26,27,30,32,34,36,38,39"	"12350,12346,12352,12345,12348,12353,12351,12347,12354,12349"	2000	1885	3309.9	14690.1	115	0.00186303
40	0.1	0.1	0.3	1.42302	0.2	"26,30,31,34,35,36,37,39"	"12350,12352,12345,12354,12353,12351,12346,12347,12348,12349"	2000	1868.6	5990	12010	131.4	0.00172116
40	0.1	0.1	0.3	1.42302	0.3	"26,30,32,34,35,39"	"12350,12347,12352,12345,12348,12353,12351,12354,12346,12349"	2000	1823.9	7896.7	10103.3	176.1	0.00155817
40	0.1	0.1	0.3	1.42302	0.4	"27,30,32,34,35,36,38,39"	"12350,12345,12352,12348,12353,12351,12346,12347,12354,12349"	2000	1772.8	11195.7	6804.3	227.2	0.00140759
40	0.1	0.1	0.3	1.42302	0.5	"26,30,32,34,35,36,38"	"12350,12345,12348,12353,12354,12351,12352,12346,12347,12349"	2000	1700.6	13572.9	4427.1	299.4	0.00127984
40	0.1	0.1	0.3	1.50208	0.1	"26,30,34,35,36,37,39"	"12350,12347,12352,12345,12353,12351,12354,12346,12348,12349"	2000	1886.9	4011.3	13988.7	113.1	0.00168776
40	0.1	0.1	0.3	1.50208	0.2	"25,26,30,31,32,34,35,36,39"	"12346,12350,12352,12345,12348,12351,12354,12353,12347,12349"	2000	1858.2	4873	13127	141.8	0.00155526
40	0.1	0.1	0.3	1.50208	0.3	"26,31,32,34,36,38,39"	"12347,12350,12345,12352,12348,12353,12351,12346,12354,12349"	2000	1832	7003.2	10996.8	168	0.00140399
40	0.1	0.1	0.3	1.50208	0.4	"26,30,32,34,36,38,39"	"12347,12350,12345,12352,12348,12353,12351,12346,12354,12349"	2000	1775.5	9333.7	8666.3	224.5	0.00126522
40	0.1	0.1	0.3	1.50208	0.5	"25,26,30,32,34,35,36,39"	"12347,12350,12345,12348,12353,12351,12352,12354,12346,12349"	2000	1709.9	11877.6	6122.4	290.1	0.00114829
40	0.1	0.1	0.3	1.58114	0.1	"26,30,31,32,33,34,36"	"12350,12347,12352,12345,12354,12348,12349,12353,12351,12346"	2000	1851.6	3742.9	14257.1	148.4	0.00154152
40	0.1	0.1	0.3	1.58114	0.2	"26,27,30,32,34,36,38,39"	"12350,12347,12346,12345,12348,12351,12353,12352,12354,12349"	2000	1864.3	4505.3	13494.7	135.7	0.00141665
40	0.1	0.1	0.3	1.58114	0.3	"25,26,27,30,34,35,37,39"	"12347,12350,12346,12352,12345,12353,12351,12354,12348,12349"	2000	1832.3	6289.3	11710.7	167.7	0.00127492
40	0.1	0.1	0.3	1.58114	0.4	"26,27,32,34,35,36,39"	"12347,12350,12346,12345,12348,12353,12351,12354,12352,12349"	2000	1778.9	8403.3	9596.7	221.1	0.00114571
40	0.1	0.1	0.3	1.58114	0.5	"26,27,30,33,34,35,37,39"	"12350,12346,12352,12345,12353,12351,12354,12347,12348,12349"	2000	1720.6	11187.1	6812.9	279.4	0.00103753
40	0.1	0.1	0.4	0	0.1	"0"	"12348,12353,12351,12350,12345,12352,12347,12346,12349,12354"	2000	1951.9	17907.8	92.2	48.1	0.0328438
40	0.1	0.1	0.4	0	0.2	"0"	"12348,12345,12352,12351,12353,12347,12349,12350,12346,12354"	2000	1896.8	17911.5	88.5	103.2	0.0285232
40	0.1	0.1	0.4	0	0.3	"0"	"12349,12352,12348,12347,12350,12345,12346,12351,12353,12354"	2000	1844.9	17915.1	84.9	155.1	0.023723
40	0.1	0.1	0.4	0	0.4	"0"	"12348,12349,12352,12345,12350,12351,12346,12347,12353,12354"	2000	1793.7	17917.2	82.8	206.3	0.0194582
40	0.1	0.1	0.4	0	0.5	"0"	"12348,12345,12350,12349,12352,12346,12353,12351,12347,12354"	2000	1741	17918.8	81.2	259	0.0159836
40	0.1	0.1	0.4	0.0790569	0.1	"0"	"12352,12350,12354,12349,12345,12347,12351,12346,12348,12353"	2000	1948.5	17907.9	92.1	51.5	0.0329846
40	0.1	0.1	0.4	0.0790569	0.2	"0"	"12352,12354,12350,12349,12347,12345,12353,12346,12351,12348"	2000	1904.2	17910	90	95.8	0.0286477
40	0.1	0.1	0.4	0.0790569	0.3	"0"	"12352,12354,12349,12350,12353,12348,12345,12347,12346,12351"	2000	1850.6	17912.4	87.6	149.4	0.0238279
40	0.1	0.1	0.4	0.0790569	0.4	"0"	"12349,12352,12354,12350,12353,12345,12346,12348,12351,12347"	2000	1799.5	17914.5	85.5	200.5	0.0195421
40	0.1	0.1	0.4	0.0790569	0.5	"0"	"12349,12354,12352,12353,12345,12350,12348,12346,12351,12347"	2000	1747.5	17917.6	82.4	252.5	0.0160471
40	0.1	0.1	0.4	0.158114	0.1	"0"	"12352,12350,12354,12349,12347,12345,12351,12348,12346,12353"	2000	1944.1	17914.5	85.5	55.9	0.0325082
40	0.1	0.1	0.4	0.158114	0.2	"0"	"12350,12354,12352,12349,12347,12345,12353,12351,12348,12346"	2000	1899.7	17911.6	88.4	100.3	0.0283113
40	0.1	0.1	0.4	0.158114	0.3	"0"	"12354,12352,12350,12349,12348,12353,12345,12347,12346,12351"	2000	1849.7	17912.7	87.3	150.3	0.0236094
40	0.1	0.1	0.4	0.158114	0.4	"0"	"12349,12354,12352,12350,12353,12345,12346,12348,12351,12347"	2000	1797.8	17914.2	85.8	202.2	0.0194025
40	0.1	0.1	0.4	0.158114	0.5	"0"	"12349,12354,12352,12345,12353,12350,12348,12346,12351,12347"	2000	1746.4	17917.3	82.7	253.6	0.0159569
40	0.1	0.1	0.4	0.237171	0.1	"0,4"	"12350,12354,12352,12349,12347,12348,12345,12353,12346,12351"	2000	1926.6	17915.6	84.4	73.4	0.0307989
40	0.1	0.1	0.4	0.237171	0.2	"0,3"	"12350,12352,12349,12347,12348,12351,12353,12345,12346,12354"	2000	1890	17916.8	83.2	110	0.0270591
40	0.1	0.1	0.4	0.237171	0.3	"0,4"	"12354,12352,12350,12349,12348,12353,12345,12346,12347,12351"	2000	1841.4	17916.7	83.3	158.6	0.0227679
40	0.1	0.1	0.4	0.237171	0.4	"0,4"	"12349,12354,12352,12350,12353,12345,12346,12348,12347,12351"	2000	1791.5	17916.4	83.6	208.5	0.0188508
40	0.1	0.1	0.4	0.237171	0.5	"0,2,3"	"12352,12345,12350,12353,12346,12348,12351,12347,12349,12354"	2000	1740.3	17917.9	82.1	259.7	0.0155936
40	0.1	0.1	0.4	0.316228	0.1	"0,1,2,3,4"	"12350,12352,12348,12347,12353,12345,12346,12349,12354,12351"	2000	1904.8	17909.6	90.4	95.2	0.0276428
40	0.1	0.1	0.4	0.316228	0.2	"0,1,3,4"	"12352,12349,12348,12347,12353,12346,12345,12350,12354,12351"	2000	1870.9	17915.5	84.5	129.1	0.0246183
40	0.1	0.1	0.4	0.316228	0.3	"0,1,4"	"12354,12350,12349,12348,12353,12346,12345,12347,12352,12351"	2000	1823	17918.7	81.3	177	0.0210324
40	0.1	0.1	0.4	0.316228	0.4	"0,3,4"	"12352,12349,12350,12353,12348,12345,12346,12347,12354,12351"	2000	1777.6	17920.4	79.6	222.4	0.017656
40	0.1	0.1	0.4	0.316228	0.5	"0,4"	"12354,12352,12350,12349,12353,12345,12346,12348,12347,12351"	2000	1727.7	17923.3	76.7	272.3	0.0147746
40	0.1	0.1	0.4	0.395285	0.1	"0,1,2,4,10"	"12354,12352,12353,12347,12346,12345,12348,12349,12351,12350"	2000	1871.1	17892.7	107.3	128.9	0.0236826
40	0.1	0.1	0.4	0.395285	0.2	"0,1,2,3,4,10"	"12352,12353,12346,12345,12348,12347,12349,12354,12351,12350"	2000	1847.4	17905.2	94.8	152.6	0.0213948
40	0.1	0.1	0.4	0.395285	0.3	"0,1,2,3,4,10"	"12352,12353,12346,12347,12345,12348,12349,12354,12351,12350"	2000	1805.3	17909.9	90.1	194.7	0.0185993
40	0.1	0.1	0.4	0.395285	0.4	"0,1,2,3,4,10"	"12352,12353,12346,12345,12347,12348,12349,12354,12351,12350"	2000	1762.5	17911.7	88.3	237.5	0.0158824
40	0.1	0.1	0.4	0.395285	0.5	"0,1,2,3,4,10"	"12353,12345,12346,12347,12352,12348,12349,12354,12351,12350"	2000	1720.9	17916.3	83.7	279.1	0.0134956
40	0.1	0.1	0.4	0.474342	0.1	"0,1,2,3,4,10"	"12353,12347,12346,12345,12352,12348,12349,12354,12351,12350"	2000	1838.9	17709.7	290.3	161.1	0.0197
40	0.1	0.1	0.4	0.474342	0.2	"0,1,2,3,4,10"	"12353,12346,12347,12345,12352,12348,12349,12354,12351,12350"	2000	1811.9	17900	100	188.1	0.0180193
40	0.1	0.1	0.4	0.474342	0.3	"0,1,2,3,4,10"	"12353,12346,12345,12352,12348,12347,12349,12354,12351,12350"	2000	1780.5	17908.5	91.5	219.5	0.0159187
40	0.1	0.1	0.4	0.474342	0.4	"0,1,2,3,4,10"	"12353,12346,12345,12347,12352,12348,12349,12354,12351,12350"	2000	1737.5	17913.2	86.8	262.5	0.0138239
40	0.1	0.1	0.4	0.474342	0.5	"0,1,2,3,4"	"12353,12346,12345,12347,12350,12352,12348,12349,12354,12351"	2000	1689.5	17918.9	81.1	310.5	0.011936
40	0.1	0.1	0.4	0.553399	0.1	"0,1,2,3,4,10"	"12353,12345,12348,12352,12346,12347,12349,12354,12351,12350"	2000	1795.3	17635.2	364.8	204.7	0.0161587
40	0.1	0.1	0.4	0.553399	0.2	"0,1,2,3,4,10"	"12353,12345,12352,12348,12346,12347,12349,12354,12351,12350"	2000	1772.7	17890.8	109.2	227.3	0.0149261
40	0.1	0.1	0.4	0.553399	0.3	"0,1,2,3,4,10"	"12353,12345,12352,12348,12346,12347,12349,12354,12351,12350"	2000	1740.6	17904.6	95.4	259.4	0.0133629
40	0.1	0.1	0.4	0.553399	0.4	"0,1,2,3,4,10"	"12353,12345,12352,12348,12346,12347,12349,12354,12351,12350"	2000	1702.7	17911.3	88.7	297.3	0.0117754
40	0.1	0.1	0.4	0.553399	0.5	"0,1,2,3,4,10"	"12347,12345,12353,12352,12348,12346,12349,12354,12351,12350"	2000	1662.5	17912.6	87.4	337.5	0.0103169
40	0.1	0.1	0.4	0.632456	0.1	"1,2,4,10,29,30"	"12348,12347,12346,12345,12349,12354,12351,12350,12352,12353"	2000	1795.5	16180.1	1819.9	204.5	0.0132122
40	0.1	0.1	0.4	0.632456	0.2	"1,2,4,10,29,30"	"12348,12346,12347,12345,12349,12354,12351,12350,12352,12353"	2000	1768.6	17845.1	154.9	231.4	0.0122947
40	0.1	0.1	0.4	0.632456	0.3	"1,2,4,10,29,30"	"12346,12347,12345,12349,12348,12354,12351,12350,12352,12353"	2000	1736	17921.4	78.6	264	0.0111218
40	0.1	0.1	0.4	0.632456	0.4	"1,2,4,10,29,30"	"12346,12347,12345,12349,12348,12354,12351,12350,12352,12353"	2000	1697.7	17925.1	74.9	302.3	0.00991771
40	0.1	0.1	0.4	0.632456	0.5	"1,2,4,10,29"	"12348,12346,12347,12345,12349,12353,12354,12351,12350,12352"	2000	1641.4	17897.9	102.1	358.6	0.0087971
40	0.1	0.1	0.4	0.711512	0.1	"2,5,10,25,29,30,32"	"12345,12351,12350,12347,12346,12352,12348,12354,12353,12349"	2000	1896.5	11401.9	6598.1	103.5	0.0108423
40	0.1	0.1	0.4	0.711512	0.2	"2,5,10,25,29,30,32,33"	"12345,12351,12350,12346,12352,12348,12354,12347,12349,12353"	2000	1857.7	16922.4	1077.6	142.3	0.010143
40	0.1	0.1	0.4	0.711512	0.3	"2,4,6,10,25,29,30,32,33"	"12345,12354,12352,12350,12347,12346,12348,12351,12349,12353"	2000	1795.2	17888.3	111.7	204.8	0.00924691
40	0.1	0.1	0.4	0.711512	0.4	"5,10,25,28,29,30,32,34"	"12351,12350,12346,12345,12352,12348,12347,12354,12349,12353"	2000	1773.1	17907.5	92.5	226.9	0.00832226
40	0.1	0.1	0.4	0.711512	0.5	"2,4,5,10,25,29,30,33,34"	"12345,12354,12351,12350,12346,12352,12348,12347,12349,12353"	2000	1700	17917.7	82.3	300	0.00745561
40	0.1	0.1	0.4	0.790569	0.1	"6,10,24,25,29,30,31,34"	"12352,12350,12346,12347,12354,12345,12351,12348,12349,12353"	2000	1905	9436.4	8563.6	95	0.00896473
40	0.1	0.1	0.4	0.790569	0.2	"6,10,25,30,31,34"	"12351,12350,12347,12346,12352,12345,12349,12354,12348,12353"	2000	1870.8	14955.1	3044.9	129.2	0.0084172
40	0.1	0.1	0.4	0.790569	0.3	"10,24,26,30,31,33,34"	"12350,12351,12346,12352,12345,12354,12348,12347,12349,12353"	2000	1831.9	17773.3	226.7	168.1	0.00771659
40	0.1	0.1	0.4	0.790569	0.4	"11,24,25,26,30,31,32,34"	"12350,12351,12347,12345,12346,12352,12349,12354,12348,12353"	2000	1783.6	17873	127	216.4	0.00699327
40	0.1	0.1	0.4	0.790569	0.5	"10,24,26,27,30,31,32,33,34"	"12350,12351,12346,12345,12352,12349,12348,12354,12347,12353"	2000	1730	17912.8	87.2	270	0.00631368
40	0.1	0.1	0.4	0.869626	0.1	"10,26,27,28,30,31,32,34,35"	"12350,12347,12346,12345,12352,12348,12354,12351,12353,12349"	2000	1920	7887.4	10112.6	80	0.00748348
40	0.1	0.1	0.4	0.869626	0.2	"26,27,28,30,31,32,33,34,35"	"12350,12346,12345,12352,12348,12354,12351,12347,12353,12349"	2000	1908.8	13073.1	4926.9	91.2	0.00704301
40	0.1	0.1	0.4	0.869626	0.3	"10,25,27,28,30,31,34,35"	"12350,12347,12346,12345,12352,12351,12354,12348,12353,12349"	2000	1831.9	17443.3	556.7	168.1	0.00648165
40	0.1	0.1	0.4	0.869626	0.4	"11,24,25,26,30,31,34,35"	"12350,12351,12346,12347,12345,12348,12352,12354,12353,12349"	2000	1781.5	17798.9	201.1	218.5	0.00590368
40	0.1	0.1	0.4	0.869626	0.5	"26,27,30,33,34,35"	"12345,12350,12346,12352,12354,12351,12347,12353,12348,12349"	2000	1740.7	17909.7	90.3	259.3	0.00536122
40	0.1	0.1	0.4	0.948683	0.1	"11,24,25,30,32,33,34,35,37"	"12350,12351,12346,12352,12345,12348,12354,12353,12347,12349"	2000	1912.6	7067.4	10932.6	87.4	0.00631274
40	0.1	0.1	0.4	0.948683	0.2	"11,24,25,28,30,33,34,38"	"12350,12351,12347,12346,12352,12345,12354,12353,12348,12349"	2000	1886.2	11542.3	6457.7	113.8	0.00594917
40	0.1	0.1	0.4	0.948683	0.3	"11,24,25,28,30,31,34"	"12350,12351,12347,12346,12352,12345,12354,12349,12348,12353"	2000	1837.5	15857.5	2142.5	162.5	0.00548844
40	0.1	0.1	0.4	0.948683	0.4	"11,16,24,27,30,31,32,34,35"	"12350,12346,12351,12345,12352,12349,12354,12348,12353,12347"	2000	1777.4	17635.1	364.9	222.6	0.00501641
40	0.1	0.1	0.4	0.948683	0.5	"11,24,26,28,30,32,33,34,35,38"	"12350,12351,12346,12345,12352,12348,12354,12353,12347,12349"	2000	1727.8	17831.1	168.9	272.2	0.00457496
40	0.1	0.1	0.4	1.02774	0.1	"24,26,27,30,33,34,35,38"	"12351,12350,12346,12345,12352,12354,12353,12347,12348,12349"	2000	1930	5306.9	12693.1	70	0.00538258
40	0.1	0.1	0.4	1.02774	0.2	"26,27,29,30,32,33,34,35,38"	"12350,12345,12346,12352,12348,12351,12354,12353,12347,12349"	2000	1907.9	10233	7767	92.1	0.00507534
40	0.1	0.1	0.4	1.02774	0.3	"24,25,26,27,29,30,31,34,35,38"	"12351,12347,12350,12346,12345,12352,12354,12353,12348,12349"	2000	1857.5	14453.1	3546.9	142.5	0.00468858
40	0.1	0.1	0.4	1.02774	0.4	"24,26,29,30,32,33,34,35,38"	"12351,12350,12345,12346,12352,12348,12354,12353,12347,12349"	2000	1800.1	17005.9	994.1	199.9	0.00429483
40	0.1	0.1	0.4	1.02774	0.5	"24,25,26,28,29,30,32,33,34,38"	"12351,12347,12350,12345,12346,12352,12348,12354,12353,12349"	2000	1741.5	17831.8	168.2	258.5	0.00392851
40	0.1	0.1	0.4	1.1068	0.1	"24,25,26,30,31,32,33,34,38"	"12351,12347,12350,12352,12346,12345,12348,12354,12353,12349"	2000	1911.6	4793.3	13206.7	88.4	0.00463841
40	0.1	0.1	0.4	1.1068	0.2	"24,25,26,30,31,32,33,34,39"	"12351,12347,12350,12352,12346,12345,12348,12354,12353,12349"	2000	1898.2	8993.9	9006.1	101.8	0.00437323
40	0.1	0.1	0.4	1.1068	0.3	"24,26,30,31,32,33,34,35,39"	"12351,12350,12352,12346,12345,12348,12354,12353,12347,12349"	2000	1859	13619.9	4380.1	141	0.00404181
40	0.1	0.1	0.4	1.1068	0.4	"24,26,27,30,31,32,34,35,37"	"12351,12350,12346,12352,12345,12354,12348,12353,12347,12349"	2000	1802.3	16014.9	1985.1	197.7	0.0037068
40	0.1	0.1	0.4	1.1068	0.5	"24,30,31,34,35,36,39"	"12351,12352,12346,12345,12354,12350,12353,12347,12348,12349"	2000	1748.1	17367.9	632.1	251.9	0.00339706
40	0.1	0.1	0.4	1.18585	0.1	"24,26,30,32,33,34,35,36,39"	"12351,12350,12352,12345,12346,12354,12353,12347,12348,12349"	2000	1921.1	4472.7	13527.3	78.9	0.00403842
40	0.1	0.1	0.4	1.18585	0.2	"24,26,27,30,32,33,34,35,36"	"12351,12350,12346,12352,12345,12349,12354,12353,12347,12348"	2000	1898.7	8563.3	9436.7	101.3	0.00380525
40	0.1	0.1	0.4	1.18585	0.3	"26,30,31,32,33,34,35,39"	"12350,12345,12354,12348,12352,12346,12353,12351,12347,12349"	2000	1866.5	12849.6	5150.4	133.5	0.00351594
40	0.1	0.1	0.4	1.18585	0.4	"24,26,30,31,32,34,39"	"12351,12347,12352,12345,12348,12346,12353,12350,12354,12349"	2000	1807.6	14963.6	3036.4	192.4	0.00322566
40	0.1	0.1	0.4	1.18585	0.5	"25,26,30,32,33,34,39"	"12347,12350,12352,12345,12348,12351,12354,12346,12353,12349"	2000	1751.4	16904.4	1095.6	248.6	0.00295911
40	0.1	0.1	0.4	1.26491	0.1	"24,26,30,32,33,34,35,38"	"12351,12350,12352,12345,12348,12354,12346,12353,12347,12349"	2000	1913.4	4485.3	13514.7	86.6	0.00355083
40	0.1	0.1	0.4	1.26491	0.2	"24,26,30,32,33,34,35,39"	"12351,12350,12352,12345,12348,12354,12346,12353,12347,12349"	2000	1896.2	7594.1	10405.9	103.8	0.00334242
40	0.1	0.1	0.4	1.26491	0.3	"26,27,30,32,33,34,39"	"12347,12350,12346,12352,12345,12348,12354,12353,12351,12349"	2000	1866.9	10707.7	7292.3	133.1	0.00308566
40	0.1	0.1	0.4	1.26491	0.4	"26,30,32,33,34,35,38"	"12347,12350,12345,12348,12352,12354,12353,12351,12346,12349"	2000	1817.1	13918.7	4081.3	182.9	0.00282997
40	0.1	0.1	0.4	1.26491	0.5	"26,30,32,34,35,36,37,39"	"12347,12350,12352,12345,12348,12351,12346,12353,12354,12349"	2000	1759.9	15989.7	2010.3	240.1	0.00259683
40	0.1	0.1	0.4	1.34397	0.1	"26,30,31,32,33,34,35,37"	"12350,12347,12352,12345,12348,12349,12351,12353,12346,12354"	2000	1911.8	4297.4	13702.6	88.2	0.00315145
40	0.1	0.1	0.4	1.34397	0.2	"26,27,30,31,32,34,37,39"	"12350,12347,12346,12352,12345,12348,12353,12351,12354,12349"	2000	1891.4	6314.1	11685.9	108.6	0.00296248
40	0.1	0.1	0.4	1.34397	0.3	"26,27,30,32,34,37,39"	"12347,12350,12346,12352,12345,12348,12353,12351,12354,12349"	2000	1864.9	9176.1	8823.9	135.1	0.00273126
40	0.1	0.1	0.4	1.34397	0.4	"26,30,32,34,35,38,39"	"12347,12350,12352,12345,12348,12353,12351,12346,12354,12349"	2000	1820.8	12462.7	5537.3	179.2	0.00250269
40	0.1	0.1	0.4	1.34397	0.5	"26,30,31,32,34,35,36,39"	"12350,12345,12354,12348,12353,12351,12352,12346,12347,12349"	2000	1764	15048.1	2951.9	236	0.00229573
40	0.1	0.1	0.4	1.42302	0.1	"27,30,31,32,34,35,36,38,39"	"12350,12352,12345,12348,12353,12351,12346,12347,12354,12349"	2000	1925.2	4076.7	13923.3	74.8	0.0028218
40	0.1	0.1	0.4	1.42302	0.2	"26,30,32,34,35,39"	"12350,12347,12352,12345,12348,12353,12354,12351,12346,12349"	2000	1894.1	5796.5	12203.5	105.9	0.0026483
40	0.1	0.1	0.4	1.42302	0.3	"26,31,32,34,35,37,39"	"12350,12347,12354,12345,12353,12351,12352,12346,12348,12349"	2000	1863.1	8288.9	9711.1	136.9	0.0024374
40	0.1	0.1	0.4	1.42302	0.4	"26,30,32,34,35,38,39"	"12347,12350,12345,12348,12353,12351,12352,12346,12354,12349"	2000	1822.2	10968.2	7031.8	177.8	0.00223037
40	0.1	0.1	0.4	1.42302	0.5	"24,26,30,31,32,34,36,38,39"	"12351,12347,12350,12352,12345,12348,12353,12346,12354,12349"	2000	1767.4	13218.3	4781.7	232.6	0.00204418
40	0.1	0.1	0.4	1.50208	0.1	"26,32,34,35,36,39"	"12350,12347,12348,12345,12353,12351,12352,12354,12346,12349"	2000	1911.1	3572.9	14427.1	88.9	0.00254769
40	0.1	0.1	0.4	1.50208	0.2	"26,30,31,34,35,36,37,38,39"	"12350,12352,12345,12351,12353,12347,12346,12348,12354,12349"	2000	1907	5274.5	12725.5	93	0.00238667
40	0.1	0.1	0.4	1.50208	0.3	"26,31,32,34,35,36,38,39"	"12350,12347,12345,12348,12353,12351,12352,12346,12354,12349"	2000	1864.7	7383	10617	135.3	0.00219212
40	0.1	0.1	0.4	1.50208	0.4	"26,30,32,34,36,37,38,39"	"12350,12352,12345,12348,12353,12351,12346,12347,12354,12349"	2000	1830.1	10218.5	7781.5	169.9	0.00200241
40	0.1	0.1	0.4	1.50208	0.5	"25,26,27,30,32,34,38,39"	"12347,12350,12346,12345,12352,12348,12353,12351,12354,12349"	2000	1777.1	12185.4	5814.6	222.9	0.0018329
40	0.1	0.1	0.4	1.58114	0.1	"26,30,32,34,36,37,39"	"12350,12347,12352,12345,12353,12354,12351,12346,12348,12349"	2000	1908.1	3416.5	14583.5	91.9	0.00231815
40	0.1	0.1	0.4	1.58114	0.2	"26,30,31,32,34,35,36,39"	"12350,12347,12352,12345,12348,12351,12354,12346,12353,12349"	2000	1883.9	4672.2	13327.8	116.1	0.00216731
40	0.1	0.1	0.4	1.58114	0.3	"26,27,30,32,34,35,37,39"	"12350,12346,12352,12345,12348,12353,12351,12354,12347,12349"	2000	1864.1	6574.1	11425.9	135.9	0.00198607
40	0.1	0.1	0.4	1.58114	0.4	"25,26,27,30,32,33,34,35,36"	"12347,12350,12346,12345,12348,12349,12353,12351,12354,12352"	2000	1824.5	8581.6	9418.4	175.5	0.00181044
40	0.1	0.1	0.4	1.58114	0.5	"26,30,32,34,35,36,39"	"12347,12350,12345,12352,12348,12353,12351,12354,12346,12349"	2000	1782.9	10919.8	7080.2	217.1	0.00165447
40	0.1	0.1	0.5	0	0.1	"0"	"12348,12353,12351,12352,12350,12347,12346,12345,12349,12354"	2000	1961.4	17907.4	92.6	38.6	0.0397377
40	0.1	0.1	0.5	0	0.2	"0"	"12348,12352,12345,12353,12351,12350,12349,12346,12347,12354"	2000	1917.7	17910.3	89.7	82.3	0.035215
40	0.1	0.1	0.5	0	0.3	"0"	"12352,12349,12345,12348,12347,12350,12346,12351,12353,12354"	2000	1875.9	17913.3	86.7	124.1	0.0299981
40	0.1	0.1	0.5	0	0.4	"0"	"12352,12349,12348,12345,12346,12347,12350,12351,12353,12354"	2000	1835.4	17915.6	84.4	164.6	0.0251731
40	0.1	0.1	0.5	0	0.5	"0"	"12348,12349,12352,12345,12350,12351,12346,12347,12353,12354"	2000	1793.7	17917.2	82.8	206.3	0.0210891
40	0.1	0.1	0.5	0.0790569	0.1	"0"	"12350,12347,12354,12349,12352,12345,12348,12351,12353,12346"	2000	1958.9	17907.3	92.7	41.1	0.0399093
40	0.1	0.1	0.5	0.0790569	0.2	"0"	"12352,12354,12350,12349,12347,12345,12348,12353,12346,12351"	2000	1921.2	17909.4	90.6	78.8	0.0353692
40	0.1	0.1	0.5	0.0790569	0.3	"0"	"12354,12352,12350,12349,12347,12348,12345,12353,12346,12351"	2000	1882.3	17911.2	88.8	117.7	0.0301301
40	0.1	0.1	0.5	0.0790569	0.4	"0"	"12352,12354,12349,12350,12353,12345,12348,12347,12351,12346"	2000	1842	17912.2	87.8	158	0.0252809
40	0.1	0.1	0.5	0.0790569	0.5	"0"	"12349,12352,12354,12350,12345,12353,12348,12346,12351,12347"	2000	1799.5	17914.8	85.2	200.5	0.021173
40	0.1	0.1	0.5	0.158114	0.1	"0"	"12350,12349,12354,12352,12347,12345,12351,12348,12346,12353"	2000	1954.7	17913.9	86.1	45.3	0.0394188
40	0.1	0.1	0.5	0.158114	0.2	"0"	"12352,12354,12350,12349,12347,12345,12348,12346,12353,12351"	2000	1918.6	17910.7	89.3	81.4	0.0350117
40	0.1	0.1	0.5	0.158114	0.3	"0"	"12352,12354,12350,12349,12347,12348,12345,12353,12351,12346"	2000	1881.5	17910.9	89.1	118.5	0.0298892
40	0.1	0.1	0.5	0.158114	0.4	"0"	"12352,12354,12349,12350,12345,12353,12348,12351,12347,12346"	2000	1840.5	17912.2	87.8	159.5	0.0251214
40	0.1	0.1	0.5	0.158114	0.5	"0"	"12349,12354,12352,12350,12345,12353,12346,12348,12351,12347"	2000	1798.7	17914.3	85.7	201.3	0.0210666
40	0.1	0.1	0.5	0.237171	0.1	"0"	"12354,12350,12352,12349,12347,12351,12348,12346,12345,12353"	2000	1940.4	17923.3	76.7	59.6	0.037632
40	0.1	0.1	0.5	0.237171	0.2	"0,3"	"12352,12350,12349,12347,12348,12345,12346,12353,12351,12354"	2000	1910.9	17916	84	89.1	0.033665
40	0.1	0.1	0.5	0.237171	0.3	"0,1,3,4"	"12350,12349,12348,12347,12345,12353,12346,12352,12354,12351"	2000	1877.3	17912.6	87.4	122.7	0.028953
40	0.1	0.1	0.5	0.237171	0.4	"0,2,3"	"12352,12350,12348,12345,12351,12353,12347,12346,12349,12354"	2000	1836.1	17915	85	163.9	0.0244865
40	0.1	0.1	0.5	0.237171	0.5	"0,2"	"12352,12354,12350,12353,12345,12346,12348,12351,12347,12349"	2000	1795.1	17914.8	85.2	204.9	0.0206353
40	0.1	0.1	0.5	0.316228	0.1	"0,1,3,4"	"12349,12348,12347,12353,12346,12345,12350,12352,12354,12351"	2000	1925.9	17910.2	89.8	74.1	0.0342381
40	0.1	0.1	0.5	0.316228	0.2	"0,1,4"	"12354,12352,12349,12348,12347,12346,12345,12353,12350,12351"	2000	1893.9	17917.1	82.9	106.1	0.0309772
40	0.1	0.1	0.5	0.316228	0.3	"0,3,4"	"12350,12352,12349,12348,12345,12347,12353,12346,12354,12351"	2000	1863.6	17916.9	83.1	136.4	0.0269849
40	0.1	0.1	0.5	0.316228	0.4	"0,3,4"	"12352,12349,12350,12348,12353,12345,12346,12347,12354,12351"	2000	1824.9	17918.1	81.9	175.1	0.0230907
40	0.1	0.1	0.5	0.316228	0.5	"0,2,3,4"	"12352,12350,12353,12345,12346,12348,12347,12349,12354,12351"	2000	1788.2	17919.6	80.4	211.8	0.0196517
40	0.1	0.1	0.5	0.395285	0.1	"0,1,2,3,4,10"	"12353,12347,12346,12345,12352,12348,12349,12354,12351,12350"	2000	1906.6	17886.3	113.7	93.4	0.0298269
40	0.1	0.1	0.5	0.395285	0.2	"0,1,3,4,10"	"12349,12353,12347,12345,12352,12348,12346,12354,12351,12350"	2000	1880.4	17905.8	94.2	119.6	0.0273152
40	0.1	0.1	0.5	0.395285	0.3	"0,1,2,3,4,10"	"12352,12353,12347,12346,12348,12345,12349,12354,12351,12350"	2000	1849.3	17906.8	93.2	150.7	0.0241517
40	0.1	0.1	0.5	0.395285	0.4	"0,1,2,3,4,10"	"12352,12353,12346,12345,12347,12348,12349,12354,12351,12350"	2000	1811.9	17910.2	89.8	188.1	0.0209728
40	0.1	0.1	0.5	0.395285	0.5	"0,1,2,4"	"12354,12350,12353,12346,12345,12347,12348,12349,12352,12351"	2000	1768.9	17917.8	82.2	231.1	0.0180882
40	0.1	0.1	0.5	0.474342	0.1	"0,1,2,3,4,10"	"12353,12347,12346,12345,12352,12348,12349,12354,12351,12350"	2000	1873.1	17697.8	302.2	126.9	0.0252292
40	0.1	0.1	0.5	0.474342	0.2	"0,1,2,3,4,10"	"12353,12347,12346,12345,12352,12348,12349,12354,12351,12350"	2000	1851.8	17897.2	102.8	148.2	0.0233537
40	0.1	0.1	0.5	0.474342	0.3	"0,1,2,3,4,10"	"12353,12346,12347,12352,12348,12345,12349,12354,12351,12350"	2000	1823.1	17908	92	176.9	0.0209397
40	0.1	0.1	0.5	0.474342	0.4	"0,1,2,3,4,10"	"12353,12346,12347,12345,12352,12348,12349,12354,12351,12350"	2000	1792.1	17910.2	89.8	207.9	0.0184533
40	0.1	0.1	0.5	0.474342	0.5	"0,1,2,3,4,10"	"12353,12346,12345,12347,12352,12348,12349,12354,12351,12350"	2000	1756.6	17912.6	87.4	243.4	0.0161414
40	0.1	0.1	0.5	0.553399	0.1	"0,1,2,3,4,10"	"12353,12345,12352,12348,12346,12347,12349,12354,12351,12350"	2000	1836.4	17621.9	378.1	163.6	0.0210053
40	0.1	0.1	0.5	0.553399	0.2	"0,1,2,3,4,10"	"12345,12353,12352,12348,12346,12347,12349,12354,12351,12350"	2000	1818.8	17879	121	181.2	0.0196123
40	0.1	0.1	0.5	0.553399	0.3	"0,1,2,3,4,10"	"12353,12345,12352,12348,12346,12347,12349,12354,12351,12350"	2000	1794.8	17901.4	98.6	205.2	0.0177931
40	0.1	0.1	0.5	0.553399	0.4	"0,1,2,3,4,10"	"12353,12347,12345,12352,12348,12346,12349,12354,12351,12350"	2000	1763.1	17910	90	236.9	0.0158854
40	0.1	0.1	0.5	0.553399	0.5	"1,2,3,4,10"	"12353,12352,12348,12346,12345,12347,12349,12354,12351,12350"	2000	1734.1	17907.7	92.3	265.9	0.0140777
40	0.1	0.1	0.5	0.632456	0.1	"1,2,4,10,29,30"	"12348,12346,12347,12345,12349,12354,12351,12350,12352,12353"	2000	1837.2	16220.8	1779.2	162.8	0.0173905
40	0.1	0.1	0.5	0.632456	0.2	"1,2,4,10,29,30"	"12346,12347,12345,12349,12348,12354,12351,12350,12352,12353"	2000	1817.1	17839.1	160.9	182.9	0.0163447
40	0.1	0.1	0.5	0.632456	0.3	"1,2,3,4,10,29,30"	"12346,12347,12345,12349,12348,12354,12351,12350,12352,12353"	2000	1787.9	17923.4	76.6	212.1	0.0149673
40	0.1	0.1	0.5	0.632456	0.4	"1,2,4,10,29,30"	"12348,12346,12347,12345,12349,12354,12351,12350,12352,12353"	2000	1759.2	17923.8	76.2	240.8	0.0135063
40	0.1	0.1	0.5	0.632456	0.5	"1,2,3,4,10,29,30"	"12348,12346,12345,12349,12354,12351,12350,12352,12353,12347"	2000	1734	17923.7	76.3	266	0.0121036
40	0.1	0.1	0.5	0.711512	0.1	"4,10,25,27,29,30,32"	"12354,12350,12346,12345,12352,12348,12347,12351,12349,12353"	2000	1925.1	11828.6	6171.4	74.9	0.0144141
40	0.1	0.1	0.5	0.711512	0.2	"2,4,11,25,29,30,33"	"12345,12354,12350,12347,12346,12352,12349,12348,12351,12353"	2000	1880.6	17156.9	843.1	119.4	0.0136132
40	0.1	0.1	0.5	0.711512	0.3	"4,10,25,27,29,30,33"	"12354,12350,12346,12345,12352,12349,12348,12347,12351,12353"	2000	1853	17881.7	118.3	147	0.0125547
40	0.1	0.1	0.5	0.711512	0.4	"3,5,10,25,29,30,31,32,34"	"12348,12345,12351,12350,12346,12352,12347,12354,12349,12353"	2000	1798.4	17909	91	201.6	0.0114253
40	0.1	0.1	0.5	0.711512	0.5	"2,4,10,24,29,30,33,34"	"12345,12354,12350,12346,12352,12348,12351,12347,12349,12353"	2000	1768.7	17913.4	86.6	231.3	0.0103321
40	0.1	0.1	0.5	0.790569	0.1	"10,24,25,29,31,33,34"	"12350,12346,12351,12347,12352,12345,12348,12349,12354,12353"	2000	1936.5	8305.1	9694.9	63.5	0.0120101
40	0.1	0.1	0.5	0.790569	0.2	"11,24,25,30,31,33,34"	"12350,12351,12346,12352,12345,12347,12354,12348,12349,12353"	2000	1910.5	14668.5	3331.5	89.5	0.0113821
40	0.1	0.1	0.5	0.790569	0.3	"11,24,25,26,30,31,34"	"12350,12351,12347,12345,12346,12352,12354,12349,12348,12353"	2000	1869	17695.2	304.8	131	0.0105521
40	0.1	0.1	0.5	0.790569	0.4	"10,24,25,26,30,31,32,33,34"	"12350,12351,12347,12345,12346,12352,12349,12348,12354,12353"	2000	1825.8	17890.6	109.4	174.2	0.00966489
40	0.1	0.1	0.5	0.790569	0.5	"24,26,30,31,32,33,34"	"12351,12350,12346,12352,12345,12354,12348,12349,12347,12353"	2000	1794	17914.4	85.6	206	0.0088031
40	0.1	0.1	0.5	0.869626	0.1	"4,10,27,30,31,32,33,34,35"	"12345,12350,12346,12352,12354,12348,12351,12347,12353,12349"	2000	1921.7	8347.7	9652.3	78.3	0.0100837
40	0.1	0.1	0.5	0.869626	0.2	"26,27,28,30,31,32,33,34,35"	"12350,12346,12345,12352,12348,12354,12351,12347,12353,12349"	2000	1924.3	12767.1	5232.9	75.7	0.00957886
40	0.1	0.1	0.5	0.869626	0.3	"11,26,27,28,30,31,32,33,34,35"	"12350,12352,12346,12345,12351,12348,12354,12347,12353,12349"	2000	1868.7	17355.2	644.8	131.3	0.00891342
40	0.1	0.1	0.5	0.869626	0.4	"11,24,25,26,27,29,31,34,35"	"12350,12351,12347,12345,12346,12352,12354,12353,12348,12349"	2000	1826	17801.3	198.7	174	0.00820299
40	0.1	0.1	0.5	0.869626	0.5	"10,24,26,27,30,31,33,34,35"	"12350,12351,12345,12346,12352,12348,12354,12347,12353,12349"	2000	1784.1	17901	99	215.9	0.00751275
40	0.1	0.1	0.5	0.948683	0.1	"11,24,28,30,32,33,34,35,37"	"12350,12351,12346,12345,12352,12348,12354,12353,12347,12349"	2000	1932.1	7961.3	10038.7	67.9	0.00854149
40	0.1	0.1	0.5	0.948683	0.2	"11,24,25,26,30,31,34,38"	"12350,12351,12347,12346,12352,12345,12354,12348,12353,12349"	2000	1901.2	11094.5	6905.5	98.8	0.00812574
40	0.1	0.1	0.5	0.948683	0.3	"11,24,25,27,30,32,33,34,35,38"	"12350,12351,12346,12345,12352,12348,12354,12353,12347,12349"	2000	1869.5	16279.5	1720.5	130.5	0.00758016
40	0.1	0.1	0.5	0.948683	0.4	"11,24,27,28,30,34,35,38"	"12350,12351,12345,12346,12352,12354,12353,12348,12347,12349"	2000	1826.3	17565.8	434.2	173.7	0.00699973
40	0.1	0.1	0.5	0.948683	0.5	"11,24,25,28,30,31,34,35,38"	"12350,12351,12347,12345,12346,12352,12354,12353,12348,12349"	2000	1781.8	17828.7	171.3	218.2	0.00643702
40	0.1	0.1	0.5	1.02774	0.1	"24,25,26,27,29,30,33,34,35,38"	"12351,12347,12350,12345,12346,12352,12354,12353,12348,12349"	2000	1936.6	5278.6	12721.4	63.4	0.00730312
40	0.1	0.1	0.5	1.02774	0.2	"24,26,29,30,33,34,35,38"	"12351,12350,12345,12346,12352,12354,12353,12347,12348,12349"	2000	1921.5	10382.1	7617.9	78.5	0.00695298
40	0.1	0.1	0.5	1.02774	0.3	"24,25,26,27,29,30,33,34,35,38"	"12351,12347,12350,12346,12345,12352,12354,12353,12348,12349"	2000	1886.4	14663.3	3336.7	113.6	0.00649601
40	0.1	0.1	0.5	1.02774	0.4	"16,24,25,26,29,30,31,32,34,38"	"12346,12351,12347,12350,12345,12352,12354,12348,12353,12349"	2000	1834.9	17159.6	840.4	165.1	0.00601231
40	0.1	0.1	0.5	1.02774	0.5	"24,25,26,29,30,31,32,34,38"	"12351,12347,12350,12345,12346,12352,12354,12348,12353,12349"	2000	1794.9	17855	145	205.1	0.00554519
40	0.1	0.1	0.5	1.1068	0.1	"25,26,30,31,32,33,34,38"	"12347,12350,12352,12346,12345,12348,12351,12354,12353,12349"	2000	1938.4	5015.5	12984.5	61.6	0.0063035
40	0.1	0.1	0.5	1.1068	0.2	"24,26,30,31,32,34,35,39"	"12351,12352,12350,12346,12345,12348,12353,12354,12347,12349"	2000	1918.4	9749.6	8250.4	81.6	0.00600254
40	0.1	0.1	0.5	1.1068	0.3	"24,27,30,31,32,34,35,39"	"12351,12350,12346,12352,12345,12348,12353,12347,12354,12349"	2000	1888.5	13918.5	4081.5	111.5	0.00561218
40	0.1	0.1	0.5	1.1068	0.4	"24,25,27,30,31,32,33,34,39"	"12351,12347,12346,12352,12345,12348,12354,12350,12353,12349"	2000	1842.9	16307.7	1692.3	157.1	0.00520143
40	0.1	0.1	0.5	1.1068	0.5	"24,25,26,30,31,32,33,34,39"	"12351,12347,12350,12346,12354,12345,12348,12352,12353,12349"	2000	1799	17422.2	577.8	201	0.00480676
40	0.1	0.1	0.5	1.18585	0.1	"26,30,32,33,34,39"	"12350,12347,12345,12348,12346,12354,12352,12353,12351,12349"	2000	1937.7	4878.4	13121.6	62.3	0.00549141
40	0.1	0.1	0.5	1.18585	0.2	"26,30,32,33,34,39"	"12347,12350,12352,12345,12348,12346,12354,12353,12351,12349"	2000	1922.8	8034.1	9965.9	77.2	0.00522797
40	0.1	0.1	0.5	1.18585	0.3	"24,25,26,30,32,33,34,39"	"12351,12347,12350,12345,12348,12352,12346,12354,12353,12349"	2000	1888.1	12044.8	5955.2	111.9	0.00488848
40	0.1	0.1	0.5	1.18585	0.4	"26,30,31,32,34,35,39"	"12350,12352,12345,12354,12348,12346,12351,12353,12347,12349"	2000	1848.6	15576.9	2423.1	151.4	0.00453356
40	0.1	0.1	0.5	1.18585	0.5	"24,26,30,33,34,35,37,38"	"12351,12350,12345,12352,12354,12346,12353,12347,12348,12349"	2000	1803.9	16620.2	1379.8	196.1	0.0041945
40	0.1	0.1	0.5	1.26491	0.1	"26,31,32,34,35,39"	"12350,12352,12345,12348,12353,12354,12351,12346,12347,12349"	2000	1933.8	4550.3	13449.7	66.2	0.00482709
40	0.1	0.1	0.5	1.26491	0.2	"24,26,27,30,31,32,33,34,38"	"12351,12347,12350,12352,12345,12348,12354,12346,12353,12349"	2000	1910.5	7064.8	10935.2	89.5	0.00459275
40	0.1	0.1	0.5	1.26491	0.3	"24,25,26,30,33,34,37,39"	"12351,12347,12350,12352,12345,12354,12346,12353,12348,12349"	2000	1886.8	10664.9	7335.1	113.2	0.00429271
40	0.1	0.1	0.5	1.26491	0.4	"26,30,32,33,34,35,39"	"12350,12352,12345,12348,12354,12353,12351,12347,12346,12349"	2000	1855.3	14505.1	3494.9	144.7	0.00398113
40	0.1	0.1	0.5	1.26491	0.5	"26,30,31,32,34,35,37,39"	"12350,12347,12352,12345,12348,12353,12351,12346,12354,12349"	2000	1806.4	16325.2	1674.8	193.6	0.00368529
40	0.1	0.1	0.5	1.34397	0.1	"26,27,30,31,32,34,38,39"	"12350,12347,12346,12352,12345,12354,12348,12353,12351,12349"	2000	1923.3	4162.7	13837.3	76.7	0.00427979
40	0.1	0.1	0.5	1.34397	0.2	"26,30,32,33,34,35,36,39"	"12350,12352,12345,12348,12354,12353,12351,12346,12347,12349"	2000	1914.4	6684.4	11315.6	85.6	0.00406836
40	0.1	0.1	0.5	1.34397	0.3	"26,27,30,32,33,34,35,39"	"12347,12350,12352,12345,12348,12354,12353,12351,12346,12349"	2000	1893.6	9655.4	8344.6	106.4	0.00379937
40	0.1	0.1	0.5	1.34397	0.4	"26,30,32,33,34,35,39"	"12347,12350,12352,12345,12348,12354,12353,12351,12346,12349"	2000	1858.2	12767.6	5232.4	141.8	0.00352189
40	0.1	0.1	0.5	1.34397	0.5	"25,26,31,32,33,34,35,39"	"12347,12350,12345,12348,12354,12353,12351,12352,12346,12349"	2000	1812.2	15019.8	2980.2	187.8	0.00326007
40	0.1	0.1	0.5	1.42302	0.1	"26,30,32,33,34,35,38"	"12350,12347,12352,12345,12348,12349,12353,12351,12346,12354"	2000	1913.3	4238.2	13761.8	86.7	0.00382577
40	0.1	0.1	0.5	1.42302	0.2	"26,30,32,34,35,39"	"12347,12350,12352,12345,12348,12353,12354,12351,12346,12349"	2000	1901.4	5848.5	12151.5	98.6	0.00363262
40	0.1	0.1	0.5	1.42302	0.3	"26,30,32,33,34,35,39"	"12350,12347,12352,12345,12348,12354,12353,12346,12349,12351"	2000	1889	8421.7	9578.3	111	0.00338837
40	0.1	0.1	0.5	1.42302	0.4	"26,32,34,35,39"	"12347,12350,12352,12345,12348,12353,12354,12351,12346,12349"	2000	1857.1	11294.3	6705.7	142.9	0.00313806
40	0.1	0.1	0.5	1.42302	0.5	"26,30,33,34,36,37,39"	"12350,12352,12345,12354,12353,12351,12346,12347,12348,12349"	2000	1820.4	14147.6	3852.4	179.6	0.00290335
40	0.1	0.1	0.5	1.50208	0.1	"25,26,30,32,34,36,38,39"	"12347,12350,12352,12345,12348,12353,12351,12346,12354,12349"	2000	1918.5	4285.5	13714.5	81.5	0.00344657
40	0.1	0.1	0.5	1.50208	0.2	"26,30,32,34,36,38,39"	"12347,12350,12352,12345,12348,12353,12351,12346,12354,12349"	2000	1897.9	5639.5	12360.5	102.1	0.00326819
40	0.1	0.1	0.5	1.50208	0.3	"24,26,31,32,34,36,38,39"	"12351,12347,12350,12345,12352,12348,12353,12346,12354,12349"	2000	1878	7597.8	10402.2	122	0.00304391
40	0.1	0.1	0.5	1.50208	0.4	"26,30,32,34,36,38,39"	"12350,12347,12352,12345,12348,12353,12351,12346,12354,12349"	2000	1859.1	9969.5	8030.5	140.9	0.0028155
40	0.1	0.1	0.5	1.50208	0.5	"26,30,32,34,35,36,37,39"	"12350,12345,12348,12353,12351,12352,12354,12346,12347,12349"	2000	1824.2	12938.7	5061.3	175.8	0.00260262
40	0.1	0.1	0.5	1.58114	0.1	"26,27,32,34,36,39"	"12350,12347,12346,12352,12348,12345,12354,12351,12353,12349"	2000	1909.3	3358.1	14641.9	90.7	0.00312779
40	0.1	0.1	0.5	1.58114	0.2	"26,30,32,34,35,36,39"	"12350,12347,12352,12345,12348,12353,12351,12354,12346,12349"	2000	1899.6	4897.3	13102.7	100.4	0.00296147
40	0.1	0.1	0.5	1.58114	0.3	"26,27,30,32,34,35,39"	"12350,12347,12346,12345,12352,12348,12353,12351,12354,12349"	2000	1887.3	6683.3	11316.7	112.7	0.00275349
40	0.1	0.1	0.5	1.58114	0.4	"26,27,30,34,35,37,39"	"12352,12350,12346,12345,12353,12351,12354,12347,12348,12349"	2000	1858.4	9131.3	8868.7	141.6	0.00254294
40	0.1	0.1	0.5	1.58114	0.5	"26,30,32,34,35,36,39"	"12347,12350,12345,12348,12353,12351,12354,12352,12346,12349"	2000	1825.7	11193.9	6806.1	174.3	0.00234783
40	0.1	0.3	0.1	0	0.1	"0"	"12345,12347,12354,12352,12353,12350,12349,12351,12348,12346"	2000	1797	17914.1	85.9	203	0.00522722
40	0.1	0.3	0.1	0	0.2	"0"	"12353,12347,12352,12345,12350,12354,12349,12348,12351,12346"	2000	1596.1	17922.7	77.3	403.9	0.00419205
40	0.1	0.3	0.1	0	0.3	"0"	"12353,12347,12352,12354,12345,12350,12348,12351,12349,12346"	2000	1395.2	17930.9	69.1	604.8	0.00329243
40	0.1	0.3	0.1	0	0.4	"0"	"12353,12347,12352,12350,12354,12351,12345,12348,12346,12349"	2000	1206.5	17939.8	60.2	793.5	0.00265498
40	0.1	0.3	0.1	0	0.5	"0"	"12347,12353,12350,12352,12345,12351,12354,12348,12349,12346"	2000	1026	17947	53	974	0.00222416
40	0.1	0.3	0.1	0.0790569	0.1	"0"	"12353,12348,12350,12347,12354,12346,12349,12345,12352,12351"	2000	1790.3	17910.5	89.5	209.7	0.00515741
40	0.1	0.3	0.1	0.0790569	0.2	"0"	"12350,12353,12354,12347,12348,12345,12352,12351,12346,12349"	2000	1590.9	17921.6	78.4	409.1	0.00414383
40	0.1	0.3	0.1	0.0790569	0.3	"0"	"12353,12350,12354,12345,12346,12352,12347,12348,12351,12349"	2000	1397.5	17932.1	67.9	602.5	0.00326349
40	0.1	0.3	0.1	0.0790569	0.4	"0"	"12350,12353,12352,12354,12345,12346,12348,12347,12351,12349"	2000	1207	17941	59	793	0.00264009
40	0.1	0.3	0.1	0.0790569	0.5	"0"	"12353,12350,12346,12348,12351,12352,12345,12347,12354,12349"	2000	1016.2	17951.5	48.5	983.8	0.00221854
40	0.1	0.3	0.1	0.158114	0.1	"0"	"12353,12350,12348,12347,12354,12345,12352,12346,12349,12351"	2000	1728.8	17899.5	100.5	271.2	0.00479677
40	0.1	0.3	0.1	0.158114	0.2	"0"	"12353,12350,12354,12347,12352,12351,12348,12345,12349,12346"	2000	1560.7	17914.6	85.4	439.3	0.00392794
40	0.1	0.3	0.1	0.158114	0.3	"0"	"12350,12353,12354,12345,12347,12352,12351,12348,12346,12349"	2000	1374.7	17928.6	71.4	625.3	0.00314248
40	0.1	0.3	0.1	0.158114	0.4	"0"	"12350,12353,12352,12354,12346,12345,12347,12348,12351,12349"	2000	1189	17940.1	59.9	811	0.00257016
40	0.1	0.3	0.1	0.158114	0.5	"0"	"12353,12350,12346,12352,12348,12351,12347,12354,12345,12349"	2000	1003.9	17950.2	49.8	996.1	0.00217577
40	0.1	0.3	0.1	0.237171	0.1	"0"	"12353,12350,12347,12352,12354,12348,12351,12345,12349,12346"	2000	1569.3	17893.6	106.4	430.7	0.00378048
40	0.1	0.3	0.1	0.237171	0.2	"0"	"12353,12350,12352,12347,12354,12351,12345,12348,12349,12346"	2000	1447.8	17911.6	88.4	552.2	0.00325574
40	0.1	0.3	0.1	0.237171	0.3	"0"	"12350,12353,12347,12354,12345,12352,12351,12348,12346,12349"	2000	1289.6	17925.8	74.2	710.4	0.00273097
40	0.1	0.3	0.1	0.237171	0.4	"0"	"12353,12350,12354,12347,12352,12346,12345,12351,12349,12348"	2000	1122.1	17938.5	61.5	877.9	0.0023159
40	0.1	0.3	0.1	0.237171	0.5	"0"	"12353,12347,12350,12346,12348,12349,12354,12351,12352,12345"	2000	958	17948.8	51.2	1042	0.00201233
40	0.1	0.3	0.1	0.316228	0.1	"0"	"12347,12353,12350,12354,12351,12345,12352,12348,12349,12346"	2000	1310.7	17904.4	95.6	689.3	0.00253251
40	0.1	0.3	0.1	0.316228	0.2	"0,1"	"12347,12353,12354,12350,12351,12345,12352,12348,12346,12349"	2000	1234	17916.8	83.2	766	0.00231599
40	0.1	0.3	0.1	0.316228	0.3	"0"	"12347,12353,12350,12354,12352,12351,12346,12348,12345,12349"	2000	1114.2	17927.4	72.6	885.8	0.00207392
40	0.1	0.3	0.1	0.316228	0.4	"0"	"12353,12347,12350,12352,12346,12348,12354,12351,12349,12345"	2000	985.2	17938.8	61.2	1014.8	0.00186156
40	0.1	0.3	0.1	0.316228	0.5	"0"	"12347,12353,12350,12351,12346,12354,12352,12348,12345,12349"	2000	847.7	17949.2	50.8	1152.3	0.00169261
40	0.1	0.3	0.1	0.395285	0.1	"0,1"	"12347,12353,12354,12351,12352,12350,12345,12348,12346,12349"	2000	1003.2	17925.4	74.6	996.8	0.00155913
40	0.1	0.3	0.1	0.395285	0.2	"0,1"	"12347,12353,12352,12354,12351,12350,12345,12348,12346,12349"	2000	953.7	17930.8	69.2	1046.3	0.00149712
40	0.1	0.3	0.1	0.395285	0.3	"0,1"	"12347,12353,12352,12350,12354,12351,12345,12348,12346,12349"	2000	876.6	17937	63	1123.4	0.00142292
40	0.1	0.3	0.1	0.395285	0.4	"0,1"	"12347,12353,12352,12351,12350,12354,12345,12348,12346,12349"	2000	780.2	17947.4	52.6	1219.8	0.00135352
40	0.1	0.3	0.1	0.395285	0.5	"0,1"	"12347,12352,12353,12350,12351,12345,12354,12348,12346,12349"	2000	678.5	17957.8	42.2	1321.5	0.00129534
40	0.1	0.3	0.1	0.474342	0.1	"0,1,34,38"	"12353,12354,12351,12348,12345,12349,12346,12352,12347,12350"	2000	1058.5	15212.6	2787.4	941.5	0.000941774
40	0.1	0.3	0.1	0.474342	0.2	"0,1,34,36"	"12353,12354,12351,12348,12350,12349,12346,12352,12347,12345"	2000	971.8	17723.2	276.8	1028.2	0.000935533
40	0.1	0.3	0.1	0.474342	0.3	"0,1,33,34,36"	"12353,12351,12348,12354,12349,12346,12352,12347,12350,12345"	2000	942.2	17922.4	77.6	1057.8	0.000929953
40	0.1	0.3	0.1	0.474342	0.4	"0,1,33,34,36"	"12353,12351,12348,12350,12349,12346,12352,12354,12347,12345"	2000	834	17936.8	63.2	1166	0.000927624
40	0.1	0.3	0.1	0.474342	0.5	"0,1,30,33,38"	"12353,12351,12348,12346,12345,12354,12349,12347,12352,12350"	2000	653.1	17956.3	43.7	1346.9	0.000928997
40	0.1	0.3	0.1	0.553399	0.1	"2,35,36,37,38,39"	"12354,12345,12346,12352,12353,12347,12350,12348,12351,12349"	2000	1674.7	6108.8	11891.2	325.3	0.000577797
40	0.1	0.3	0.1	0.553399	0.2	"35,36,37,38,39"	"12345,12352,12346,12353,12354,12347,12350,12348,12351,12349"	2000	1619.3	13053.6	4946.4	380.7	0.000586942
40	0.1	0.3	0.1	0.553399	0.3	"35,36,37,38,39"	"12353,12345,12352,12346,12347,12350,12348,12354,12349,12351"	2000	1371.4	17763.2	236.8	628.6	0.000601927
40	0.1	0.3	0.1	0.553399	0.4	"36,37,38,39,40"	"12346,12353,12352,12347,12350,12345,12348,12349,12351,12354"	2000	1175.7	17933.8	66.2	824.3	0.000621864
40	0.1	0.3	0.1	0.553399	0.5	"3,34,36,37,38,39"	"12354,12353,12346,12345,12347,12352,12348,12350,12351,12349"	2000	922.8	17953	47	1077.2	0.000645363
40	0.1	0.3	0.1	0.632456	0.1	"34,35,37,38,39,40"	"12352,12346,12353,12345,12348,12347,12349,12350,12351,12354"	2000	1821.2	3238.3	14761.7	178.8	0.000365193
40	0.1	0.3	0.1	0.632456	0.2	"33,35,36,37,38,39,40"	"12354,12346,12353,12352,12350,12345,12348,12347,12349,12351"	2000	1650.4	9138.7	8861.3	349.6	0.000376407
40	0.1	0.3	0.1	0.632456	0.3	"36,37,38,39,40"	"12348,12353,12346,12352,12354,12345,12347,12349,12350,12351"	2000	1410.1	16544	1456	589.9	0.000394247
40	0.1	0.3	0.1	0.632456	0.4	"26,34,36,37,38,39,40"	"12347,12352,12348,12353,12346,12350,12345,12349,12354,12351"	2000	1175.4	17836.2	163.8	824.6	0.00041754
40	0.1	0.3	0.1	0.632456	0.5	"20,35,36,37,38,39,40"	"12352,12346,12348,12353,12345,12354,12347,12349,12351,12350"	2000	975.3	17939.2	60.8	1024.7	0.000444882
40	0.1	0.3	0.1	0.711512	0.1	"26,34,36,37,38,39,40"	"12347,12352,12346,12353,12350,12348,12349,12354,12351,12345"	2000	1805.6	2764.7	15235.3	194.4	0.000238686
40	0.1	0.3	0.1	0.711512	0.2	"34,36,37,38,39,40"	"12352,12346,12353,12350,12348,12349,12354,12345,12347,12351"	2000	1697.6	6330.8	11669.2	302.4	0.00024837
40	0.1	0.3	0.1	0.711512	0.3	"34,35,36,37,38,39,40"	"12352,12346,12348,12353,12350,12349,12354,12347,12345,12351"	2000	1470.6	13643.2	4356.8	529.4	0.000263866
40	0.1	0.3	0.1	0.711512	0.4	"26,34,35,37,38,39,40"	"12347,12352,12346,12353,12350,12349,12348,12354,12351,12345"	2000	1209.7	17137.3	862.7	790.3	0.00028433
40	0.1	0.3	0.1	0.711512	0.5	"35,37,38,39,40"	"12346,12353,12352,12350,12354,12348,12349,12347,12351,12345"	2000	1004.7	17892.2	107.8	995.3	0.00030876
40	0.1	0.3	0.1	0.790569	0.1	"34,37,39,40"	"12352,12353,12346,12347,12349,12348,12350,12354,12351,12345"	2000	1846.9	2038.8	15961.2	153.1	0.000161181
40	0.1	0.3	0.1	0.790569	0.2	"34,36,37,39,40"	"12352,12348,12353,12346,12347,12345,12349,12350,12354,12351"	2000	1705.4	5268.6	12731.4	294.6	0.000168788
40	0.1	0.3	0.1	0.790569	0.3	"36,37,39,40"	"12346,12353,12352,12347,12348,12349,12350,12354,12345,12351"	2000	1508.7	11842.4	6157.6	491.3	0.000181061
40	0.1	0.3	0.1	0.790569	0.4	"37,38,39,40"	"12353,12352,12350,12346,12347,12349,12348,12345,12354,12351"	2000	1254.1	16370.9	1629.1	745.9	0.000197469
40	0.1	0.3	0.1	0.790569	0.5	"34,37,38,39,40"	"12354,12353,12352,12350,12346,12349,12345,12348,12347,12351"	2000	1023.7	17628.8	371.2	976.3	0.000217372
40	0.1	0.3	0.1	0.869626	0.1	"20,36,37,38,39,40"	"12352,12348,12346,12353,12350,12349,12347,12354,12345,12351"	2000	1776.4	2517.9	15482.1	223.6	0.000112164
40	0.1	0.3	0.1	0.869626	0.2	"34,36,37,38,39,40"	"12352,12348,12346,12353,12350,12349,12347,12354,12351,12345"	2000	1736	3883.2	14116.8	264	0.000117964
40	0.1	0.3	0.1	0.869626	0.3	"34,37,39,40"	"12352,12353,12345,12349,12348,12350,12354,12346,12347,12351"	2000	1556.6	9158.2	8841.8	443.4	0.000127387
40	0.1	0.3	0.1	0.869626	0.4	"34,37,38,39,40"	"12352,12353,12350,12349,12348,12354,12346,12347,12345,12351"	2000	1318.4	14255.5	3744.5	681.6	0.000140113
40	0.1	0.3	0.1	0.869626	0.5	"34,37,38,39,40"	"12352,12353,12350,12349,12348,12346,12354,12347,12345,12351"	2000	1071.4	16918.6	1081.4	928.6	0.000155749
40	0.1	0.3	0.1	0.948683	0.1	"26,37,39,40"	"12347,12352,12353,12348,12349,12350,12346,12354,12345,12351"	2000	1847.5	1663.4	16336.6	152.5	8.02e-05
40	0.1	0.3	0.1	0.948683	0.2	"34,36,37,39,40"	"12352,12348,12346,12353,12349,12350,12354,12347,12345,12351"	2000	1757.6	3117.2	14882.8	242.4	8.46e-05
40	0.1	0.3	0.1	0.948683	0.3	"37,39,40"	"12353,12352,12346,12349,12348,12350,12354,12347,12345,12351"	2000	1596.7	7277.7	10722.3	403.3	9.18e-05
40	0.1	0.3	0.1	0.948683	0.4	"26,34,36,37,39,40"	"12347,12352,12348,12353,12349,12350,12354,12346,12345,12351"	2000	1391.6	10966.1	7033.9	608.4	0.000101544
40	0.1	0.3	0.1	0.948683	0.5	"34,37,39,40"	"12352,12353,12346,12349,12348,12350,12354,12347,12345,12351"	2000	1138.4	15516.1	2483.9	861.6	0.000113677
40	0.1	0.3	0.1	1.02774	0.1	"37,38,39,40"	"12352,12353,12350,12348,12346,12349,12351,12354,12347,12345"	2000	1865.8	1128.5	16871.5	134.2	5.87e-05
40	0.1	0.3	0.1	1.02774	0.2	"34,36,37,38,39,40"	"12354,12346,12353,12350,12349,12348,12347,12352,12345,12351"	2000	1768.5	2629.8	15370.2	231.5	6.21e-05
40	0.1	0.3	0.1	1.02774	0.3	"37,39,40"	"12353,12352,12346,12349,12348,12350,12347,12354,12345,12351"	2000	1636.9	5643.6	12356.4	363.1	6.76e-05
40	0.1	0.3	0.1	1.02774	0.4	"37,39,40"	"12353,12352,12349,12348,12350,12354,12347,12346,12345,12351"	2000	1425.5	10198.2	7801.8	574.5	7.51e-05
40	0.1	0.3	0.1	1.02774	0.5	"37,38,39,40"	"12353,12352,12346,12350,12349,12348,12354,12347,12345,12351"	2000	1200.7	14028.9	3971.1	799.3	8.45e-05
40	0.1	0.3	0.1	1.1068	0.1	"34,36,37,38,39,40"	"12352,12348,12353,12350,12346,12349,12347,12354,12351,12345"	2000	1874.7	1111.3	16888.7	125.3	4.39e-05
40	0.1	0.3	0.1	1.1068	0.2	"34,37,38,39,40"	"12352,12353,12350,12349,12354,12347,12346,12351,12348,12345"	2000	1799.3	2176.5	15823.5	200.7	4.65e-05
40	0.1	0.3	0.1	1.1068	0.3	"34,37,38,39,40"	"12352,12353,12350,12348,12349,12347,12346,12354,12345,12351"	2000	1664.2	4274.5	13725.5	335.8	5.07e-05
40	0.1	0.3	0.1	1.1068	0.4	"37,38,39,40"	"12353,12350,12349,12348,12347,12352,12346,12354,12345,12351"	2000	1478.9	8190.3	9809.7	521.1	5.66e-05
40	0.1	0.3	0.1	1.1068	0.5	"34,37,39,40"	"12352,12353,12349,12348,12350,12354,12347,12346,12345,12351"	2000	1278.3	11663.3	6336.7	721.7	6.39e-05
40	0.1	0.3	0.1	1.18585	0.1	"34,37,39,40"	"12352,12353,12348,12349,12351,12346,12345,12347,12350,12354"	2000	1898.8	904.2	17095.8	101.2	3.35e-05
40	0.1	0.3	0.1	1.18585	0.2	"33,37,39,40"	"12354,12346,12352,12353,12348,12349,12350,12347,12345,12351"	2000	1804.3	2040.8	15959.2	195.7	3.55e-05
40	0.1	0.3	0.1	1.18585	0.3	"34,38,39,40"	"12352,12353,12349,12348,12350,12347,12354,12346,12345,12351"	2000	1698.2	3797.9	14202.1	301.8	3.88e-05
40	0.1	0.3	0.1	1.18585	0.4	"33,37,39,40"	"12354,12353,12352,12348,12350,12347,12346,12349,12345,12351"	2000	1518.5	6833.3	11166.7	481.5	4.33e-05
40	0.1	0.3	0.1	1.18585	0.5	"34,37,38,39,40"	"12352,12353,12350,12349,12348,12354,12347,12346,12345,12351"	2000	1347.5	9738.6	8261.4	652.5	4.91e-05
40	0.1	0.3	0.1	1.26491	0.1	"34,36,37,38,39,40"	"12354,12352,12348,12346,12353,12350,12349,12347,12345,12351"	2000	1844.9	1212.1	16787.9	155.1	2.59e-05
40	0.1	0.3	0.1	1.26491	0.2	"37,38,39,40"	"12346,12353,12350,12349,12348,12347,12352,12354,12345,12351"	2000	1836.5	1597	16403	163.5	2.75e-05
40	0.1	0.3	0.1	1.26491	0.3	"34,37,38,39,40"	"12354,12352,12353,12346,12350,12349,12348,12347,12351,12345"	2000	1722.6	2968.7	15031.3	277.4	3.01e-05
40	0.1	0.3	0.1	1.26491	0.4	"34,37,39,40"	"12352,12353,12346,12349,12348,12350,12347,12354,12345,12351"	2000	1584.4	5371.5	12628.5	415.6	3.37e-05
40	0.1	0.3	0.1	1.26491	0.5	"34,36,37,38,39,40"	"12352,12348,12353,12346,12350,12349,12347,12354,12345,12351"	2000	1438.9	7466.9	10533.1	561.1	3.83e-05
40	0.1	0.3	0.1	1.34397	0.1	"36,37,39,40"	"12348,12352,12346,12353,12349,12354,12350,12347,12345,12351"	2000	1904.5	844.6	17155.4	95.5	2.04e-05
40	0.1	0.3	0.1	1.34397	0.2	"34,36,37,38,39,40"	"12352,12348,12346,12353,12350,12349,12347,12354,12345,12351"	2000	1836.3	1496.5	16503.5	163.7	2.16e-05
40	0.1	0.3	0.1	1.34397	0.3	"37,38,39,40"	"12353,12350,12349,12348,12347,12352,12354,12346,12351,12345"	2000	1760.8	2573.5	15426.5	239.2	2.37e-05
40	0.1	0.3	0.1	1.34397	0.4	"36,37,39,40"	"12348,12353,12349,12350,12347,12354,12352,12346,12351,12345"	2000	1619.8	4766.1	13233.9	380.2	2.66e-05
40	0.1	0.3	0.1	1.34397	0.5	"34,37,39,40"	"12352,12353,12346,12349,12348,12350,12347,12354,12345,12351"	2000	1460	7066	10934	540	3.02e-05
40	0.1	0.3	0.1	1.42302	0.1	"34,37,39,40"	"12352,12346,12353,12348,12349,12354,12350,12347,12345,12351"	2000	1909.6	714.3	17285.7	90.4	1.63e-05
40	0.1	0.3	0.1	1.42302	0.2	"37,38,39,40"	"12352,12353,12350,12348,12349,12354,12347,12346,12345,12351"	2000	1861.9	1262.3	16737.7	138.1	1.73e-05
40	0.1	0.3	0.1	1.42302	0.3	"37,38,39,40"	"12352,12346,12350,12349,12348,12347,12353,12354,12345,12351"	2000	1783.6	2181.4	15818.6	216.4	1.89e-05
40	0.1	0.3	0.1	1.42302	0.4	"37,39,40"	"12352,12353,12349,12345,12348,12350,12347,12346,12354,12351"	2000	1653.8	4180.4	13819.6	346.2	2.12e-05
40	0.1	0.3	0.1	1.42302	0.5	"37,38,39,40"	"12352,12350,12349,12348,12347,12353,12346,12354,12351,12345"	2000	1501.1	6135.9	11864.1	498.9	2.42e-05
40	0.1	0.3	0.1	1.50208	0.1	"37,39,40"	"12346,12353,12348,12349,12352,12354,12347,12345,12350,12351"	2000	1931	592.9	17407.1	69	1.31e-05
40	0.1	0.3	0.1	1.50208	0.2	"37,38,39,40"	"12346,12353,12350,12348,12349,12352,12354,12347,12345,12351"	2000	1872.1	1125	16875	127.9	1.39e-05
40	0.1	0.3	0.1	1.50208	0.3	"34,37,39,40"	"12352,12353,12346,12349,12348,12350,12354,12347,12345,12351"	2000	1798.1	2025.6	15974.4	201.9	1.53e-05
40	0.1	0.3	0.1	1.50208	0.4	"34,36,37,39,40"	"12352,12348,12353,12349,12350,12347,12346,12354,12351,12345"	2000	1687.2	3515.6	14484.4	312.8	1.72e-05
40	0.1	0.3	0.1	1.50208	0.5	"37,39,40"	"12353,12346,12349,12348,12350,12347,12352,12354,12345,12351"	2000	1552.6	5406.1	12593.9	447.4	1.96e-05
40	0.1	0.3	0.1	1.58114	0.1	"36,37,39,40"	"12348,12352,12346,12353,12349,12354,12347,12350,12345,12351"	2000	1915.1	589.8	17410.2	84.9	1.07e-05
40	0.1	0.3	0.1	1.58114	0.2	"36,37,39,40"	"12348,12352,12353,12349,12354,12350,12347,12346,12345,12351"	2000	1885.2	1063.1	16936.9	114.8	1.14e-05
40	0.1	0.3	0.1	1.58114	0.3	"37,39,40"	"12352,12353,12346,12349,12348,12350,12354,12347,12345,12351"	2000	1818.4	1790.3	16209.7	181.6	1.25e-05
40	0.1	0.3	0.1	1.58114	0.4	"36,37,38,40"	"12348,12352,12353,12346,12350,12347,12354,12349,12345,12351"	2000	1728.9	2778	15222	271.1	1.4e-05
40	0.1	0.3	0.1	1.58114	0.5	"37,39,40"	"12353,12349,12348,12350,12347,12352,12346,12354,12351,12345"	2000	1578.8	5042.7	12957.3	421.2	1.6e-05
40	0.1	0.3	0.2	0	0.1	"0"	"12354,12347,12345,12350,12352,12351,12353,12346,12348,12349"	2000	1896.3	17908	92	103.7	0.0151487
40	0.1	0.3	0.2	0	0.2	"0"	"12345,12347,12354,12352,12353,12350,12349,12351,12348,12346"	2000	1797	17914.1	85.9	203	0.0123723
40	0.1	0.3	0.2	0	0.3	"0"	"12347,12345,12353,12352,12350,12354,12349,12351,12348,12346"	2000	1695.8	17917.9	82.1	304.2	0.00965905
40	0.1	0.3	0.2	0	0.4	"0"	"12353,12347,12352,12345,12350,12354,12349,12348,12351,12346"	2000	1596.1	17922.7	77.3	403.9	0.00753605
40	0.1	0.3	0.2	0	0.5	"0"	"12347,12353,12354,12352,12350,12345,12349,12348,12351,12346"	2000	1494.6	17927.5	72.5	505.4	0.00598936
40	0.1	0.3	0.2	0.0790569	0.1	"0"	"12347,12349,12348,12353,12350,12345,12351,12352,12354,12346"	2000	1901.3	17904.7	95.3	98.7	0.014956
40	0.1	0.3	0.2	0.0790569	0.2	"0"	"12353,12350,12348,12345,12347,12346,12349,12354,12352,12351"	2000	1793.3	17910.7	89.3	206.7	0.0122124
40	0.1	0.3	0.2	0.0790569	0.3	"0"	"12350,12353,12348,12354,12347,12345,12346,12349,12352,12351"	2000	1693.1	17916	84	306.9	0.00953081
40	0.1	0.3	0.2	0.0790569	0.4	"0"	"12350,12353,12347,12348,12354,12345,12346,12351,12352,12349"	2000	1591.1	17921.9	78.1	408.9	0.00743422
40	0.1	0.3	0.2	0.0790569	0.5	"0"	"12353,12350,12354,12348,12345,12347,12351,12346,12352,12349"	2000	1494.4	17926.7	73.3	505.6	0.00590811
40	0.1	0.3	0.2	0.158114	0.1	"0"	"12348,12347,12353,12349,12354,12345,12350,12352,12346,12351"	2000	1867.5	17892	108	132.5	0.0141399
40	0.1	0.3	0.2	0.158114	0.2	"0"	"12353,12348,12350,12354,12347,12346,12345,12349,12352,12351"	2000	1776.8	17904.6	95.4	223.2	0.0116917
40	0.1	0.3	0.2	0.158114	0.3	"0"	"12350,12353,12348,12354,12347,12345,12346,12349,12352,12351"	2000	1679.5	17914.4	85.6	320.5	0.00922784
40	0.1	0.3	0.2	0.158114	0.4	"0"	"12353,12350,12347,12354,12348,12345,12352,12351,12346,12349"	2000	1584.1	17921	79	415.9	0.00725863
40	0.1	0.3	0.2	0.158114	0.5	"0"	"12353,12350,12354,12348,12347,12345,12351,12352,12346,12349"	2000	1488.4	17925.7	74.3	511.6	0.0058032
40	0.1	0.3	0.2	0.237171	0.1	"0"	"12347,12350,12354,12353,12348,12345,12352,12349,12346,12351"	2000	1784.1	17879.1	120.9	215.9	0.0116695
40	0.1	0.3	0.2	0.237171	0.2	"0"	"12353,12350,12348,12347,12354,12345,12352,12346,12349,12351"	2000	1713.2	17899.7	100.3	286.8	0.00999285
40	0.1	0.3	0.2	0.237171	0.3	"0"	"12353,12350,12348,12354,12347,12345,12352,12346,12351,12349"	2000	1636.5	17909	91	363.5	0.00816877
40	0.1	0.3	0.2	0.237171	0.4	"0"	"12350,12353,12354,12347,12352,12348,12345,12351,12349,12346"	2000	1553.4	17914.3	85.7	446.6	0.0066107
40	0.1	0.3	0.2	0.237171	0.5	"0"	"12353,12350,12354,12352,12345,12351,12347,12348,12346,12349"	2000	1459	17921.9	78.1	541	0.00539974
40	0.1	0.3	0.2	0.316228	0.1	"0,1"	"12353,12350,12347,12348,12352,12345,12354,12351,12346,12349"	2000	1648.8	17887	113	351.2	0.00830201
40	0.1	0.3	0.2	0.316228	0.2	"0"	"12353,12350,12347,12352,12354,12345,12348,12351,12349,12346"	2000	1603.5	17893.6	106.4	396.5	0.00743216
40	0.1	0.3	0.2	0.316228	0.3	"0"	"12350,12353,12347,12352,12354,12345,12351,12348,12349,12346"	2000	1543.2	17903.6	96.4	456.8	0.00639176
40	0.1	0.3	0.2	0.316228	0.4	"0"	"12353,12350,12352,12347,12354,12351,12345,12348,12349,12346"	2000	1473.4	17912.2	87.8	526.6	0.00541675
40	0.1	0.3	0.2	0.316228	0.5	"0"	"12350,12353,12347,12354,12351,12345,12352,12348,12349,12346"	2000	1393.6	17919.7	80.3	606.4	0.00459678
40	0.1	0.3	0.2	0.395285	0.1	"0,1"	"12347,12350,12352,12353,12354,12351,12345,12348,12346,12349"	2000	1477.2	17891.8	108.2	522.8	0.00539283
40	0.1	0.3	0.2	0.395285	0.2	"0,1"	"12347,12350,12353,12354,12352,12351,12345,12348,12346,12349"	2000	1445.8	17897.4	102.6	554.2	0.0050156
40	0.1	0.3	0.2	0.395285	0.3	"0,1"	"12350,12347,12353,12351,12354,12352,12345,12348,12346,12349"	2000	1403.5	17905.2	94.8	596.5	0.00452692
40	0.1	0.3	0.2	0.395285	0.4	"0,1"	"12347,12350,12353,12354,12352,12351,12345,12348,12346,12349"	2000	1347.8	17914.9	85.1	652.2	0.00402768
40	0.1	0.3	0.2	0.395285	0.5	"0,1"	"12347,12353,12350,12354,12351,12345,12352,12348,12346,12349"	2000	1278	17922.7	77.3	722	0.00357254
40	0.1	0.3	0.2	0.474342	0.1	"0,1,33,34,36"	"12353,12351,12348,12354,12350,12349,12346,12352,12347,12345"	2000	1476.7	14689.6	3310.4	523.3	0.00339111
40	0.1	0.3	0.2	0.474342	0.2	"0,1,34,38"	"12353,12351,12354,12348,12346,12345,12349,12347,12352,12350"	2000	1421.9	17735.1	264.9	578.1	0.00324279
40	0.1	0.3	0.2	0.474342	0.3	"0,1,33,34,36"	"12353,12354,12351,12348,12345,12349,12346,12352,12347,12350"	2000	1369	17887	113	631	0.00303932
40	0.1	0.3	0.2	0.474342	0.4	"0,1,2,33,34"	"12353,12354,12351,12348,12346,12345,12349,12350,12352,12347"	2000	1274.3	17904.9	95.1	725.7	0.0028173
40	0.1	0.3	0.2	0.474342	0.5	"0,1,33,34"	"12353,12354,12351,12348,12350,12345,12346,12349,12352,12347"	2000	1215.1	17914.4	85.6	784.9	0.00260119
40	0.1	0.3	0.2	0.553399	0.1	"35,36,37,38,39"	"12353,12346,12352,12354,12347,12350,12348,12345,12349,12351"	2000	1888.9	4764.9	13235.1	111.1	0.00213936
40	0.1	0.3	0.2	0.553399	0.2	"36,37,38,39"	"12352,12346,12353,12347,12348,12350,12345,12354,12351,12349"	2000	1799.9	13228.4	4771.6	200.1	0.00208502
40	0.1	0.3	0.2	0.553399	0.3	"34,36,37,38,39"	"12352,12346,12354,12353,12347,12350,12348,12345,12349,12351"	2000	1678.8	17688.9	311.1	321.2	0.00200773
40	0.1	0.3	0.2	0.553399	0.4	"36,37,38,39,40"	"12346,12353,12347,12352,12350,12348,12345,12349,12351,12354"	2000	1576.9	17914.2	85.8	423.1	0.00191971
40	0.1	0.3	0.2	0.553399	0.5	"26,36,37,38,39,40"	"12347,12346,12353,12352,12350,12348,12345,12351,12349,12354"	2000	1473.1	17926.4	73.6	526.9	0.00183018
40	0.1	0.3	0.2	0.632456	0.1	"36,37,38,39,40"	"12348,12352,12346,12353,12350,12345,12347,12349,12351,12354"	2000	1896.5	3194.7	14805.3	103.5	0.00137782
40	0.1	0.3	0.2	0.632456	0.2	"33,34,35,36,37,38,39,40"	"12354,12352,12346,12348,12353,12350,12345,12347,12349,12351"	2000	1811.7	8919.1	9080.9	188.3	0.00136
40	0.1	0.3	0.2	0.632456	0.3	"26,34,35,37,38,39,40"	"12347,12352,12346,12353,12345,12348,12349,12350,12354,12351"	2000	1692.7	16256.5	1743.5	307.3	0.00133434
40	0.1	0.3	0.2	0.632456	0.4	"36,37,38,39,40"	"12348,12353,12346,12352,12345,12347,12349,12350,12354,12351"	2000	1581	17869.6	130.4	419	0.0013047
40	0.1	0.3	0.2	0.632456	0.5	"34,35,36,37,38,39,40"	"12352,12346,12348,12353,12354,12345,12347,12349,12350,12351"	2000	1478.4	17918.8	81.2	521.6	0.00127417
40	0.1	0.3	0.2	0.711512	0.1	"34,36,37,38,39,40"	"12352,12346,12353,12350,12345,12348,12349,12354,12351,12347"	2000	1898.4	2384.4	15615.6	101.6	0.000911932
40	0.1	0.3	0.2	0.711512	0.2	"34,36,37,38,39,40"	"12352,12348,12346,12353,12350,12349,12351,12345,12354,12347"	2000	1822.4	6724	11276	177.6	0.000907846
40	0.1	0.3	0.2	0.711512	0.3	"35,37,38,39,40"	"12346,12353,12352,12350,12348,12349,12354,12347,12345,12351"	2000	1715.3	14272.6	3727.4	284.7	0.000902241
40	0.1	0.3	0.2	0.711512	0.4	"26,36,37,38,39,40"	"12347,12348,12346,12353,12352,12350,12349,12354,12345,12351"	2000	1593	17228.8	771.2	407	0.000896264
40	0.1	0.3	0.2	0.711512	0.5	"34,35,37,38,39,40"	"12352,12346,12353,12350,12348,12349,12354,12351,12345,12347"	2000	1481.8	17868.1	131.9	518.2	0.000890824
40	0.1	0.3	0.2	0.790569	0.1	"26,34,36,37,38,39,40"	"12347,12352,12346,12353,12350,12345,12348,12349,12354,12351"	2000	1881.1	2308	15692	118.9	0.000621075
40	0.1	0.3	0.2	0.790569	0.2	"36,37,39,40"	"12346,12352,12353,12345,12348,12347,12349,12350,12351,12354"	2000	1842.5	5539.3	12460.7	157.5	0.000621872
40	0.1	0.3	0.2	0.790569	0.3	"37,38,39,40"	"12353,12352,12350,12345,12346,12348,12347,12349,12354,12351"	2000	1731.2	12440.8	5559.2	268.8	0.000623533
40	0.1	0.3	0.2	0.790569	0.4	"37,39,40"	"12353,12352,12347,12346,12348,12345,12349,12350,12354,12351"	2000	1609.4	16362.6	1637.4	390.6	0.000626353
40	0.1	0.3	0.2	0.790569	0.5	"33,34,37,39,40"	"12354,12352,12353,12346,12345,12348,12349,12350,12347,12351"	2000	1489	17564.8	435.2	511	0.000630518
40	0.1	0.3	0.2	0.869626	0.1	"34,36,37,39,40"	"12352,12348,12346,12353,12349,12354,12350,12351,12347,12345"	2000	1892.7	1684.1	16315.9	107.3	0.000434719
40	0.1	0.3	0.2	0.869626	0.2	"34,37,39,40"	"12352,12353,12348,12349,12346,12350,12345,12347,12354,12351"	2000	1850.1	3855.9	14144.1	149.9	0.000437009
40	0.1	0.3	0.2	0.869626	0.3	"34,36,37,38,39,40"	"12352,12348,12353,12350,12349,12346,12345,12354,12351,12347"	2000	1755.6	8770.7	9229.3	244.4	0.000440891
40	0.1	0.3	0.2	0.869626	0.4	"34,37,39,40"	"12352,12353,12348,12349,12350,12354,12346,12345,12347,12351"	2000	1638.9	13790.9	4209.1	361.1	0.000446402
40	0.1	0.3	0.2	0.869626	0.5	"20,37,39,40"	"12352,12353,12349,12348,12350,12354,12347,12346,12345,12351"	2000	1491.9	16264.6	1735.4	508.1	0.00045352
40	0.1	0.3	0.2	0.948683	0.1	"36,37,39,40"	"12346,12352,12353,12348,12349,12345,12347,12350,12354,12351"	2000	1915.5	1311.8	16688.2	84.5	0.000312037
40	0.1	0.3	0.2	0.948683	0.2	"34,36,37,38,39,40"	"12352,12348,12346,12353,12350,12349,12354,12351,12347,12345"	2000	1840.3	2898.7	15101.3	159.7	0.000314553
40	0.1	0.3	0.2	0.948683	0.3	"37,39,40"	"12352,12353,12346,12348,12349,12350,12354,12345,12351,12347"	2000	1773.5	6646.4	11353.6	226.5	0.000318735
40	0.1	0.3	0.2	0.948683	0.4	"34,37,38,39,40"	"12352,12353,12350,12346,12349,12348,12354,12345,12351,12347"	2000	1672.5	10682.2	7317.8	327.5	0.000324553
40	0.1	0.3	0.2	0.948683	0.5	"26,34,37,39,40"	"12347,12352,12353,12346,12349,12348,12350,12354,12345,12351"	2000	1538.3	13961.3	4038.7	461.7	0.00033194
40	0.1	0.3	0.2	1.02774	0.1	"34,36,37,39,40"	"12354,12348,12353,12346,12349,12350,12347,12351,12352,12345"	2000	1889.9	1341.9	16658.1	110.1	0.000229127
40	0.1	0.3	0.2	1.02774	0.2	"37,39,40"	"12353,12352,12348,12349,12350,12346,12347,12345,12354,12351"	2000	1871.1	2415.9	15584.1	128.9	0.000231432
40	0.1	0.3	0.2	1.02774	0.3	"37,39,40"	"12352,12353,12348,12349,12350,12354,12346,12351,12347,12345"	2000	1787	4862.1	13137.9	213	0.000235244
40	0.1	0.3	0.2	1.02774	0.4	"33,34,37,39,40"	"12354,12352,12353,12346,12348,12349,12350,12345,12351,12347"	2000	1683.6	7795.3	10204.7	316.4	0.000240524
40	0.1	0.3	0.2	1.02774	0.5	"36,37,38,39,40"	"12348,12353,12352,12350,12349,12354,12346,12347,12345,12351"	2000	1577.3	12331.8	5668.2	422.7	0.000247208
40	0.1	0.3	0.2	1.1068	0.1	"33,37,38,39,40"	"12354,12352,12353,12350,12348,12349,12346,12347,12351,12345"	2000	1897.6	1220.5	16779.5	102.4	0.000171709
40	0.1	0.3	0.2	1.1068	0.2	"37,38,39,40"	"12353,12352,12350,12348,12349,12347,12346,12354,12351,12345"	2000	1867.1	1967.1	16032.9	132.9	0.000173684
40	0.1	0.3	0.2	1.1068	0.3	"34,37,38,39,40"	"12352,12353,12350,12348,12349,12347,12346,12354,12345,12351"	2000	1790.8	3432.9	14567.1	209.2	0.000176948
40	0.1	0.3	0.2	1.1068	0.4	"34,36,37,39,40"	"12352,12348,12353,12349,12350,12354,12346,12345,12347,12351"	2000	1709.7	6202.3	11797.7	290.3	0.000181466
40	0.1	0.3	0.2	1.1068	0.5	"34,36,37,39,40"	"12352,12346,12348,12353,12349,12350,12354,12347,12345,12351"	2000	1612.3	9099.4	8900.6	387.7	0.000187189
40	0.1	0.3	0.2	1.18585	0.1	"33,36,37,38,39,40"	"12354,12348,12346,12352,12353,12350,12349,12351,12347,12345"	2000	1867	1202.3	16797.7	133	0.000131043
40	0.1	0.3	0.2	1.18585	0.2	"34,37,38,39,40"	"12354,12352,12353,12350,12349,12348,12346,12347,12351,12345"	2000	1841.8	1901.7	16098.3	158.2	0.000132689
40	0.1	0.3	0.2	1.18585	0.3	"34,36,37,38,39,40"	"12352,12348,12353,12350,12349,12346,12354,12347,12351,12345"	2000	1794	2812.3	15187.7	206	0.00013541
40	0.1	0.3	0.2	1.18585	0.4	"34,37,38,39,40"	"12352,12346,12350,12353,12349,12348,12354,12347,12345,12351"	2000	1734	4645.2	13354.8	266	0.00013918
40	0.1	0.3	0.2	1.18585	0.5	"34,37,38,39,40"	"12352,12353,12350,12349,12348,12354,12347,12346,12345,12351"	2000	1643.8	7432.9	10567.1	356.2	0.000143961
40	0.1	0.3	0.2	1.26491	0.1	"36,37,38,39,40"	"12348,12346,12353,12350,12349,12352,12347,12354,12351,12345"	2000	1902	887.6	17112.4	98	0.000101649
40	0.1	0.3	0.2	1.26491	0.2	"34,37,38,39,40"	"12354,12353,12352,12345,12348,12349,12346,12350,12347,12351"	2000	1867.3	1690.8	16309.2	132.7	0.000103006
40	0.1	0.3	0.2	1.26491	0.3	"34,37,39,40"	"12354,12352,12353,12349,12348,12350,12346,12347,12351,12345"	2000	1797.1	2708.9	15291.1	202.9	0.00010525
40	0.1	0.3	0.2	1.26491	0.4	"36,37,39,40"	"12348,12346,12353,12349,12350,12347,12352,12354,12351,12345"	2000	1749.4	4076.6	13923.4	250.6	0.000108363
40	0.1	0.3	0.2	1.26491	0.5	"37,38,39,40"	"12353,12352,12349,12348,12350,12354,12347,12346,12345,12351"	2000	1666	6494.7	11505.3	334	0.000112319
40	0.1	0.3	0.2	1.34397	0.1	"37,38,39,40"	"12346,12352,12353,12350,12348,12349,12354,12347,12351,12345"	2000	1906	752	17248	94	8e-05
40	0.1	0.3	0.2	1.34397	0.2	"37,39,40"	"12346,12352,12353,12348,12349,12350,12354,12347,12351,12345"	2000	1885.7	1280.1	16719.9	114.3	8.11e-05
40	0.1	0.3	0.2	1.34397	0.3	"36,37,39,40"	"12348,12353,12352,12349,12347,12346,12350,12354,12351,12345"	2000	1834	2193.3	15806.7	166	8.3e-05
40	0.1	0.3	0.2	1.34397	0.4	"36,37,38,39,40"	"12348,12346,12353,12352,12350,12349,12354,12347,12351,12345"	2000	1759	3136.9	14863.1	241	8.55e-05
40	0.1	0.3	0.2	1.34397	0.5	"36,37,38,39,40"	"12348,12353,12352,12346,12350,12349,12347,12354,12345,12351"	2000	1692.5	4861	13139	307.5	8.88e-05
40	0.1	0.3	0.2	1.42302	0.1	"37,39,40"	"12352,12353,12348,12349,12347,12350,12354,12345,12346,12351"	2000	1936.7	674.5	17325.5	63.3	6.38e-05
40	0.1	0.3	0.2	1.42302	0.2	"37,38,39,40"	"12346,12352,12350,12348,12349,12354,12353,12347,12351,12345"	2000	1877.5	1175.4	16824.6	122.5	6.47e-05
40	0.1	0.3	0.2	1.42302	0.3	"37,38,39,40"	"12353,12350,12348,12349,12354,12352,12347,12346,12351,12345"	2000	1843.2	1831.2	16168.8	156.8	6.62e-05
40	0.1	0.3	0.2	1.42302	0.4	"34,37,38,39,40"	"12352,12346,12353,12350,12348,12354,12347,12349,12351,12345"	2000	1769.8	2744.3	15255.7	230.2	6.84e-05
40	0.1	0.3	0.2	1.42302	0.5	"37,38,39,40"	"12353,12346,12352,12348,12349,12350,12347,12354,12345,12351"	2000	1709.2	4295	13705	290.8	7.11e-05
40	0.1	0.3	0.2	1.50208	0.1	"34,36,37,38,39,40"	"12352,12348,12353,12350,12349,12347,12354,12351,12346,12345"	2000	1903.5	765.5	17234.5	96.5	5.15e-05
40	0.1	0.3	0.2	1.50208	0.2	"36,37,39,40"	"12348,12346,12352,12353,12349,12350,12354,12347,12351,12345"	2000	1891.7	1078.1	16921.9	108.3	5.22e-05
40	0.1	0.3	0.2	1.50208	0.3	"36,37,39,40"	"12348,12346,12352,12353,12349,12350,12354,12347,12351,12345"	2000	1849.1	1664.7	16335.3	150.9	5.35e-05
40	0.1	0.3	0.2	1.50208	0.4	"36,37,39,40"	"12348,12353,12349,12350,12354,12352,12346,12347,12351,12345"	2000	1803.1	2481	15519	196.9	5.53e-05
40	0.1	0.3	0.2	1.50208	0.5	"36,37,38,39,40"	"12348,12353,12346,12352,12349,12350,12347,12354,12351,12345"	2000	1731.4	3572.4	14427.6	268.6	5.75e-05
40	0.1	0.3	0.2	1.58114	0.1	"35,37,39,40"	"12352,12346,12353,12348,12349,12347,12354,12350,12351,12345"	2000	1920.5	584.1	17415.9	79.5	4.2e-05
40	0.1	0.3	0.2	1.58114	0.2	"36,37,39,40"	"12348,12352,12353,12349,12350,12347,12354,12346,12351,12345"	2000	1898.7	972.9	17027.1	101.3	4.26e-05
40	0.1	0.3	0.2	1.58114	0.3	"36,37,39,40"	"12348,12352,12353,12349,12350,12354,12347,12346,12351,12345"	2000	1863.7	1510.8	16489.2	136.3	4.37e-05
40	0.1	0.3	0.2	1.58114	0.4	"37,39,40"	"12353,12349,12348,12350,12352,12354,12346,12347,12351,12345"	2000	1817.4	2194.4	15805.6	182.6	4.51e-05
40	0.1	0.3	0.2	1.58114	0.5	"37,39,40"	"12352,12353,12349,12348,12350,12354,12346,12347,12351,12345"	2000	1754.7	3282.1	14717.9	245.3	4.7e-05
40	0.1	0.3	0.3	0	0.1	"0"	"12354,12345,12347,12352,12350,12353,12351,12346,12349,12348"	2000	1926.7	17906.1	93.9	73.3	0.0249106
40	0.1	0.3	0.3	0	0.2	"0"	"12347,12345,12354,12352,12350,12353,12351,12349,12348,12346"	2000	1861.4	17910	90	138.6	0.0210707
40	0.1	0.3	0.3	0	0.3	"0"	"12345,12347,12354,12352,12353,12350,12349,12351,12348,12346"	2000	1797	17914.1	85.9	203	0.0170158
40	0.1	0.3	0.3	0	0.4	"0"	"12345,12347,12353,12352,12349,12350,12354,12351,12348,12346"	2000	1729.1	17916.6	83.4	270.9	0.0135966
40	0.1	0.3	0.3	0	0.5	"0"	"12347,12345,12353,12352,12350,12354,12349,12348,12351,12346"	2000	1663.6	17919.1	80.9	336.4	0.0109411
40	0.1	0.3	0.3	0.0790569	0.1	"0"	"12347,12349,12348,12351,12345,12353,12346,12352,12354,12350"	2000	1932.6	17903.4	96.6	67.4	0.0246423
40	0.1	0.3	0.3	0.0790569	0.2	"0"	"12348,12349,12347,12353,12345,12350,12352,12354,12346,12351"	2000	1866.5	17907.7	92.3	133.5	0.020831
40	0.1	0.3	0.3	0.0790569	0.3	"0"	"12353,12350,12348,12345,12346,12347,12349,12354,12351,12352"	2000	1793.9	17910.8	89.2	206.1	0.0168053
40	0.1	0.3	0.3	0.0790569	0.4	"0"	"12350,12353,12348,12354,12345,12347,12346,12349,12352,12351"	2000	1726.8	17914.1	85.9	273.2	0.0134135
40	0.1	0.3	0.3	0.0790569	0.5	"0"	"12350,12353,12354,12348,12346,12347,12345,12349,12352,12351"	2000	1660.4	17917.9	82.1	339.6	0.0107825
40	0.1	0.3	0.3	0.158114	0.1	"0"	"12347,12348,12349,12353,12345,12352,12350,12351,12354,12346"	2000	1913.3	17889	111	86.7	0.0235619
40	0.1	0.3	0.3	0.158114	0.2	"0"	"12348,12347,12349,12354,12353,12345,12350,12352,12346,12351"	2000	1852	17900.3	99.7	148	0.0200977
40	0.1	0.3	0.3	0.158114	0.3	"0"	"12353,12348,12350,12347,12354,12346,12349,12345,12352,12351"	2000	1785.8	17908.8	91.2	214.2	0.0163511
40	0.1	0.3	0.3	0.158114	0.4	"0"	"12353,12350,12348,12354,12345,12347,12346,12349,12352,12351"	2000	1721.4	17914.3	85.7	278.6	0.0131366
40	0.1	0.3	0.3	0.158114	0.5	"0"	"12350,12353,12348,12354,12347,12346,12345,12349,12352,12351"	2000	1653.7	17918.4	81.6	346.3	0.0106108
40	0.1	0.3	0.3	0.237171	0.1	"0"	"12348,12347,12353,12354,12349,12352,12350,12345,12351,12346"	2000	1855.9	17875	125	144.1	0.0201297
40	0.1	0.3	0.3	0.237171	0.2	"0"	"12348,12353,12347,12350,12354,12349,12345,12346,12352,12351"	2000	1813.2	17892.5	107.5	186.8	0.0176207
40	0.1	0.3	0.3	0.237171	0.3	"0"	"12350,12353,12348,12354,12347,12346,12345,12349,12352,12351"	2000	1755.8	17902.1	97.9	244.2	0.014726
40	0.1	0.3	0.3	0.237171	0.4	"0"	"12350,12353,12348,12354,12347,12345,12346,12349,12352,12351"	2000	1694.3	17907.3	92.7	305.7	0.0120993
40	0.1	0.3	0.3	0.237171	0.5	"0"	"12350,12353,12348,12354,12347,12345,12346,12351,12352,12349"	2000	1634.6	17913.3	86.7	365.4	0.00994485
40	0.1	0.3	0.3	0.316228	0.1	"0"	"12347,12350,12353,12354,12348,12352,12345,12349,12346,12351"	2000	1764.7	17877.2	122.8	235.3	0.0150706
40	0.1	0.3	0.3	0.316228	0.2	"0"	"12353,12350,12347,12348,12354,12345,12352,12346,12349,12351"	2000	1732.7	17886.1	113.9	267.3	0.0136497
40	0.1	0.3	0.3	0.316228	0.3	"0,1"	"12353,12350,12348,12347,12354,12345,12352,12346,12351,12349"	2000	1691.9	17897.7	102.3	308.1	0.0118726
40	0.1	0.3	0.3	0.316228	0.4	"0"	"12353,12350,12348,12347,12354,12345,12352,12346,12351,12349"	2000	1642.9	17903.5	96.5	357.1	0.0101259
40	0.1	0.3	0.3	0.316228	0.5	"0"	"12353,12350,12347,12354,12348,12345,12352,12351,12346,12349"	2000	1590.4	17909.5	90.5	409.6	0.00859075
40	0.1	0.3	0.3	0.395285	0.1	"0,1"	"12353,12350,12347,12352,12348,12354,12345,12351,12346,12349"	2000	1646.9	17883.2	116.8	353.1	0.0103071
40	0.1	0.3	0.3	0.395285	0.2	"0,1"	"12353,12350,12347,12352,12348,12354,12351,12345,12346,12349"	2000	1627.1	17889.3	110.7	372.9	0.009622
40	0.1	0.3	0.3	0.395285	0.3	"0,1"	"12353,12350,12347,12352,12348,12351,12354,12345,12346,12349"	2000	1593.8	17895.5	104.5	406.2	0.00870354
40	0.1	0.3	0.3	0.395285	0.4	"0,1"	"12353,12350,12347,12354,12352,12345,12348,12351,12346,12349"	2000	1556	17903	97	444	0.00772895
40	0.1	0.3	0.3	0.395285	0.5	"0,1"	"12350,12353,12352,12347,12354,12351,12345,12348,12346,12349"	2000	1515.9	17909.1	90.9	484.1	0.00680779
40	0.1	0.3	0.3	0.474342	0.1	"0,1,34,36"	"12354,12353,12351,12348,12350,12349,12346,12347,12352,12345"	2000	1642.9	15082.8	2917.2	357.1	0.00676658
40	0.1	0.3	0.3	0.474342	0.2	"0,1,33,34"	"12353,12354,12351,12348,12350,12345,12349,12346,12352,12347"	2000	1575.2	17810.5	189.5	424.8	0.00646161
40	0.1	0.3	0.3	0.474342	0.3	"0,1,2,33,34"	"12353,12354,12351,12348,12345,12349,12346,12350,12352,12347"	2000	1549.5	17874.5	125.5	450.5	0.006031
40	0.1	0.3	0.3	0.474342	0.4	"0,1,33,34"	"12353,12351,12348,12350,12345,12349,12346,12354,12352,12347"	2000	1536.8	17885.7	114.3	463.2	0.00554533
40	0.1	0.3	0.3	0.474342	0.5	"0,1,33,34,36"	"12353,12354,12351,12348,12350,12349,12346,12352,12347,12345"	2000	1489	17895.9	104.1	511	0.00505688
40	0.1	0.3	0.3	0.553399	0.1	"35,36,37,38,39"	"12353,12346,12352,12347,12351,12348,12350,12345,12349,12354"	2000	1923.4	4592	13408	76.6	0.00441088
40	0.1	0.3	0.3	0.553399	0.2	"3,26,36,37,38,39"	"12349,12347,12346,12352,12354,12353,12348,12350,12345,12351"	2000	1828.7	13743.5	4256.5	171.3	0.0042796
40	0.1	0.3	0.3	0.553399	0.3	"36,37,38,39"	"12346,12352,12353,12354,12347,12348,12350,12345,12349,12351"	2000	1785.5	17697.3	302.7	214.5	0.00408737
40	0.1	0.3	0.3	0.553399	0.4	"34,36,37,38,39,40"	"12352,12348,12346,12353,12347,12350,12345,12349,12354,12351"	2000	1713.9	17909.1	90.9	286.1	0.00386061
40	0.1	0.3	0.3	0.553399	0.5	"36,37,38,39,40"	"12346,12353,12347,12352,12350,12348,12351,12345,12349,12354"	2000	1647	17918.6	81.4	353	0.00362139
40	0.1	0.3	0.3	0.632456	0.1	"36,37,38,39,40"	"12348,12353,12352,12346,12350,12345,12347,12349,12354,12351"	2000	1922.2	3321	14679	77.8	0.0029088
40	0.1	0.3	0.3	0.632456	0.2	"20,34,37,38,39,40"	"12352,12353,12346,12350,12345,12348,12347,12349,12354,12351"	2000	1860.5	9571	8429	139.5	0.00285321
40	0.1	0.3	0.3	0.632456	0.3	"26,35,36,37,38,39,40"	"12347,12346,12348,12353,12352,12350,12354,12345,12349,12351"	2000	1791.8	16417.3	1582.7	208.2	0.00276981
40	0.1	0.3	0.3	0.632456	0.4	"34,35,37,38,39,40"	"12352,12346,12353,12350,12345,12348,12347,12349,12354,12351"	2000	1717.3	17863.2	136.8	282.7	0.00266834
40	0.1	0.3	0.3	0.632456	0.5	"34,36,37,38,39,40"	"12352,12348,12353,12346,12350,12354,12345,12347,12349,12351"	2000	1646.2	17910.4	89.6	353.8	0.00255756
40	0.1	0.3	0.3	0.711512	0.1	"36,37,38,39,40"	"12348,12346,12353,12352,12350,12349,12345,12351,12354,12347"	2000	1921.9	2465.1	15534.9	78.1	0.00195778
40	0.1	0.3	0.3	0.711512	0.2	"34,35,37,38,39,40"	"12352,12346,12353,12350,12348,12349,12354,12347,12345,12351"	2000	1877	7069	10931	123	0.00193478
40	0.1	0.3	0.3	0.711512	0.3	"34,36,37,38,39,40"	"12352,12346,12353,12350,12348,12349,12354,12347,12345,12351"	2000	1805.7	14198.8	3801.2	194.3	0.00189978
40	0.1	0.3	0.3	0.711512	0.4	"20,35,37,38,39,40"	"12352,12346,12353,12350,12348,12349,12354,12347,12345,12351"	2000	1710	17473.7	526.3	290	0.00185637
40	0.1	0.3	0.3	0.711512	0.5	"35,37,38,39,40"	"12346,12353,12352,12347,12350,12348,12349,12354,12345,12351"	2000	1647.9	17880.7	119.3	352.1	0.00180798
40	0.1	0.3	0.3	0.790569	0.1	"34,37,38,39,40"	"12352,12353,12345,12346,12349,12347,12348,12351,12350,12354"	2000	1917.1	2041.1	15958.9	82.9	0.00134918
40	0.1	0.3	0.3	0.790569	0.2	"34,37,38,39,40"	"12352,12353,12350,12346,12348,12347,12349,12351,12354,12345"	2000	1883.6	5683.4	12316.6	116.4	0.00134023
40	0.1	0.3	0.3	0.790569	0.3	"34,37,38,39,40"	"12352,12353,12350,12348,12346,12345,12347,12349,12354,12351"	2000	1815.8	12571.3	5428.7	184.2	0.00132655
40	0.1	0.3	0.3	0.790569	0.4	"20,37,38,39,40"	"12352,12353,12350,12346,12348,12347,12349,12354,12345,12351"	2000	1714.1	16421.5	1578.5	285.9	0.0013095
40	0.1	0.3	0.3	0.790569	0.5	"34,37,38,39,40"	"12354,12353,12352,12350,12348,12346,12345,12349,12347,12351"	2000	1651.3	17690.1	309.9	348.7	0.00129037
40	0.1	0.3	0.3	0.869626	0.1	"34,36,37,39,40"	"12352,12348,12353,12349,12351,12347,12345,12346,12350,12354"	2000	1920.2	1621.6	16378.4	79.8	0.000952256
40	0.1	0.3	0.3	0.869626	0.2	"34,37,38,39,40"	"12352,12353,12350,12348,12349,12351,12346,12347,12345,12354"	2000	1890.6	4019	13981	109.4	0.00094936
40	0.1	0.3	0.3	0.869626	0.3	"34,36,37,39,40"	"12352,12348,12353,12349,12350,12354,12346,12345,12351,12347"	2000	1827.9	9603	8397	172.1	0.000944998
40	0.1	0.3	0.3	0.869626	0.4	"34,36,37,39,40"	"12352,12346,12353,12348,12349,12350,12354,12347,12345,12351"	2000	1746.7	14228	3772	253.3	0.000939685
40	0.1	0.3	0.3	0.869626	0.5	"34,37,39,40"	"12352,12353,12348,12349,12350,12354,12346,12347,12345,12351"	2000	1666.1	16821.5	1178.5	333.9	0.000933912
40	0.1	0.3	0.3	0.948683	0.1	"34,37,39,40"	"12352,12353,12346,12348,12349,12350,12345,12354,12351,12347"	2000	1935.7	1319.1	16680.9	64.3	0.000687593
40	0.1	0.3	0.3	0.948683	0.2	"37,38,39,40"	"12346,12352,12353,12350,12348,12349,12351,12345,12347,12354"	2000	1896.2	2976.9	15023.1	103.8	0.000687258
40	0.1	0.3	0.3	0.948683	0.3	"34,37,38,39,40"	"12352,12353,12350,12349,12346,12348,12351,12345,12354,12347"	2000	1844.5	6637.5	11362.5	155.5	0.000686872
40	0.1	0.3	0.3	0.948683	0.4	"34,36,37,38,39,40"	"12352,12348,12353,12350,12346,12349,12354,12345,12347,12351"	2000	1766.3	11386.9	6613.1	233.7	0.000686629
40	0.1	0.3	0.3	0.948683	0.5	"34,37,39,40"	"12352,12353,12346,12349,12348,12350,12354,12347,12345,12351"	2000	1685.3	14920.1	3079.9	314.7	0.000686705
40	0.1	0.3	0.3	1.02774	0.1	"37,38,39,40"	"12352,12353,12350,12348,12346,12349,12345,12354,12351,12347"	2000	1937.6	1120.9	16879.1	62.4	0.000507063
40	0.1	0.3	0.3	1.02774	0.2	"34,36,37,38,39,40"	"12354,12348,12353,12350,12349,12345,12351,12352,12347,12346"	2000	1874.6	2553.2	15446.8	125.4	0.000507751
40	0.1	0.3	0.3	1.02774	0.3	"34,37,38,39,40"	"12354,12352,12353,12346,12350,12348,12349,12345,12351,12347"	2000	1841	4814.1	13185.9	159	0.000508955
40	0.1	0.3	0.3	1.02774	0.4	"33,37,38,39,40"	"12354,12352,12353,12346,12350,12348,12349,12345,12351,12347"	2000	1775.5	8668.8	9331.2	224.5	0.000510744
40	0.1	0.3	0.3	1.02774	0.5	"36,37,38,39,40"	"12348,12353,12352,12350,12345,12349,12354,12346,12347,12351"	2000	1705.3	12927.3	5072.7	294.7	0.000513175
40	0.1	0.3	0.3	1.1068	0.1	"33,34,36,37,39,40"	"12354,12352,12348,12353,12349,12351,12346,12350,12347,12345"	2000	1908.9	1283.3	16716.7	91.1	0.000381185
40	0.1	0.3	0.3	1.1068	0.2	"34,36,37,39,40"	"12352,12346,12353,12348,12349,12350,12347,12351,12354,12345"	2000	1892.8	1972.1	16027.9	107.2	0.000382215
40	0.1	0.3	0.3	1.1068	0.3	"36,37,38,39,40"	"12348,12352,12353,12350,12349,12354,12346,12347,12345,12351"	2000	1845.7	3504.5	14495.5	154.3	0.000383947
40	0.1	0.3	0.3	1.1068	0.4	"34,36,37,39,40"	"12352,12348,12353,12349,12350,12354,12345,12351,12346,12347"	2000	1792.5	6178.2	11821.8	207.5	0.000386399
40	0.1	0.3	0.3	1.1068	0.5	"34,37,39,40"	"12354,12353,12352,12346,12348,12349,12350,12345,12351,12347"	2000	1724.3	9688.8	8311.2	275.7	0.000389584
40	0.1	0.3	0.3	1.18585	0.1	"34,37,38,39,40"	"12352,12346,12350,12353,12348,12349,12347,12351,12354,12345"	2000	1924.4	961.7	17038.3	75.6	0.000291581
40	0.1	0.3	0.3	1.18585	0.2	"34,37,39,40"	"12354,12352,12353,12348,12349,12347,12350,12346,12351,12345"	2000	1885.5	1900.8	16099.2	114.5	0.00029266
40	0.1	0.3	0.3	1.18585	0.3	"34,37,39,40"	"12352,12346,12353,12348,12349,12350,12354,12351,12345,12347"	2000	1856.6	2863.9	15136.1	143.4	0.000294456
40	0.1	0.3	0.3	1.18585	0.4	"37,39,40"	"12352,12353,12348,12349,12350,12354,12345,12351,12346,12347"	2000	1812	5025.8	12974.2	188	0.000296972
40	0.1	0.3	0.3	1.18585	0.5	"34,37,39,40"	"12352,12346,12353,12348,12349,12350,12354,12345,12351,12347"	2000	1752	7216.2	10783.8	248	0.000300202
40	0.1	0.3	0.3	1.26491	0.1	"37,38,39,40"	"12353,12352,12350,12348,12349,12347,12346,12351,12345,12354"	2000	1940.5	789.2	17210.8	59.5	0.000226567
40	0.1	0.3	0.3	1.26491	0.2	"36,37,39,40"	"12348,12353,12352,12349,12347,12350,12346,12354,12351,12345"	2000	1900.9	1459.6	16540.4	99.1	0.000227575
40	0.1	0.3	0.3	1.26491	0.3	"34,36,37,39,40"	"12354,12352,12348,12353,12349,12346,12350,12347,12351,12345"	2000	1835.3	2573.8	15426.2	164.7	0.000229247
40	0.1	0.3	0.3	1.26491	0.4	"36,37,39,40"	"12348,12346,12352,12353,12349,12350,12354,12347,12351,12345"	2000	1808.7	3869.1	14130.9	191.3	0.00023158
40	0.1	0.3	0.3	1.26491	0.5	"34,36,37,39,40"	"12354,12352,12348,12346,12353,12349,12350,12351,12345,12347"	2000	1740.2	5476.8	12523.2	259.8	0.000234565
40	0.1	0.3	0.3	1.34397	0.1	"34,37,38,39,40"	"12352,12346,12353,12348,12349,12350,12354,12347,12345,12351"	2000	1934.5	811.7	17188.3	65.5	0.00017856
40	0.1	0.3	0.3	1.34397	0.2	"34,37,38,39,40"	"12352,12353,12350,12348,12349,12347,12346,12354,12351,12345"	2000	1893.7	1332.7	16667.3	106.3	0.000179455
40	0.1	0.3	0.3	1.34397	0.3	"37,39,40"	"12353,12352,12348,12349,12350,12347,12346,12354,12351,12345"	2000	1877.5	2074.2	15925.8	122.5	0.00018094
40	0.1	0.3	0.3	1.34397	0.4	"34,36,37,38,39,40"	"12352,12348,12346,12353,12350,12349,12347,12354,12345,12351"	2000	1805.2	2870.5	15129.5	194.8	0.000183008
40	0.1	0.3	0.3	1.34397	0.5	"37,39,40"	"12353,12352,12348,12349,12350,12354,12347,12346,12345,12351"	2000	1775	4840.4	13159.6	225	0.000185651
40	0.1	0.3	0.3	1.42302	0.1	"37,39,40"	"12352,12346,12353,12348,12349,12350,12351,12354,12347,12345"	2000	1932.8	662	17338	67.2	0.000142537
40	0.1	0.3	0.3	1.42302	0.2	"37,39,40"	"12352,12353,12348,12349,12354,12346,12350,12347,12351,12345"	2000	1923.7	1126.7	16873.3	76.3	0.000143314
40	0.1	0.3	0.3	1.42302	0.3	"37,39,40"	"12353,12352,12349,12348,12350,12354,12346,12347,12351,12345"	2000	1881	1787.7	16212.3	119	0.000144601
40	0.1	0.3	0.3	1.42302	0.4	"34,37,39,40"	"12352,12353,12349,12348,12350,12347,12346,12354,12351,12345"	2000	1829.2	2675.7	15324.3	170.8	0.000146394
40	0.1	0.3	0.3	1.42302	0.5	"36,37,39,40"	"12348,12346,12353,12349,12350,12347,12354,12352,12351,12345"	2000	1783.6	3844.8	14155.2	216.4	0.000148685
40	0.1	0.3	0.3	1.50208	0.1	"36,37,38,40"	"12346,12353,12350,12352,12345,12349,12348,12354,12351,12347"	2000	1927	681.3	17318.7	73	0.000115108
40	0.1	0.3	0.3	1.50208	0.2	"34,36,37,39,40"	"12352,12348,12353,12349,12354,12350,12347,12346,12351,12345"	2000	1896.9	1091.5	16908.5	103.1	0.000115774
40	0.1	0.3	0.3	1.50208	0.3	"37,39,40"	"12346,12353,12349,12348,12354,12350,12347,12351,12352,12345"	2000	1882	1581.1	16418.9	118	0.000116878
40	0.1	0.3	0.3	1.50208	0.4	"37,38,39,40"	"12353,12352,12349,12350,12354,12346,12347,12351,12345,12348"	2000	1843.3	2328.6	15671.4	156.7	0.000118415
40	0.1	0.3	0.3	1.50208	0.5	"37,38,39,40"	"12346,12352,12353,12350,12349,12348,12354,12347,12351,12345"	2000	1792.1	3064.8	14935.2	207.9	0.000120381
40	0.1	0.3	0.3	1.58114	0.1	"35,37,39,40"	"12352,12346,12353,12348,12349,12350,12347,12354,12345,12351"	2000	1927.9	592.1	17407.9	72.1	9.39e-05
40	0.1	0.3	0.3	1.58114	0.2	"37,38,39,40"	"12352,12353,12350,12348,12349,12347,12354,12346,12351,12345"	2000	1914.3	942	17058	85.7	9.45e-05
40	0.1	0.3	0.3	1.58114	0.3	"36,37,39,40"	"12348,12352,12353,12349,12350,12347,12346,12354,12351,12345"	2000	1886	1432.5	16567.5	114	9.55e-05
40	0.1	0.3	0.3	1.58114	0.4	"36,37,38,39,40"	"12348,12353,12350,12352,12349,12354,12346,12347,12351,12345"	2000	1835	2014.7	15985.3	165	9.68e-05
40	0.1	0.3	0.3	1.58114	0.5	"37,38,39,40"	"12346,12353,12352,12350,12349,12348,12354,12347,12351,12345"	2000	1800.1	2656.8	15343.2	199.9	9.84e-05
40	0.1	0.3	0.4	0	0.1	"0"	"12354,12345,12352,12347,12353,12349,12350,12348,12346,12351"	2000	1944.4	17905.3	94.7	55.6	0.0332795
40	0.1	0.3	0.4	0	0.2	"0"	"12354,12347,12345,12350,12352,12351,12353,12346,12348,12349"	2000	1896.3	17908	92	103.7	0.0289258
40	0.1	0.3	0.4	0	0.3	"0"	"12347,12354,12345,12352,12350,12353,12349,12351,12348,12346"	2000	1846.1	17911.1	88.9	153.9	0.0240781
40	0.1	0.3	0.4	0	0.4	"0"	"12345,12347,12354,12352,12353,12350,12349,12351,12348,12346"	2000	1797	17914.1	85.9	203	0.0197613
40	0.1	0.3	0.4	0	0.5	"0"	"12345,12347,12353,12350,12352,12354,12349,12351,12348,12346"	2000	1746.1	17915.9	84.1	253.9	0.0162375
40	0.1	0.3	0.4	0.0790569	0.1	"0"	"12349,12347,12348,12346,12351,12353,12345,12352,12354,12350"	2000	1948.5	17901.5	98.5	51.5	0.0329783
40	0.1	0.3	0.4	0.0790569	0.2	"0"	"12347,12349,12348,12353,12350,12345,12351,12352,12354,12346"	2000	1902.4	17906.1	93.9	97.6	0.0286442
40	0.1	0.3	0.4	0.0790569	0.3	"0"	"12348,12347,12349,12353,12345,12350,12354,12346,12352,12351"	2000	1848.7	17908.7	91.3	151.3	0.0238164
40	0.1	0.3	0.4	0.0790569	0.4	"0"	"12353,12350,12348,12346,12345,12349,12347,12354,12351,12352"	2000	1794.5	17911.6	88.4	205.5	0.0195203
40	0.1	0.3	0.4	0.0790569	0.5	"0"	"12353,12350,12348,12354,12347,12345,12346,12349,12352,12351"	2000	1743.3	17913.7	86.3	256.7	0.0160177
40	0.1	0.3	0.4	0.158114	0.1	"0"	"12347,12349,12348,12345,12351,12352,12346,12353,12350,12354"	2000	1935.3	17887.8	112.2	64.7	0.0317777
40	0.1	0.3	0.4	0.158114	0.2	"0"	"12347,12348,12349,12353,12345,12350,12354,12352,12351,12346"	2000	1893.9	17897.5	102.5	106.1	0.0277926
40	0.1	0.3	0.4	0.158114	0.3	"0"	"12348,12347,12349,12353,12354,12345,12350,12346,12352,12351"	2000	1840.6	17906.3	93.7	159.4	0.0232623
40	0.1	0.3	0.4	0.158114	0.4	"0"	"12353,12348,12350,12347,12354,12346,12349,12345,12352,12351"	2000	1790.3	17910.5	89.5	209.7	0.0191667
40	0.1	0.3	0.4	0.158114	0.5	"0"	"12353,12350,12348,12354,12346,12347,12345,12349,12352,12351"	2000	1739.8	17913.3	86.7	260.2	0.0157898
40	0.1	0.3	0.4	0.237171	0.1	"0"	"12347,12353,12348,12345,12349,12354,12352,12350,12351,12346"	2000	1893.3	17872.1	127.9	106.7	0.0278352
40	0.1	0.3	0.4	0.237171	0.2	"0"	"12348,12347,12353,12354,12349,12345,12350,12352,12346,12351"	2000	1859.3	17890.3	109.7	140.7	0.0248429
40	0.1	0.3	0.4	0.237171	0.3	"0"	"12348,12353,12347,12354,12350,12349,12346,12345,12352,12351"	2000	1818.4	17899.4	100.6	181.6	0.0212436
40	0.1	0.3	0.4	0.237171	0.4	"0,1"	"12353,12350,12348,12354,12347,12346,12345,12352,12351,12349"	2000	1772.6	17904.6	95.4	227.4	0.0178258
40	0.1	0.3	0.4	0.237171	0.5	"0"	"12350,12353,12348,12354,12346,12347,12345,12349,12352,12351"	2000	1724.8	17908.8	91.2	275.2	0.0148986
40	0.1	0.3	0.4	0.316228	0.1	"0"	"12348,12354,12350,12347,12353,12352,12345,12349,12346,12351"	2000	1823.8	17874	126	176.2	0.0216823
40	0.1	0.3	0.4	0.316228	0.2	"0"	"12348,12347,12350,12354,12353,12349,12352,12345,12346,12351"	2000	1800.8	17881.9	118.1	199.2	0.0198873
40	0.1	0.3	0.4	0.316228	0.3	"0,1"	"12353,12350,12348,12354,12347,12352,12345,12346,12351,12349"	2000	1771.6	17893.5	106.5	228.4	0.0175686
40	0.1	0.3	0.4	0.316228	0.4	"0"	"12353,12350,12348,12347,12354,12345,12352,12346,12349,12351"	2000	1728.8	17899.5	100.5	271.2	0.0152042
40	0.1	0.3	0.4	0.316228	0.5	"0"	"12350,12353,12348,12347,12354,12345,12346,12352,12351,12349"	2000	1689	17905.5	94.5	311	0.0130504
40	0.1	0.3	0.4	0.395285	0.1	"0,1,2"	"12353,12350,12354,12348,12352,12345,12351,12346,12349,12347"	2000	1738	17876.6	123.4	262	0.0154852
40	0.1	0.3	0.4	0.395285	0.2	"0,1"	"12353,12347,12350,12348,12354,12345,12352,12351,12346,12349"	2000	1716.8	17883.4	116.6	283.2	0.014559
40	0.1	0.3	0.4	0.395285	0.3	"0,1"	"12350,12353,12347,12348,12354,12345,12352,12351,12346,12349"	2000	1693.8	17890.3	109.7	306.2	0.013286
40	0.1	0.3	0.4	0.395285	0.4	"0,1"	"12353,12350,12348,12347,12345,12354,12352,12351,12346,12349"	2000	1663.9	17896.4	103.6	336.1	0.0118956
40	0.1	0.3	0.4	0.395285	0.5	"0,1"	"12353,12350,12348,12347,12354,12345,12352,12346,12351,12349"	2000	1630.2	17902.9	97.1	369.8	0.0105428
40	0.1	0.3	0.4	0.474342	0.1	"0,1,33,34,38"	"12353,12348,12351,12354,12345,12346,12349,12352,12347,12350"	2000	1730.7	14992	3008	269.3	0.0105711
40	0.1	0.3	0.4	0.474342	0.2	"0,1,33,34,36"	"12353,12351,12348,12350,12354,12346,12349,12352,12347,12345"	2000	1704.5	17714.3	285.7	295.5	0.010128
40	0.1	0.3	0.4	0.474342	0.3	"0,1,33,34,36"	"12353,12351,12348,12354,12350,12346,12349,12352,12347,12345"	2000	1674	17868.1	131.9	326	0.00948994
40	0.1	0.3	0.4	0.474342	0.4	"0,1,33,34,36,38"	"12353,12348,12351,12346,12349,12354,12352,12347,12345,12350"	2000	1685.9	17874.3	125.7	314.1	0.00875337
40	0.1	0.3	0.4	0.474342	0.5	"0,1,30,33,36,39"	"12353,12354,12348,12350,12349,12346,12347,12352,12345,12351"	2000	1630.6	17902.9	97.1	369.4	0.00799479
40	0.1	0.3	0.4	0.553399	0.1	"34,35,37,38,39"	"12352,12346,12353,12354,12347,12350,12348,12345,12349,12351"	2000	1939.4	4784.2	13215.8	60.6	0.00711392
40	0.1	0.3	0.4	0.553399	0.2	"34,35,36,37,38,39"	"12353,12345,12352,12346,12347,12354,12348,12350,12349,12351"	2000	1901.9	13499	4501	98.1	0.00690805
40	0.1	0.3	0.4	0.553399	0.3	"26,36,37,38,39"	"12347,12346,12345,12352,12353,12348,12350,12349,12354,12351"	2000	1839.8	17656.9	343.1	160.2	0.00660156
40	0.1	0.3	0.4	0.553399	0.4	"26,36,37,38,39"	"12347,12348,12346,12353,12354,12352,12350,12345,12349,12351"	2000	1786.3	17904.7	95.3	213.7	0.0062328
40	0.1	0.3	0.4	0.553399	0.5	"34,36,37,38,39,40"	"12353,12346,12347,12352,12350,12348,12351,12345,12349,12354"	2000	1733.5	17914.5	85.5	266.5	0.00583567
40	0.1	0.3	0.4	0.632456	0.1	"26,33,34,35,36,37,38,39,40"	"12347,12354,12353,12346,12348,12352,12350,12345,12349,12351"	2000	1930.3	3606	14394	69.7	0.00480782
40	0.1	0.3	0.4	0.632456	0.2	"35,37,38,39,40"	"12353,12346,12352,12350,12354,12345,12348,12347,12349,12351"	2000	1905.6	9690.2	8309.8	94.4	0.00471275
40	0.1	0.3	0.4	0.632456	0.3	"34,37,38,39,40"	"12353,12346,12352,12354,12345,12348,12347,12349,12350,12351"	2000	1844.3	16926.1	1073.9	155.7	0.00456791
40	0.1	0.3	0.4	0.632456	0.4	"26,35,36,37,38,39,40"	"12347,12346,12348,12352,12353,12350,12354,12345,12349,12351"	2000	1785.8	17843.9	156.1	214.2	0.00438834
40	0.1	0.3	0.4	0.632456	0.5	"35,36,37,38,39,40"	"12346,12348,12352,12353,12350,12354,12345,12347,12349,12351"	2000	1734.6	17913.2	86.8	265.4	0.00418838
40	0.1	0.3	0.4	0.711512	0.1	"26,34,36,37,38,39,40"	"12347,12352,12348,12346,12353,12350,12345,12349,12354,12351"	2000	1931.4	2755.3	15244.7	68.6	0.00329565
40	0.1	0.3	0.4	0.711512	0.2	"36,37,38,39,40"	"12346,12353,12352,12350,12348,12349,12345,12351,12347,12354"	2000	1906	7156.6	10843.4	94	0.0032517
40	0.1	0.3	0.4	0.711512	0.3	"34,36,37,38,39,40"	"12352,12348,12346,12353,12350,12349,12354,12347,12345,12351"	2000	1857.1	14113.5	3886.5	142.9	0.00318367
40	0.1	0.3	0.4	0.711512	0.4	"36,37,38,39,40"	"12348,12346,12353,12352,12350,12345,12349,12354,12347,12351"	2000	1792.8	17709.1	290.9	207.2	0.00309756
40	0.1	0.3	0.4	0.711512	0.5	"34,35,37,39,40"	"12352,12346,12353,12350,12348,12349,12354,12347,12345,12351"	2000	1736.4	17878.9	121.1	263.6	0.00299933
40	0.1	0.3	0.4	0.790569	0.1	"26,36,37,39,40"	"12347,12348,12353,12352,12346,12349,12354,12350,12351,12345"	2000	1924.2	2358.4	15641.6	75.8	0.00230187
40	0.1	0.3	0.4	0.790569	0.2	"34,37,39,40"	"12352,12353,12346,12348,12347,12345,12349,12350,12351,12354"	2000	1913.3	5889.3	12110.7	86.7	0.00228162
40	0.1	0.3	0.4	0.790569	0.3	"26,34,36,37,38,39,40"	"12347,12352,12348,12353,12350,12345,12346,12349,12354,12351"	2000	1855.9	12129.9	5870.1	144.1	0.00224997
40	0.1	0.3	0.4	0.790569	0.4	"37,38,39,40"	"12353,12352,12350,12348,12347,12346,12349,12345,12354,12351"	2000	1797.2	17041.8	958.2	202.8	0.00220935
40	0.1	0.3	0.4	0.790569	0.5	"33,34,37,39,40"	"12354,12352,12353,12348,12346,12349,12345,12350,12347,12351"	2000	1737.2	17731.9	268.1	262.8	0.00216225
40	0.1	0.3	0.4	0.869626	0.1	"20,33,37,39,40"	"12352,12354,12353,12348,12345,12349,12350,12346,12347,12351"	2000	1911.1	2637.4	15362.6	88.9	0.0016407
40	0.1	0.3	0.4	0.869626	0.2	"36,37,39,40"	"12346,12352,12353,12349,12348,12350,12351,12347,12354,12345"	2000	1912.6	4037.4	13962.6	87.4	0.00163158
40	0.1	0.3	0.4	0.869626	0.3	"34,37,39,40"	"12352,12353,12348,12349,12350,12354,12346,12347,12345,12351"	2000	1869	10346.9	7653.1	131	0.00161723
40	0.1	0.3	0.4	0.869626	0.4	"34,36,37,39,40"	"12352,12348,12353,12349,12345,12350,12354,12346,12347,12351"	2000	1807.4	14745.4	3254.6	192.6	0.00159868
40	0.1	0.3	0.4	0.869626	0.5	"34,37,39,40"	"12352,12353,12348,12349,12350,12354,12346,12347,12345,12351"	2000	1745.1	17133.5	866.5	254.9	0.001577
40	0.1	0.3	0.4	0.948683	0.1	"34,37,39,40"	"12352,12353,12346,12348,12349,12350,12347,12345,12351,12354"	2000	1947.5	1322.8	16677.2	52.5	0.00119325
40	0.1	0.3	0.4	0.948683	0.2	"34,36,37,39,40"	"12352,12348,12353,12349,12350,12346,12345,12351,12354,12347"	2000	1908.9	3186.3	14813.7	91.1	0.00118939
40	0.1	0.3	0.4	0.948683	0.3	"34,36,37,39,40"	"12352,12348,12353,12346,12349,12350,12354,12347,12345,12351"	2000	1869.8	7358.8	10641.2	130.2	0.00118333
40	0.1	0.3	0.4	0.948683	0.4	"34,36,37,39,40"	"12352,12348,12346,12353,12349,12354,12350,12347,12345,12351"	2000	1819.7	11860.9	6139.1	180.3	0.00117549
40	0.1	0.3	0.4	0.948683	0.5	"36,37,38,39,40"	"12346,12353,12352,12350,12348,12349,12354,12347,12345,12351"	2000	1755.7	15732.7	2267.3	244.3	0.00116634
40	0.1	0.3	0.4	1.02774	0.1	"26,33,34,36,38,39,40"	"12347,12354,12352,12348,12350,12353,12345,12346,12349,12351"	2000	1899.4	1868.3	16131.7	100.6	0.000884638
40	0.1	0.3	0.4	1.02774	0.2	"36,37,38,39,40"	"12348,12353,12350,12349,12352,12351,12346,12345,12354,12347"	2000	1913.7	2538.1	15461.9	86.3	0.000883278
40	0.1	0.3	0.4	1.02774	0.3	"33,36,37,39,40"	"12354,12348,12352,12346,12353,12349,12350,12351,12347,12345"	2000	1868.1	5306.8	12693.2	131.9	0.000881169
40	0.1	0.3	0.4	1.02774	0.4	"33,37,38,39,40"	"12354,12352,12353,12348,12349,12350,12346,12347,12351,12345"	2000	1824.3	9543	8457	175.7	0.000878499
40	0.1	0.3	0.4	1.02774	0.5	"33,36,37,38,39,40"	"12354,12348,12353,12346,12350,12349,12352,12347,12345,12351"	2000	1769.1	12705.8	5294.2	230.9	0.000875467
40	0.1	0.3	0.4	1.1068	0.1	"34,37,38,39,40"	"12352,12353,12350,12348,12349,12354,12346,12345,12347,12351"	2000	1941.1	1045.8	16954.2	58.9	0.000667651
40	0.1	0.3	0.4	1.1068	0.2	"37,38,39,40"	"12352,12353,12350,12348,12349,12345,12351,12354,12346,12347"	2000	1920.4	1966.5	16033.5	79.6	0.000667463
40	0.1	0.3	0.4	1.1068	0.3	"33,37,39,40"	"12354,12353,12348,12349,12350,12352,12351,12345,12346,12347"	2000	1876.4	4168.5	13831.5	123.6	0.000667213
40	0.1	0.3	0.4	1.1068	0.4	"34,37,38,39,40"	"12352,12353,12350,12349,12348,12351,12345,12346,12354,12347"	2000	1844.8	6611.6	11388.4	155.2	0.000666985
40	0.1	0.3	0.4	1.1068	0.5	"34,36,37,38,39,40"	"12352,12348,12353,12350,12346,12349,12354,12345,12347,12351"	2000	1786.3	10105.2	7894.8	213.7	0.000666863
40	0.1	0.3	0.4	1.18585	0.1	"34,36,37,39,40"	"12352,12348,12353,12349,12345,12350,12351,12354,12347,12346"	2000	1941	922.9	17077.1	59	0.000512219
40	0.1	0.3	0.4	1.18585	0.2	"34,37,39,40"	"12352,12353,12348,12349,12354,12345,12346,12351,12347,12350"	2000	1923.9	1715.4	16284.6	76.1	0.000512555
40	0.1	0.3	0.4	1.18585	0.3	"34,37,39,40"	"12354,12352,12353,12348,12349,12350,12345,12351,12347,12346"	2000	1876.6	3104.6	14895.4	123.4	0.000513139
40	0.1	0.3	0.4	1.18585	0.4	"34,37,39,40"	"12352,12353,12349,12350,12351,12345,12346,12348,12354,12347"	2000	1852.6	5069.8	12930.2	147.4	0.000514005
40	0.1	0.3	0.4	1.18585	0.5	"37,39,40"	"12352,12353,12348,12349,12350,12345,12351,12354,12346,12347"	2000	1806	8344.1	9655.9	194	0.00051519
40	0.1	0.3	0.4	1.26491	0.1	"34,36,37,38,39,40"	"12354,12352,12348,12346,12353,12350,12349,12351,12347,12345"	2000	1896.3	1185.8	16814.2	103.7	0.0003989
40	0.1	0.3	0.4	1.26491	0.2	"34,37,38,39,40"	"12354,12352,12353,12350,12348,12349,12351,12347,12345,12346"	2000	1902.7	1653.3	16346.7	97.3	0.000399445
40	0.1	0.3	0.4	1.26491	0.3	"36,37,38,39,40"	"12348,12353,12350,12352,12349,12354,12346,12351,12345,12347"	2000	1879.1	2369.2	15630.8	120.9	0.000400359
40	0.1	0.3	0.4	1.26491	0.4	"37,39,40"	"12352,12353,12345,12349,12350,12348,12354,12346,12347,12351"	2000	1862.9	3925	14075	137.1	0.000401655
40	0.1	0.3	0.4	1.26491	0.5	"34,37,38,39,40"	"12354,12352,12353,12350,12348,12349,12351,12346,12345,12347"	2000	1804.5	5868.1	12131.9	195.5	0.000403348
40	0.1	0.3	0.4	1.34397	0.1	"37,38,39,40"	"12352,12353,12350,12348,12349,12346,12351,12347,12354,12345"	2000	1948.3	716.7	17283.3	51.7	0.000314915
40	0.1	0.3	0.4	1.34397	0.2	"34,37,38,39,40"	"12352,12346,12353,12350,12348,12349,12347,12354,12351,12345"	2000	1901.7	1355.4	16644.6	98.3	0.000315516
40	0.1	0.3	0.4	1.34397	0.3	"34,38,39,40"	"12352,12350,12353,12349,12354,12347,12346,12348,12351,12345"	2000	1885.1	1985.6	16014.4	114.9	0.000316515
40	0.1	0.3	0.4	1.34397	0.4	"34,37,39,40"	"12352,12346,12353,12348,12354,12350,12349,12351,12347,12345"	2000	1858.1	3010.5	14989.5	141.9	0.000317919
40	0.1	0.3	0.4	1.34397	0.5	"34,37,38,39,40"	"12352,12353,12350,12348,12349,12354,12346,12345,12347,12351"	2000	1824.4	4294.2	13705.8	175.6	0.000319729
40	0.1	0.3	0.4	1.42302	0.1	"37,39,40"	"12346,12353,12348,12349,12347,12350,12351,12352,12354,12345"	2000	1950	624.4	17375.6	50	0.000251716
40	0.1	0.3	0.4	1.42302	0.2	"34,36,37,39,40"	"12352,12348,12353,12349,12350,12347,12346,12354,12351,12345"	2000	1910.8	1198.2	16801.8	89.2	0.000252301
40	0.1	0.3	0.4	1.42302	0.3	"36,37,38,39,40"	"12348,12352,12350,12349,12346,12347,12353,12354,12351,12345"	2000	1886	1754.8	16245.2	114	0.000253273
40	0.1	0.3	0.4	1.42302	0.4	"36,37,38,39,40"	"12348,12353,12350,12349,12354,12347,12346,12351,12345,12352"	2000	1853.6	2514.8	15485.2	146.4	0.000254631
40	0.1	0.3	0.4	1.42302	0.5	"34,37,38,39,40"	"12352,12353,12350,12348,12349,12354,12346,12351,12345,12347"	2000	1823	3493.1	14506.9	177	0.000256375
40	0.1	0.3	0.4	1.50208	0.1	"34,37,38,39,40"	"12352,12353,12350,12349,12354,12348,12346,12347,12351,12345"	2000	1939.5	691.8	17308.2	60.5	0.000203486
40	0.1	0.3	0.4	1.50208	0.2	"34,37,39,40"	"12352,12346,12353,12348,12354,12347,12350,12349,12345,12351"	2000	1918.7	1099.6	16900.4	81.3	0.000204025
40	0.1	0.3	0.4	1.50208	0.3	"36,37,39,40"	"12348,12346,12353,12352,12349,12350,12347,12354,12351,12345"	2000	1884.2	1590.7	16409.3	115.8	0.00020492
40	0.1	0.3	0.4	1.50208	0.4	"37,38,39,40"	"12346,12353,12350,12348,12349,12347,12354,12352,12351,12345"	2000	1860.6	2149.1	15850.9	139.4	0.000206168
40	0.1	0.3	0.4	1.50208	0.5	"36,37,39,40"	"12348,12353,12352,12349,12350,12347,12346,12354,12351,12345"	2000	1831.1	3183	14817	168.9	0.000207768
40	0.1	0.3	0.4	1.58114	0.1	"37,39,40"	"12346,12352,12349,12350,12353,12347,12354,12345,12351,12348"	2000	1950.8	509.4	17490.6	49.2	0.000166202
40	0.1	0.3	0.4	1.58114	0.2	"37,38,39,40"	"12346,12352,12353,12350,12348,12349,12354,12351,12347,12345"	2000	1918.6	972.8	17027.2	81.4	0.000166684
40	0.1	0.3	0.4	1.58114	0.3	"35,36,37,39,40"	"12352,12348,12346,12353,12349,12350,12347,12354,12351,12345"	2000	1883.7	1473.3	16526.7	116.3	0.000167485
40	0.1	0.3	0.4	1.58114	0.4	"37,38,39,40"	"12346,12353,12352,12349,12348,12350,12347,12354,12351,12345"	2000	1870.2	1966.5	16033.5	129.8	0.000168602
40	0.1	0.3	0.4	1.58114	0.5	"37,39,40"	"12353,12352,12348,12349,12350,12347,12346,12354,12351,12345"	2000	1845.5	2757.3	15242.7	154.5	0.000170032
40	0.1	0.3	0.5	0	0.1	"0"	"12354,12345,12352,12347,12350,12349,12348,12351,12353,12346"	2000	1957.2	17904.5	95.5	42.8	0.0402297
40	0.1	0.3	0.5	0	0.2	"0"	"12354,12345,12347,12352,12353,12351,12350,12348,12346,12349"	2000	1915.8	17906.7	93.3	84.2	0.0356861
40	0.1	0.3	0.5	0	0.3	"0"	"12347,12345,12354,12352,12350,12353,12351,12349,12348,12346"	2000	1874.4	17909.2	90.8	125.6	0.0304306
40	0.1	0.3	0.5	0	0.4	"0"	"12347,12354,12345,12352,12353,12350,12349,12351,12348,12346"	2000	1836.1	17911.8	88.2	163.9	0.0255568
40	0.1	0.3	0.5	0	0.5	"0"	"12345,12347,12354,12352,12353,12350,12349,12351,12348,12346"	2000	1797	17914.1	85.9	203	0.0214221
40	0.1	0.3	0.5	0.0790569	0.1	"0"	"12349,12351,12347,12345,12348,12353,12354,12352,12350,12346"	2000	1958.3	17900.8	99.2	41.7	0.0399209
40	0.1	0.3	0.5	0.0790569	0.2	"0"	"12349,12347,12348,12353,12345,12351,12346,12350,12354,12352"	2000	1920.8	17904.6	95.4	79.2	0.0353883
40	0.1	0.3	0.5	0.0790569	0.3	"0"	"12349,12347,12348,12353,12350,12345,12351,12352,12354,12346"	2000	1881.9	17906.8	93.2	118.1	0.0301425
40	0.1	0.3	0.5	0.0790569	0.4	"0"	"12348,12347,12349,12353,12345,12350,12354,12346,12352,12351"	2000	1837	17909.2	90.8	163	0.0252803
40	0.1	0.3	0.5	0.0790569	0.5	"0"	"12353,12350,12348,12346,12345,12349,12347,12354,12351,12352"	2000	1794.5	17911.2	88.8	205.5	0.0211599
40	0.1	0.3	0.5	0.158114	0.1	"0"	"12349,12347,12351,12345,12346,12348,12353,12352,12354,12350"	2000	1946.9	17887.2	112.8	53.1	0.0386818
40	0.1	0.3	0.5	0.158114	0.2	"0"	"12347,12348,12349,12353,12345,12350,12351,12346,12352,12354"	2000	1914.4	17896.7	103.3	85.6	0.0344809
40	0.1	0.3	0.5	0.158114	0.3	"0"	"12348,12347,12349,12353,12345,12352,12354,12350,12346,12351"	2000	1874.9	17904.4	95.6	125.1	0.0295295
40	0.1	0.3	0.5	0.158114	0.4	"0"	"12348,12347,12349,12350,12353,12345,12354,12346,12352,12351"	2000	1832	17908.3	91.7	168	0.0248745
40	0.1	0.3	0.5	0.158114	0.5	"0"	"12353,12348,12350,12347,12354,12346,12349,12345,12351,12352"	2000	1791.5	17911	89	208.5	0.0208895
40	0.1	0.3	0.5	0.237171	0.1	"0"	"12347,12353,12349,12348,12345,12352,12354,12350,12346,12351"	2000	1914.4	17871.1	128.9	85.6	0.0345151
40	0.1	0.3	0.5	0.237171	0.2	"0,1"	"12347,12348,12353,12345,12354,12352,12350,12346,12351,12349"	2000	1890.5	17891.2	108.8	109.5	0.0312792
40	0.1	0.3	0.5	0.237171	0.3	"0"	"12348,12347,12349,12354,12353,12350,12345,12352,12346,12351"	2000	1855.4	17897.7	102.3	144.6	0.0272658
40	0.1	0.3	0.5	0.237171	0.4	"0"	"12348,12353,12354,12347,12350,12349,12346,12345,12352,12351"	2000	1818.6	17899.3	100.7	181.4	0.0233209
40	0.1	0.3	0.5	0.237171	0.5	"0"	"12353,12348,12350,12354,12347,12346,12345,12349,12352,12351"	2000	1779.8	17905.4	94.6	220.2	0.0198254
40	0.1	0.3	0.5	0.316228	0.1	"0"	"12347,12353,12348,12354,12349,12350,12345,12352,12346,12351"	2000	1859.3	17872.4	127.6	140.7	0.0277276
40	0.1	0.3	0.5	0.316228	0.2	"0"	"12348,12347,12354,12353,12350,12349,12352,12345,12346,12351"	2000	1841.4	17880	120	158.6	0.0257033
40	0.1	0.3	0.5	0.316228	0.3	"0"	"12348,12347,12353,12350,12354,12349,12346,12352,12345,12351"	2000	1816.3	17888.6	111.4	183.7	0.0230245
40	0.1	0.3	0.5	0.316228	0.4	"0"	"12348,12353,12350,12354,12347,12346,12349,12352,12345,12351"	2000	1785.7	17896.6	103.4	214.3	0.0202147
40	0.1	0.3	0.5	0.316228	0.5	"0"	"12350,12348,12353,12354,12347,12346,12345,12349,12352,12351"	2000	1750.6	17902.5	97.5	249.4	0.0175806
40	0.1	0.3	0.5	0.395285	0.1	"0,1"	"12347,12350,12348,12354,12353,12352,12345,12351,12346,12349"	2000	1787.6	17874.3	125.7	212.4	0.0205194
40	0.1	0.3	0.5	0.395285	0.2	"0,1"	"12347,12350,12354,12353,12348,12352,12345,12351,12346,12349"	2000	1775.4	17879.2	120.8	224.6	0.0194212
40	0.1	0.3	0.5	0.395285	0.3	"0,1"	"12347,12353,12350,12348,12354,12352,12345,12346,12351,12349"	2000	1755.5	17886.4	113.6	244.5	0.0178832
40	0.1	0.3	0.5	0.395285	0.4	"0"	"12353,12350,12348,12347,12354,12345,12352,12346,12349,12351"	2000	1728.6	17891.5	108.5	271.4	0.016165
40	0.1	0.3	0.5	0.395285	0.5	"0,1"	"12353,12350,12348,12347,12354,12345,12352,12346,12351,12349"	2000	1699.9	17899.1	100.9	300.1	0.0144539
40	0.1	0.3	0.5	0.474342	0.1	"0,1,2,34,38"	"12353,12348,12354,12351,12345,12346,12349,12352,12347,12350"	2000	1764.8	15949	2051	235.2	0.0144898
40	0.1	0.3	0.5	0.474342	0.2	"0,1,33,34,36,38"	"12353,12348,12354,12351,12346,12349,12352,12347,12345,12350"	2000	1784.8	17662.1	337.9	215.2	0.013936
40	0.1	0.3	0.5	0.474342	0.3	"0,1,33,34,38"	"12353,12348,12354,12351,12345,12346,12349,12352,12347,12350"	2000	1742.2	17864.5	135.5	257.8	0.0131267
40	0.1	0.3	0.5	0.474342	0.4	"0,1,33,34,36"	"12353,12348,12351,12346,12349,12354,12352,12347,12350,12345"	2000	1746.8	17869.2	130.8	253.2	0.0121754
40	0.1	0.3	0.5	0.474342	0.5	"0,1,33,34,38"	"12353,12348,12354,12351,12345,12346,12349,12352,12347,12350"	2000	1686.2	17885.5	114.5	313.8	0.0111769
40	0.1	0.3	0.5	0.553399	0.1	"35,36,37,38,39,40"	"12345,12346,12352,12353,12347,12348,12350,12349,12354,12351"	2000	1953.1	4826.7	13173.3	46.9	0.0100384
40	0.1	0.3	0.5	0.553399	0.2	"34,36,37,38,39,40"	"12352,12346,12347,12353,12348,12345,12350,12349,12354,12351"	2000	1923.4	13327.7	4672.3	76.6	0.00976704
40	0.1	0.3	0.5	0.553399	0.3	"36,37,38,39"	"12348,12345,12352,12346,12347,12353,12354,12350,12349,12351"	2000	1875.3	17659.1	340.9	124.7	0.00935819
40	0.1	0.3	0.5	0.553399	0.4	"34,36,37,38,39,40"	"12352,12346,12353,12347,12351,12348,12350,12345,12349,12354"	2000	1830.3	17901.5	98.5	169.7	0.00885893
40	0.1	0.3	0.5	0.553399	0.5	"35,36,37,38,39,40"	"12348,12346,12353,12347,12352,12350,12345,12349,12351,12354"	2000	1787.7	17911.9	88.1	212.3	0.00831274
40	0.1	0.3	0.5	0.632456	0.1	"26,34,35,36,37,38,39,40"	"12347,12353,12346,12348,12352,12354,12349,12345,12350,12351"	2000	1942.8	3470.1	14529.9	57.2	0.0069454
40	0.1	0.3	0.5	0.632456	0.2	"35,36,37,38,39,40"	"12353,12346,12348,12352,12350,12354,12345,12347,12349,12351"	2000	1922.7	9495.4	8504.6	77.3	0.0068131
40	0.1	0.3	0.5	0.632456	0.3	"37,38,39,40"	"12353,12346,12352,12345,12354,12348,12347,12349,12350,12351"	2000	1879.8	16947.2	1052.8	120.2	0.00660942
40	0.1	0.3	0.5	0.632456	0.4	"36,37,38,39,40"	"12348,12353,12346,12352,12345,12347,12349,12354,12350,12351"	2000	1831.3	17877.3	122.7	168.7	0.00635367
40	0.1	0.3	0.5	0.632456	0.5	"36,37,38,39,40"	"12348,12352,12353,12346,12350,12345,12347,12354,12349,12351"	2000	1788.8	17910.9	89.1	211.2	0.00606496
40	0.1	0.3	0.5	0.711512	0.1	"34,36,37,38,39,40"	"12352,12346,12353,12350,12348,12349,12345,12351,12354,12347"	2000	1950.1	2485.8	15514.2	49.9	0.00484882
40	0.1	0.3	0.5	0.711512	0.2	"34,36,37,38,39,40"	"12352,12346,12353,12350,12348,12349,12351,12354,12347,12345"	2000	1922.4	7250.6	10749.4	77.6	0.00478395
40	0.1	0.3	0.5	0.711512	0.3	"20,36,37,38,39,40"	"12352,12348,12346,12353,12350,12349,12354,12347,12345,12351"	2000	1877.1	14311.6	3688.4	122.9	0.00468257
40	0.1	0.3	0.5	0.711512	0.4	"35,37,38,39,40"	"12346,12353,12352,12350,12348,12349,12354,12347,12345,12351"	2000	1833	17720.4	279.6	167	0.00455269
40	0.1	0.3	0.5	0.711512	0.5	"34,35,37,39,40"	"12352,12346,12353,12348,12350,12349,12347,12354,12345,12351"	2000	1789.6	17881.1	118.9	210.4	0.00440262
40	0.1	0.3	0.5	0.790569	0.1	"34,37,38,39,40"	"12352,12353,12350,12346,12348,12347,12349,12351,12354,12345"	2000	1951.3	2065.4	15934.6	48.7	0.00343432
40	0.1	0.3	0.5	0.790569	0.2	"20,36,37,38,39,40"	"12352,12346,12353,12350,12348,12349,12347,12351,12345,12354"	2000	1912.9	6457.4	11542.6	87.1	0.00340227
40	0.1	0.3	0.5	0.790569	0.3	"26,34,36,37,38,39,40"	"12347,12352,12348,12353,12350,12345,12346,12349,12354,12351"	2000	1887.7	12172.9	5827.1	112.3	0.00335165
40	0.1	0.3	0.5	0.790569	0.4	"37,39,40"	"12353,12352,12348,12347,12349,12346,12345,12354,12350,12351"	2000	1836.6	17205.8	794.2	163.4	0.00328589
40	0.1	0.3	0.5	0.790569	0.5	"37,39,40"	"12353,12352,12348,12346,12349,12345,12350,12354,12347,12351"	2000	1791.9	17789.2	210.8	208.1	0.00320862
40	0.1	0.3	0.5	0.869626	0.1	"34,36,37,39,40"	"12352,12348,12353,12349,12345,12354,12347,12351,12350,12346"	2000	1943	1623.2	16376.8	57	0.00247383
40	0.1	0.3	0.5	0.869626	0.2	"20,37,38,39,40"	"12352,12346,12353,12350,12349,12348,12351,12347,12345,12354"	2000	1909.1	4688.5	13311.5	90.9	0.00245795
40	0.1	0.3	0.5	0.869626	0.3	"36,37,39,40"	"12346,12353,12352,12348,12349,12350,12354,12345,12347,12351"	2000	1895.8	10818.6	7181.4	104.2	0.0024327
40	0.1	0.3	0.5	0.869626	0.4	"26,37,39,40"	"12347,12353,12352,12348,12349,12350,12354,12346,12345,12351"	2000	1842.3	15005.7	2994.3	157.7	0.00239958
40	0.1	0.3	0.5	0.869626	0.5	"26,33,37,39,40"	"12347,12354,12353,12352,12348,12349,12350,12346,12345,12351"	2000	1794.9	16525	1475	205.1	0.0023602
40	0.1	0.3	0.5	0.948683	0.1	"34,37,39,40"	"12352,12353,12348,12349,12350,12345,12354,12346,12347,12351"	2000	1943	1329.8	16670.2	57	0.0018135
40	0.1	0.3	0.5	0.948683	0.2	"34,37,38,39,40"	"12352,12346,12353,12350,12348,12349,12347,12351,12345,12354"	2000	1924.7	3106.6	14893.4	75.3	0.00180571
40	0.1	0.3	0.5	0.948683	0.3	"34,37,38,39,40"	"12352,12353,12350,12348,12346,12349,12347,12345,12354,12351"	2000	1899	7539.4	10460.6	101	0.00179326
40	0.1	0.3	0.5	0.948683	0.4	"34,37,38,39,40"	"12352,12353,12346,12350,12348,12349,12354,12345,12347,12351"	2000	1854.8	12428.4	5571.6	145.2	0.00177684
40	0.1	0.3	0.5	0.948683	0.5	"34,37,38,39,40"	"12352,12353,12346,12350,12348,12349,12354,12347,12345,12351"	2000	1802.4	15719.1	2280.9	197.6	0.00175719
40	0.1	0.3	0.5	1.02774	0.1	"34,37,39,40"	"12352,12347,12346,12353,12348,12349,12350,12351,12345,12354"	2000	1932.5	1257.3	16742.7	67.5	0.00135254
40	0.1	0.3	0.5	1.02774	0.2	"33,37,39,40"	"12354,12352,12353,12348,12349,12350,12346,12345,12351,12347"	2000	1928.8	2663.4	15336.6	71.2	0.00134884
40	0.1	0.3	0.5	1.02774	0.3	"34,37,38,39,40"	"12354,12353,12350,12348,12349,12346,12347,12352,12345,12351"	2000	1899.8	5847.6	12152.4	100.2	0.00134292
40	0.1	0.3	0.5	1.02774	0.4	"33,34,37,38,39,40"	"12354,12352,12353,12350,12345,12348,12349,12346,12347,12351"	2000	1858.2	9262.5	8737.5	141.8	0.0013351
40	0.1	0.3	0.5	1.02774	0.5	"33,37,38,39,40"	"12354,12353,12352,12350,12348,12349,12346,12347,12345,12351"	2000	1809.4	13299.5	4700.5	190.6	0.00132572
40	0.1	0.3	0.5	1.1068	0.1	"33,36,37,39,40"	"12354,12348,12352,12353,12349,12350,12346,12351,12345,12347"	2000	1933.3	1221.8	16778.2	66.7	0.00102541
40	0.1	0.3	0.5	1.1068	0.2	"34,36,37,38,39,40"	"12352,12348,12346,12353,12350,12349,12354,12345,12351,12347"	2000	1916.8	2096.1	15903.9	83.2	0.0010238
40	0.1	0.3	0.5	1.1068	0.3	"33,34,37,39,40"	"12354,12352,12353,12348,12349,12350,12351,12346,12345,12347"	2000	1896.5	4266.5	13733.5	103.5	0.00102123
40	0.1	0.3	0.5	1.1068	0.4	"37,38,39,40"	"12353,12352,12348,12349,12350,12346,12354,12347,12345,12351"	2000	1871.9	8178.1	9821.9	128.1	0.00101786
40	0.1	0.3	0.5	1.1068	0.5	"36,37,39,40"	"12348,12353,12352,12346,12349,12350,12354,12347,12345,12351"	2000	1824.5	11436.3	6563.7	175.5	0.00101383
40	0.1	0.3	0.5	1.18585	0.1	"34,36,37,38,40"	"12354,12352,12348,12353,12350,12345,12347,12351,12346,12349"	2000	1923.2	1211.2	16788.8	76.8	0.000789407
40	0.1	0.3	0.5	1.18585	0.2	"34,36,37,39,40"	"12352,12348,12346,12353,12349,12345,12351,12354,12350,12347"	2000	1920.1	1778.9	16221.1	79.9	0.000788862
40	0.1	0.3	0.5	1.18585	0.3	"34,37,38,39,40"	"12352,12346,12350,12353,12348,12351,12345,12347,12354,12349"	2000	1899.8	2848.8	15151.2	100.2	0.000788005
40	0.1	0.3	0.5	1.18585	0.4	"33,36,37,39,40"	"12354,12348,12352,12353,12346,12349,12350,12351,12345,12347"	2000	1862.8	5551.1	12448.9	137.2	0.000786906
40	0.1	0.3	0.5	1.18585	0.5	"34,38,39,40"	"12352,12353,12349,12348,12350,12346,12354,12345,12351,12347"	2000	1836	8361.4	9638.6	164	0.000785643
40	0.1	0.3	0.5	1.26491	0.1	"34,37,38,39,40"	"12354,12346,12353,12350,12348,12349,12347,12351,12345,12352"	2000	1935	1057.5	16942.5	65	0.000616394
40	0.1	0.3	0.5	1.26491	0.2	"34,37,39,40"	"12354,12346,12352,12348,12353,12349,12351,12345,12350,12347"	2000	1922	1671	16329	78	0.000616381
40	0.1	0.3	0.5	1.26491	0.3	"36,37,38,39,40"	"12348,12346,12352,12353,12350,12349,12345,12351,12354,12347"	2000	1895.5	2595.1	15404.9	104.5	0.000616381
40	0.1	0.3	0.5	1.26491	0.4	"34,36,37,38,39,40"	"12354,12348,12352,12353,12350,12349,12351,12345,12346,12347"	2000	1861	3969.5	14030.5	139	0.000616427
40	0.1	0.3	0.5	1.26491	0.5	"34,37,39,40"	"12354,12352,12353,12346,12348,12349,12350,12351,12345,12347"	2000	1841.1	6329.6	11670.4	158.9	0.000616556
40	0.1	0.3	0.5	1.34397	0.1	"34,37,38,39,40"	"12352,12353,12350,12348,12349,12351,12345,12347,12346,12354"	2000	1948.9	808.6	17191.4	51.1	0.000487614
40	0.1	0.3	0.5	1.34397	0.2	"34,37,38,39,40"	"12352,12346,12353,12350,12348,12349,12345,12354,12351,12347"	2000	1916.3	1351.4	16648.6	83.7	0.000487855
40	0.1	0.3	0.5	1.34397	0.3	"36,37,38,39,40"	"12348,12352,12353,12349,12354,12350,12345,12351,12346,12347"	2000	1904.4	2107	15893	95.6	0.000488264
40	0.1	0.3	0.5	1.34397	0.4	"37,38,39,40"	"12352,12353,12350,12345,12348,12349,12354,12351,12347,12346"	2000	1884.5	3036.2	14963.8	115.5	0.000488857
40	0.1	0.3	0.5	1.34397	0.5	"36,38,39,40"	"12348,12350,12353,12349,12352,12351,12345,12346,12354,12347"	2000	1847.3	4611.2	13388.8	152.7	0.00048965
40	0.1	0.3	0.5	1.42302	0.1	"36,37,40"	"12348,12352,12351,12354,12347,12349,12350,12353,12345,12346"	2000	1944.8	606.5	17393.5	55.2	0.000390379
40	0.1	0.3	0.5	1.42302	0.2	"37,39,40"	"12346,12352,12353,12348,12349,12347,12351,12354,12350,12345"	2000	1937.9	1120.5	16879.5	62.1	0.000390728
40	0.1	0.3	0.5	1.42302	0.3	"34,37,39,40"	"12352,12353,12345,12349,12348,12351,12347,12354,12350,12346"	2000	1913.8	1771.8	16228.2	86.2	0.000391311
40	0.1	0.3	0.5	1.42302	0.4	"36,37,38,39,40"	"12348,12346,12353,12350,12349,12354,12352,12351,12347,12345"	2000	1865.5	2499.4	15500.6	134.5	0.000392134
40	0.1	0.3	0.5	1.42302	0.5	"36,37,39,40"	"12348,12352,12353,12349,12350,12354,12347,12346,12345,12351"	2000	1852.8	3823.1	14176.9	147.2	0.000393205
40	0.1	0.3	0.5	1.50208	0.1	"36,37,39,40"	"12348,12346,12352,12353,12349,12350,12351,12347,12345,12354"	2000	1934.8	633.9	17366.1	65.2	0.000315976
40	0.1	0.3	0.5	1.50208	0.2	"34,37,39,40"	"12347,12352,12346,12353,12349,12350,12348,12351,12354,12345"	2000	1911.2	1202	16798	88.8	0.000316358
40	0.1	0.3	0.5	1.50208	0.3	"37,38,39,40"	"12352,12353,12350,12348,12349,12347,12346,12354,12351,12345"	2000	1907	1536.4	16463.6	93	0.000316992
40	0.1	0.3	0.5	1.50208	0.4	"37,38,39,40"	"12352,12353,12350,12348,12349,12354,12351,12347,12346,12345"	2000	1886.7	2148	15852	113.3	0.000317882
40	0.1	0.3	0.5	1.50208	0.5	"36,37,39,40"	"12348,12353,12349,12354,12350,12352,12351,12346,12347,12345"	2000	1856.8	3119.6	14880.4	143.2	0.000319029
40	0.1	0.3	0.5	1.58114	0.1	"36,37,39,40"	"12348,12346,12352,12353,12349,12347,12350,12351,12345,12354"	2000	1938	587.3	17412.7	62	0.000258336
40	0.1	0.3	0.5	1.58114	0.2	"35,36,37,38,39,40"	"12352,12348,12346,12350,12353,12349,12347,12345,12354,12351"	2000	1905.2	1047.8	16952.2	94.8	0.000258712
40	0.1	0.3	0.5	1.58114	0.3	"36,37,39,40"	"12348,12353,12349,12346,12350,12347,12354,12351,12352,12345"	2000	1909	1366.6	16633.4	91	0.000259336
40	0.1	0.3	0.5	1.58114	0.4	"36,37,39,40"	"12348,12353,12352,12349,12350,12346,12347,12351,12354,12345"	2000	1888.6	1954.6	16045.4	111.4	0.000260208
40	0.1	0.3	0.5	1.58114	0.5	"37,39,40"	"12346,12353,12349,12348,12350,12347,12354,12351,12352,12345"	2000	1865.5	2622.9	15377.1	134.5	0.00026133
40	0.1	0.5	0.1	0	0.1	"0"	"12346,12354,12353,12349,12345,12351,12352,12350,12348,12347"	2000	1797.9	17913	87	202.1	0.00522303
40	0.1	0.5	0.1	0	0.2	"0"	"12346,12349,12345,12354,12353,12352,12348,12350,12351,12347"	2000	1595.5	17921.9	78.1	404.5	0.00418516
40	0.1	0.5	0.1	0	0.3	"0"	"12346,12349,12353,12354,12345,12350,12352,12347,12351,12348"	2000	1396.7	17931	69	603.3	0.00328475
40	0.1	0.5	0.1	0	0.4	"0"	"12346,12349,12354,12350,12345,12353,12348,12351,12352,12347"	2000	1206	17939.6	60.4	794	0.00264788
40	0.1	0.5	0.1	0	0.5	"0"	"12346,12349,12350,12354,12353,12351,12345,12348,12347,12352"	2000	1020.5	17948.7	51.3	979.5	0.00221806
40	0.1	0.5	0.1	0.0790569	0.1	"0"	"12350,12353,12347,12354,12351,12348,12349,12352,12346,12345"	2000	1783.8	17919.9	80.1	216.2	0.00514513
40	0.1	0.5	0.1	0.0790569	0.2	"0"	"12350,12347,12354,12351,12348,12349,12353,12352,12346,12345"	2000	1584.9	17926.8	73.2	415.1	0.0041428
40	0.1	0.5	0.1	0.0790569	0.3	"0"	"12351,12347,12350,12354,12349,12346,12348,12353,12345,12352"	2000	1389.4	17934.4	65.6	610.6	0.00326626
40	0.1	0.5	0.1	0.0790569	0.4	"0"	"12350,12351,12354,12346,12347,12348,12349,12353,12345,12352"	2000	1198.9	17942.6	57.4	801.1	0.00264269
40	0.1	0.5	0.1	0.0790569	0.5	"0"	"12354,12350,12347,12346,12351,12345,12349,12348,12353,12352"	2000	1016.3	17951.4	48.6	983.7	0.00221974
40	0.1	0.5	0.1	0.158114	0.1	"0"	"12350,12354,12352,12347,12351,12353,12349,12348,12345,12346"	2000	1691.3	17930.6	69.4	308.7	0.00457706
40	0.1	0.5	0.1	0.158114	0.2	"0"	"12351,12350,12347,12354,12348,12349,12352,12353,12346,12345"	2000	1532.7	17932.6	67.4	467.3	0.00379678
40	0.1	0.5	0.1	0.158114	0.3	"0"	"12350,12351,12347,12354,12346,12349,12348,12345,12353,12352"	2000	1350.8	17940.6	59.4	649.2	0.00306955
40	0.1	0.5	0.1	0.158114	0.4	"0"	"12354,12351,12346,12350,12347,12348,12349,12345,12353,12352"	2000	1168.5	17946.5	53.5	831.5	0.00252781
40	0.1	0.5	0.1	0.158114	0.5	"0"	"12354,12350,12347,12346,12345,12351,12348,12353,12349,12352"	2000	995.3	17953.5	46.5	1004.7	0.00214892
40	0.1	0.5	0.1	0.237171	0.1	"0"	"12351,12350,12347,12352,12354,12345,12353,12348,12346,12349"	2000	1459.8	17946.9	53.1	540.2	0.00320017
40	0.1	0.5	0.1	0.237171	0.2	"0,2"	"12351,12347,12354,12346,12345,12348,12349,12352,12353,12350"	2000	1362.5	17942.3	57.7	637.5	0.00284459
40	0.1	0.5	0.1	0.237171	0.3	"0"	"12354,12351,12350,12347,12348,12345,12346,12352,12353,12349"	2000	1217.1	17948.1	51.9	782.9	0.00246193
40	0.1	0.5	0.1	0.237171	0.4	"0,2"	"12354,12347,12351,12345,12346,12348,12349,12352,12353,12350"	2000	1071.4	17952.2	47.8	928.6	0.00213997
40	0.1	0.5	0.1	0.237171	0.5	"0,1"	"12350,12354,12351,12347,12348,12352,12346,12349,12353,12345"	2000	916.3	17958.3	41.7	1083.7	0.00189335
40	0.1	0.5	0.1	0.316228	0.1	"0,2"	"12351,12347,12352,12345,12354,12348,12346,12353,12349,12350"	2000	1136.5	17959.6	40.4	863.5	0.00184836
40	0.1	0.5	0.1	0.316228	0.2	"0"	"12350,12351,12347,12348,12345,12354,12352,12346,12353,12349"	2000	1056.9	17961.2	38.8	943.1	0.0017594
40	0.1	0.5	0.1	0.316228	0.3	"0,1"	"12350,12351,12347,12348,12354,12346,12353,12352,12345,12349"	2000	982.8	17959.6	40.4	1017.2	0.00164956
40	0.1	0.5	0.1	0.316228	0.4	"0,1"	"12350,12351,12347,12345,12354,12348,12346,12353,12349,12352"	2000	872.8	17964.4	35.6	1127.2	0.00154381
40	0.1	0.5	0.1	0.316228	0.5	"0,1"	"12350,12347,12351,12352,12354,12348,12346,12349,12353,12345"	2000	756.1	17968.6	31.4	1243.9	0.00145298
40	0.1	0.5	0.1	0.395285	0.1	"0,1,2"	"12347,12351,12348,12354,12346,12353,12352,12345,12349,12350"	2000	787.9	17971.9	28.1	1212.1	0.00100298
40	0.1	0.5	0.1	0.395285	0.2	"0,1,2"	"12347,12354,12348,12346,12353,12351,12352,12345,12349,12350"	2000	758.5	17970	30	1241.5	0.000999646
40	0.1	0.5	0.1	0.395285	0.3	"0,1,2"	"12347,12354,12346,12348,12353,12351,12352,12345,12349,12350"	2000	699.7	17972.8	27.2	1300.3	0.000996099
40	0.1	0.5	0.1	0.395285	0.4	"0,1,2,39"	"12347,12346,12354,12348,12353,12352,12345,12349,12350,12351"	2000	681.9	17973.1	26.9	1318.1	0.000993861
40	0.1	0.5	0.1	0.395285	0.5	"0,1,40"	"12347,12348,12346,12354,12353,12351,12352,12345,12349,12350"	2000	590.9	17973.9	26.1	1409.1	0.000993411
40	0.1	0.5	0.1	0.474342	0.1	"1,2,34,35,38,39,40"	"12354,12345,12350,12349,12352,12346,12353,12347,12351,12348"	2000	1290	9769.8	8230.2	710	0.000553266
40	0.1	0.5	0.1	0.474342	0.2	"2,34,35,38,39,40"	"12350,12349,12352,12346,12353,12347,12354,12345,12351,12348"	2000	1389.2	15352.5	2647.5	610.8	0.000566371
40	0.1	0.5	0.1	0.474342	0.3	"1,2,34,35,38,39,40"	"12354,12345,12350,12349,12352,12346,12353,12347,12351,12348"	2000	1007.7	17900.2	99.8	992.3	0.000586479
40	0.1	0.5	0.1	0.474342	0.4	"2,34,35,38,39,40"	"12345,12350,12349,12352,12346,12353,12354,12347,12351,12348"	2000	950.2	17956.4	43.6	1049.8	0.000611675
40	0.1	0.5	0.1	0.474342	0.5	"2,33,34,35,38,39"	"12345,12350,12349,12348,12352,12346,12353,12354,12347,12351"	2000	806.5	17965.1	34.9	1193.5	0.000639958
40	0.1	0.5	0.1	0.553399	0.1	"37,38,39,40"	"12353,12345,12352,12348,12354,12346,12351,12349,12347,12350"	2000	1820.6	3166.7	14833.3	179.4	0.000319427
40	0.1	0.5	0.1	0.553399	0.2	"37,38,39,40"	"12353,12345,12352,12354,12346,12347,12349,12348,12351,12350"	2000	1656.5	10522.9	7477.1	343.5	0.000331936
40	0.1	0.5	0.1	0.553399	0.3	"34,37,38,39,40"	"12352,12345,12353,12354,12346,12348,12351,12349,12347,12350"	2000	1387.5	17006.1	993.9	612.5	0.00035162
40	0.1	0.5	0.1	0.553399	0.4	"37,38,39,40"	"12345,12353,12352,12347,12346,12354,12351,12349,12350,12348"	2000	1178.3	17929.2	70.8	821.7	0.000377107
40	0.1	0.5	0.1	0.553399	0.5	"37,38,39,40"	"12345,12353,12352,12347,12354,12346,12351,12349,12350,12348"	2000	987.4	17950.5	49.5	1012.6	0.000406856
40	0.1	0.5	0.1	0.632456	0.1	"37,38,39,40"	"12353,12354,12352,12347,12351,12345,12349,12348,12350,12346"	2000	1822.1	2378.1	15621.9	177.9	0.000194032
40	0.1	0.5	0.1	0.632456	0.2	"35,36,37,38,39,40"	"12352,12346,12353,12354,12347,12345,12349,12351,12348,12350"	2000	1695.5	6554.7	11445.3	304.5	0.000203351
40	0.1	0.5	0.1	0.632456	0.3	"35,37,38,39,40"	"12352,12353,12354,12347,12351,12349,12345,12348,12350,12346"	2000	1434.9	15971.6	2028.4	565.1	0.000218298
40	0.1	0.5	0.1	0.632456	0.4	"33,35,37,38,39,40"	"12348,12352,12353,12354,12347,12351,12349,12350,12346,12345"	2000	1185.3	17770.8	229.2	814.7	0.000238153
40	0.1	0.5	0.1	0.632456	0.5	"35,37,38,39,40"	"12352,12353,12354,12345,12351,12349,12350,12346,12347,12348"	2000	998.7	17931.2	68.8	1001.3	0.000262053
40	0.1	0.5	0.1	0.711512	0.1	"35,37,38,39,40"	"12352,12353,12354,12349,12345,12351,12350,12348,12346,12347"	2000	1860.3	1761.7	16238.3	139.7	0.000123571
40	0.1	0.5	0.1	0.711512	0.2	"35,36,37,38,39,40"	"12352,12346,12353,12354,12345,12349,12351,12348,12350,12347"	2000	1722.7	4931.6	13068.4	277.3	0.000130149
40	0.1	0.5	0.1	0.711512	0.3	"33,35,37,38,39,40"	"12348,12352,12345,12353,12354,12349,12351,12346,12347,12350"	2000	1500.9	11837.4	6162.6	499.1	0.000140829
40	0.1	0.5	0.1	0.711512	0.4	"35,37,38,39,40"	"12352,12353,12354,12349,12351,12345,12348,12350,12347,12346"	2000	1241.5	16854.3	1145.7	758.5	0.000155256
40	0.1	0.5	0.1	0.711512	0.5	"35,37,38,39,40"	"12352,12353,12354,12345,12351,12349,12350,12348,12347,12346"	2000	1016	17786.2	213.8	984	0.000172986
40	0.1	0.5	0.1	0.790569	0.1	"33,35,36,37,38,39,40"	"12348,12352,12346,12353,12354,12351,12349,12345,12350,12347"	2000	1813.9	1733	16267	186.1	8.2e-05
40	0.1	0.5	0.1	0.790569	0.2	"35,37,38,39,40"	"12352,12353,12354,12345,12349,12351,12348,12347,12346,12350"	2000	1749.2	3687.8	14312.2	250.8	8.67e-05
40	0.1	0.5	0.1	0.790569	0.3	"33,36,37,38,39,40"	"12348,12346,12353,12352,12354,12349,12345,12351,12350,12347"	2000	1552.6	8346.7	9653.3	447.4	9.42e-05
40	0.1	0.5	0.1	0.790569	0.4	"33,35,38,39,40"	"12348,12352,12354,12349,12345,12353,12351,12350,12347,12346"	2000	1319.7	13947.7	4052.3	680.3	0.000104561
40	0.1	0.5	0.1	0.790569	0.5	"36,37,38,39,40"	"12346,12353,12352,12354,12349,12345,12351,12350,12348,12347"	2000	1064.3	17157.2	842.8	935.7	0.000117436
40	0.1	0.5	0.1	0.869626	0.1	"35,36,37,38,39,40"	"12352,12346,12353,12354,12351,12345,12349,12350,12347,12348"	2000	1847.5	1228.8	16771.2	152.5	5.64e-05
40	0.1	0.5	0.1	0.869626	0.2	"33,37,38,39,40"	"12348,12353,12352,12354,12345,12349,12350,12351,12346,12347"	2000	1751.3	2912.4	15087.6	248.7	5.97e-05
40	0.1	0.5	0.1	0.869626	0.3	"35,36,37,39,40"	"12352,12346,12353,12349,12351,12354,12348,12345,12347,12350"	2000	1610.3	6285.2	11714.8	389.7	6.51e-05
40	0.1	0.5	0.1	0.869626	0.4	"33,35,36,39,40"	"12348,12352,12346,12349,12345,12353,12351,12354,12350,12347"	2000	1403.5	10629.2	7370.8	596.5	7.26e-05
40	0.1	0.5	0.1	0.869626	0.5	"33,36,37,38,39,40"	"12348,12346,12353,12352,12354,12345,12351,12349,12350,12347"	2000	1148.6	15110.4	2889.6	851.4	8.2e-05
40	0.1	0.5	0.1	0.948683	0.1	"33,35,37,38,39,40"	"12348,12352,12353,12354,12351,12345,12349,12350,12346,12347"	2000	1834.7	1332.4	16667.6	165.3	4e-05
40	0.1	0.5	0.1	0.948683	0.2	"33,36,37,38,39,40"	"12348,12346,12353,12352,12354,12349,12351,12345,12350,12347"	2000	1752.6	2390	15610	247.4	4.24e-05
40	0.1	0.5	0.1	0.948683	0.3	"36,37,38,39,40"	"12346,12353,12345,12354,12352,12349,12351,12348,12350,12347"	2000	1661.2	4395.8	13604.2	338.8	4.64e-05
40	0.1	0.5	0.1	0.948683	0.4	"35,36,39,40"	"12352,12346,12349,12353,12345,12351,12354,12348,12350,12347"	2000	1462.8	8583	9417	537.2	5.18e-05
40	0.1	0.5	0.1	0.948683	0.5	"36,37,38,39,40"	"12346,12345,12354,12352,12349,12353,12351,12348,12350,12347"	2000	1248.2	12566.6	5433.4	751.8	5.87e-05
40	0.1	0.5	0.1	1.02774	0.1	"33,36,37,39,40"	"12348,12346,12353,12351,12345,12349,12352,12354,12347,12350"	2000	1851.6	1175.3	16824.7	148.4	2.92e-05
40	0.1	0.5	0.1	1.02774	0.2	"35,36,37,38,39,40"	"12352,12346,12353,12354,12345,12351,12349,12350,12348,12347"	2000	1800.1	1841.9	16158.1	199.9	3.09e-05
40	0.1	0.5	0.1	1.02774	0.3	"33,34,36,37,38,39,40"	"12348,12352,12346,12345,12354,12353,12349,12351,12350,12347"	2000	1672.5	3384.8	14615.2	327.5	3.38e-05
40	0.1	0.5	0.1	1.02774	0.4	"36,37,38,39,40"	"12346,12353,12354,12345,12349,12351,12352,12348,12350,12347"	2000	1529.7	6503.8	11496.2	470.3	3.79e-05
40	0.1	0.5	0.1	1.02774	0.5	"36,38,39,40"	"12346,12354,12349,12353,12345,12351,12352,12348,12350,12347"	2000	1326.3	10406.6	7593.4	673.7	4.3e-05
40	0.1	0.5	0.1	1.1068	0.1	"36,37,38,39,40"	"12346,12345,12353,12354,12352,12351,12349,12347,12348,12350"	2000	1872.9	835.2	17164.8	127.1	2.17e-05
40	0.1	0.5	0.1	1.1068	0.2	"35,36,37,39,40"	"12352,12346,12353,12351,12345,12349,12348,12350,12354,12347"	2000	1832	1569.5	16430.5	168	2.3e-05
40	0.1	0.5	0.1	1.1068	0.3	"35,36,37,39,40"	"12352,12346,12353,12349,12345,12351,12354,12348,12350,12347"	2000	1731	2894.5	15105.5	269	2.52e-05
40	0.1	0.5	0.1	1.1068	0.4	"36,38,39,40"	"12346,12354,12345,12353,12349,12352,12351,12348,12350,12347"	2000	1584.2	5094.1	12905.9	415.8	2.83e-05
40	0.1	0.5	0.1	1.1068	0.5	"36,37,38,39,40"	"12346,12352,12354,12349,12345,12353,12351,12348,12350,12347"	2000	1397.4	8216.4	9783.6	602.6	3.22e-05
40	0.1	0.5	0.1	1.18585	0.1	"37,38,39,40"	"12352,12353,12354,12345,12351,12349,12348,12350,12347,12346"	2000	1902.2	650.9	17349.1	97.8	1.65e-05
40	0.1	0.5	0.1	1.18585	0.2	"36,37,38,39,40"	"12346,12345,12354,12353,12351,12349,12352,12347,12348,12350"	2000	1835.6	1367	16633	164.4	1.75e-05
40	0.1	0.5	0.1	1.18585	0.3	"37,38,39,40"	"12353,12354,12349,12345,12352,12351,12350,12348,12347,12346"	2000	1760.7	2411.4	15588.6	239.3	1.92e-05
40	0.1	0.5	0.1	1.18585	0.4	"38,39,40"	"12354,12345,12353,12349,12352,12351,12348,12350,12347,12346"	2000	1636.3	4163.4	13836.6	363.7	2.15e-05
40	0.1	0.5	0.1	1.18585	0.5	"37,38,39,40"	"12353,12354,12345,12349,12352,12351,12348,12350,12347,12346"	2000	1461.9	6784.1	11215.9	538.1	2.45e-05
40	0.1	0.5	0.1	1.26491	0.1	"36,39,40"	"12346,12345,12351,12349,12352,12353,12348,12354,12350,12347"	2000	1916.4	606.5	17393.5	83.6	1.28e-05
40	0.1	0.5	0.1	1.26491	0.2	"35,36,38,39,40"	"12352,12346,12354,12345,12353,12349,12348,12350,12347,12351"	2000	1855.6	1224.8	16775.2	144.4	1.36e-05
40	0.1	0.5	0.1	1.26491	0.3	"35,36,37,39,40"	"12352,12346,12353,12349,12345,12351,12354,12348,12350,12347"	2000	1785.6	2078.7	15921.3	214.4	1.49e-05
40	0.1	0.5	0.1	1.26491	0.4	"37,38,39,40"	"12353,12354,12349,12345,12352,12351,12348,12350,12347,12346"	2000	1673.7	3455.7	14544.3	326.3	1.67e-05
40	0.1	0.5	0.1	1.26491	0.5	"36,37,38,39,40"	"12346,12353,12354,12349,12345,12352,12348,12351,12350,12347"	2000	1529.1	5489.4	12510.6	470.9	1.9e-05
40	0.1	0.5	0.1	1.34397	0.1	"35,36,37,38,39,40"	"12352,12346,12353,12354,12345,12351,12349,12347,12350,12348"	2000	1899.3	641.7	17358.3	100.7	1e-05
40	0.1	0.5	0.1	1.34397	0.2	"36,37,39,40"	"12346,12345,12351,12349,12353,12352,12348,12354,12347,12350"	2000	1874.7	1107.9	16892.1	125.3	1.06e-05
40	0.1	0.5	0.1	1.34397	0.3	"35,36,37,39,40"	"12352,12346,12345,12353,12349,12351,12354,12348,12350,12347"	2000	1801.6	1821.8	16178.2	198.4	1.17e-05
40	0.1	0.5	0.1	1.34397	0.4	"37,38,39,40"	"12353,12354,12352,12345,12350,12348,12349,12351,12347,12346"	2000	1703.9	3047.3	14952.7	296.1	1.31e-05
40	0.1	0.5	0.1	1.34397	0.5	"35,36,39,40"	"12352,12346,12353,12349,12345,12354,12348,12350,12351,12347"	2000	1572.9	4693.2	13306.8	427.1	1.5e-05
40	0.1	0.5	0.1	1.42302	0.1	"36,38,39,40"	"12346,12354,12349,12345,12351,12353,12352,12347,12348,12350"	2000	1908.2	513.4	17486.6	91.8	7.98e-06
40	0.1	0.5	0.1	1.42302	0.2	"36,37,39,40"	"12346,12345,12351,12349,12353,12352,12348,12354,12347,12350"	2000	1883	998.8	17001.2	117	8.48e-06
40	0.1	0.5	0.1	1.42302	0.3	"36,37,38,39,40"	"12346,12345,12353,12354,12349,12352,12351,12348,12350,12347"	2000	1817.1	1610.5	16389.5	182.9	9.3e-06
40	0.1	0.5	0.1	1.42302	0.4	"35,37,38,39,40"	"12352,12353,12354,12349,12345,12348,12350,12347,12351,12346"	2000	1735.6	2577.6	15422.4	264.4	1.05e-05
40	0.1	0.5	0.1	1.42302	0.5	"35,36,37,39,40"	"12352,12346,12353,12349,12345,12351,12354,12348,12350,12347"	2000	1630	3850.9	14149.1	370	1.19e-05
40	0.1	0.5	0.1	1.50208	0.1	"35,36,37,39,40"	"12352,12346,12353,12349,12345,12351,12354,12350,12347,12348"	2000	1910.3	517.1	17482.9	89.7	6.43e-06
40	0.1	0.5	0.1	1.50208	0.2	"35,37,39,40"	"12352,12346,12353,12354,12349,12348,12350,12347,12345,12351"	2000	1888.2	898.9	17101.1	111.8	6.83e-06
40	0.1	0.5	0.1	1.50208	0.3	"36,37,39,40"	"12346,12353,12354,12345,12349,12352,12348,12350,12347,12351"	2000	1841.4	1443.9	16556.1	158.6	7.5e-06
40	0.1	0.5	0.1	1.50208	0.4	"36,37,39,40"	"12346,12353,12349,12354,12352,12345,12351,12348,12350,12347"	2000	1762.7	2225.9	15774.1	237.3	8.43e-06
40	0.1	0.5	0.1	1.50208	0.5	"35,37,39,40"	"12352,12346,12349,12353,12354,12345,12351,12348,12350,12347"	2000	1678.9	3181.3	14818.7	321.1	9.62e-06
40	0.1	0.5	0.1	1.58114	0.1	"35,37,39,40"	"12352,12353,12349,12345,12354,12350,12348,12351,12346,12347"	2000	1931.5	435	17565	68.5	5.24e-06
40	0.1	0.5	0.1	1.58114	0.2	"37,38,39,40"	"12346,12354,12349,12345,12353,12352,12348,12347,12350,12351"	2000	1900.1	781.5	17218.5	99.9	5.57e-06
40	0.1	0.5	0.1	1.58114	0.3	"37,39,40"	"12353,12354,12345,12352,12348,12347,12350,12346,12349,12351"	2000	1855.7	1290.8	16709.2	144.3	6.11e-06
40	0.1	0.5	0.1	1.58114	0.4	"39,40"	"12353,12349,12352,12345,12348,12354,12350,12347,12346,12351"	2000	1775.4	2204.4	15795.6	224.6	6.87e-06
40	0.1	0.5	0.1	1.58114	0.5	"37,39,40"	"12353,12346,12352,12345,12354,12348,12349,12350,12347,12351"	2000	1670.6	3322.4	14677.6	329.4	7.84e-06
40	0.1	0.5	0.2	0	0.1	"0"	"12346,12345,12349,12353,12352,12348,12350,12354,12347,12351"	2000	1897.8	17908.7	91.3	102.2	0.0151555
40	0.1	0.5	0.2	0	0.2	"0"	"12346,12354,12353,12349,12345,12351,12352,12350,12348,12347"	2000	1797.9	17913	87	202.1	0.0123645
40	0.1	0.5	0.2	0	0.3	"0"	"12346,12349,12345,12353,12354,12348,12352,12350,12351,12347"	2000	1698.1	17916.9	83.1	301.9	0.00964282
40	0.1	0.5	0.2	0	0.4	"0"	"12346,12349,12345,12354,12353,12352,12348,12350,12351,12347"	2000	1595.5	17921.9	78.1	404.5	0.00751744
40	0.1	0.5	0.2	0	0.5	"0"	"12346,12349,12354,12345,12353,12350,12352,12348,12347,12351"	2000	1496.5	17926.7	73.3	503.5	0.0059714
40	0.1	0.5	0.2	0.0790569	0.1	"0"	"12353,12347,12350,12346,12352,12349,12348,12351,12345,12354"	2000	1888.8	17913.8	86.2	111.2	0.0148904
40	0.1	0.5	0.2	0.0790569	0.2	"0"	"12350,12347,12353,12354,12351,12348,12349,12345,12346,12352"	2000	1790.7	17918.9	81.1	209.3	0.0121823
40	0.1	0.5	0.2	0.0790569	0.3	"0"	"12350,12354,12347,12349,12348,12351,12353,12352,12346,12345"	2000	1687.4	17923.2	76.8	312.6	0.00952417
40	0.1	0.5	0.2	0.0790569	0.4	"0"	"12350,12347,12354,12351,12348,12349,12352,12346,12353,12345"	2000	1587.9	17927	73	412.1	0.00743861
40	0.1	0.5	0.2	0.0790569	0.5	"0"	"12347,12350,12351,12348,12354,12349,12346,12345,12353,12352"	2000	1494.6	17929.9	70.1	505.4	0.00591641
40	0.1	0.5	0.2	0.158114	0.1	"0"	"12353,12350,12352,12347,12345,12351,12349,12348,12346,12354"	2000	1843.1	17924.3	75.7	156.9	0.0135997
40	0.1	0.5	0.2	0.158114	0.2	"0"	"12350,12353,12354,12347,12351,12349,12348,12352,12346,12345"	2000	1761.8	17922.7	77.3	238.2	0.0113478
40	0.1	0.5	0.2	0.158114	0.3	"0"	"12350,12354,12352,12347,12348,12349,12351,12353,12346,12345"	2000	1667.4	17927.6	72.4	332.6	0.00903299
40	0.1	0.5	0.2	0.158114	0.4	"0"	"12350,12347,12351,12354,12349,12348,12353,12352,12346,12345"	2000	1573.6	17929.1	70.9	426.4	0.00715132
40	0.1	0.5	0.2	0.158114	0.5	"0"	"12350,12351,12347,12349,12348,12354,12346,12345,12353,12352"	2000	1479.9	17933.8	66.2	520.1	0.00574347
40	0.1	0.5	0.2	0.237171	0.1	"0"	"12350,12351,12354,12353,12352,12347,12345,12349,12348,12346"	2000	1725.2	17934.6	65.4	274.8	0.0101584
40	0.1	0.5	0.2	0.237171	0.2	"0"	"12350,12354,12352,12351,12347,12345,12349,12353,12348,12346"	2000	1672.9	17931.3	68.7	327.1	0.00890045
40	0.1	0.5	0.2	0.237171	0.3	"0"	"12350,12354,12347,12351,12352,12349,12348,12353,12345,12346"	2000	1600.9	17932.5	67.5	399.1	0.00745546
40	0.1	0.5	0.2	0.237171	0.4	"0"	"12351,12350,12347,12348,12349,12354,12352,12345,12346,12353"	2000	1518	17934.2	65.8	482	0.00615923
40	0.1	0.5	0.2	0.237171	0.5	"0"	"12350,12351,12347,12354,12349,12353,12348,12346,12345,12352"	2000	1429.8	17937	63	570.2	0.00511208
40	0.1	0.5	0.2	0.316228	0.1	"0,2"	"12351,12347,12345,12354,12352,12353,12349,12348,12346,12350"	2000	1553	17944	56	447	0.00631285
40	0.1	0.5	0.2	0.316228	0.2	"0,2"	"12351,12347,12352,12354,12345,12353,12349,12348,12346,12350"	2000	1517.6	17937.2	62.8	482.4	0.00582836
40	0.1	0.5	0.2	0.316228	0.3	"0,1,2"	"12351,12347,12354,12353,12349,12348,12346,12352,12345,12350"	2000	1471.3	17934.2	65.8	528.7	0.00520176
40	0.1	0.5	0.2	0.316228	0.4	"0,1"	"12350,12351,12347,12354,12346,12353,12348,12349,12345,12352"	2000	1404.4	17939.9	60.1	595.6	0.00456648
40	0.1	0.5	0.2	0.316228	0.5	"0"	"12350,12347,12351,12354,12346,12349,12345,12353,12348,12352"	2000	1330.5	17943.6	56.4	669.5	0.00399429
40	0.1	0.5	0.2	0.395285	0.1	"0,1,2"	"12347,12354,12348,12353,12346,12351,12352,12345,12349,12350"	2000	1346.7	17945.2	54.8	653.3	0.0036177
40	0.1	0.5	0.2	0.395285	0.2	"0,1,2"	"12347,12354,12348,12346,12353,12351,12352,12345,12349,12350"	2000	1322.6	17944.6	55.4	677.4	0.00346836
40	0.1	0.5	0.2	0.395285	0.3	"0,1,2,32"	"12351,12347,12354,12346,12353,12352,12345,12349,12350,12348"	2000	1322.3	17940.9	59.1	677.7	0.00325742
40	0.1	0.5	0.2	0.395285	0.4	"0,1,2"	"12347,12354,12348,12346,12353,12351,12345,12352,12349,12350"	2000	1237.5	17943.4	56.6	762.5	0.00302084
40	0.1	0.5	0.2	0.395285	0.5	"0,1,2"	"12354,12347,12348,12346,12353,12351,12345,12352,12349,12350"	2000	1180.4	17947.4	52.6	819.6	0.00278544
40	0.1	0.5	0.2	0.474342	0.1	"1,2,34,35,37,38,39,40"	"12354,12350,12349,12352,12346,12353,12345,12347,12351,12348"	2000	1665.9	8756.1	9243.9	334.1	0.00206532
40	0.1	0.5	0.2	0.474342	0.2	"2,33,34,35,37,38,39"	"12350,12349,12348,12352,12346,12353,12347,12354,12345,12351"	2000	1665.1	15826	2174	334.9	0.00202644
40	0.1	0.5	0.2	0.474342	0.3	"1,2,34,35,37,38,39,40"	"12354,12350,12349,12352,12346,12353,12347,12351,12345,12348"	2000	1506.7	17892.4	107.6	493.3	0.00196834
40	0.1	0.5	0.2	0.474342	0.4	"2,33,34,35,37,38,39,40"	"12349,12348,12352,12346,12353,12347,12354,12351,12345,12350"	2000	1527.8	17930.2	69.8	472.2	0.00189862
40	0.1	0.5	0.2	0.474342	0.5	"1,2,34,35,37,39,40"	"12354,12350,12345,12349,12352,12353,12346,12347,12351,12348"	2000	1296	17949.6	50.4	704	0.00182417
40	0.1	0.5	0.2	0.553399	0.1	"33,34,37,38,39,40"	"12348,12352,12353,12345,12354,12347,12346,12351,12349,12350"	2000	1879.7	3280.6	14719.4	120.3	0.00121696
40	0.1	0.5	0.2	0.553399	0.2	"34,37,38,39,40"	"12352,12353,12345,12354,12346,12349,12351,12348,12347,12350"	2000	1814.6	9576.7	8423.3	185.4	0.00121029
40	0.1	0.5	0.2	0.553399	0.3	"34,35,37,38,39,40"	"12352,12346,12345,12353,12354,12347,12348,12349,12351,12350"	2000	1680.7	17321.5	678.5	319.3	0.00120004
40	0.1	0.5	0.2	0.553399	0.4	"33,34,37,38,39,40"	"12348,12352,12345,12353,12347,12354,12346,12351,12349,12350"	2000	1572.7	17906.9	93.1	427.3	0.00118741
40	0.1	0.5	0.2	0.553399	0.5	"33,35,37,38,39,40"	"12348,12352,12353,12347,12354,12345,12351,12346,12349,12350"	2000	1474.6	17927.9	72.1	525.4	0.00117358
40	0.1	0.5	0.2	0.632456	0.1	"37,38,39,40"	"12353,12354,12347,12352,12351,12349,12345,12350,12348,12346"	2000	1888.4	2364.4	15635.6	111.6	0.000748149
40	0.1	0.5	0.2	0.632456	0.2	"37,38,39,40"	"12353,12354,12347,12352,12349,12351,12345,12348,12350,12346"	2000	1830	6712.2	11287.8	170	0.000749941
40	0.1	0.5	0.2	0.632456	0.3	"35,36,37,38,39,40"	"12352,12346,12353,12354,12345,12351,12349,12347,12348,12350"	2000	1702.9	16375.9	1624.1	297.1	0.000752843
40	0.1	0.5	0.2	0.632456	0.4	"35,37,38,39,40"	"12352,12353,12354,12347,12351,12349,12345,12350,12348,12346"	2000	1581.6	17798.9	201.1	418.4	0.000756865
40	0.1	0.5	0.2	0.632456	0.5	"33,35,37,39,40"	"12348,12352,12353,12351,12349,12347,12350,12346,12354,12345"	2000	1479	17916	84	521	0.00076198
40	0.1	0.5	0.2	0.711512	0.1	"33,35,36,37,38,39,40"	"12348,12352,12346,12353,12354,12349,12351,12345,12350,12347"	2000	1863.9	2018.3	15981.7	136.1	0.000479901
40	0.1	0.5	0.2	0.711512	0.2	"36,37,38,39,40"	"12346,12353,12354,12349,12351,12352,12345,12350,12348,12347"	2000	1840.3	4914.5	13085.5	159.7	0.000483311
40	0.1	0.5	0.2	0.711512	0.3	"35,37,38,39,40"	"12352,12353,12354,12349,12351,12345,12348,12350,12346,12347"	2000	1734.3	13046.6	4953.4	265.7	0.000488838
40	0.1	0.5	0.2	0.711512	0.4	"35,37,38,39,40"	"12352,12353,12354,12349,12345,12350,12348,12351,12347,12346"	2000	1600.6	17027.2	972.8	399.4	0.000496347
40	0.1	0.5	0.2	0.711512	0.5	"33,34,36,37,38,39,40"	"12348,12352,12346,12353,12354,12351,12349,12345,12350,12347"	2000	1478.6	17790.8	209.2	521.4	0.000505659
40	0.1	0.5	0.2	0.790569	0.1	"36,37,38,39,40"	"12346,12345,12352,12353,12354,12351,12349,12348,12350,12347"	2000	1884.6	1446.3	16553.7	115.4	0.000319989
40	0.1	0.5	0.2	0.790569	0.2	"36,37,38,39,40"	"12346,12353,12352,12354,12351,12349,12345,12348,12347,12350"	2000	1852.8	3451.5	14548.5	147.2	0.000323189
40	0.1	0.5	0.2	0.790569	0.3	"33,36,37,38,39,40"	"12348,12346,12353,12352,12354,12349,12351,12345,12350,12347"	2000	1748	8385.3	9614.7	252	0.000328412
40	0.1	0.5	0.2	0.790569	0.4	"34,38,39,40"	"12352,12354,12349,12351,12353,12345,12348,12350,12346,12347"	2000	1639.9	14210.8	3789.2	360.1	0.000335552
40	0.1	0.5	0.2	0.790569	0.5	"36,37,38,39,40"	"12346,12353,12352,12354,12349,12351,12345,12350,12348,12347"	2000	1504.3	17040.2	959.8	495.7	0.000344474
40	0.1	0.5	0.2	0.869626	0.1	"36,37,38,39,40"	"12346,12353,12354,12352,12351,12345,12349,12348,12350,12347"	2000	1896.1	1178	16822	103.9	0.000220758
40	0.1	0.5	0.2	0.869626	0.2	"37,38,39,40"	"12352,12353,12354,12345,12349,12348,12346,12347,12350,12351"	2000	1858	2554	15446	142	0.000223371
40	0.1	0.5	0.2	0.869626	0.3	"35,38,39,40"	"12352,12354,12351,12349,12353,12345,12348,12350,12346,12347"	2000	1784	5556.8	12443.2	216	0.000227656
40	0.1	0.5	0.2	0.869626	0.4	"33,37,39,40"	"12348,12345,12353,12352,12349,12351,12354,12350,12346,12347"	2000	1669.7	9786.8	8213.2	330.3	0.000233549
40	0.1	0.5	0.2	0.869626	0.5	"36,38,39,40"	"12346,12352,12354,12349,12351,12353,12348,12350,12345,12347"	2000	1551.5	14695.2	3304.8	448.5	0.000240964
40	0.1	0.5	0.2	0.948683	0.1	"33,35,37,38,39,40"	"12348,12352,12345,12353,12354,12351,12349,12346,12347,12350"	2000	1855.3	1366.3	16633.7	144.7	0.00015688
40	0.1	0.5	0.2	0.948683	0.2	"36,37,38,39,40"	"12346,12353,12352,12354,12349,12345,12351,12348,12350,12347"	2000	1858.6	2068.1	15931.9	141.4	0.000158924
40	0.1	0.5	0.2	0.948683	0.3	"33,35,36,37,38,39,40"	"12348,12352,12346,12353,12354,12345,12351,12349,12350,12347"	2000	1770.7	3993.8	14006.2	229.3	0.000162289
40	0.1	0.5	0.2	0.948683	0.4	"33,37,38,39,40"	"12348,12353,12352,12349,12345,12351,12354,12350,12346,12347"	2000	1699.2	6925.5	11074.5	300.8	0.000166936
40	0.1	0.5	0.2	0.948683	0.5	"35,37,39,40"	"12352,12353,12349,12351,12345,12354,12348,12350,12346,12347"	2000	1599.2	11236.5	6763.5	400.8	0.000172814
40	0.1	0.5	0.2	1.02774	0.1	"35,36,37,39,40"	"12352,12346,12353,12351,12345,12349,12350,12348,12354,12347"	2000	1905.1	918.4	17081.6	94.9	0.000114389
40	0.1	0.5	0.2	1.02774	0.2	"33,36,39,40"	"12348,12346,12352,12345,12353,12351,12349,12354,12350,12347"	2000	1847.5	1963.5	16036.5	152.5	0.000115972
40	0.1	0.5	0.2	1.02774	0.3	"33,36,37,39,40"	"12348,12346,12345,12353,12349,12352,12351,12354,12350,12347"	2000	1773.9	3172.8	14827.2	226.1	0.000118583
40	0.1	0.5	0.2	1.02774	0.4	"33,35,37,38,39,40"	"12348,12352,12353,12354,12351,12349,12345,12350,12347,12346"	2000	1709.2	5094.2	12905.8	290.8	0.0001222
40	0.1	0.5	0.2	1.02774	0.5	"36,38,39,40"	"12346,12354,12349,12353,12345,12351,12352,12348,12350,12347"	2000	1636.3	8349.3	9650.7	363.7	0.000126793
40	0.1	0.5	0.2	1.1068	0.1	"35,36,37,38,39,40"	"12352,12346,12353,12354,12351,12345,12349,12350,12347,12348"	2000	1879.3	836.9	17163.1	120.7	8.53e-05
40	0.1	0.5	0.2	1.1068	0.2	"36,37,38,39,40"	"12346,12352,12353,12354,12349,12345,12348,12351,12350,12347"	2000	1863.7	1436	16564	136.3	8.65e-05
40	0.1	0.5	0.2	1.1068	0.3	"39,40"	"12353,12345,12351,12352,12349,12354,12348,12350,12346,12347"	2000	1831	2390.4	15609.6	169	8.86e-05
40	0.1	0.5	0.2	1.1068	0.4	"36,38,39,40"	"12346,12354,12353,12345,12349,12352,12351,12348,12350,12347"	2000	1744.7	3901.2	14098.8	255.3	9.14e-05
40	0.1	0.5	0.2	1.1068	0.5	"35,36,37,38,39,40"	"12352,12346,12353,12354,12349,12345,12351,12348,12350,12347"	2000	1656.3	6186.8	11813.2	343.7	9.5e-05
40	0.1	0.5	0.2	1.18585	0.1	"37,38,39,40"	"12345,12354,12351,12349,12352,12353,12347,12350,12346,12348"	2000	1895.3	681.6	17318.4	104.7	6.49e-05
40	0.1	0.5	0.2	1.18585	0.2	"36,37,39,40"	"12346,12353,12351,12349,12345,12352,12350,12354,12348,12347"	2000	1875.4	1242.3	16757.7	124.6	6.58e-05
40	0.1	0.5	0.2	1.18585	0.3	"35,36,38,39,40"	"12352,12346,12354,12345,12349,12353,12348,12350,12351,12347"	2000	1819.7	2028.4	15971.6	180.3	6.74e-05
40	0.1	0.5	0.2	1.18585	0.4	"36,37,38,39,40"	"12346,12345,12353,12354,12351,12352,12349,12348,12350,12347"	2000	1760.7	3046.1	14953.9	239.3	6.96e-05
40	0.1	0.5	0.2	1.18585	0.5	"36,37,38,39,40"	"12346,12345,12354,12353,12349,12352,12348,12351,12350,12347"	2000	1684.2	4594.4	13405.6	315.8	7.24e-05
40	0.1	0.5	0.2	1.26491	0.1	"36,38,39,40"	"12346,12354,12351,12345,12349,12353,12352,12348,12350,12347"	2000	1890	630.3	17369.7	110	5.02e-05
40	0.1	0.5	0.2	1.26491	0.2	"35,36,39,40"	"12352,12346,12351,12345,12349,12353,12350,12354,12348,12347"	2000	1865	1123.4	16876.6	135	5.09e-05
40	0.1	0.5	0.2	1.26491	0.3	"35,36,37,39,40"	"12352,12346,12353,12351,12345,12349,12350,12354,12348,12347"	2000	1825.4	1761.9	16238.1	174.6	5.22e-05
40	0.1	0.5	0.2	1.26491	0.4	"36,38,39,40"	"12346,12354,12345,12353,12349,12352,12351,12348,12350,12347"	2000	1776.5	2619.1	15380.9	223.5	5.39e-05
40	0.1	0.5	0.2	1.26491	0.5	"36,37,39,40"	"12346,12353,12345,12349,12351,12352,12348,12354,12350,12347"	2000	1715.8	3924.6	14075.4	284.2	5.62e-05
40	0.1	0.5	0.2	1.34397	0.1	"36,37,39,40"	"12346,12353,12351,12345,12349,12352,12354,12348,12350,12347"	2000	1912.2	565.5	17434.5	87.8	3.94e-05
40	0.1	0.5	0.2	1.34397	0.2	"36,37,38,39,40"	"12346,12345,12354,12351,12349,12353,12352,12350,12348,12347"	2000	1864.3	1036.5	16963.5	135.7	4e-05
40	0.1	0.5	0.2	1.34397	0.3	"35,36,37,38,39,40"	"12352,12346,12353,12354,12349,12345,12350,12348,12347,12351"	2000	1834.7	1560.7	16439.3	165.3	4.1e-05
40	0.1	0.5	0.2	1.34397	0.4	"35,36,37,39,40"	"12352,12346,12353,12349,12345,12351,12354,12348,12350,12347"	2000	1786.1	2272.8	15727.2	213.9	4.24e-05
40	0.1	0.5	0.2	1.34397	0.5	"36,37,38,39,40"	"12346,12345,12353,12354,12349,12351,12352,12348,12350,12347"	2000	1729.9	3141.2	14858.8	270.1	4.42e-05
40	0.1	0.5	0.2	1.42302	0.1	"35,36,38,39,40"	"12352,12346,12354,12351,12345,12349,12353,12347,12350,12348"	2000	1891	613.7	17386.3	109	3.14e-05
40	0.1	0.5	0.2	1.42302	0.2	"35,36,37,38,39,40"	"12352,12346,12345,12354,12351,12349,12353,12350,12347,12348"	2000	1858.7	996.3	17003.7	141.3	3.19e-05
40	0.1	0.5	0.2	1.42302	0.3	"36,37,38,39,40"	"12346,12353,12354,12351,12345,12349,12352,12350,12348,12347"	2000	1846.4	1342.2	16657.8	153.6	3.27e-05
40	0.1	0.5	0.2	1.42302	0.4	"36,37,38,39,40"	"12346,12353,12354,12349,12345,12352,12348,12350,12351,12347"	2000	1806.8	1954.9	16045.1	193.2	3.38e-05
40	0.1	0.5	0.2	1.42302	0.5	"36,38,39,40"	"12346,12354,12349,12345,12353,12352,12348,12350,12351,12347"	2000	1750.9	2736.4	15263.6	249.1	3.52e-05
40	0.1	0.5	0.2	1.50208	0.1	"36,37,39,40"	"12346,12353,12351,12349,12348,12347,12352,12354,12350,12345"	2000	1935.5	471	17529	64.5	2.53e-05
40	0.1	0.5	0.2	1.50208	0.2	"35,37,39,40"	"12352,12346,12353,12354,12345,12349,12347,12348,12350,12351"	2000	1887.2	856	17144	112.8	2.57e-05
40	0.1	0.5	0.2	1.50208	0.3	"35,36,39,40"	"12352,12346,12354,12351,12345,12349,12353,12350,12348,12347"	2000	1850.4	1225.7	16774.3	149.6	2.63e-05
40	0.1	0.5	0.2	1.50208	0.4	"37,39,40"	"12353,12351,12349,12345,12352,12350,12348,12354,12346,12347"	2000	1837.5	1682.5	16317.5	162.5	2.73e-05
40	0.1	0.5	0.2	1.50208	0.5	"35,37,39,40"	"12352,12353,12346,12354,12345,12349,12350,12348,12351,12347"	2000	1767.1	2448.6	15551.4	232.9	2.84e-05
40	0.1	0.5	0.2	1.58114	0.1	"35,37,39,40"	"12352,12346,12354,12345,12349,12353,12347,12350,12348,12351"	2000	1912.9	493.4	17506.6	87.1	2.06e-05
40	0.1	0.5	0.2	1.58114	0.2	"37,39,40"	"12346,12353,12354,12345,12349,12352,12348,12347,12350,12351"	2000	1900.6	734.6	17265.4	99.4	2.09e-05
40	0.1	0.5	0.2	1.58114	0.3	"37,39,40"	"12353,12354,12345,12349,12352,12348,12347,12350,12346,12351"	2000	1879.9	1049.6	16950.4	120.1	2.15e-05
40	0.1	0.5	0.2	1.58114	0.4	"35,37,39,40"	"12352,12346,12353,12354,12349,12345,12350,12348,12347,12351"	2000	1838.2	1571.5	16428.5	161.8	2.22e-05
40	0.1	0.5	0.2	1.58114	0.5	"37,39,40"	"12346,12354,12349,12345,12353,12352,12350,12348,12351,12347"	2000	1792.7	2144	15856	207.3	2.32e-05
40	0.1	0.5	0.3	0	0.1	"0"	"12346,12345,12353,12352,12347,12349,12351,12348,12350,12354"	2000	1932.6	17907.8	92.2	67.4	0.0249391
40	0.1	0.5	0.3	0	0.2	"0"	"12346,12345,12353,12349,12351,12354,12350,12347,12352,12348"	2000	1865.9	17910.2	89.8	134.1	0.0210761
40	0.1	0.5	0.3	0	0.3	"0"	"12346,12354,12353,12349,12345,12351,12352,12350,12348,12347"	2000	1797.9	17913	87	202.1	0.017003
40	0.1	0.5	0.3	0	0.4	"0"	"12346,12349,12345,12353,12354,12352,12350,12348,12351,12347"	2000	1729.6	17915.4	84.6	270.4	0.0135742
40	0.1	0.5	0.3	0	0.5	"0"	"12346,12345,12349,12353,12348,12354,12350,12352,12351,12347"	2000	1665	17918.6	81.4	335	0.0109153
40	0.1	0.5	0.3	0.0790569	0.1	"0"	"12347,12353,12350,12346,12352,12349,12345,12351,12354,12348"	2000	1923.6	17912.7	87.3	76.4	0.0245059
40	0.1	0.5	0.3	0.0790569	0.2	"0"	"12353,12350,12349,12352,12347,12345,12351,12346,12348,12354"	2000	1856.7	17915.5	84.5	143.3	0.0207462
40	0.1	0.5	0.3	0.0790569	0.3	"0"	"12350,12347,12353,12354,12351,12348,12346,12349,12345,12352"	2000	1791	17919.4	80.6	209	0.0167633
40	0.1	0.5	0.3	0.0790569	0.4	"0"	"12350,12354,12347,12349,12351,12353,12348,12346,12345,12352"	2000	1724	17921.8	78.2	276	0.0133986
40	0.1	0.5	0.3	0.0790569	0.5	"0"	"12354,12350,12347,12348,12351,12352,12349,12346,12353,12345"	2000	1655	17924.7	75.3	345	0.0107826
40	0.1	0.5	0.3	0.158114	0.1	"0"	"12347,12353,12350,12352,12346,12345,12349,12351,12348,12354"	2000	1891.7	17922.3	77.7	108.3	0.0227911
40	0.1	0.5	0.3	0.158114	0.2	"0"	"12353,12350,12347,12352,12345,12349,12351,12346,12348,12354"	2000	1840.2	17919.8	80.2	159.8	0.0195701
40	0.1	0.5	0.3	0.158114	0.3	"0"	"12350,12353,12347,12354,12351,12348,12349,12352,12346,12345"	2000	1778.4	17921	79	221.6	0.0160279
40	0.1	0.5	0.3	0.158114	0.4	"0"	"12350,12354,12347,12349,12351,12353,12348,12346,12352,12345"	2000	1713.4	17923.4	76.6	286.6	0.0129468
40	0.1	0.5	0.3	0.158114	0.5	"0"	"12354,12350,12347,12351,12349,12348,12352,12346,12345,12353"	2000	1647.1	17925.9	74.1	352.9	0.0105007
40	0.1	0.5	0.3	0.237171	0.1	"0"	"12353,12350,12352,12347,12351,12354,12345,12348,12349,12346"	2000	1813.4	17930.8	69.2	186.6	0.0179161
40	0.1	0.5	0.3	0.237171	0.2	"0,1"	"12351,12350,12353,12354,12352,12347,12349,12348,12346,12345"	2000	1781.4	17923.7	76.3	218.6	0.0159538
40	0.1	0.5	0.3	0.237171	0.3	"0"	"12354,12350,12351,12352,12349,12347,12353,12348,12346,12345"	2000	1730.7	17927.7	72.3	269.3	0.0135881
40	0.1	0.5	0.3	0.237171	0.4	"0"	"12354,12350,12347,12351,12349,12348,12352,12345,12353,12346"	2000	1675.6	17926.9	73.1	324.4	0.0113525
40	0.1	0.5	0.3	0.237171	0.5	"0"	"12354,12350,12347,12351,12352,12349,12348,12345,12353,12346"	2000	1616.8	17928.1	71.9	383.2	0.00945769
40	0.1	0.5	0.3	0.316228	0.1	"0,1"	"12350,12351,12354,12353,12347,12349,12345,12348,12346,12352"	2000	1695.2	17937.8	62.2	304.8	0.0118968
40	0.1	0.5	0.3	0.316228	0.2	"0,2"	"12351,12354,12352,12353,12345,12347,12349,12348,12346,12350"	2000	1676.2	17930.8	69.2	323.8	0.0110345
40	0.1	0.5	0.3	0.316228	0.3	"0,1,2"	"12354,12347,12351,12345,12353,12349,12348,12346,12352,12350"	2000	1643.2	17928.3	71.7	356.8	0.00988503
40	0.1	0.5	0.3	0.316228	0.4	"0,2"	"12347,12354,12351,12353,12352,12345,12348,12349,12346,12350"	2000	1598.4	17931.7	68.3	401.6	0.00867814
40	0.1	0.5	0.3	0.316228	0.5	"0"	"12350,12351,12347,12354,12352,12349,12348,12353,12345,12346"	2000	1544.9	17936	64	455.1	0.0075532
40	0.1	0.5	0.3	0.395285	0.1	"0,1,2"	"12347,12354,12353,12348,12346,12351,12345,12352,12349,12350"	2000	1556.7	17936.5	63.5	443.3	0.00722194
40	0.1	0.5	0.3	0.395285	0.2	"0,1,2"	"12347,12354,12353,12348,12346,12351,12352,12345,12349,12350"	2000	1538.3	17934.4	65.6	461.7	0.00690728
40	0.1	0.5	0.3	0.395285	0.3	"0,1,2,32"	"12347,12354,12353,12346,12351,12352,12345,12349,12350,12348"	2000	1541.7	17929.7	70.3	458.3	0.00645444
40	0.1	0.5	0.3	0.395285	0.4	"0,1,2,32"	"12347,12354,12353,12346,12351,12352,12345,12349,12350,12348"	2000	1504.3	17927.6	72.4	495.7	0.00593452
40	0.1	0.5	0.3	0.395285	0.5	"0,1,2"	"12351,12347,12354,12346,12353,12348,12352,12349,12345,12350"	2000	1440.8	17936.2	63.8	559.2	0.0054044
40	0.1	0.5	0.3	0.474342	0.1	"2,34,35,37,38,39,40"	"12350,12349,12352,12353,12346,12345,12354,12347,12351,12348"	2000	1823.3	7389.9	10610.1	176.7	0.00429583
40	0.1	0.5	0.3	0.474342	0.2	"2,33,34,35,37,38,39"	"12350,12345,12349,12348,12352,12346,12353,12347,12354,12351"	2000	1727.8	15737.9	2262.1	272.2	0.00419032
40	0.1	0.5	0.3	0.474342	0.3	"1,2,34,35,38,39,40"	"12354,12350,12349,12352,12353,12346,12347,12351,12345,12348"	2000	1665.2	17876	124	334.8	0.00403048
40	0.1	0.5	0.3	0.474342	0.4	"2,34,35,37,38,39,40"	"12350,12345,12349,12352,12346,12353,12347,12354,12351,12348"	2000	1616.1	17929	71	383.9	0.00383491
40	0.1	0.5	0.3	0.474342	0.5	"1,2,33,34,35,37,39"	"12354,12350,12349,12348,12347,12352,12346,12345,12353,12351"	2000	1551.6	17936.4	63.6	448.4	0.00362135
40	0.1	0.5	0.3	0.553399	0.1	"34,37,38,39,40"	"12352,12353,12345,12354,12346,12349,12351,12348,12350,12347"	2000	1912.3	3083.3	14916.7	87.7	0.00259981
40	0.1	0.5	0.3	0.553399	0.2	"34,35,37,38,39,40"	"12352,12346,12353,12345,12354,12347,12349,12351,12348,12350"	2000	1866.7	9280.5	8719.5	133.3	0.00256641
40	0.1	0.5	0.3	0.553399	0.3	"35,36,37,38,39,40"	"12346,12345,12353,12352,12347,12354,12348,12349,12351,12350"	2000	1790.2	17336.4	663.6	209.8	0.00251409
40	0.1	0.5	0.3	0.553399	0.4	"34,36,37,38,39,40"	"12352,12346,12353,12345,12347,12354,12349,12351,12350,12348"	2000	1715.7	17894.2	105.8	284.3	0.00244734
40	0.1	0.5	0.3	0.553399	0.5	"37,38,39,40"	"12352,12353,12354,12347,12345,12349,12346,12351,12350,12348"	2000	1645.8	17920	80	354.2	0.00237094
40	0.1	0.5	0.3	0.632456	0.1	"37,38,39,40"	"12353,12347,12354,12352,12351,12349,12345,12348,12346,12350"	2000	1918.6	2205	15795	81.4	0.0016254
40	0.1	0.5	0.3	0.632456	0.2	"35,37,38,39,40"	"12352,12353,12354,12347,12349,12351,12345,12348,12350,12346"	2000	1880.3	6403.6	11596.4	119.7	0.00161608
40	0.1	0.5	0.3	0.632456	0.3	"33,35,37,38,39,40"	"12348,12352,12353,12354,12347,12349,12345,12350,12351,12346"	2000	1796.1	16612.8	1387.2	203.9	0.00160114
40	0.1	0.5	0.3	0.632456	0.4	"37,38,39,40"	"12353,12345,12354,12347,12352,12349,12351,12350,12348,12346"	2000	1717.8	17832.7	167.3	282.2	0.00158158
40	0.1	0.5	0.3	0.632456	0.5	"33,35,36,37,38,39,40"	"12348,12352,12346,12345,12353,12354,12349,12351,12350,12347"	2000	1644.4	17914.3	85.7	355.6	0.00155854
40	0.1	0.5	0.3	0.711512	0.1	"33,36,37,38,39,40"	"12348,12346,12353,12352,12354,12349,12351,12345,12350,12347"	2000	1905.2	1994.4	16005.6	94.8	0.00105369
40	0.1	0.5	0.3	0.711512	0.2	"35,36,37,38,39,40"	"12352,12346,12353,12354,12349,12351,12345,12348,12347,12350"	2000	1884.5	5003	12997	115.5	0.00105224
40	0.1	0.5	0.3	0.711512	0.3	"33,37,38,39,40"	"12348,12353,12352,12354,12349,12351,12345,12346,12347,12350"	2000	1814.9	12632.2	5367.8	185.1	0.00104985
40	0.1	0.5	0.3	0.711512	0.4	"35,37,38,39,40"	"12352,12353,12354,12349,12351,12345,12350,12348,12347,12346"	2000	1727.8	17252.2	747.8	272.2	0.0010467
40	0.1	0.5	0.3	0.711512	0.5	"35,36,37,38,39,40"	"12352,12346,12353,12354,12349,12351,12345,12350,12348,12347"	2000	1650.6	17806.7	193.3	349.4	0.00104301
40	0.1	0.5	0.3	0.790569	0.1	"33,36,37,38,39,40"	"12348,12346,12352,12353,12354,12349,12351,12345,12350,12347"	2000	1908.3	1716.3	16283.7	91.7	0.000707317
40	0.1	0.5	0.3	0.790569	0.2	"37,38,39,40"	"12352,12353,12354,12351,12349,12345,12350,12348,12346,12347"	2000	1895.7	3492.8	14507.2	104.3	0.000708271
40	0.1	0.5	0.3	0.790569	0.3	"33,36,37,38,39,40"	"12348,12346,12352,12353,12354,12349,12351,12345,12347,12350"	2000	1823.3	9015.3	8984.7	176.7	0.000709799
40	0.1	0.5	0.3	0.790569	0.4	"35,37,38,39,40"	"12352,12353,12354,12349,12351,12345,12350,12348,12347,12346"	2000	1749.7	15056.4	2943.6	250.3	0.000711903
40	0.1	0.5	0.3	0.790569	0.5	"37,39,40"	"12352,12349,12351,12353,12345,12350,12354,12348,12347,12346"	2000	1662.8	17214.4	785.6	337.2	0.00071458
40	0.1	0.5	0.3	0.869626	0.1	"35,36,38,39,40"	"12352,12346,12354,12351,12345,12349,12353,12347,12348,12350"	2000	1915.8	1211.1	16788.9	84.2	0.000490108
40	0.1	0.5	0.3	0.869626	0.2	"37,38,39,40"	"12345,12352,12353,12354,12351,12349,12348,12346,12350,12347"	2000	1892.7	2627.2	15372.8	107.3	0.000491627
40	0.1	0.5	0.3	0.869626	0.3	"33,35,37,38,39,40"	"12348,12352,12353,12354,12349,12351,12345,12346,12350,12347"	2000	1828.9	5934.7	12065.3	171.1	0.000494098
40	0.1	0.5	0.3	0.869626	0.4	"35,38,39,40"	"12352,12354,12349,12353,12351,12345,12350,12348,12346,12347"	2000	1772.5	11358.2	6641.8	227.5	0.000497494
40	0.1	0.5	0.3	0.869626	0.5	"33,35,38,39,40"	"12348,12352,12354,12349,12353,12351,12345,12350,12346,12347"	2000	1686.2	14815.7	3184.3	313.8	0.000501781
40	0.1	0.5	0.3	0.948683	0.1	"36,37,38,39,40"	"12346,12352,12354,12353,12351,12345,12349,12350,12348,12347"	2000	1910.8	1028.1	16971.9	89.2	0.000349302
40	0.1	0.5	0.3	0.948683	0.2	"33,36,37,38,39,40"	"12348,12346,12352,12353,12354,12351,12345,12349,12347,12350"	2000	1872.6	2268.9	15731.1	127.4	0.000350787
40	0.1	0.5	0.3	0.948683	0.3	"33,36,37,38,39,40"	"12348,12346,12353,12352,12354,12349,12345,12351,12350,12347"	2000	1834.3	4017.1	13982.9	165.7	0.000353217
40	0.1	0.5	0.3	0.948683	0.4	"35,36,37,38,39,40"	"12352,12346,12353,12354,12349,12351,12345,12350,12348,12347"	2000	1793.4	7562.5	10437.5	206.6	0.00035657
40	0.1	0.5	0.3	0.948683	0.5	"33,37,38,39,40"	"12348,12353,12354,12352,12349,12351,12345,12350,12346,12347"	2000	1709.7	11239.8	6760.2	290.3	0.000360814
40	0.1	0.5	0.3	1.02774	0.1	"33,36,38,39,40"	"12348,12346,12354,12351,12345,12353,12349,12352,12347,12350"	2000	1892.6	1185.5	16814.5	107.4	0.000255197
40	0.1	0.5	0.3	1.02774	0.2	"33,35,36,37,38,39,40"	"12348,12352,12346,12353,12354,12345,12349,12351,12350,12347"	2000	1867.2	1974.3	16025.7	132.8	0.00025648
40	0.1	0.5	0.3	1.02774	0.3	"35,36,39,40"	"12352,12346,12353,12349,12345,12354,12348,12347,12351,12350"	2000	1859.4	2998.7	15001.3	140.6	0.000258589
40	0.1	0.5	0.3	1.02774	0.4	"36,39,40"	"12346,12351,12349,12353,12345,12352,12354,12348,12350,12347"	2000	1807.2	5193.4	12806.6	192.8	0.000261506
40	0.1	0.5	0.3	1.02774	0.5	"35,36,39,40"	"12352,12346,12349,12351,12353,12345,12354,12348,12350,12347"	2000	1745.3	8358.7	9641.3	254.7	0.00026521
40	0.1	0.5	0.3	1.1068	0.1	"35,36,38,39,40"	"12352,12346,12354,12351,12345,12349,12353,12348,12350,12347"	2000	1904.7	844.7	17155.3	95.3	0.000190551
40	0.1	0.5	0.3	1.1068	0.2	"36,38,39,40"	"12346,12354,12352,12353,12345,12349,12348,12350,12351,12347"	2000	1895.4	1426.6	16573.4	104.6	0.000191612
40	0.1	0.5	0.3	1.1068	0.3	"35,36,38,39,40"	"12352,12346,12354,12353,12345,12349,12351,12348,12347,12350"	2000	1851	2367.8	15632.2	149	0.000193359
40	0.1	0.5	0.3	1.1068	0.4	"38,39,40"	"12354,12353,12345,12352,12351,12349,12348,12347,12350,12346"	2000	1816.7	3695.4	14304.6	183.3	0.000195782
40	0.1	0.5	0.3	1.1068	0.5	"35,36,37,38,39,40"	"12352,12346,12345,12353,12354,12349,12351,12348,12350,12347"	2000	1753	5843.3	12156.7	247	0.000198866
40	0.1	0.5	0.3	1.18585	0.1	"36,39,40"	"12346,12351,12352,12345,12349,12353,12354,12350,12348,12347"	2000	1928	692.4	17307.6	72	0.000145037
40	0.1	0.5	0.3	1.18585	0.2	"35,38,39,40"	"12352,12354,12351,12345,12353,12348,12350,12349,12346,12347"	2000	1899.1	1239.4	16760.6	100.9	0.0001459
40	0.1	0.5	0.3	1.18585	0.3	"38,39,40"	"12354,12353,12349,12345,12352,12351,12348,12346,12350,12347"	2000	1864.3	1893.6	16106.4	135.7	0.000147324
40	0.1	0.5	0.3	1.18585	0.4	"36,37,38,39,40"	"12346,12353,12354,12349,12345,12352,12351,12348,12350,12347"	2000	1818.7	2950.5	15049.5	181.3	0.000149301
40	0.1	0.5	0.3	1.18585	0.5	"34,36,39,40"	"12352,12346,12349,12353,12345,12351,12348,12354,12350,12347"	2000	1762.8	4453.2	13546.8	237.2	0.000151822
40	0.1	0.5	0.3	1.26491	0.1	"36,37,38,39,40"	"12346,12345,12353,12354,12351,12349,12352,12350,12348,12347"	2000	1892.1	730.3	17269.7	107.9	0.000112284
40	0.1	0.5	0.3	1.26491	0.2	"35,36,39,40"	"12352,12346,12351,12345,12349,12353,12350,12348,12354,12347"	2000	1898.3	1139.1	16860.9	101.7	0.000112983
40	0.1	0.5	0.3	1.26491	0.3	"35,36,38,39,40"	"12352,12346,12354,12345,12353,12351,12349,12348,12350,12347"	2000	1862.6	1734.5	16265.5	137.4	0.000114137
40	0.1	0.5	0.3	1.26491	0.4	"35,38,39,40"	"12352,12354,12353,12349,12345,12351,12348,12350,12347,12346"	2000	1829.7	2470.3	15529.7	170.3	0.000115743
40	0.1	0.5	0.3	1.26491	0.5	"36,37,39,40"	"12346,12353,12349,12345,12352,12351,12348,12354,12350,12347"	2000	1784	3627.8	14372.2	216	0.000117793
40	0.1	0.5	0.3	1.34397	0.1	"36,37,38,39,40"	"12346,12353,12354,12351,12345,12349,12352,12350,12348,12347"	2000	1902.6	609.6	17390.4	97.4	8.82e-05
40	0.1	0.5	0.3	1.34397	0.2	"36,37,38,39,40"	"12346,12353,12354,12351,12349,12345,12352,12350,12348,12347"	2000	1882.7	988.4	17011.6	117.3	8.88e-05
40	0.1	0.5	0.3	1.34397	0.3	"36,37,38,39,40"	"12346,12353,12354,12349,12345,12352,12348,12351,12350,12347"	2000	1865.8	1444.8	16555.2	134.2	8.98e-05
40	0.1	0.5	0.3	1.34397	0.4	"36,37,39,40"	"12346,12353,12351,12345,12352,12354,12348,12350,12349,12347"	2000	1842.8	2091.7	15908.3	157.2	9.11e-05
40	0.1	0.5	0.3	1.34397	0.5	"35,37,39,40"	"12352,12345,12353,12349,12351,12348,12354,12350,12347,12346"	2000	1790.4	2899.2	15100.8	209.6	9.27e-05
40	0.1	0.5	0.3	1.42302	0.1	"35,36,37,39,40"	"12352,12346,12353,12351,12354,12345,12349,12350,12347,12348"	2000	1894.6	639.4	17360.6	105.4	7.03e-05
40	0.1	0.5	0.3	1.42302	0.2	"36,38,39,40"	"12346,12354,12351,12345,12349,12352,12353,12350,12347,12348"	2000	1882.9	892.3	17107.7	117.1	7.08e-05
40	0.1	0.5	0.3	1.42302	0.3	"36,37,38,39,40"	"12346,12353,12354,12351,12349,12345,12352,12350,12348,12347"	2000	1856	1312	16688	144	7.15e-05
40	0.1	0.5	0.3	1.42302	0.4	"35,36,38,39,40"	"12352,12346,12354,12351,12345,12353,12348,12350,12349,12347"	2000	1828.4	1825.5	16174.5	171.6	7.26e-05
40	0.1	0.5	0.3	1.42302	0.5	"35,36,37,39,40"	"12352,12346,12353,12345,12349,12354,12348,12350,12351,12347"	2000	1805.9	2502.3	15497.7	194.1	7.4e-05
40	0.1	0.5	0.3	1.50208	0.1	"35,36,39,40"	"12352,12346,12354,12351,12345,12349,12353,12348,12350,12347"	2000	1886.4	570.7	17429.3	113.6	5.67e-05
40	0.1	0.5	0.3	1.50208	0.2	"35,36,37,39,40"	"12352,12346,12353,12345,12349,12350,12354,12347,12348,12351"	2000	1904.9	852.1	17147.9	95.1	5.71e-05
40	0.1	0.5	0.3	1.50208	0.3	"35,37,39,40"	"12352,12353,12354,12351,12345,12349,12350,12347,12348,12346"	2000	1873.1	1174.6	16825.4	126.9	5.77e-05
40	0.1	0.5	0.3	1.50208	0.4	"35,36,39,40"	"12352,12346,12345,12354,12351,12349,12353,12350,12348,12347"	2000	1841.4	1660.9	16339.1	158.6	5.86e-05
40	0.1	0.5	0.3	1.50208	0.5	"35,36,37,39,40"	"12352,12346,12353,12349,12345,12351,12348,12350,12354,12347"	2000	1812.5	2203.2	15796.8	187.5	5.97e-05
40	0.1	0.5	0.3	1.58114	0.1	"37,39,40"	"12346,12352,12354,12345,12349,12353,12348,12347,12350,12351"	2000	1918.2	472.1	17527.9	81.8	4.62e-05
40	0.1	0.5	0.3	1.58114	0.2	"37,39,40"	"12346,12353,12349,12352,12354,12345,12350,12348,12347,12351"	2000	1927	705.9	17294.1	73	4.65e-05
40	0.1	0.5	0.3	1.58114	0.3	"37,39,40"	"12352,12345,12349,12353,12354,12350,12347,12348,12346,12351"	2000	1900.9	998.7	17001.3	99.1	4.7e-05
40	0.1	0.5	0.3	1.58114	0.4	"37,39,40"	"12353,12349,12352,12345,12354,12350,12348,12351,12347,12346"	2000	1876.7	1402.4	16597.6	123.3	4.78e-05
40	0.1	0.5	0.3	1.58114	0.5	"39,40"	"12354,12345,12349,12353,12352,12348,12350,12351,12347,12346"	2000	1833.1	1896.6	16103.4	166.9	4.87e-05
40	0.1	0.5	0.4	0	0.1	"0"	"12346,12353,12345,12347,12352,12349,12351,12348,12354,12350"	2000	1947.8	17907.2	92.8	52.2	0.0333311
40	0.1	0.5	0.4	0	0.2	"0"	"12346,12345,12349,12353,12352,12348,12350,12354,12347,12351"	2000	1897.8	17908.7	91.3	102.2	0.0289509
40	0.1	0.5	0.4	0	0.3	"0"	"12346,12349,12353,12345,12354,12352,12350,12351,12348,12347"	2000	1849.5	17910.4	89.6	150.5	0.024078
40	0.1	0.5	0.4	0	0.4	"0"	"12346,12354,12353,12349,12345,12351,12352,12350,12348,12347"	2000	1797.9	17913	87	202.1	0.0197443
40	0.1	0.5	0.4	0	0.5	"0"	"12346,12354,12345,12349,12353,12352,12350,12348,12351,12347"	2000	1747.8	17914.6	85.4	252.2	0.0162113
40	0.1	0.5	0.4	0.0790569	0.1	"0"	"12353,12350,12347,12352,12346,12349,12345,12351,12348,12354"	2000	1942.3	17911.7	88.3	57.7	0.032783
40	0.1	0.5	0.4	0.0790569	0.2	"0"	"12353,12350,12347,12352,12346,12349,12351,12348,12345,12354"	2000	1891.2	17914.4	85.6	108.8	0.0285055
40	0.1	0.5	0.4	0.0790569	0.3	"0"	"12353,12350,12351,12347,12349,12352,12345,12346,12354,12348"	2000	1842.7	17916.8	83.2	157.3	0.0237303
40	0.1	0.5	0.4	0.0790569	0.4	"0"	"12350,12347,12353,12354,12351,12348,12349,12346,12345,12352"	2000	1791.5	17919	81	208.5	0.019473
40	0.1	0.5	0.4	0.0790569	0.5	"0"	"12350,12347,12354,12349,12348,12351,12346,12353,12352,12345"	2000	1741.8	17921	79	258.2	0.0159962
40	0.1	0.5	0.4	0.158114	0.1	"0"	"12353,12347,12350,12352,12346,12349,12345,12351,12348,12354"	2000	1920	17921.2	78.8	80	0.0308707
40	0.1	0.5	0.4	0.158114	0.2	"0"	"12353,12347,12350,12352,12345,12346,12349,12348,12351,12354"	2000	1877.5	17918.1	81.9	122.5	0.0271372
40	0.1	0.5	0.4	0.158114	0.3	"0"	"12353,12350,12351,12347,12352,12349,12345,12348,12354,12346"	2000	1832.4	17917.8	82.2	167.6	0.0228331
40	0.1	0.5	0.4	0.158114	0.4	"0"	"12350,12353,12347,12354,12351,12348,12349,12352,12346,12345"	2000	1783.8	17919.9	80.1	216.2	0.0188968
40	0.1	0.5	0.4	0.158114	0.5	"0"	"12350,12354,12347,12351,12349,12352,12348,12353,12346,12345"	2000	1736.2	17921.4	78.6	263.8	0.0156229
40	0.1	0.5	0.4	0.237171	0.1	"0"	"12353,12352,12347,12350,12345,12346,12351,12349,12348,12354"	2000	1858.8	17928.6	71.4	141.2	0.0251899
40	0.1	0.5	0.4	0.237171	0.2	"0,2"	"12353,12352,12347,12345,12351,12349,12348,12354,12346,12350"	2000	1832.8	17921.5	78.5	167.2	0.0227851
40	0.1	0.5	0.4	0.237171	0.3	"0"	"12353,12350,12351,12354,12347,12352,12349,12348,12345,12346"	2000	1798.1	17924.9	75.1	201.9	0.0197817
40	0.1	0.5	0.4	0.237171	0.4	"0,1"	"12350,12354,12347,12351,12353,12348,12346,12345,12352,12349"	2000	1756.6	17921.8	78.2	243.4	0.016828
40	0.1	0.5	0.4	0.237171	0.5	"0"	"12354,12350,12347,12349,12351,12348,12353,12352,12345,12346"	2000	1709.9	17924.7	75.3	290.1	0.0142252
40	0.1	0.5	0.4	0.316228	0.1	"0,1,2"	"12351,12353,12352,12354,12347,12349,12348,12346,12345,12350"	2000	1771.4	17931.5	68.5	228.6	0.0176411
40	0.1	0.5	0.4	0.316228	0.2	"0,2"	"12351,12354,12352,12353,12347,12349,12348,12345,12346,12350"	2000	1754.9	17928	72	245.1	0.0164905
40	0.1	0.5	0.4	0.316228	0.3	"0,1"	"12350,12354,12351,12353,12347,12349,12348,12345,12346,12352"	2000	1724.7	17928.2	71.8	275.3	0.0149208
40	0.1	0.5	0.4	0.316228	0.4	"0,1"	"12350,12354,12352,12347,12351,12353,12349,12348,12346,12345"	2000	1692.6	17928.7	71.3	307.4	0.0132263
40	0.1	0.5	0.4	0.316228	0.5	"0,1"	"12350,12354,12347,12351,12352,12349,12348,12353,12346,12345"	2000	1657.7	17928.3	71.7	342.3	0.011601
40	0.1	0.5	0.4	0.395285	0.1	"0,1,2,35"	"12354,12347,12348,12346,12351,12352,12345,12349,12350,12353"	2000	1696	16831.4	1168.6	304	0.0112734
40	0.1	0.5	0.4	0.395285	0.2	"0,1,2"	"12354,12347,12353,12348,12346,12351,12352,12349,12345,12350"	2000	1655.9	17929.8	70.2	344.1	0.0108099
40	0.1	0.5	0.4	0.395285	0.3	"0,1,2,32"	"12347,12351,12354,12353,12346,12352,12345,12349,12350,12348"	2000	1652.9	17925.3	74.7	347.1	0.0101333
40	0.1	0.5	0.4	0.395285	0.4	"0,1,2"	"12351,12354,12347,12353,12348,12346,12352,12345,12349,12350"	2000	1606.4	17926.3	73.7	393.6	0.00934215
40	0.1	0.5	0.4	0.395285	0.5	"0,1,2"	"12347,12354,12353,12348,12346,12351,12352,12349,12345,12350"	2000	1578.7	17926.9	73.1	421.3	0.00851955
40	0.1	0.5	0.4	0.474342	0.1	"2,34,35,37,38,39,40"	"12350,12345,12349,12352,12346,12353,12354,12347,12351,12348"	2000	1828.1	8792.6	9207.4	171.9	0.00698258
40	0.1	0.5	0.4	0.474342	0.2	"1,2,34,35,37,38,39"	"12354,12349,12350,12352,12346,12353,12347,12348,12345,12351"	2000	1784.8	15924.8	2075.2	215.2	0.00680897
40	0.1	0.5	0.4	0.474342	0.3	"2,33,34,35,37,38,39"	"12350,12345,12349,12348,12352,12346,12353,12347,12354,12351"	2000	1749.6	17855.6	144.4	250.4	0.00654365
40	0.1	0.5	0.4	0.474342	0.4	"1,2,34,35,37,38,39,40"	"12354,12349,12350,12352,12346,12353,12347,12351,12345,12348"	2000	1702.2	17931.5	68.5	297.8	0.00621511
40	0.1	0.5	0.4	0.474342	0.5	"1,2,34,35,38,39"	"12349,12350,12352,12353,12346,12354,12347,12351,12345"	2000	1682.22	17921.8	78.2222	317.778	0.00585091
40	0.1	0.5	0.4	0.553399	0.1	"37,38,39,40"	"12353,12352,12346,12345,12347,12351,12349,12348,12354,12350"	2000	1936.4	3140.5	14859.5	63.6	0.00434856
40	0.1	0.5	0.4	0.553399	0.2	"34,37,38,39,40"	"12352,12353,12345,12354,12348,12346,12349,12351,12350,12347"	2000	1897.8	9750.7	8249.3	102.2	0.00428519
40	0.1	0.5	0.4	0.553399	0.3	"34,35,37,38,39,40"	"12352,12346,12353,12345,12347,12354,12349,12348,12351,12350"	2000	1841.5	17026.9	973.1	158.5	0.00418539
40	0.1	0.5	0.4	0.553399	0.4	"33,35,36,37,38,39,40"	"12348,12352,12346,12353,12345,12347,12354,12351,12349,12350"	2000	1783.7	17910.4	89.6	216.3	0.00405691
40	0.1	0.5	0.4	0.553399	0.5	"37,38,39,40"	"12353,12345,12352,12347,12354,12349,12351,12346,12350,12348"	2000	1735.3	17919.4	80.6	264.7	0.00390824
40	0.1	0.5	0.4	0.632456	0.1	"35,36,37,38,39,40"	"12352,12346,12353,12354,12347,12351,12349,12345,12348,12350"	2000	1926	2280.4	15719.6	74	0.00277156
40	0.1	0.5	0.4	0.632456	0.2	"37,38,39,40"	"12353,12354,12352,12347,12349,12351,12345,12348,12350,12346"	2000	1902.8	6563.7	11436.3	97.2	0.00274895
40	0.1	0.5	0.4	0.632456	0.3	"37,38,39,40"	"12353,12345,12352,12347,12354,12349,12351,12350,12348,12346"	2000	1846.1	16834.4	1165.6	153.9	0.00271259
40	0.1	0.5	0.4	0.632456	0.4	"36,37,38,39,40"	"12346,12353,12347,12354,12352,12351,12349,12350,12348,12345"	2000	1788.2	17844	156	211.8	0.00266457
40	0.1	0.5	0.4	0.632456	0.5	"36,37,38,39,40"	"12346,12353,12345,12354,12352,12349,12351,12350,12347,12348"	2000	1736.8	17910.6	89.4	263.2	0.00260731
40	0.1	0.5	0.4	0.711512	0.1	"33,35,37,38,39,40"	"12348,12352,12345,12353,12354,12349,12351,12350,12347,12346"	2000	1919.8	1989.5	16010.5	80.2	0.00181968
40	0.1	0.5	0.4	0.711512	0.2	"36,37,38,39,40"	"12346,12353,12354,12349,12352,12351,12345,12347,12350,12348"	2000	1908.6	5208.7	12791.3	91.4	0.00181214
40	0.1	0.5	0.4	0.711512	0.3	"33,35,37,38,39,40"	"12348,12352,12353,12354,12349,12351,12345,12346,12347,12350"	2000	1857	12956.2	5043.8	143	0.00179983
40	0.1	0.5	0.4	0.711512	0.4	"33,37,38,39,40"	"12348,12353,12352,12354,12349,12345,12350,12347,12351,12346"	2000	1791.1	17345.2	654.8	208.9	0.00178329
40	0.1	0.5	0.4	0.711512	0.5	"36,37,38,39,40"	"12346,12353,12352,12354,12349,12345,12350,12347,12348,12351"	2000	1738.8	17829.1	170.9	261.2	0.00176318
40	0.1	0.5	0.4	0.790569	0.1	"35,36,37,38,39,40"	"12352,12346,12353,12354,12351,12345,12349,12350,12347,12348"	2000	1933.4	1445.2	16554.8	66.6	0.0012318
40	0.1	0.5	0.4	0.790569	0.2	"36,37,38,39,40"	"12346,12353,12352,12354,12349,12351,12345,12350,12347,12348"	2000	1910.1	3666.1	14333.9	89.9	0.00122985
40	0.1	0.5	0.4	0.790569	0.3	"35,37,39,40"	"12352,12353,12345,12351,12349,12354,12348,12346,12350,12347"	2000	1870.1	9982.2	8017.8	129.9	0.0012266
40	0.1	0.5	0.4	0.790569	0.4	"33,37,38,39,40"	"12348,12352,12354,12349,12353,12351,12345,12350,12346,12347"	2000	1805.4	15135.1	2864.9	194.6	0.00122219
40	0.1	0.5	0.4	0.790569	0.5	"35,37,38,39,40"	"12352,12345,12354,12349,12351,12353,12350,12347,12348,12346"	2000	1744.6	17333.5	666.5	255.4	0.00121676
40	0.1	0.5	0.4	0.869626	0.1	"34,36,38,39,40"	"12352,12346,12354,12349,12345,12351,12353,12350,12348,12347"	2000	1924.7	1217.9	16782.1	75.3	0.000858321
40	0.1	0.5	0.4	0.869626	0.2	"35,38,39,40"	"12352,12354,12351,12349,12353,12345,12348,12346,12347,12350"	2000	1918.9	2785.5	15214.5	81.1	0.000858393
40	0.1	0.5	0.4	0.869626	0.3	"37,38,39,40"	"12352,12354,12349,12353,12351,12345,12347,12350,12346,12348"	2000	1875.8	6786.1	11213.9	124.2	0.000858468
40	0.1	0.5	0.4	0.869626	0.4	"35,37,38,39,40"	"12352,12345,12354,12349,12353,12350,12348,12351,12346,12347"	2000	1825.3	11752.2	6247.8	174.7	0.000858565
40	0.1	0.5	0.4	0.869626	0.5	"36,37,38,39,40"	"12346,12353,12354,12352,12349,12351,12345,12350,12348,12347"	2000	1759.6	15803.8	2196.2	240.4	0.000858712
40	0.1	0.5	0.4	0.948683	0.1	"33,35,36,37,38,39,40"	"12348,12352,12346,12353,12354,12351,12345,12349,12347,12350"	2000	1908.5	1382.1	16617.9	91.5	0.000614057
40	0.1	0.5	0.4	0.948683	0.2	"36,37,38,39,40"	"12346,12353,12354,12352,12351,12345,12349,12347,12348,12350"	2000	1919.4	2185.8	15814.2	80.6	0.000614789
40	0.1	0.5	0.4	0.948683	0.3	"33,35,36,37,38,39,40"	"12348,12352,12346,12345,12353,12354,12351,12349,12347,12350"	2000	1860.5	4309	13691	139.5	0.000615966
40	0.1	0.5	0.4	0.948683	0.4	"37,38,39,40"	"12353,12354,12352,12349,12351,12345,12350,12348,12347,12346"	2000	1836.6	8477.2	9522.8	163.4	0.000617582
40	0.1	0.5	0.4	0.948683	0.5	"33,35,37,38,39,40"	"12348,12352,12353,12354,12351,12345,12349,12350,12347,12346"	2000	1773.2	12038.3	5961.7	226.8	0.000619631
40	0.1	0.5	0.4	1.02774	0.1	"33,34,36,38,39,40"	"12348,12352,12346,12354,12351,12349,12353,12347,12345,12350"	2000	1890.7	1238.9	16761.1	109.3	0.000449804
40	0.1	0.5	0.4	1.02774	0.2	"33,36,37,39,40"	"12348,12346,12353,12351,12345,12349,12352,12354,12347,12350"	2000	1899.2	1945.8	16054.2	100.8	0.00045068
40	0.1	0.5	0.4	1.02774	0.3	"33,35,36,37,39,40"	"12348,12352,12346,12353,12351,12349,12345,12354,12350,12347"	2000	1870	3285	14715	130	0.000452106
40	0.1	0.5	0.4	1.02774	0.4	"35,36,37,38,39,40"	"12352,12346,12353,12354,12351,12349,12345,12350,12348,12347"	2000	1848.3	5519	12481	151.7	0.000454073
40	0.1	0.5	0.4	1.02774	0.5	"36,38,39,40"	"12346,12354,12353,12351,12352,12345,12349,12350,12348,12347"	2000	1798	9131.9	8868.1	202	0.00045657
40	0.1	0.5	0.4	1.1068	0.1	"34,36,39,40"	"12352,12346,12351,12345,12353,12349,12350,12354,12347,12348"	2000	1928.6	829.1	17170.9	71.4	0.000336481
40	0.1	0.5	0.4	1.1068	0.2	"35,37,38,39,40"	"12352,12353,12354,12351,12345,12349,12346,12348,12350,12347"	2000	1915.5	1423.3	16576.7	84.5	0.000337313
40	0.1	0.5	0.4	1.1068	0.3	"35,36,37,38,39,40"	"12352,12346,12353,12354,12351,12349,12345,12347,12348,12350"	2000	1883.9	2363.8	15636.2	116.1	0.000338675
40	0.1	0.5	0.4	1.1068	0.4	"36,37,38,39,40"	"12346,12345,12353,12354,12349,12352,12351,12348,12350,12347"	2000	1845.6	3749.9	14250.1	154.4	0.00034056
40	0.1	0.5	0.4	1.1068	0.5	"36,37,38,39,40"	"12346,12353,12354,12352,12351,12349,12345,12348,12350,12347"	2000	1813.7	6178.5	11821.5	186.3	0.000342957
40	0.1	0.5	0.4	1.18585	0.1	"35,38,39,40"	"12352,12354,12345,12353,12349,12348,12351,12347,12346,12350"	2000	1936.4	679.2	17320.8	63.6	0.000256451
40	0.1	0.5	0.4	1.18585	0.2	"36,38,39,40"	"12346,12354,12345,12353,12351,12352,12349,12350,12347,12348"	2000	1909.1	1231.3	16768.7	90.9	0.000257181
40	0.1	0.5	0.4	1.18585	0.3	"35,36,37,38,39,40"	"12352,12346,12353,12354,12345,12349,12351,12348,12350,12347"	2000	1883.6	1952.2	16047.8	116.4	0.00025838
40	0.1	0.5	0.4	1.18585	0.4	"36,37,38,39,40"	"12346,12353,12352,12349,12345,12354,12348,12347,12351,12350"	2000	1861.5	2980.8	15019.2	138.5	0.000260042
40	0.1	0.5	0.4	1.18585	0.5	"36,39,40"	"12346,12351,12353,12349,12345,12352,12354,12348,12347,12350"	2000	1819.6	4552.2	13447.8	180.4	0.00026216
40	0.1	0.5	0.4	1.26491	0.1	"35,36,37,38,39,40"	"12352,12346,12345,12354,12351,12349,12353,12348,12350,12347"	2000	1893.8	763.8	17236.2	106.2	0.000198729
40	0.1	0.5	0.4	1.26491	0.2	"36,38,39,40"	"12346,12354,12351,12352,12353,12345,12349,12348,12350,12347"	2000	1896.4	1087.8	16912.2	103.6	0.000199348
40	0.1	0.5	0.4	1.26491	0.3	"35,36,38,39,40"	"12352,12346,12354,12351,12353,12345,12349,12348,12347,12350"	2000	1872.5	1686.3	16313.7	127.5	0.000200368
40	0.1	0.5	0.4	1.26491	0.4	"35,36,38,39,40"	"12352,12346,12354,12353,12345,12349,12351,12348,12347,12350"	2000	1850.4	2430.7	15569.3	149.6	0.000201783
40	0.1	0.5	0.4	1.26491	0.5	"35,36,38,39,40"	"12352,12346,12354,12353,12349,12351,12348,12345,12347,12350"	2000	1823.3	3480.3	14519.7	176.7	0.00020359
40	0.1	0.5	0.4	1.34397	0.1	"36,37,38,39,40"	"12346,12345,12353,12354,12351,12349,12352,12350,12348,12347"	2000	1898.8	674.6	17325.4	101.2	0.000156298
40	0.1	0.5	0.4	1.34397	0.2	"35,36,38,39,40"	"12352,12346,12354,12351,12345,12349,12353,12348,12350,12347"	2000	1896.5	1051.8	16948.2	103.5	0.000156817
40	0.1	0.5	0.4	1.34397	0.3	"37,39,40"	"12353,12351,12349,12345,12352,12354,12348,12346,12350,12347"	2000	1901.4	1406.4	16593.6	98.6	0.000157671
40	0.1	0.5	0.4	1.34397	0.4	"35,36,37,39,40"	"12352,12346,12353,12349,12345,12351,12348,12354,12350,12347"	2000	1866.6	2115.9	15884.1	133.4	0.000158859
40	0.1	0.5	0.4	1.34397	0.5	"35,36,38,39,40"	"12352,12346,12354,12353,12349,12345,12351,12348,12350,12347"	2000	1825.3	2847.8	15152.2	174.7	0.000160376
40	0.1	0.5	0.4	1.42302	0.1	"36,38,39,40"	"12346,12354,12351,12345,12349,12352,12353,12350,12348,12347"	2000	1901.7	559.5	17440.5	98.3	0.000124571
40	0.1	0.5	0.4	1.42302	0.2	"36,37,39,40"	"12346,12345,12353,12351,12352,12349,12348,12354,12350,12347"	2000	1899.8	923.4	17076.6	100.2	0.000125003
40	0.1	0.5	0.4	1.42302	0.3	"35,36,37,39,40"	"12352,12346,12345,12354,12351,12349,12353,12348,12350,12347"	2000	1876	1379.8	16620.2	124	0.000125715
40	0.1	0.5	0.4	1.42302	0.4	"35,36,37,38,39,40"	"12352,12346,12353,12354,12345,12351,12349,12348,12350,12347"	2000	1860.3	1844.6	16155.4	139.7	0.000126707
40	0.1	0.5	0.4	1.42302	0.5	"36,37,39,40"	"12346,12353,12349,12345,12352,12351,12348,12354,12350,12347"	2000	1842	2443.3	15556.7	158	0.000127974
40	0.1	0.5	0.4	1.50208	0.1	"35,39,40"	"12352,12351,12345,12349,12353,12350,12348,12346,12354,12347"	2000	1929.8	478.3	17521.7	70.2	0.000100477
40	0.1	0.5	0.4	1.50208	0.2	"35,39,40"	"12352,12351,12354,12345,12349,12353,12350,12348,12346,12347"	2000	1904.2	793.9	17206.1	95.8	0.000100837
40	0.1	0.5	0.4	1.50208	0.3	"35,37,39,40"	"12352,12353,12351,12349,12345,12350,12348,12354,12346,12347"	2000	1902	1160.2	16839.8	98	0.000101431
40	0.1	0.5	0.4	1.50208	0.4	"37,39,40"	"12353,12351,12345,12352,12349,12354,12348,12350,12346,12347"	2000	1884.1	1542.1	16457.9	115.9	0.000102258
40	0.1	0.5	0.4	1.50208	0.5	"37,39,40"	"12346,12353,12345,12352,12351,12349,12348,12354,12350,12347"	2000	1850.5	2088.4	15911.6	149.5	0.000103316
40	0.1	0.5	0.4	1.58114	0.1	"39,40"	"12345,12349,12352,12353,12347,12346,12350,12354,12348,12351"	2000	1958.1	369.5	17630.5	41.9	8.19e-05
40	0.1	0.5	0.4	1.58114	0.2	"35,37,39,40"	"12352,12353,12354,12345,12349,12350,12347,12348,12346,12351"	2000	1915.5	749.4	17250.6	84.5	8.22e-05
40	0.1	0.5	0.4	1.58114	0.3	"37,39,40"	"12353,12354,12349,12345,12352,12350,12348,12351,12347,12346"	2000	1908.3	991.6	17008.4	91.7	8.27e-05
40	0.1	0.5	0.4	1.58114	0.4	"39,40"	"12354,12349,12345,12352,12353,12348,12350,12351,12346,12347"	2000	1889.4	1343.3	16656.7	110.6	8.34e-05
40	0.1	0.5	0.4	1.58114	0.5	"35,37,39,40"	"12352,12346,12354,12345,12353,12349,12348,12351,12350,12347"	2000	1849	1848.9	16151.1	151	8.43e-05
40	0.1	0.5	0.5	0	0.1	"0"	"12346,12345,12353,12347,12352,12351,12349,12354,12348,12350"	2000	1958.8	17906.9	93.1	41.2	0.0403036
40	0.1	0.5	0.5	0	0.2	"0"	"12346,12353,12345,12352,12349,12354,12347,12348,12351,12350"	2000	1917	17908.1	91.9	83	0.0357328
40	0.1	0.5	0.5	0	0.3	"0"	"12346,12345,12349,12353,12354,12347,12352,12348,12350,12351"	2000	1880.2	17909.6	90.4	119.8	0.030448
40	0.1	0.5	0.5	0	0.4	"0"	"12346,12353,12349,12354,12345,12350,12352,12351,12348,12347"	2000	1839.3	17910.8	89.2	160.7	0.0255516
40	0.1	0.5	0.5	0	0.5	"0"	"12346,12354,12353,12349,12345,12351,12352,12350,12348,12347"	2000	1797.9	17913	87	202.1	0.0214021
40	0.1	0.5	0.5	0.0790569	0.1	"0"	"12352,12350,12353,12346,12349,12345,12347,12354,12348,12351"	2000	1953.3	17911.2	88.8	46.7	0.0396833
40	0.1	0.5	0.5	0.0790569	0.2	"0"	"12347,12353,12350,12352,12346,12349,12345,12351,12354,12348"	2000	1913.9	17913.2	86.8	86.1	0.0352062
40	0.1	0.5	0.5	0.0790569	0.3	"0"	"12353,12350,12347,12345,12352,12346,12351,12349,12348,12354"	2000	1870.5	17915.8	84.2	129.5	0.0300156
40	0.1	0.5	0.5	0.0790569	0.4	"0"	"12353,12350,12347,12351,12349,12345,12346,12348,12352,12354"	2000	1832.9	17916.9	83.1	167.1	0.025198
40	0.1	0.5	0.5	0.0790569	0.5	"0"	"12350,12347,12353,12354,12351,12348,12349,12346,12345,12352"	2000	1791.6	17918.8	81.2	208.4	0.0211106
40	0.1	0.5	0.5	0.158114	0.1	"0"	"12350,12352,12353,12349,12347,12346,12345,12348,12351,12354"	2000	1933.3	17920.7	79.3	66.7	0.0377033
40	0.1	0.5	0.5	0.158114	0.2	"0"	"12353,12347,12352,12350,12346,12349,12345,12348,12351,12354"	2000	1900.8	17917.2	82.8	99.2	0.0337453
40	0.1	0.5	0.5	0.158114	0.3	"0"	"12353,12350,12347,12352,12345,12346,12351,12349,12348,12354"	2000	1863.5	17916.2	83.8	136.5	0.0290223
40	0.1	0.5	0.5	0.158114	0.4	"0"	"12353,12350,12347,12351,12349,12352,12345,12354,12348,12346"	2000	1826.9	17917.6	82.4	173.1	0.024537
40	0.1	0.5	0.5	0.158114	0.5	"0"	"12350,12347,12353,12351,12354,12348,12349,12346,12352,12345"	2000	1785.6	17919	81	214.4	0.0206684
40	0.1	0.5	0.5	0.237171	0.1	"0,1"	"12352,12353,12347,12350,12346,12349,12348,12351,12354,12345"	2000	1887.6	17924.4	75.6	112.4	0.0316335
40	0.1	0.5	0.5	0.237171	0.2	"0"	"12353,12347,12352,12345,12350,12346,12349,12348,12351,12354"	2000	1864.7	17923	77	135.3	0.0289812
40	0.1	0.5	0.5	0.237171	0.3	"0"	"12353,12350,12352,12351,12347,12345,12349,12348,12354,12346"	2000	1835.7	17923.7	76.3	164.3	0.0255801
40	0.1	0.5	0.5	0.237171	0.4	"0"	"12353,12350,12351,12354,12347,12352,12348,12345,12349,12346"	2000	1803.7	17921.1	78.9	196.3	0.022131
40	0.1	0.5	0.5	0.237171	0.5	"0"	"12350,12353,12347,12354,12351,12349,12348,12352,12346,12345"	2000	1767.8	17922.4	77.6	232.2	0.0189962
40	0.1	0.5	0.5	0.316228	0.1	"0,1"	"12353,12351,12350,12347,12354,12349,12348,12345,12346,12352"	2000	1814.2	17932.1	67.9	185.8	0.0231081
40	0.1	0.5	0.5	0.316228	0.2	"0,1,2,29"	"12353,12351,12352,12354,12345,12348,12346,12349,12350,12347"	2000	1813.8	17932.6	67.4	186.2	0.0217579
40	0.1	0.5	0.5	0.316228	0.3	"0,2"	"12351,12353,12354,12352,12347,12349,12348,12345,12346,12350"	2000	1782.3	17925.3	74.7	217.7	0.0198828
40	0.1	0.5	0.5	0.316228	0.4	"0,1,2"	"12351,12353,12354,12347,12349,12348,12346,12345,12352,12350"	2000	1757.1	17923.7	76.3	242.9	0.0178134
40	0.1	0.5	0.5	0.316228	0.5	"0,2"	"12354,12351,12349,12347,12353,12352,12348,12345,12346,12350"	2000	1725.9	17925.3	74.7	274.1	0.0157819
40	0.1	0.5	0.5	0.395285	0.1	"0,1,2"	"12351,12353,12354,12347,12348,12346,12352,12349,12345,12350"	2000	1730.5	17929.9	70.1	269.5	0.0154267
40	0.1	0.5	0.5	0.395285	0.2	"0,1,2"	"12354,12353,12347,12348,12346,12351,12352,12349,12345,12350"	2000	1722.6	17927.3	72.7	277.4	0.0148423
40	0.1	0.5	0.5	0.395285	0.3	"0,1,2"	"12351,12353,12354,12347,12348,12346,12352,12349,12345,12350"	2000	1707	17924.9	75.1	293	0.0139793
40	0.1	0.5	0.5	0.395285	0.4	"0,1,2"	"12354,12351,12353,12347,12348,12346,12352,12349,12345,12350"	2000	1688.2	17923.6	76.4	311.8	0.0129553
40	0.1	0.5	0.5	0.395285	0.5	"0,1,2"	"12354,12347,12353,12348,12346,12351,12349,12352,12345,12350"	2000	1665	17922.6	77.4	335	0.0118731
40	0.1	0.5	0.5	0.474342	0.1	"1,2,34,35,38,39,40"	"12354,12349,12350,12352,12353,12346,12347,12345,12351,12348"	2000	1855.8	8775.1	9224.9	144.2	0.00991575
40	0.1	0.5	0.5	0.474342	0.2	"2,35,37,38,39,40"	"12350,12345,12349,12346,12352,12353,12347,12354,12351,12348"	2000	1834.4	15846.3	2153.7	165.6	0.00967965
40	0.1	0.5	0.5	0.474342	0.3	"1,2,33,34,35,37,38,39"	"12354,12349,12350,12348,12352,12346,12353,12347,12345,12351"	2000	1789.5	17868.9	131.1	210.5	0.00931631
40	0.1	0.5	0.5	0.474342	0.4	"2,34,35,37,38,39,40"	"12350,12349,12352,12346,12353,12347,12354,12351,12345,12348"	2000	1783.6	17918.5	81.5	216.4	0.00886206
40	0.1	0.5	0.5	0.474342	0.5	"1,2,33,34,35,39"	"12354,12350,12345,12349,12348,12352,12353,12346,12347,12351"	2000	1705.9	17935.6	64.4	294.1	0.00835363
40	0.1	0.5	0.5	0.553399	0.1	"35,37,38,39,40"	"12346,12353,12352,12345,12354,12351,12348,12349,12350,12347"	2000	1946.9	3099.2	14900.8	53.1	0.00635118
40	0.1	0.5	0.5	0.553399	0.2	"37,38,39,40"	"12353,12352,12345,12354,12347,12348,12346,12349,12351,12350"	2000	1921.2	10233.4	7766.6	78.8	0.00625771
40	0.1	0.5	0.5	0.553399	0.3	"37,38,39,40"	"12353,12345,12352,12347,12346,12348,12354,12349,12351,12350"	2000	1869.3	17614.5	385.5	130.7	0.00610987
40	0.1	0.5	0.5	0.553399	0.4	"34,36,37,38,39,40"	"12352,12346,12353,12345,12354,12351,12349,12350,12347,12348"	2000	1826.6	17892.2	107.8	173.4	0.00591834
40	0.1	0.5	0.5	0.553399	0.5	"35,37,38,39,40"	"12352,12353,12345,12347,12354,12351,12346,12349,12350,12348"	2000	1786.3	17917.8	82.2	213.7	0.00569503
40	0.1	0.5	0.5	0.632456	0.1	"34,37,38,39,40"	"12352,12353,12347,12349,12351,12345,12350,12354,12346,12348"	2000	1942	2286.2	15713.8	58	0.00412983
40	0.1	0.5	0.5	0.632456	0.2	"35,37,38,39,40"	"12352,12353,12354,12347,12349,12351,12345,12350,12348,12346"	2000	1918.4	6583.3	11416.7	81.6	0.00409294
40	0.1	0.5	0.5	0.632456	0.3	"36,37,38,39,40"	"12346,12353,12347,12352,12345,12349,12351,12350,12348,12354"	2000	1872.1	17069.8	930.2	127.9	0.00403351
40	0.1	0.5	0.5	0.632456	0.4	"36,37,38,39,40"	"12346,12353,12347,12352,12354,12349,12351,12345,12350,12348"	2000	1829.6	17860.8	139.2	170.4	0.00395464
40	0.1	0.5	0.5	0.632456	0.5	"37,38,39,40"	"12353,12345,12354,12346,12352,12351,12349,12350,12347,12348"	2000	1786.2	17910.8	89.2	213.8	0.00386005
40	0.1	0.5	0.5	0.711512	0.1	"37,38,39,40"	"12353,12345,12354,12349,12351,12352,12350,12346,12347,12348"	2000	1944.1	1723.9	16276.1	55.9	0.00274928
40	0.1	0.5	0.5	0.711512	0.2	"35,36,37,39,40"	"12352,12346,12353,12349,12354,12351,12345,12350,12348,12347"	2000	1918.5	4941.3	13058.7	81.5	0.00273489
40	0.1	0.5	0.5	0.711512	0.3	"33,35,36,37,38,39,40"	"12348,12352,12346,12353,12354,12349,12345,12347,12350,12351"	2000	1882.3	13718.3	4281.7	117.7	0.00271138
40	0.1	0.5	0.5	0.711512	0.4	"33,37,38,39,40"	"12348,12353,12352,12354,12349,12345,12351,12350,12347,12346"	2000	1832	17430.2	569.8	168	0.00267968
40	0.1	0.5	0.5	0.711512	0.5	"33,35,36,37,38,39,40"	"12348,12352,12346,12353,12345,12354,12351,12349,12350,12347"	2000	1787.1	17848.8	151.2	212.9	0.00264091
40	0.1	0.5	0.5	0.790569	0.1	"34,36,37,38,39,40"	"12352,12346,12353,12354,12351,12345,12350,12348,12349,12347"	2000	1930.5	1445.2	16554.8	69.5	0.00187883
40	0.1	0.5	0.5	0.790569	0.2	"33,35,37,38,39,40"	"12348,12352,12353,12354,12349,12351,12345,12346,12350,12347"	2000	1917.4	3739.1	14260.9	82.6	0.00187349
40	0.1	0.5	0.5	0.790569	0.3	"33,35,37,38,39,40"	"12348,12352,12353,12354,12351,12345,12349,12346,12350,12347"	2000	1887.8	10489	7511	112.2	0.00186467
40	0.1	0.5	0.5	0.790569	0.4	"33,35,36,37,38,39,40"	"12348,12352,12346,12353,12354,12349,12351,12345,12350,12347"	2000	1838.9	15384.5	2615.5	161.1	0.00185263
40	0.1	0.5	0.5	0.790569	0.5	"33,35,36,37,38,39,40"	"12348,12352,12346,12353,12354,12349,12351,12345,12350,12347"	2000	1790.2	17447.9	552.1	209.8	0.00183772
40	0.1	0.5	0.5	0.869626	0.1	"37,38,39,40"	"12345,12354,12352,12351,12349,12353,12350,12346,12347,12348"	2000	1937.1	1150.4	16849.6	62.9	0.00131774
40	0.1	0.5	0.5	0.869626	0.2	"33,35,39,40"	"12348,12352,12353,12349,12345,12354,12347,12351,12346,12350"	2000	1926.2	3040.6	14959.4	73.8	0.00131608
40	0.1	0.5	0.5	0.869626	0.3	"33,35,36,39,40"	"12348,12352,12346,12353,12349,12351,12345,12354,12350,12347"	2000	1887.2	7241.6	10758.4	112.8	0.00131328
40	0.1	0.5	0.5	0.869626	0.4	"33,35,36,37,38,39,40"	"12348,12352,12346,12353,12354,12349,12345,12350,12351,12347"	2000	1848.1	12125.3	5874.7	151.9	0.00130943
40	0.1	0.5	0.5	0.869626	0.5	"33,35,39,40"	"12348,12352,12353,12349,12351,12345,12350,12354,12346,12347"	2000	1805.4	15564.1	2435.9	194.6	0.00130462
40	0.1	0.5	0.5	0.948683	0.1	"33,34,36,37,39,40"	"12348,12352,12346,12353,12351,12345,12349,12354,12347,12350"	2000	1925.6	1360.9	16639.1	74.4	0.000946999
40	0.1	0.5	0.5	0.948683	0.2	"36,37,38,39,40"	"12346,12352,12353,12354,12351,12349,12345,12348,12347,12350"	2000	1931	2174.4	15825.6	69	0.000946815
40	0.1	0.5	0.5	0.948683	0.3	"33,36,37,38,39,40"	"12348,12346,12345,12353,12354,12352,12351,12349,12350,12347"	2000	1882.9	4466.8	13533.2	117.1	0.000946464
40	0.1	0.5	0.5	0.948683	0.4	"33,38,39,40"	"12348,12354,12352,12353,12349,12351,12345,12350,12347,12346"	2000	1856.5	8595.1	9404.9	143.5	0.000945964
40	0.1	0.5	0.5	0.948683	0.5	"35,36,37,38,39,40"	"12352,12346,12353,12354,12349,12351,12345,12350,12348,12347"	2000	1819	13264	4736	181	0.000945337
40	0.1	0.5	0.5	1.02774	0.1	"35,36,38,39,40"	"12352,12346,12354,12351,12345,12353,12349,12348,12350,12347"	2000	1935.3	938.5	17061.5	64.7	0.000695893
40	0.1	0.5	0.5	1.02774	0.2	"33,35,36,37,38,39,40"	"12348,12352,12346,12345,12353,12354,12351,12349,12350,12347"	2000	1905.7	2033.4	15966.6	94.3	0.000696265
40	0.1	0.5	0.5	1.02774	0.3	"36,37,38,39,40"	"12346,12353,12354,12351,12349,12352,12345,12348,12350,12347"	2000	1904.8	3236.4	14763.6	95.2	0.000696849
40	0.1	0.5	0.5	1.02774	0.4	"33,36,37,39,40"	"12348,12346,12345,12349,12352,12353,12351,12354,12350,12347"	2000	1853.6	5853.3	12146.7	146.4	0.000697644
40	0.1	0.5	0.5	1.02774	0.5	"35,36,37,38,39,40"	"12352,12346,12353,12354,12349,12351,12345,12350,12348,12347"	2000	1831.8	9826.6	8173.4	168.2	0.000698651
40	0.1	0.5	0.5	1.1068	0.1	"35,37,38,39,40"	"12352,12353,12354,12351,12345,12349,12347,12348,12346,12350"	2000	1936.5	771.7	17228.3	63.5	0.00052175
40	0.1	0.5	0.5	1.1068	0.2	"37,38,39,40"	"12353,12354,12351,12345,12352,12349,12348,12347,12350,12346"	2000	1925.1	1394.2	16605.8	74.9	0.000522296
40	0.1	0.5	0.5	1.1068	0.3	"35,36,37,38,39,40"	"12352,12346,12345,12353,12354,12351,12349,12348,12347,12350"	2000	1898	2473.8	15526.2	102	0.000523178
40	0.1	0.5	0.5	1.1068	0.4	"36,38,39,40"	"12346,12354,12352,12349,12353,12345,12351,12348,12350,12347"	2000	1881.5	4065.8	13934.2	118.5	0.000524392
40	0.1	0.5	0.5	1.1068	0.5	"35,36,37,38,39,40"	"12352,12346,12345,12354,12349,12353,12351,12350,12348,12347"	2000	1835.3	6526	11474	164.7	0.000525934
40	0.1	0.5	0.5	1.18585	0.1	"35,39,40"	"12352,12345,12349,12353,12351,12348,12346,12347,12354,12350"	2000	1959.5	657.4	17342.6	40.5	0.000398306
40	0.1	0.5	0.5	1.18585	0.2	"35,36,37,38,39,40"	"12352,12346,12345,12354,12351,12353,12349,12347,12348,12350"	2000	1897.8	1307.9	16692.1	102.2	0.000398869
40	0.1	0.5	0.5	1.18585	0.3	"35,36,39,40"	"12352,12346,12351,12345,12353,12349,12354,12347,12348,12350"	2000	1904.5	2004.1	15995.9	95.5	0.000399785
40	0.1	0.5	0.5	1.18585	0.4	"36,38,39,40"	"12346,12354,12351,12353,12349,12345,12352,12348,12350,12347"	2000	1881.6	3001.6	14998.4	118.4	0.000401052
40	0.1	0.5	0.5	1.18585	0.5	"35,38,39,40"	"12352,12354,12351,12349,12353,12345,12348,12350,12346,12347"	2000	1853.6	4647.9	13352.1	146.4	0.000402664
40	0.1	0.5	0.5	1.26491	0.1	"34,36,37,38,39,40"	"12352,12346,12345,12354,12351,12353,12349,12350,12347,12348"	2000	1905.2	811.7	17188.3	94.8	0.000309027
40	0.1	0.5	0.5	1.26491	0.2	"39,40"	"12351,12345,12352,12353,12349,12350,12346,12347,12354,12348"	2000	1941.5	1017.2	16982.8	58.5	0.000309546
40	0.1	0.5	0.5	1.26491	0.3	"36,38,39,40"	"12346,12354,12353,12352,12351,12345,12349,12347,12350,12348"	2000	1906.7	1644.2	16355.8	93.3	0.000310394
40	0.1	0.5	0.5	1.26491	0.4	"36,38,39,40"	"12346,12354,12353,12351,12352,12345,12349,12348,12347,12350"	2000	1880.7	2366.2	15633.8	119.3	0.00031157
40	0.1	0.5	0.5	1.26491	0.5	"36,37,38,39,40"	"12346,12353,12354,12351,12349,12345,12352,12348,12347,12350"	2000	1854.6	3448.2	14551.8	145.4	0.000313068
40	0.1	0.5	0.5	1.34397	0.1	"39,40"	"12351,12345,12353,12348,12352,12354,12349,12346,12347,12350"	2000	1949.5	477.1	17522.9	50.5	0.000243265
40	0.1	0.5	0.5	1.34397	0.2	"36,38,39,40"	"12346,12354,12351,12345,12353,12349,12352,12348,12350,12347"	2000	1914.7	980	17020	85.3	0.000243722
40	0.1	0.5	0.5	1.34397	0.3	"36,37,39,40"	"12346,12353,12345,12352,12349,12348,12354,12351,12350,12347"	2000	1912.1	1444.6	16555.4	87.9	0.00024447
40	0.1	0.5	0.5	1.34397	0.4	"36,37,39,40"	"12346,12353,12354,12352,12345,12349,12351,12348,12350,12347"	2000	1887.5	2074.5	15925.5	112.5	0.000245508
40	0.1	0.5	0.5	1.34397	0.5	"36,38,39,40"	"12346,12354,12353,12352,12345,12349,12351,12348,12350,12347"	2000	1861.2	2773.9	15226.1	138.8	0.000246834
40	0.1	0.5	0.5	1.42302	0.1	"35,36,37,38,39,40"	"12352,12346,12345,12353,12354,12351,12349,12348,12350,12347"	2000	1894.4	712.5	17287.5	105.6	0.000194016
40	0.1	0.5	0.5	1.42302	0.2	"35,36,37,38,39,40"	"12352,12346,12353,12354,12345,12349,12348,12351,12350,12347"	2000	1912.4	961.4	17038.6	87.6	0.000194408
40	0.1	0.5	0.5	1.42302	0.3	"36,37,38,39,40"	"12346,12353,12354,12349,12345,12352,12348,12350,12351,12347"	2000	1901.2	1284.6	16715.4	98.8	0.000195054
40	0.1	0.5	0.5	1.42302	0.4	"35,38,39,40"	"12352,12354,12345,12353,12351,12349,12348,12346,12350,12347"	2000	1876.9	1738.5	16261.5	123.1	0.000195949
40	0.1	0.5	0.5	1.42302	0.5	"36,38,39,40"	"12346,12354,12353,12345,12349,12352,12348,12351,12347,12350"	2000	1855.3	2337.8	15662.2	144.7	0.000197094
40	0.1	0.5	0.5	1.50208	0.1	"37,39,40"	"12353,12345,12351,12354,12352,12349,12350,12348,12346,12347"	2000	1921.1	438.8	17561.2	78.9	0.000156572
40	0.1	0.5	0.5	1.50208	0.2	"36,39,40"	"12346,12354,12351,12352,12353,12350,12348,12345,12349,12347"	2000	1914.8	787.6	17212.4	85.2	0.000156906
40	0.1	0.5	0.5	1.50208	0.3	"37,39,40"	"12346,12353,12351,12345,12349,12352,12348,12354,12350,12347"	2000	1912.6	1150.8	16849.2	87.4	0.000157457
40	0.1	0.5	0.5	1.50208	0.4	"36,39,40"	"12346,12351,12354,12349,12345,12353,12352,12348,12350,12347"	2000	1888.2	1575.7	16424.3	111.8	0.000158222
40	0.1	0.5	0.5	1.50208	0.5	"39,40"	"12353,12349,12345,12352,12348,12354,12346,12350,12347,12351"	2000	1878.9	2001.4	15998.6	121.1	0.0001592
40	0.1	0.5	0.5	1.58114	0.1	"37,39,40"	"12352,12345,12349,12353,12346,12351,12350,12354,12348,12347"	2000	1951.9	398.7	17601.3	48.1	0.00012771
40	0.1	0.5	0.5	1.58114	0.2	"37,38,39,40"	"12346,12352,12353,12354,12345,12349,12351,12350,12348,12347"	2000	1911.7	786.7	17213.3	88.3	0.000127994
40	0.1	0.5	0.5	1.58114	0.3	"39,40"	"12345,12349,12353,12352,12348,12354,12351,12350,12346,12347"	2000	1929.4	961.8	17038.2	70.6	0.000128462
40	0.1	0.5	0.5	1.58114	0.4	"37,39,40"	"12346,12354,12352,12345,12349,12353,12348,12350,12351,12347"	2000	1897.8	1382.9	16617.1	102.2	0.000129112
40	0.1	0.5	0.5	1.58114	0.5	"35,37,39,40"	"12352,12346,12354,12349,12345,12353,12348,12350,12351,12347"	2000	1869.4	1861.3	16138.7	130.6	0.000129944
40	0.1	0.7	0.1	0	0.1	"0"	"12348,12352,12353,12345,12349,12354,12347,12351,12346,12350"	2000	1797.1	17915	85	202.9	0.00523162
40	0.1	0.7	0.1	0	0.2	"0"	"12348,12353,12352,12354,12345,12349,12346,12351,12347,12350"	2000	1604.2	17923.3	76.7	395.8	0.00419197
40	0.1	0.7	0.1	0	0.3	"0"	"12352,12349,12348,12351,12354,12353,12346,12347,12345,12350"	2000	1404.9	17934.1	65.9	595.1	0.00329085
40	0.1	0.7	0.1	0	0.4	"0"	"12351,12348,12352,12349,12354,12353,12346,12345,12347,12350"	2000	1209.4	17943.9	56.1	790.6	0.00265337
40	0.1	0.7	0.1	0	0.5	"0"	"12351,12348,12352,12354,12349,12346,12353,12345,12347,12350"	2000	1024.2	17951.8	48.2	975.8	0.00222294
40	0.1	0.7	0.1	0.0790569	0.1	"0"	"12352,12348,12345,12346,12351,12354,12353,12349,12347,12350"	2000	1790.7	17913.4	86.6	209.3	0.00506402
40	0.1	0.7	0.1	0.0790569	0.2	"0"	"12351,12348,12346,12345,12353,12352,12354,12349,12350,12347"	2000	1593.1	17927.6	72.4	406.9	0.0040822
40	0.1	0.7	0.1	0.0790569	0.3	"0"	"12346,12351,12348,12352,12345,12354,12353,12349,12350,12347"	2000	1397	17935.6	64.4	603	0.00322545
40	0.1	0.7	0.1	0.0790569	0.4	"0"	"12346,12345,12351,12352,12348,12350,12347,12354,12349,12353"	2000	1206.1	17945.7	54.3	793.9	0.00261625
40	0.1	0.7	0.1	0.0790569	0.5	"0"	"12345,12354,12350,12346,12351,12352,12349,12353,12348,12347"	2000	1028.2	17953.7	46.3	971.8	0.00220299
40	0.1	0.7	0.1	0.158114	0.1	"0"	"12352,12345,12348,12346,12351,12354,12349,12353,12350,12347"	2000	1669.6	17887.3	112.7	330.4	0.0042968
40	0.1	0.7	0.1	0.158114	0.2	"0"	"12351,12348,12346,12352,12354,12345,12353,12349,12350,12347"	2000	1519.5	17911.4	88.6	480.5	0.00360916
40	0.1	0.7	0.1	0.158114	0.3	"0"	"12346,12351,12352,12354,12345,12348,12353,12349,12350,12347"	2000	1346.5	17928.1	71.9	653.5	0.00295342
40	0.1	0.7	0.1	0.158114	0.4	"0"	"12345,12346,12354,12352,12348,12349,12351,12350,12353,12347"	2000	1171.2	17941.8	58.2	828.8	0.00245595
40	0.1	0.7	0.1	0.158114	0.5	"0"	"12345,12346,12354,12350,12352,12351,12349,12348,12347,12353"	2000	999	17951.8	48.2	1001	0.0021035
40	0.1	0.7	0.1	0.237171	0.1	"0,3"	"12346,12353,12354,12348,12349,12345,12351,12350,12347,12352"	2000	1392.1	17891.2	108.8	607.9	0.00269714
40	0.1	0.7	0.1	0.237171	0.2	"0,3"	"12346,12354,12349,12353,12345,12351,12350,12347,12348,12352"	2000	1317.1	17907.1	92.9	682.9	0.0024614
40	0.1	0.7	0.1	0.237171	0.3	"0,3"	"12354,12346,12345,12350,12349,12353,12351,12347,12352,12348"	2000	1193	17923.3	76.7	807	0.00219302
40	0.1	0.7	0.1	0.237171	0.4	"0,3"	"12345,12346,12354,12350,12349,12353,12351,12347,12352,12348"	2000	1046	17937.8	62.2	954	0.00195518
40	0.1	0.7	0.1	0.237171	0.5	"0,3"	"12345,12354,12346,12350,12349,12353,12351,12347,12352,12348"	2000	895	17949.3	50.7	1105	0.00176526
40	0.1	0.7	0.1	0.316228	0.1	"0,3"	"12354,12346,12345,12349,12350,12353,12351,12347,12352,12348"	2000	1022	17910.2	89.8	978	0.00139959
40	0.1	0.7	0.1	0.316228	0.2	"0,1,3"	"12346,12354,12350,12349,12353,12351,12347,12345,12352,12348"	2000	975.8	17920.2	79.8	1024.2	0.00136858
40	0.1	0.7	0.1	0.316228	0.3	"0,1,3"	"12354,12346,12350,12349,12353,12351,12347,12345,12352,12348"	2000	893.6	17930.2	69.8	1106.4	0.00132782
40	0.1	0.7	0.1	0.316228	0.4	"0,1,3"	"12346,12354,12350,12349,12353,12351,12347,12345,12352,12348"	2000	799.3	17941.6	58.4	1200.7	0.00128614
40	0.1	0.7	0.1	0.316228	0.5	"0,3"	"12350,12346,12345,12354,12353,12349,12347,12351,12352,12348"	2000	685.7	17952.2	47.8	1314.3	0.0012484
40	0.1	0.7	0.1	0.395285	0.1	"0,1,2,3,37"	"12346,12353,12354,12350,12349,12347,12345,12352,12348,12351"	2000	759.5	16624.1	1375.9	1240.5	0.000706107
40	0.1	0.7	0.1	0.395285	0.2	"0,1,3,37,39"	"12346,12353,12354,12347,12352,12348,12345,12350,12351,12349"	2000	1019.2	16292.6	1707.4	980.8	0.000718462
40	0.1	0.7	0.1	0.395285	0.3	"0,1,2,3,37,39"	"12346,12353,12354,12347,12351,12352,12348,12345,12350,12349"	2000	829	17904.8	95.2	1171	0.00073688
40	0.1	0.7	0.1	0.395285	0.4	"0,1,2,3,38"	"12353,12346,12354,12349,12347,12345,12351,12352,12348,12350"	2000	599.5	17949.8	50.2	1400.5	0.000759281
40	0.1	0.7	0.1	0.395285	0.5	"0,1,2,3,39"	"12353,12346,12350,12349,12347,12345,12351,12352,12348,12354"	2000	526.5	17962.2	37.8	1473.5	0.000783622
40	0.1	0.7	0.1	0.474342	0.1	"4,33,37,38,39,40"	"12348,12352,12353,12349,12345,12350,12354,12346,12347,12351"	2000	1675.2	5044.2	12955.8	324.8	0.000373249
40	0.1	0.7	0.1	0.474342	0.2	"4,37,38,39,40"	"12352,12348,12353,12345,12346,12350,12354,12349,12347,12351"	2000	1419.4	12118	5882	580.6	0.000387633
40	0.1	0.7	0.1	0.474342	0.3	"4,33,37,38,39,40"	"12348,12352,12353,12345,12347,12349,12350,12354,12346,12351"	2000	1325.3	16392	1608	674.7	0.000410009
40	0.1	0.7	0.1	0.474342	0.4	"37,38,39,40"	"12345,12346,12348,12352,12347,12353,12350,12349,12354,12351"	2000	1185.7	17909.1	90.9	814.3	0.000438612
40	0.1	0.7	0.1	0.474342	0.5	"4,36,37,38,39"	"12352,12346,12345,12351,12348,12353,12350,12354,12347,12349"	2000	930.8	17953.4	46.6	1069.2	0.00047151
40	0.1	0.7	0.1	0.553399	0.1	"33,37,39,40"	"12352,12353,12348,12347,12354,12346,12349,12350,12345,12351"	2000	1821.2	2236.8	15763.2	178.8	0.00021041
40	0.1	0.7	0.1	0.553399	0.2	"36,37,38,39,40"	"12352,12353,12347,12346,12345,12354,12349,12350,12348,12351"	2000	1694.8	6827.6	11172.4	305.2	0.000220826
40	0.1	0.7	0.1	0.553399	0.3	"33,37,39,40"	"12352,12353,12354,12349,12347,12346,12350,12348,12351,12345"	2000	1453.2	15070.2	2929.8	546.8	0.000237462
40	0.1	0.7	0.1	0.553399	0.4	"33,37,39,40"	"12352,12348,12347,12353,12345,12354,12349,12346,12350,12351"	2000	1215	17592.8	407.2	785	0.000259478
40	0.1	0.7	0.1	0.553399	0.5	"36,37,38,39,40"	"12352,12346,12345,12348,12353,12350,12354,12347,12349,12351"	2000	1009.8	17910.1	89.9	990.2	0.00028587
40	0.1	0.7	0.1	0.632456	0.1	"33,37,38,39,40"	"12352,12348,12353,12345,12349,12346,12347,12354,12351,12350"	2000	1841.7	1799.8	16200.2	158.3	0.000126102
40	0.1	0.7	0.1	0.632456	0.2	"33,37,38,39,40"	"12352,12348,12353,12347,12345,12346,12354,12349,12350,12351"	2000	1722.6	4686.1	13313.9	277.4	0.000133087
40	0.1	0.7	0.1	0.632456	0.3	"37,38,39,40"	"12353,12346,12352,12349,12354,12347,12350,12348,12345,12351"	2000	1533.2	10834.8	7165.2	466.8	0.00014441
40	0.1	0.7	0.1	0.632456	0.4	"33,37,38,39,40"	"12352,12348,12345,12353,12354,12347,12349,12346,12350,12351"	2000	1271.2	16143.7	1856.3	728.8	0.000159703
40	0.1	0.7	0.1	0.632456	0.5	"33,37,38,39,40"	"12352,12347,12348,12345,12354,12346,12353,12349,12350,12351"	2000	1035.4	17657.8	342.2	964.6	0.000178503
40	0.1	0.7	0.1	0.711512	0.1	"33,37,38,39,40"	"12352,12348,12353,12345,12347,12349,12346,12354,12350,12351"	2000	1862.2	1394.6	16605.4	137.8	7.97e-05
40	0.1	0.7	0.1	0.711512	0.2	"33,37,39,40"	"12352,12353,12348,12354,12347,12349,12346,12350,12345,12351"	2000	1754.8	3252	14748	245.2	8.44e-05
40	0.1	0.7	0.1	0.711512	0.3	"37,38,39,40"	"12348,12346,12345,12353,12347,12349,12352,12354,12350,12351"	2000	1595	7172.6	10827.4	405	9.2e-05
40	0.1	0.7	0.1	0.711512	0.4	"37,38,39,40"	"12353,12348,12349,12350,12345,12354,12347,12352,12346,12351"	2000	1382.9	12183	5817	617.1	0.000102465
40	0.1	0.7	0.1	0.711512	0.5	"33,37,38,39,40"	"12352,12353,12348,12350,12345,12354,12349,12346,12347,12351"	2000	1110.2	16417.2	1582.8	889.8	0.000115513
40	0.1	0.7	0.1	0.790569	0.1	"37,38,39,40"	"12348,12346,12345,12347,12353,12354,12352,12349,12350,12351"	2000	1864	1103.2	16896.8	136	5.26e-05
40	0.1	0.7	0.1	0.790569	0.2	"37,39,40"	"12347,12348,12353,12352,12354,12349,12350,12345,12346,12351"	2000	1785.3	2453.2	15546.8	214.7	5.58e-05
40	0.1	0.7	0.1	0.790569	0.3	"33,37,39,40"	"12352,12353,12348,12349,12346,12354,12347,12350,12345,12351"	2000	1637.7	5053.2	12946.8	362.3	6.11e-05
40	0.1	0.7	0.1	0.790569	0.4	"33,37,39,40"	"12352,12348,12347,12353,12349,12354,12350,12345,12346,12351"	2000	1445	9349.8	8650.2	555	6.83e-05
40	0.1	0.7	0.1	0.790569	0.5	"33,37,39,40"	"12352,12348,12346,12349,12353,12347,12350,12345,12354,12351"	2000	1252.6	12585.9	5414.1	747.4	7.74e-05
40	0.1	0.7	0.1	0.869626	0.1	"33,37,38,39,40"	"12352,12349,12348,12353,12350,12345,12347,12354,12346,12351"	2000	1848.7	1141.2	16858.8	151.3	3.61e-05
40	0.1	0.7	0.1	0.869626	0.2	"33,37,38,39,40"	"12352,12348,12346,12350,12345,12353,12354,12347,12349,12351"	2000	1789	2014.9	15985.1	211	3.83e-05
40	0.1	0.7	0.1	0.869626	0.3	"33,37,39,40"	"12352,12353,12349,12348,12354,12347,12346,12350,12345,12351"	2000	1676.7	3769	14231	323.3	4.2e-05
40	0.1	0.7	0.1	0.869626	0.4	"33,37,38,39,40"	"12352,12347,12348,12349,12346,12345,12353,12354,12350,12351"	2000	1534.7	6285.1	11714.9	465.3	4.71e-05
40	0.1	0.7	0.1	0.869626	0.5	"33,37,39,40"	"12352,12349,12353,12346,12354,12347,12350,12345,12348,12351"	2000	1335.9	10220.1	7779.9	664.1	5.36e-05
40	0.1	0.7	0.1	0.948683	0.1	"33,37,39,40"	"12352,12348,12346,12353,12347,12349,12354,12345,12350,12351"	2000	1876.9	931.2	17068.8	123.1	2.56e-05
40	0.1	0.7	0.1	0.948683	0.2	"37,38,39,40"	"12349,12348,12350,12353,12354,12346,12352,12347,12345,12351"	2000	1810.6	1594.2	16405.8	189.4	2.72e-05
40	0.1	0.7	0.1	0.948683	0.3	"33,37,39,40"	"12352,12349,12348,12346,12353,12354,12347,12350,12345,12351"	2000	1716	2911.7	15088.3	284	2.98e-05
40	0.1	0.7	0.1	0.948683	0.4	"33,35,37,39,40"	"12352,12354,12353,12348,12346,12347,12350,12349,12345,12351"	2000	1585.3	4915.6	13084.4	414.7	3.35e-05
40	0.1	0.7	0.1	0.948683	0.5	"37,38,39,40"	"12353,12348,12347,12345,12350,12352,12346,12354,12349,12351"	2000	1396.3	8070.5	9929.5	603.7	3.82e-05
40	0.1	0.7	0.1	1.02774	0.1	"33,37,38,39,40"	"12352,12348,12346,12345,12354,12347,12353,12349,12350,12351"	2000	1869.5	820.4	17179.6	130.5	1.86e-05
40	0.1	0.7	0.1	1.02774	0.2	"33,37,39,40"	"12352,12349,12353,12348,12346,12350,12345,12354,12347,12351"	2000	1826.5	1462.3	16537.7	173.5	1.98e-05
40	0.1	0.7	0.1	1.02774	0.3	"33,37,38,39,40"	"12352,12349,12348,12345,12353,12354,12350,12347,12346,12351"	2000	1742.5	2443.2	15556.8	257.5	2.17e-05
40	0.1	0.7	0.1	1.02774	0.4	"33,37,38,39,40"	"12352,12353,12348,12346,12345,12350,12354,12347,12349,12351"	2000	1630.4	3863.7	14136.3	369.6	2.44e-05
40	0.1	0.7	0.1	1.02774	0.5	"33,37,38,39,40"	"12352,12348,12346,12345,12353,12354,12347,12349,12350,12351"	2000	1478.7	6473.5	11526.5	521.3	2.79e-05
40	0.1	0.7	0.1	1.1068	0.1	"33,37,38,39,40"	"12352,12348,12346,12345,12354,12347,12353,12350,12349,12351"	2000	1869.6	749.3	17250.7	130.4	1.38e-05
40	0.1	0.7	0.1	1.1068	0.2	"33,37,38,39,40"	"12352,12348,12345,12353,12354,12347,12346,12349,12350,12351"	2000	1843.4	1214.6	16785.4	156.6	1.47e-05
40	0.1	0.7	0.1	1.1068	0.3	"37,38,39,40"	"12348,12346,12345,12354,12352,12347,12353,12350,12349,12351"	2000	1779.4	2019	15981	220.6	1.62e-05
40	0.1	0.7	0.1	1.1068	0.4	"33,37,38,39,40"	"12352,12353,12348,12346,12345,12354,12349,12350,12347,12351"	2000	1670	3352.2	14647.8	330	1.82e-05
40	0.1	0.7	0.1	1.1068	0.5	"33,37,38,39,40"	"12352,12353,12348,12345,12354,12347,12349,12346,12350,12351"	2000	1524.5	5487.4	12512.6	475.5	2.08e-05
40	0.1	0.7	0.1	1.18585	0.1	"33,37,38,39,40"	"12352,12348,12350,12345,12354,12347,12346,12349,12353,12351"	2000	1879.5	717.1	17282.9	120.5	1.05e-05
40	0.1	0.7	0.1	1.18585	0.2	"37,38,39,40"	"12353,12348,12345,12354,12347,12346,12352,12350,12349,12351"	2000	1866.4	1020.7	16979.3	133.6	1.12e-05
40	0.1	0.7	0.1	1.18585	0.3	"37,38,39,40"	"12348,12345,12353,12354,12352,12349,12350,12347,12351,12346"	2000	1799.4	1814.7	16185.3	200.6	1.23e-05
40	0.1	0.7	0.1	1.18585	0.4	"33,37,39,40"	"12352,12347,12346,12348,12353,12354,12349,12350,12345,12351"	2000	1710.8	2757.7	15242.3	289.2	1.38e-05
40	0.1	0.7	0.1	1.18585	0.5	"33,37,39,40"	"12352,12353,12348,12346,12349,12350,12354,12345,12347,12351"	2000	1590.6	4374.5	13625.5	409.4	1.58e-05
40	0.1	0.7	0.1	1.26491	0.1	"33,37,39,40"	"12352,12353,12348,12354,12350,12347,12346,12349,12345,12351"	2000	1892	613.7	17386.3	108	8.13e-06
40	0.1	0.7	0.1	1.26491	0.2	"34,37,38,39,40"	"12352,12353,12348,12345,12354,12349,12347,12350,12346,12351"	2000	1870.5	966.6	17033.4	129.5	8.65e-06
40	0.1	0.7	0.1	1.26491	0.3	"34,37,38,39,40"	"12352,12346,12348,12345,12353,12349,12354,12347,12350,12351"	2000	1820.4	1558.1	16441.9	179.6	9.51e-06
40	0.1	0.7	0.1	1.26491	0.4	"34,37,38,39,40"	"12352,12353,12347,12348,12345,12354,12349,12350,12346,12351"	2000	1736.4	2465	15535	263.6	1.07e-05
40	0.1	0.7	0.1	1.26491	0.5	"33,37,38,39,40"	"12352,12353,12348,12345,12354,12349,12347,12346,12350,12351"	2000	1645.4	3539.2	14460.8	354.6	1.22e-05
40	0.1	0.7	0.1	1.34397	0.1	"34,37,39,40"	"12352,12348,12347,12353,12349,12350,12354,12345,12346,12351"	2000	1927.8	523	17477	72.2	6.38e-06
40	0.1	0.7	0.1	1.34397	0.2	"34,37,39,40"	"12352,12353,12348,12354,12349,12347,12350,12345,12346,12351"	2000	1886	875.1	17124.9	114	6.79e-06
40	0.1	0.7	0.1	1.34397	0.3	"37,38,39,40"	"12353,12348,12345,12349,12352,12354,12350,12347,12346,12351"	2000	1838	1384.3	16615.7	162	7.47e-06
40	0.1	0.7	0.1	1.34397	0.4	"37,38,39,40"	"12353,12348,12345,12349,12352,12354,12350,12347,12351,12346"	2000	1758.9	2271.1	15728.9	241.1	8.41e-06
40	0.1	0.7	0.1	1.34397	0.5	"34,37,39,40"	"12352,12353,12348,12354,12349,12347,12350,12345,12351,12346"	2000	1659	3365	14635	341	9.62e-06
40	0.1	0.7	0.1	1.42302	0.1	"37,39,40"	"12353,12348,12354,12349,12352,12350,12346,12345,12351,12347"	2000	1930.6	410.4	17589.6	69.4	5.08e-06
40	0.1	0.7	0.1	1.42302	0.2	"37,39,40"	"12353,12348,12354,12349,12352,12350,12347,12345,12346,12351"	2000	1903.1	728.4	17271.6	96.9	5.4e-06
40	0.1	0.7	0.1	1.42302	0.3	"37,38,39,40"	"12353,12348,12345,12354,12349,12347,12346,12352,12350,12351"	2000	1854.1	1146.4	16853.6	145.9	5.94e-06
40	0.1	0.7	0.1	1.42302	0.4	"37,39,40"	"12353,12348,12352,12349,12347,12346,12350,12345,12354,12351"	2000	1786.5	1928.4	16071.6	213.5	6.7e-06
40	0.1	0.7	0.1	1.42302	0.5	"37,39,40"	"12353,12348,12349,12354,12346,12350,12345,12352,12347,12351"	2000	1685	3024.7	14975.3	315	7.66e-06
40	0.1	0.7	0.1	1.50208	0.1	"37,38,39,40"	"12353,12348,12354,12349,12352,12347,12350,12345,12351,12346"	2000	1932.4	361.5	17638.5	67.6	4.09e-06
40	0.1	0.7	0.1	1.50208	0.2	"38,39,40"	"12348,12354,12349,12347,12353,12350,12352,12346,12345,12351"	2000	1917.2	613.9	17386.1	82.8	4.35e-06
40	0.1	0.7	0.1	1.50208	0.3	"37,38,39,40"	"12353,12345,12354,12349,12352,12350,12348,12347,12346,12351"	2000	1873	1051.9	16948.1	127	4.79e-06
40	0.1	0.7	0.1	1.50208	0.4	"37,39,40"	"12353,12352,12349,12354,12345,12350,12347,12348,12346,12351"	2000	1799.2	1790.2	16209.8	200.8	5.4e-06
40	0.1	0.7	0.1	1.50208	0.5	"37,39,40"	"12353,12352,12354,12350,12345,12349,12348,12347,12351,12346"	2000	1701.9	2836.7	15163.3	298.1	6.18e-06
40	0.1	0.7	0.1	1.58114	0.1	"37,39,40"	"12353,12354,12349,12352,12345,12350,12346,12351,12347,12348"	2000	1945.8	304.4	17695.6	54.2	3.33e-06
40	0.1	0.7	0.1	1.58114	0.2	"37,39,40"	"12353,12354,12350,12349,12346,12352,12348,12345,12351,12347"	2000	1925.7	568.8	17431.2	74.3	3.55e-06
40	0.1	0.7	0.1	1.58114	0.3	"39,40"	"12352,12353,12350,12349,12354,12345,12347,12348,12346,12351"	2000	1892.1	990.7	17009.3	107.9	3.9e-06
40	0.1	0.7	0.1	1.58114	0.4	"39,40"	"12352,12349,12354,12353,12345,12350,12347,12348,12346,12351"	2000	1821.4	1590.8	16409.2	178.6	4.4e-06
40	0.1	0.7	0.1	1.58114	0.5	"39,40"	"12352,12349,12354,12353,12350,12345,12347,12348,12346,12351"	2000	1738.7	2419	15581	261.3	5.04e-06
40	0.1	0.7	0.2	0	0.1	"0"	"12352,12348,12353,12345,12346,12347,12354,12349,12351,12350"	2000	1894.2	17910.2	89.8	105.8	0.0151423
40	0.1	0.7	0.2	0	0.2	"0"	"12348,12352,12353,12345,12349,12354,12347,12351,12346,12350"	2000	1797.1	17915	85	202.9	0.0123566
40	0.1	0.7	0.2	0	0.3	"0"	"12348,12354,12352,12345,12353,12349,12346,12351,12347,12350"	2000	1703.1	17918.3	81.7	296.9	0.00964084
40	0.1	0.7	0.2	0	0.4	"0"	"12348,12353,12352,12354,12345,12349,12346,12351,12347,12350"	2000	1604.2	17923.3	76.7	395.8	0.00751989
40	0.1	0.7	0.2	0	0.5	"0"	"12352,12349,12348,12354,12353,12351,12346,12345,12347,12350"	2000	1506.4	17928.3	71.7	493.6	0.00597654
40	0.1	0.7	0.2	0.0790569	0.1	"0"	"12352,12348,12353,12346,12347,12349,12354,12351,12345,12350"	2000	1894.4	17907.5	92.5	105.6	0.0147958
40	0.1	0.7	0.2	0.0790569	0.2	"0"	"12348,12352,12345,12346,12351,12353,12354,12349,12347,12350"	2000	1799.8	17917.5	82.5	200.2	0.0120902
40	0.1	0.7	0.2	0.0790569	0.3	"0"	"12352,12345,12346,12348,12351,12354,12353,12349,12350,12347"	2000	1700.9	17922.2	77.8	299.1	0.00944311
40	0.1	0.7	0.2	0.0790569	0.4	"0"	"12351,12348,12345,12346,12352,12353,12354,12349,12350,12347"	2000	1597.1	17926.6	73.4	402.9	0.00737192
40	0.1	0.7	0.2	0.0790569	0.5	"0"	"12345,12346,12351,12348,12352,12354,12353,12349,12350,12347"	2000	1499.8	17931.8	68.2	500.2	0.00586336
40	0.1	0.7	0.2	0.158114	0.1	"0"	"12348,12352,12346,12354,12349,12353,12345,12347,12351,12350"	2000	1836.9	17874.9	125.1	163.1	0.0130114
40	0.1	0.7	0.2	0.158114	0.2	"0"	"12352,12345,12348,12351,12346,12354,12349,12353,12347,12350"	2000	1760.8	17897.8	102.2	239.2	0.0109279
40	0.1	0.7	0.2	0.158114	0.3	"0"	"12352,12345,12348,12351,12346,12354,12353,12349,12347,12350"	2000	1670.8	17912.3	87.7	329.2	0.00875461
40	0.1	0.7	0.2	0.158114	0.4	"0"	"12351,12345,12346,12352,12348,12353,12354,12349,12350,12347"	2000	1575.6	17924.4	75.6	424.4	0.00696728
40	0.1	0.7	0.2	0.158114	0.5	"0"	"12351,12348,12346,12345,12352,12354,12353,12349,12350,12347"	2000	1482.3	17930.5	69.5	517.7	0.0056189
40	0.1	0.7	0.2	0.237171	0.1	"0,3"	"12346,12345,12354,12353,12349,12351,12350,12347,12348,12352"	2000	1703.5	17865.6	134.4	296.5	0.00883758
40	0.1	0.7	0.2	0.237171	0.2	"0,3"	"12346,12345,12354,12351,12353,12349,12350,12347,12352,12348"	2000	1653	17884	116	347	0.00788181
40	0.1	0.7	0.2	0.237171	0.3	"0,3"	"12345,12346,12353,12354,12351,12350,12349,12347,12348,12352"	2000	1583.9	17900.7	99.3	416.1	0.00673745
40	0.1	0.7	0.2	0.237171	0.4	"0,3"	"12346,12351,12354,12353,12345,12349,12350,12347,12348,12352"	2000	1506.4	17913.5	86.5	493.6	0.00566921
40	0.1	0.7	0.2	0.237171	0.5	"0,3"	"12346,12351,12345,12354,12350,12353,12349,12347,12352,12348"	2000	1423.1	17921.9	78.1	576.9	0.00477738
40	0.1	0.7	0.2	0.316228	0.1	"0,3"	"12346,12353,12354,12345,12349,12351,12350,12347,12348,12352"	2000	1485.2	17877.1	122.9	514.8	0.0049401
40	0.1	0.7	0.2	0.316228	0.2	"0,1,3"	"12353,12346,12354,12351,12349,12350,12347,12345,12348,12352"	2000	1460.7	17877.9	122.1	539.3	0.00465404
40	0.1	0.7	0.2	0.316228	0.3	"0,1,3"	"12346,12353,12354,12348,12351,12349,12350,12347,12345,12352"	2000	1410	17893.1	106.9	590	0.0042646
40	0.1	0.7	0.2	0.316228	0.4	"0,1,3"	"12346,12354,12353,12351,12349,12350,12347,12345,12348,12352"	2000	1366	17902	98	634	0.00384703
40	0.1	0.7	0.2	0.316228	0.5	"0,3"	"12354,12346,12353,12345,12351,12349,12350,12347,12348,12352"	2000	1297.3	17916	84	702.7	0.00345067
40	0.1	0.7	0.2	0.395285	0.1	"0,1,3,37,39"	"12346,12353,12347,12348,12352,12351,12345,12350,12354,12349"	2000	1576.8	11547.4	6452.6	423.2	0.00261425
40	0.1	0.7	0.2	0.395285	0.2	"0,1,2,3,39"	"12346,12353,12349,12347,12351,12345,12350,12348,12352,12354"	2000	1311.8	17783.5	216.5	688.2	0.00254803
40	0.1	0.7	0.2	0.395285	0.3	"0,1,2,3,39"	"12346,12353,12347,12349,12345,12350,12351,12352,12348,12354"	2000	1278.2	17898.8	101.2	721.8	0.00244984
40	0.1	0.7	0.2	0.395285	0.4	"0,1,2,3,37,39"	"12346,12353,12354,12347,12350,12351,12352,12348,12345,12349"	2000	1260.3	17913.4	86.6	739.7	0.00233341
40	0.1	0.7	0.2	0.395285	0.5	"0,1,3,37,39"	"12346,12353,12347,12352,12348,12345,12351,12354,12349,12350"	2000	1308.6	17936.4	63.6	691.4	0.00221083
40	0.1	0.7	0.2	0.474342	0.1	"36,37,39,40"	"12352,12348,12345,12353,12354,12346,12349,12347,12351,12350"	2000	1890	3627.5	14372.5	110	0.00141902
40	0.1	0.7	0.2	0.474342	0.2	"4,33,37,39,40"	"12348,12352,12351,12353,12345,12349,12347,12354,12346,12350"	2000	1753.1	10504.3	7495.7	246.9	0.00140886
40	0.1	0.7	0.2	0.474342	0.3	"4,37,38,39,40"	"12348,12352,12345,12353,12346,12349,12350,12354,12347,12351"	2000	1586.5	16504.2	1495.8	413.5	0.00139292
40	0.1	0.7	0.2	0.474342	0.4	"37,38,39,40"	"12348,12345,12352,12346,12353,12349,12347,12350,12354,12351"	2000	1585.4	17897.8	102.2	414.6	0.00137288
40	0.1	0.7	0.2	0.474342	0.5	"37,38,39,40"	"12346,12345,12348,12353,12352,12349,12347,12350,12354,12351"	2000	1482.8	17926.3	73.7	517.2	0.00135046
40	0.1	0.7	0.2	0.553399	0.1	"37,38,39,40"	"12348,12353,12352,12354,12349,12347,12346,12350,12345,12351"	2000	1895.4	2271.2	15728.8	104.6	0.000811422
40	0.1	0.7	0.2	0.553399	0.2	"37,38,39,40"	"12348,12346,12353,12352,12354,12349,12347,12345,12351,12350"	2000	1835.4	7078.2	10921.8	164.6	0.000813564
40	0.1	0.7	0.2	0.553399	0.3	"33,37,39,40"	"12352,12348,12353,12347,12346,12354,12349,12351,12350,12345"	2000	1719.6	15151.4	2848.6	280.4	0.000816881
40	0.1	0.7	0.2	0.553399	0.4	"36,37,39,40"	"12352,12348,12353,12354,12346,12349,12347,12351,12345,12350"	2000	1589.9	17722.5	277.5	410.1	0.000821311
40	0.1	0.7	0.2	0.553399	0.5	"33,37,38,39,40"	"12352,12348,12345,12353,12350,12346,12354,12349,12347,12351"	2000	1485.4	17901.2	98.8	514.6	0.00082676
40	0.1	0.7	0.2	0.632456	0.1	"37,39,40"	"12346,12347,12353,12348,12354,12352,12349,12345,12350,12351"	2000	1881.1	1664.1	16335.9	118.9	0.000490107
40	0.1	0.7	0.2	0.632456	0.2	"37,39,40"	"12352,12346,12348,12347,12354,12353,12349,12350,12345,12351"	2000	1846.1	4778.3	13221.7	153.9	0.000494041
40	0.1	0.7	0.2	0.632456	0.3	"33,37,38,39,40"	"12352,12348,12346,12345,12353,12347,12349,12354,12350,12351"	2000	1749.1	11528.1	6471.9	250.9	0.000500348
40	0.1	0.7	0.2	0.632456	0.4	"33,37,39,40"	"12352,12353,12347,12346,12354,12349,12348,12345,12350,12351"	2000	1613.5	16459.9	1540.1	386.5	0.000508855
40	0.1	0.7	0.2	0.632456	0.5	"33,37,38,39,40"	"12352,12348,12347,12345,12346,12353,12354,12349,12351,12350"	2000	1492.7	17665.5	334.5	507.3	0.000519336
40	0.1	0.7	0.2	0.711512	0.1	"33,37,39,40"	"12352,12349,12346,12347,12348,12353,12354,12350,12351,12345"	2000	1882.5	1461.2	16538.8	117.5	0.000311079
40	0.1	0.7	0.2	0.711512	0.2	"33,37,38,39,40"	"12352,12346,12348,12353,12345,12354,12349,12347,12350,12351"	2000	1847.1	3221.4	14778.6	152.9	0.000314531
40	0.1	0.7	0.2	0.711512	0.3	"33,37,38,39,40"	"12352,12353,12348,12347,12345,12354,12349,12346,12350,12351"	2000	1769.9	7111.9	10888.1	230.1	0.000320131
40	0.1	0.7	0.2	0.711512	0.4	"33,37,38,39,40"	"12352,12353,12348,12350,12354,12346,12349,12347,12345,12351"	2000	1656.8	12541.2	5458.8	343.2	0.00032777
40	0.1	0.7	0.2	0.711512	0.5	"33,37,38,39,40"	"12352,12353,12348,12346,12345,12354,12349,12347,12350,12351"	2000	1529.6	15887.1	2112.9	470.4	0.000337301
40	0.1	0.7	0.2	0.790569	0.1	"33,37,38,39,40"	"12352,12348,12347,12345,12346,12354,12353,12349,12351,12350"	2000	1902.7	1187.3	16812.7	97.3	0.000206082
40	0.1	0.7	0.2	0.790569	0.2	"33,37,39,40"	"12352,12353,12348,12354,12346,12349,12347,12350,12351,12345"	2000	1861.7	2336	15664	138.3	0.000208745
40	0.1	0.7	0.2	0.790569	0.3	"33,37,38,39,40"	"12352,12349,12348,12345,12353,12354,12347,12350,12346,12351"	2000	1783.4	4504.4	13495.6	216.6	0.000213093
40	0.1	0.7	0.2	0.790569	0.4	"33,37,38,39,40"	"12352,12353,12348,12346,12347,12345,12354,12349,12350,12351"	2000	1690.3	8200.4	9799.6	309.7	0.000219068
40	0.1	0.7	0.2	0.790569	0.5	"33,37,39,40"	"12352,12348,12346,12353,12349,12354,12347,12350,12345,12351"	2000	1583	12261.8	5738.2	417	0.000226588
40	0.1	0.7	0.2	0.869626	0.1	"37,38,39,40"	"12347,12348,12353,12345,12352,12346,12354,12349,12350,12351"	2000	1908	965.1	17034.9	92	0.000141593
40	0.1	0.7	0.2	0.869626	0.2	"33,37,39,40"	"12352,12346,12347,12348,12353,12349,12354,12350,12345,12351"	2000	1848.6	1894	16106	151.4	0.000143582
40	0.1	0.7	0.2	0.869626	0.3	"33,37,39,40"	"12352,12353,12348,12346,12349,12350,12354,12347,12345,12351"	2000	1805.6	3249.8	14750.2	194.4	0.000146845
40	0.1	0.7	0.2	0.869626	0.4	"33,37,38,39,40"	"12352,12346,12348,12350,12353,12349,12354,12347,12345,12351"	2000	1715.6	5295.8	12704.2	284.4	0.000151347
40	0.1	0.7	0.2	0.869626	0.5	"33,37,38,39,40"	"12352,12348,12347,12346,12345,12353,12349,12354,12350,12351"	2000	1621.4	8757.6	9242.4	378.6	0.000157047
40	0.1	0.7	0.2	0.948683	0.1	"37,38,39,40"	"12348,12353,12345,12346,12349,12352,12354,12350,12347,12351"	2000	1903.4	783.5	17216.5	96.6	0.000100353
40	0.1	0.7	0.2	0.948683	0.2	"37,38,39,40"	"12346,12348,12353,12345,12354,12352,12349,12350,12347,12351"	2000	1863.3	1507.8	16492.2	136.7	0.000101836
40	0.1	0.7	0.2	0.948683	0.3	"33,37,39,40"	"12352,12346,12347,12348,12353,12349,12354,12350,12345,12351"	2000	1803.5	2559.4	15440.6	196.5	0.000104273
40	0.1	0.7	0.2	0.948683	0.4	"33,37,39,40"	"12352,12348,12353,12347,12349,12350,12346,12345,12354,12351"	2000	1744.3	4018.8	13981.2	255.7	0.000107648
40	0.1	0.7	0.2	0.948683	0.5	"33,37,38,39,40"	"12352,12353,12348,12346,12350,12349,12345,12347,12354,12351"	2000	1659.2	5980.1	12019.9	340.8	0.000111937
40	0.1	0.7	0.2	1.02774	0.1	"37,39,40"	"12348,12346,12353,12347,12349,12352,12354,12350,12345,12351"	2000	1916.9	695.2	17304.8	83.1	7.3e-05
40	0.1	0.7	0.2	1.02774	0.2	"33,37,38,39,40"	"12352,12347,12348,12350,12345,12353,12349,12354,12346,12351"	2000	1842.8	1384.1	16615.9	157.2	7.42e-05
40	0.1	0.7	0.2	1.02774	0.3	"33,37,39,40"	"12352,12349,12347,12346,12348,12353,12354,12350,12345,12351"	2000	1802.9	2097.5	15902.5	197.1	7.6e-05
40	0.1	0.7	0.2	1.02774	0.4	"33,37,39,40"	"12352,12347,12348,12353,12354,12349,12350,12345,12346,12351"	2000	1763.5	3102.9	14897.1	236.5	7.85e-05
40	0.1	0.7	0.2	1.02774	0.5	"33,37,39,40"	"12352,12353,12346,12348,12354,12347,12349,12350,12345,12351"	2000	1688	4692.8	13307.2	312	8.18e-05
40	0.1	0.7	0.2	1.1068	0.1	"33,37,39,40"	"12352,12348,12347,12353,12346,12354,12349,12350,12345,12351"	2000	1889.8	777.9	17222.1	110.2	5.44e-05
40	0.1	0.7	0.2	1.1068	0.2	"33,37,38,39,40"	"12352,12348,12353,12350,12345,12354,12349,12347,12346,12351"	2000	1854.1	1261.8	16738.2	145.9	5.52e-05
40	0.1	0.7	0.2	1.1068	0.3	"33,37,38,39,40"	"12352,12348,12346,12353,12350,12345,12349,12354,12347,12351"	2000	1815.1	1823.7	16176.3	184.9	5.66e-05
40	0.1	0.7	0.2	1.1068	0.4	"33,37,39,40"	"12352,12353,12348,12347,12354,12349,12350,12345,12346,12351"	2000	1781.2	2607.1	15392.9	218.8	5.86e-05
40	0.1	0.7	0.2	1.1068	0.5	"33,37,39,40"	"12352,12353,12348,12346,12354,12349,12347,12350,12345,12351"	2000	1710.9	3758.4	14241.6	289.1	6.11e-05
40	0.1	0.7	0.2	1.18585	0.1	"33,37,38,39,40"	"12352,12348,12347,12353,12345,12346,12349,12350,12354,12351"	2000	1882.2	755.4	17244.6	117.8	4.13e-05
40	0.1	0.7	0.2	1.18585	0.2	"33,37,39,40"	"12352,12348,12353,12349,12350,12354,12345,12347,12346,12351"	2000	1888.3	1012.6	16987.4	111.7	4.2e-05
40	0.1	0.7	0.2	1.18585	0.3	"37,39,40"	"12348,12353,12354,12347,12349,12352,12346,12350,12345,12351"	2000	1862.2	1413.1	16586.9	137.8	4.31e-05
40	0.1	0.7	0.2	1.18585	0.4	"33,37,38,39,40"	"12352,12347,12353,12348,12350,12345,12349,12354,12346,12351"	2000	1777.5	2197.5	15802.5	222.5	4.46e-05
40	0.1	0.7	0.2	1.18585	0.5	"33,37,38,39,40"	"12352,12348,12345,12353,12354,12349,12350,12347,12346,12351"	2000	1734.7	3081.8	14918.2	265.3	4.65e-05
40	0.1	0.7	0.2	1.26491	0.1	"34,37,38,39,40"	"12352,12348,12353,12345,12347,12354,12349,12350,12351,12346"	2000	1897.6	649.1	17350.9	102.4	3.2e-05
40	0.1	0.7	0.2	1.26491	0.2	"33,37,39,40"	"12352,12348,12353,12346,12347,12354,12349,12350,12345,12351"	2000	1881.1	958.5	17041.5	118.9	3.25e-05
40	0.1	0.7	0.2	1.26491	0.3	"34,37,39,40"	"12352,12348,12346,12353,12347,12354,12349,12350,12345,12351"	2000	1850.1	1374.4	16625.6	149.9	3.33e-05
40	0.1	0.7	0.2	1.26491	0.4	"33,37,38,39,40"	"12352,12353,12348,12345,12354,12347,12349,12346,12350,12351"	2000	1809.7	1907.5	16092.5	190.3	3.45e-05
40	0.1	0.7	0.2	1.26491	0.5	"34,37,39,40"	"12352,12353,12347,12348,12350,12349,12346,12354,12345,12351"	2000	1755.9	2483.7	15516.3	244.1	3.6e-05
40	0.1	0.7	0.2	1.34397	0.1	"37,39,40"	"12348,12354,12347,12346,12349,12352,12353,12345,12351,12350"	2000	1911.7	432.5	17567.5	88.3	2.51e-05
40	0.1	0.7	0.2	1.34397	0.2	"34,37,39,40"	"12352,12348,12353,12347,12346,12354,12345,12349,12350,12351"	2000	1880.9	868.1	17131.9	119.1	2.55e-05
40	0.1	0.7	0.2	1.34397	0.3	"37,38,39,40"	"12348,12345,12346,12352,12347,12349,12353,12350,12354,12351"	2000	1863	1105.9	16894.1	137	2.62e-05
40	0.1	0.7	0.2	1.34397	0.4	"34,37,39,40"	"12352,12348,12353,12349,12350,12354,12345,12347,12346,12351"	2000	1825.4	1652.3	16347.7	174.6	2.71e-05
40	0.1	0.7	0.2	1.34397	0.5	"37,39,40"	"12348,12353,12347,12354,12349,12350,12352,12345,12346,12351"	2000	1790.2	2175.4	15824.6	209.8	2.83e-05
40	0.1	0.7	0.2	1.42302	0.1	"37,38,39,40"	"12348,12353,12345,12354,12346,12349,12352,12350,12347,12351"	2000	1909.3	482.2	17517.8	90.7	2e-05
40	0.1	0.7	0.2	1.42302	0.2	"37,38,39,40"	"12348,12353,12345,12354,12347,12346,12352,12349,12350,12351"	2000	1880	732	17268	120	2.03e-05
40	0.1	0.7	0.2	1.42302	0.3	"37,38,39,40"	"12348,12345,12347,12346,12352,12354,12349,12353,12350,12351"	2000	1867.5	1003	16997	132.5	2.08e-05
40	0.1	0.7	0.2	1.42302	0.4	"37,39,40"	"12348,12353,12354,12352,12347,12346,12349,12350,12345,12351"	2000	1842.6	1435.1	16564.9	157.4	2.16e-05
40	0.1	0.7	0.2	1.42302	0.5	"37,38,39,40"	"12348,12345,12354,12352,12350,12353,12349,12347,12346,12351"	2000	1801.1	1916.6	16083.4	198.9	2.25e-05
40	0.1	0.7	0.2	1.50208	0.1	"37,38,39,40"	"12353,12345,12348,12354,12349,12350,12351,12352,12347,12346"	2000	1914.7	397.1	17602.9	85.3	1.61e-05
40	0.1	0.7	0.2	1.50208	0.2	"37,38,39,40"	"12353,12348,12354,12347,12349,12352,12350,12345,12346,12351"	2000	1906.3	628.1	17371.9	93.7	1.64e-05
40	0.1	0.7	0.2	1.50208	0.3	"37,38,39,40"	"12353,12348,12347,12352,12349,12345,12350,12354,12351,12346"	2000	1891.6	908.4	17091.6	108.4	1.68e-05
40	0.1	0.7	0.2	1.50208	0.4	"37,38,39,40"	"12353,12345,12348,12354,12352,12349,12350,12347,12351,12346"	2000	1850	1312.9	16687.1	150	1.74e-05
40	0.1	0.7	0.2	1.50208	0.5	"37,38,39,40"	"12353,12348,12354,12352,12349,12350,12345,12347,12351,12346"	2000	1812.4	1788.7	16211.3	187.6	1.82e-05
40	0.1	0.7	0.2	1.58114	0.1	"39,40"	"12354,12349,12353,12348,12347,12345,12350,12352,12346,12351"	2000	1954.8	262.6	17737.4	45.2	1.31e-05
40	0.1	0.7	0.2	1.58114	0.2	"37,39,40"	"12353,12354,12349,12352,12350,12345,12346,12347,12348,12351"	2000	1928.8	548.2	17451.8	71.2	1.33e-05
40	0.1	0.7	0.2	1.58114	0.3	"39,40"	"12349,12352,12353,12350,12345,12354,12347,12351,12348,12346"	2000	1917.8	775.8	17224.2	82.2	1.37e-05
40	0.1	0.7	0.2	1.58114	0.4	"39,40"	"12354,12352,12349,12353,12345,12350,12347,12351,12348,12346"	2000	1876.7	1134.8	16865.2	123.3	1.42e-05
40	0.1	0.7	0.2	1.58114	0.5	"39,40"	"12353,12354,12352,12349,12350,12345,12348,12347,12351,12346"	2000	1829.9	1581.9	16418.1	170.1	1.48e-05
40	0.1	0.7	0.3	0	0.1	"0"	"12348,12353,12352,12346,12347,12354,12345,12349,12351,12350"	2000	1928.5	17908.7	91.3	71.5	0.0248857
40	0.1	0.7	0.3	0	0.2	"0"	"12345,12348,12352,12347,12353,12346,12354,12351,12349,12350"	2000	1861.8	17912.1	87.9	138.2	0.0210367
40	0.1	0.7	0.3	0	0.3	"0"	"12348,12352,12353,12345,12349,12354,12347,12351,12346,12350"	2000	1797.1	17915	85	202.9	0.0169774
40	0.1	0.7	0.3	0	0.4	"0"	"12354,12348,12353,12345,12349,12352,12346,12351,12347,12350"	2000	1733.8	17917.2	82.8	266.2	0.0135597
40	0.1	0.7	0.3	0	0.5	"0"	"12354,12348,12352,12353,12345,12346,12349,12351,12347,12350"	2000	1668.4	17920.5	79.5	331.6	0.0109091
40	0.1	0.7	0.3	0.0790569	0.1	"0"	"12348,12346,12353,12347,12352,12345,12349,12354,12351,12350"	2000	1928.7	17905.7	94.3	71.3	0.0244673
40	0.1	0.7	0.3	0.0790569	0.2	"0"	"12348,12352,12346,12345,12351,12347,12353,12354,12349,12350"	2000	1866.4	17914.4	85.6	133.6	0.0206881
40	0.1	0.7	0.3	0.0790569	0.3	"0"	"12348,12352,12345,12346,12351,12353,12354,12349,12347,12350"	2000	1801	17918	82	199	0.0166925
40	0.1	0.7	0.3	0.0790569	0.4	"0"	"12345,12352,12348,12346,12351,12354,12349,12347,12353,12350"	2000	1732	17920.3	79.7	268	0.0133252
40	0.1	0.7	0.3	0.0790569	0.5	"0"	"12352,12345,12351,12346,12348,12354,12353,12349,12350,12347"	2000	1669.1	17924.1	75.9	330.9	0.0107132
40	0.1	0.7	0.3	0.158114	0.1	"0"	"12348,12353,12352,12346,12347,12354,12349,12351,12345,12350"	2000	1888	17871.2	128.8	112	0.0220735
40	0.1	0.7	0.3	0.158114	0.2	"0"	"12348,12346,12352,12345,12353,12354,12347,12349,12351,12350"	2000	1842.2	17894.3	105.7	157.8	0.019035
40	0.1	0.7	0.3	0.158114	0.3	"0"	"12345,12348,12352,12346,12351,12354,12349,12347,12353,12350"	2000	1783.4	17907.4	92.6	216.6	0.0156531
40	0.1	0.7	0.3	0.158114	0.4	"0"	"12352,12345,12351,12346,12348,12349,12353,12354,12347,12350"	2000	1720.5	17916.3	83.7	279.5	0.012684
40	0.1	0.7	0.3	0.158114	0.5	"0"	"12352,12345,12348,12351,12354,12346,12353,12349,12350,12347"	2000	1656.2	17922.7	77.3	343.8	0.0103121
40	0.1	0.7	0.3	0.237171	0.1	"0,3"	"12346,12354,12349,12351,12345,12353,12347,12350,12348,12352"	2000	1803.9	17858.2	141.8	196.1	0.0159981
40	0.1	0.7	0.3	0.237171	0.2	"0,3"	"12346,12351,12345,12349,12354,12353,12350,12347,12348,12352"	2000	1769.7	17875	125	230.3	0.0144308
40	0.1	0.7	0.3	0.237171	0.3	"0,3"	"12345,12346,12351,12353,12349,12354,12347,12350,12348,12352"	2000	1723	17892.1	107.9	277	0.0124766
40	0.1	0.7	0.3	0.237171	0.4	"0,3"	"12345,12346,12351,12354,12349,12353,12350,12347,12352,12348"	2000	1671.3	17904.1	95.9	328.7	0.0105688
40	0.1	0.7	0.3	0.237171	0.5	"0,3"	"12345,12351,12346,12353,12354,12349,12350,12347,12348,12352"	2000	1612.6	17911.3	88.7	387.4	0.00890725
40	0.1	0.7	0.3	0.316228	0.1	"0,3"	"12345,12354,12346,12353,12349,12350,12351,12347,12348,12352"	2000	1660.6	17860.9	139.1	339.4	0.00962138
40	0.1	0.7	0.3	0.316228	0.2	"0,1,3"	"12354,12346,12353,12351,12350,12349,12347,12345,12348,12352"	2000	1640.9	17865.2	134.8	359.1	0.00906431
40	0.1	0.7	0.3	0.316228	0.3	"0,1,3"	"12348,12353,12354,12346,12351,12349,12350,12347,12345,12352"	2000	1606.2	17876.6	123.4	393.8	0.00828989
40	0.1	0.7	0.3	0.316228	0.4	"0,3"	"12354,12353,12346,12345,12351,12349,12350,12347,12352,12348"	2000	1567	17893.3	106.7	433	0.0074379
40	0.1	0.7	0.3	0.316228	0.5	"0,3"	"12346,12354,12351,12353,12345,12350,12349,12347,12348,12352"	2000	1522.8	17902.4	97.6	477.2	0.00660758
40	0.1	0.7	0.3	0.395285	0.1	"0,1,2,3,37"	"12353,12346,12354,12349,12347,12351,12348,12352,12345,12350"	2000	1582.7	15546.2	2453.8	417.3	0.00537977
40	0.1	0.7	0.3	0.395285	0.2	"0,1,2,3,37,39"	"12353,12346,12349,12347,12351,12345,12348,12352,12350,12354"	2000	1565.8	17662.9	337.1	434.2	0.00521493
40	0.1	0.7	0.3	0.395285	0.3	"0,1,2,3,37,39"	"12353,12346,12349,12347,12351,12345,12352,12348,12350,12354"	2000	1559.5	17876.1	123.9	440.5	0.00496807
40	0.1	0.7	0.3	0.395285	0.4	"0,1,2,3,37,39"	"12346,12353,12354,12347,12351,12350,12348,12352,12345,12349"	2000	1493	17898.3	101.7	507	0.00467093
40	0.1	0.7	0.3	0.395285	0.5	"0,1,2,3,37,39"	"12346,12353,12354,12350,12347,12345,12348,12352,12349,12351"	2000	1451.4	17943.7	56.3	548.6	0.0043527
40	0.1	0.7	0.3	0.474342	0.1	"5,37,38,39,40"	"12352,12348,12349,12345,12353,12350,12354,12347,12346,12351"	2000	1870.4	4724.3	13275.7	129.6	0.00302273
40	0.1	0.7	0.3	0.474342	0.2	"4,37,39,40"	"12348,12352,12353,12346,12345,12354,12347,12349,12351,12350"	2000	1782.3	12487.5	5512.5	217.7	0.00297822
40	0.1	0.7	0.3	0.474342	0.3	"4,37,38,39,40"	"12348,12352,12345,12353,12346,12350,12354,12349,12347,12351"	2000	1716	17132.6	867.4	284	0.00290837
40	0.1	0.7	0.3	0.474342	0.4	"33,37,38,39,40"	"12352,12345,12348,12346,12347,12353,12350,12349,12354,12351"	2000	1724.1	17895.9	104.1	275.9	0.00281929
40	0.1	0.7	0.3	0.474342	0.5	"4,36,37,38,39,40"	"12352,12346,12345,12348,12353,12349,12347,12350,12354,12351"	2000	1626.3	17919.9	80.1	373.7	0.00271752
40	0.1	0.7	0.3	0.553399	0.1	"36,37,39,40"	"12352,12346,12353,12349,12354,12347,12351,12345,12348,12350"	2000	1922.8	2358.7	15641.3	77.2	0.00176373
40	0.1	0.7	0.3	0.553399	0.2	"37,38,39,40"	"12348,12346,12347,12353,12352,12349,12354,12351,12345,12350"	2000	1884.9	7091.1	10908.9	115.1	0.00175348
40	0.1	0.7	0.3	0.553399	0.3	"37,38,39,40"	"12348,12353,12352,12354,12347,12349,12346,12351,12350,12345"	2000	1814.3	15401.6	2598.4	185.7	0.00173683
40	0.1	0.7	0.3	0.553399	0.4	"33,37,38,39,40"	"12352,12346,12353,12345,12347,12349,12354,12351,12348,12350"	2000	1730.2	17705.1	294.9	269.8	0.00171481
40	0.1	0.7	0.3	0.553399	0.5	"33,37,39,40"	"12352,12345,12346,12348,12353,12347,12354,12349,12351,12350"	2000	1660.9	17895.1	104.9	339.1	0.00168863
40	0.1	0.7	0.3	0.632456	0.1	"37,39,40"	"12345,12352,12348,12346,12347,12353,12354,12349,12350,12351"	2000	1924.3	1727.5	16272.5	75.7	0.00107786
40	0.1	0.7	0.3	0.632456	0.2	"33,37,39,40"	"12352,12348,12347,12353,12354,12346,12349,12351,12345,12350"	2000	1886.4	5033.8	12966.2	113.6	0.00107701
40	0.1	0.7	0.3	0.632456	0.3	"33,37,38,39,40"	"12352,12353,12345,12346,12347,12349,12348,12351,12354,12350"	2000	1829.5	12414.4	5585.6	170.5	0.00107549
40	0.1	0.7	0.3	0.632456	0.4	"33,37,38,39,40"	"12352,12353,12347,12346,12345,12350,12354,12349,12348,12351"	2000	1740.7	16635.3	1364.7	259.3	0.0010734
40	0.1	0.7	0.3	0.632456	0.5	"33,37,38,39,40"	"12352,12348,12347,12345,12346,12354,12353,12349,12351,12350"	2000	1660.4	17746.9	253.1	339.6	0.00107087
40	0.1	0.7	0.3	0.711512	0.1	"33,37,39,40"	"12352,12348,12349,12353,12354,12346,12351,12347,12350,12345"	2000	1930.9	1366.7	16633.3	69.1	0.000688875
40	0.1	0.7	0.3	0.711512	0.2	"33,37,39,40"	"12352,12349,12346,12347,12348,12354,12353,12350,12345,12351"	2000	1882.9	3245.7	14754.3	117.1	0.00069035
40	0.1	0.7	0.3	0.711512	0.3	"33,37,38,39,40"	"12352,12348,12353,12346,12347,12345,12354,12349,12351,12350"	2000	1835.6	7589.8	10410.2	164.4	0.000692666
40	0.1	0.7	0.3	0.711512	0.4	"33,37,38,39,40"	"12352,12348,12353,12350,12354,12349,12347,12345,12346,12351"	2000	1767.6	13400.4	4599.6	232.4	0.000695795
40	0.1	0.7	0.3	0.711512	0.5	"33,37,38,39,40"	"12352,12353,12348,12345,12346,12354,12349,12347,12350,12351"	2000	1677.1	16567.5	1432.5	322.9	0.000699697
40	0.1	0.7	0.3	0.790569	0.1	"33,37,39,40"	"12352,12349,12346,12353,12347,12354,12350,12348,12345,12351"	2000	1917.7	1182	16818	82.3	0.000458282
40	0.1	0.7	0.3	0.790569	0.2	"33,37,38,39,40"	"12352,12347,12348,12353,12345,12354,12349,12346,12350,12351"	2000	1893.9	2367.8	15632.2	106.1	0.000460069
40	0.1	0.7	0.3	0.790569	0.3	"33,37,39,40"	"12352,12348,12347,12354,12349,12353,12346,12345,12350,12351"	2000	1854.7	4954.9	13045.1	145.3	0.000462946
40	0.1	0.7	0.3	0.790569	0.4	"33,37,38,39,40"	"12352,12348,12353,12345,12354,12347,12349,12350,12346,12351"	2000	1790.8	9228.2	8771.8	209.2	0.000466879
40	0.1	0.7	0.3	0.790569	0.5	"33,37,38,39,40"	"12352,12348,12349,12346,12345,12350,12353,12354,12347,12351"	2000	1707.3	12197.8	5802.2	292.7	0.000471822
40	0.1	0.7	0.3	0.869626	0.1	"33,37,39,40"	"12352,12346,12348,12347,12353,12354,12349,12345,12351,12350"	2000	1911.3	1058.2	16941.8	88.7	0.000315703
40	0.1	0.7	0.3	0.869626	0.2	"33,37,38,39,40"	"12352,12349,12346,12348,12345,12353,12354,12350,12347,12351"	2000	1878.8	1924.6	16075.4	121.2	0.000317281
40	0.1	0.7	0.3	0.869626	0.3	"37,38,39,40"	"12349,12348,12353,12352,12345,12354,12346,12350,12351,12347"	2000	1852.3	3324.8	14675.2	147.7	0.000319844
40	0.1	0.7	0.3	0.869626	0.4	"33,37,38,39,40"	"12352,12348,12353,12347,12350,12354,12349,12346,12345,12351"	2000	1800.3	5396.6	12603.4	199.7	0.000323367
40	0.1	0.7	0.3	0.869626	0.5	"33,37,38,39,40"	"12352,12353,12348,12346,12350,12345,12354,12347,12349,12351"	2000	1735.6	8729.7	9270.3	264.4	0.000327821
40	0.1	0.7	0.3	0.948683	0.1	"33,37,38,39,40"	"12352,12349,12348,12353,12345,12347,12354,12346,12350,12351"	2000	1909.1	963.5	17036.5	90.9	0.000224136
40	0.1	0.7	0.3	0.948683	0.2	"33,37,39,40"	"12352,12348,12354,12353,12349,12346,12350,12347,12351,12345"	2000	1897.8	1509.3	16490.7	102.2	0.000225415
40	0.1	0.7	0.3	0.948683	0.3	"33,37,39,40"	"12352,12348,12353,12346,12354,12349,12347,12350,12345,12351"	2000	1863.1	2458.1	15541.9	136.9	0.000227502
40	0.1	0.7	0.3	0.948683	0.4	"33,37,39,40"	"12352,12349,12346,12348,12353,12347,12345,12350,12354,12351"	2000	1804.7	3836.1	14163.9	195.3	0.000230382
40	0.1	0.7	0.3	0.948683	0.5	"33,37,39,40"	"12352,12348,12353,12346,12347,12349,12354,12350,12345,12351"	2000	1752.4	6132.3	11867.7	247.6	0.000234037
40	0.1	0.7	0.3	1.02774	0.1	"33,37,39,40"	"12352,12349,12347,12348,12353,12346,12354,12350,12345,12351"	2000	1892.7	903	17097	107.3	0.000163322
40	0.1	0.7	0.3	1.02774	0.2	"33,37,38,39,40"	"12352,12348,12353,12350,12346,12354,12347,12349,12345,12351"	2000	1879.1	1353.1	16646.9	120.9	0.000164332
40	0.1	0.7	0.3	1.02774	0.3	"33,37,38,39,40"	"12352,12346,12348,12353,12350,12354,12347,12349,12345,12351"	2000	1844.7	2053.6	15946.4	155.3	0.000165983
40	0.1	0.7	0.3	1.02774	0.4	"33,37,38,39,40"	"12352,12346,12353,12348,12345,12354,12349,12347,12350,12351"	2000	1817.7	3059.6	14940.4	182.3	0.000168268
40	0.1	0.7	0.3	1.02774	0.5	"33,37,38,39,40"	"12352,12348,12350,12345,12353,12346,12354,12349,12347,12351"	2000	1766.4	4297.2	13702.8	233.6	0.000171175
40	0.1	0.7	0.3	1.1068	0.1	"37,39,40"	"12348,12346,12353,12347,12354,12349,12352,12350,12345,12351"	2000	1924.7	668.8	17331.2	75.3	0.000121728
40	0.1	0.7	0.3	1.1068	0.2	"33,37,38,39,40"	"12352,12348,12346,12345,12354,12350,12347,12353,12349,12351"	2000	1881.9	1170.3	16829.7	118.1	0.00012252
40	0.1	0.7	0.3	1.1068	0.3	"37,39,40"	"12346,12348,12354,12347,12353,12349,12352,12350,12345,12351"	2000	1872	1633.6	16366.4	128	0.000123817
40	0.1	0.7	0.3	1.1068	0.4	"33,37,38,39,40"	"12352,12347,12348,12350,12345,12349,12354,12353,12346,12351"	2000	1814.9	2416.6	15583.4	185.1	0.000125616
40	0.1	0.7	0.3	1.1068	0.5	"33,37,39,40"	"12352,12346,12353,12348,12354,12347,12349,12350,12345,12351"	2000	1780.1	3442.9	14557.1	219.9	0.000127909
40	0.1	0.7	0.3	1.18585	0.1	"33,37,39,40"	"12352,12348,12353,12347,12349,12354,12350,12345,12346,12351"	2000	1922.3	680	17320	77.7	9.25e-05
40	0.1	0.7	0.3	1.18585	0.2	"33,37,39,40"	"12352,12348,12347,12349,12346,12350,12353,12345,12354,12351"	2000	1904.4	999	17001	95.6	9.32e-05
40	0.1	0.7	0.3	1.18585	0.3	"37,39,40"	"12348,12353,12354,12349,12352,12350,12345,12347,12346,12351"	2000	1884	1371.4	16628.6	116	9.42e-05
40	0.1	0.7	0.3	1.18585	0.4	"33,37,38,39,40"	"12352,12346,12348,12350,12345,12347,12353,12349,12354,12351"	2000	1815.8	2054.8	15945.2	184.2	9.56e-05
40	0.1	0.7	0.3	1.18585	0.5	"33,37,39,40"	"12352,12346,12353,12348,12349,12347,12354,12350,12345,12351"	2000	1789.9	2821.4	15178.6	210.1	9.74e-05
40	0.1	0.7	0.3	1.26491	0.1	"34,37,38,39,40"	"12352,12348,12345,12346,12347,12349,12354,12353,12350,12351"	2000	1905.6	620.6	17379.4	94.4	7.16e-05
40	0.1	0.7	0.3	1.26491	0.2	"33,37,39,40"	"12352,12348,12347,12353,12349,12346,12354,12350,12345,12351"	2000	1890.4	959.2	17040.8	109.6	7.21e-05
40	0.1	0.7	0.3	1.26491	0.3	"34,37,39,40"	"12352,12348,12349,12347,12346,12354,12350,12353,12345,12351"	2000	1877	1270.3	16729.7	123	7.29e-05
40	0.1	0.7	0.3	1.26491	0.4	"34,37,39,40"	"12352,12347,12348,12353,12349,12354,12350,12345,12346,12351"	2000	1838.3	1762.1	16237.9	161.7	7.4e-05
40	0.1	0.7	0.3	1.26491	0.5	"34,37,39,40"	"12352,12347,12348,12353,12354,12349,12346,12350,12345,12351"	2000	1802.8	2350	15650	197.2	7.54e-05
40	0.1	0.7	0.3	1.34397	0.1	"37,38,39,40"	"12348,12345,12346,12354,12349,12352,12350,12353,12347,12351"	2000	1928.2	463.6	17536.4	71.8	5.62e-05
40	0.1	0.7	0.3	1.34397	0.2	"37,38,39,40"	"12348,12353,12345,12346,12354,12349,12352,12350,12347,12351"	2000	1902.3	790.1	17209.9	97.7	5.66e-05
40	0.1	0.7	0.3	1.34397	0.3	"37,38,39,40"	"12348,12345,12349,12354,12347,12352,12353,12350,12346,12351"	2000	1890.1	1097	16903	109.9	5.73e-05
40	0.1	0.7	0.3	1.34397	0.4	"34,37,39,40"	"12352,12348,12353,12349,12354,12347,12350,12345,12346,12351"	2000	1850.6	1575.1	16424.9	149.4	5.82e-05
40	0.1	0.7	0.3	1.34397	0.5	"37,38,39,40"	"12353,12348,12345,12347,12349,12354,12350,12352,12346,12351"	2000	1825.3	2022.6	15977.4	174.7	5.93e-05
40	0.1	0.7	0.3	1.42302	0.1	"37,38,39,40"	"12348,12353,12345,12349,12352,12350,12351,12347,12354,12346"	2000	1931.5	449.3	17550.7	68.5	4.48e-05
40	0.1	0.7	0.3	1.42302	0.2	"37,39,40"	"12348,12353,12346,12354,12352,12349,12350,12345,12347,12351"	2000	1915	690.4	17309.6	85	4.51e-05
40	0.1	0.7	0.3	1.42302	0.3	"37,38,39,40"	"12348,12345,12354,12347,12349,12352,12350,12353,12346,12351"	2000	1891.1	950	17050	108.9	4.56e-05
40	0.1	0.7	0.3	1.42302	0.4	"37,38,39,40"	"12348,12345,12354,12349,12352,12350,12353,12347,12346,12351"	2000	1869.7	1293.1	16706.9	130.3	4.63e-05
40	0.1	0.7	0.3	1.42302	0.5	"37,39,40"	"12348,12353,12346,12347,12349,12354,12350,12345,12352,12351"	2000	1833.9	1719.5	16280.5	166.1	4.73e-05
40	0.1	0.7	0.3	1.50208	0.1	"38,39,40"	"12348,12347,12352,12349,12353,12350,12351,12345,12354,12346"	2000	1944.3	346.7	17653.3	55.7	3.61e-05
40	0.1	0.7	0.3	1.50208	0.2	"37,38,39,40"	"12353,12348,12347,12354,12352,12349,12350,12345,12351,12346"	2000	1920.5	626	17374	79.5	3.63e-05
40	0.1	0.7	0.3	1.50208	0.3	"37,38,39,40"	"12353,12348,12347,12352,12350,12354,12345,12349,12346,12351"	2000	1903	856.4	17143.6	97	3.68e-05
40	0.1	0.7	0.3	1.50208	0.4	"37,38,39,40"	"12353,12348,12347,12354,12352,12349,12350,12345,12346,12351"	2000	1881.3	1169.3	16830.7	118.7	3.73e-05
40	0.1	0.7	0.3	1.50208	0.5	"38,39,40"	"12345,12354,12349,12347,12352,12350,12353,12348,12346,12351"	2000	1859	1505.1	16494.9	141	3.81e-05
40	0.1	0.7	0.3	1.58114	0.1	"39,40"	"12354,12352,12349,12350,12348,12353,12347,12345,12351,12346"	2000	1966.1	288.6	17711.4	33.9	2.94e-05
40	0.1	0.7	0.3	1.58114	0.2	"37,39,40"	"12353,12352,12349,12350,12345,12348,12354,12347,12351,12346"	2000	1945	529.2	17470.8	55	2.96e-05
40	0.1	0.7	0.3	1.58114	0.3	"37,39,40"	"12353,12352,12349,12350,12348,12347,12345,12354,12351,12346"	2000	1919.9	755.9	17244.1	80.1	3e-05
40	0.1	0.7	0.3	1.58114	0.4	"39,40"	"12352,12354,12349,12353,12350,12348,12347,12345,12351,12346"	2000	1895.5	1000.7	16999.3	104.5	3.04e-05
40	0.1	0.7	0.3	1.58114	0.5	"39,40"	"12352,12354,12349,12353,12350,12345,12347,12348,12346,12351"	2000	1868.9	1318.7	16681.3	131.1	3.11e-05
40	0.1	0.7	0.4	0	0.1	"0"	"12353,12348,12346,12351,12352,12345,12349,12347,12354,12350"	2000	1945.3	17907.8	92.2	54.7	0.0332436
40	0.1	0.7	0.4	0	0.2	"0"	"12352,12348,12353,12345,12346,12347,12354,12349,12351,12350"	2000	1894.2	17910.2	89.8	105.8	0.0288808
40	0.1	0.7	0.4	0	0.3	"0"	"12348,12352,12353,12345,12347,12354,12349,12351,12346,12350"	2000	1844.6	17912.7	87.3	155.4	0.0240261
40	0.1	0.7	0.4	0	0.4	"0"	"12348,12352,12353,12345,12349,12354,12347,12351,12346,12350"	2000	1797.1	17915	85	202.9	0.0197078
40	0.1	0.7	0.4	0	0.5	"0"	"12348,12354,12349,12352,12345,12353,12346,12351,12347,12350"	2000	1750.8	17916.5	83.5	249.2	0.0161873
40	0.1	0.7	0.4	0.0790569	0.1	"0"	"12348,12353,12346,12345,12347,12352,12354,12349,12351,12350"	2000	1947.2	17905	95	52.8	0.0328129
40	0.1	0.7	0.4	0.0790569	0.2	"0"	"12348,12352,12346,12353,12347,12349,12354,12351,12345,12350"	2000	1898.4	17912.3	87.7	101.6	0.0285033
40	0.1	0.7	0.4	0.0790569	0.3	"0"	"12348,12352,12346,12345,12353,12349,12354,12351,12347,12350"	2000	1851.3	17915.9	84.1	148.7	0.023698
40	0.1	0.7	0.4	0.0790569	0.4	"0"	"12348,12352,12345,12346,12351,12353,12354,12349,12347,12350"	2000	1801.7	17917.3	82.7	198.3	0.0194208
40	0.1	0.7	0.4	0.0790569	0.5	"0"	"12345,12352,12346,12348,12351,12354,12349,12347,12353,12350"	2000	1748.8	17920	80	251.2	0.015934
40	0.1	0.7	0.4	0.158114	0.1	"0"	"12348,12352,12353,12346,12347,12349,12354,12351,12345,12350"	2000	1916.7	17870.1	129.9	83.3	0.0301313
40	0.1	0.7	0.4	0.158114	0.2	"0"	"12348,12352,12353,12346,12354,12349,12347,12345,12351,12350"	2000	1880	17892.6	107.4	120	0.0265723
40	0.1	0.7	0.4	0.158114	0.3	"0"	"12348,12352,12346,12345,12347,12349,12351,12354,12353,12350"	2000	1838.2	17904.3	95.7	161.8	0.0224246
40	0.1	0.7	0.4	0.158114	0.4	"0"	"12352,12348,12345,12346,12351,12354,12353,12349,12347,12350"	2000	1790.7	17913.4	86.6	209.3	0.0185997
40	0.1	0.7	0.4	0.158114	0.5	"0"	"12345,12352,12348,12346,12351,12349,12354,12353,12347,12350"	2000	1742.6	17918.7	81.3	257.4	0.0154007
40	0.1	0.7	0.4	0.237171	0.1	"0,3"	"12349,12346,12353,12354,12347,12345,12350,12351,12348,12352"	2000	1850.7	17853.4	146.6	149.3	0.0229296
40	0.1	0.7	0.4	0.237171	0.2	"0,3"	"12346,12354,12349,12345,12353,12347,12351,12350,12348,12352"	2000	1827.6	17870.2	129.8	172.4	0.0209493
40	0.1	0.7	0.4	0.237171	0.3	"0,3"	"12346,12345,12354,12351,12353,12349,12350,12347,12348,12352"	2000	1794.4	17887.7	112.3	205.6	0.0184029
40	0.1	0.7	0.4	0.237171	0.4	"0,3"	"12345,12351,12346,12349,12353,12354,12347,12350,12352,12348"	2000	1754	17899.6	100.4	246	0.0158266
40	0.1	0.7	0.4	0.237171	0.5	"0,3"	"12345,12346,12351,12349,12353,12354,12347,12350,12352,12348"	2000	1711.2	17906	94	288.8	0.013502
40	0.1	0.7	0.4	0.316228	0.1	"0,3,35"	"12346,12345,12353,12351,12349,12347,12350,12348,12352,12354"	2000	1766.5	17273.5	726.5	233.5	0.0146683
40	0.1	0.7	0.4	0.316228	0.2	"0,3"	"12345,12346,12354,12353,12351,12349,12350,12347,12348,12352"	2000	1732	17864.7	135.3	268	0.0138837
40	0.1	0.7	0.4	0.316228	0.3	"0,3"	"12345,12346,12354,12351,12349,12353,12350,12347,12348,12352"	2000	1708.1	17874.9	125.1	291.9	0.0127741
40	0.1	0.7	0.4	0.316228	0.4	"0,3"	"12345,12346,12351,12354,12349,12353,12350,12347,12352,12348"	2000	1678.5	17885.8	114.2	321.5	0.0115267
40	0.1	0.7	0.4	0.316228	0.5	"0,3"	"12345,12354,12346,12351,12353,12349,12350,12347,12352,12348"	2000	1644.3	17895.7	104.3	355.7	0.0102829
40	0.1	0.7	0.4	0.395285	0.1	"0,1,2,3,37,39"	"12353,12346,12349,12347,12351,12348,12352,12345,12350,12354"	2000	1723.5	14337.5	3662.5	276.5	0.00864345
40	0.1	0.7	0.4	0.395285	0.2	"0,1,2,3,37"	"12346,12353,12354,12349,12347,12351,12348,12352,12345,12350"	2000	1674	17592.5	407.5	326	0.00838055
40	0.1	0.7	0.4	0.395285	0.3	"0,1,2,3,37,38,39"	"12353,12346,12354,12345,12348,12352,12347,12350,12351,12349"	2000	1695.3	17899.3	100.7	304.7	0.00798349
40	0.1	0.7	0.4	0.395285	0.4	"0,1,2,3,37,39"	"12346,12353,12350,12347,12351,12345,12352,12348,12349,12354"	2000	1640.2	17897.1	102.9	359.8	0.00749985
40	0.1	0.7	0.4	0.395285	0.5	"0,1,2,3,32,38"	"12346,12353,12354,12349,12347,12345,12351,12348,12352,12350"	2000	1583.5	17897.6	102.4	416.5	0.00697483
40	0.1	0.7	0.4	0.474342	0.1	"33,37,38,39,40"	"12352,12348,12346,12345,12353,12350,12354,12347,12349,12351"	2000	1939.8	3336.5	14663.5	60.2	0.00503728
40	0.1	0.7	0.4	0.474342	0.2	"4,33,37,39,40"	"12348,12352,12353,12351,12346,12349,12345,12347,12354,12350"	2000	1869.6	10825.6	7174.4	130.4	0.00495435
40	0.1	0.7	0.4	0.474342	0.3	"33,37,38,39,40"	"12352,12353,12345,12346,12349,12350,12348,12347,12354,12351"	2000	1853.3	16178.9	1821.1	146.7	0.00482379
40	0.1	0.7	0.4	0.474342	0.4	"4,37,38,39,40"	"12352,12345,12348,12346,12353,12349,12347,12350,12354,12351"	2000	1765.8	17889.4	110.6	234.2	0.0046562
40	0.1	0.7	0.4	0.474342	0.5	"4,36,37,39"	"12352,12346,12345,12351,12348,12353,12354,12347,12349,12350"	2000	1717.8	17915.5	84.5	282.2	0.00446313
40	0.1	0.7	0.4	0.553399	0.1	"37,38,39,40"	"12347,12353,12345,12352,12354,12346,12349,12348,12351,12350"	2000	1936.8	2186.6	15813.4	63.2	0.00300829
40	0.1	0.7	0.4	0.553399	0.2	"36,37,38,39,40"	"12352,12348,12346,12353,12345,12349,12354,12347,12351,12350"	2000	1906.9	6839.1	11160.9	93.1	0.00298305
40	0.1	0.7	0.4	0.553399	0.3	"33,37,38,39,40"	"12352,12348,12347,12353,12345,12354,12346,12349,12351,12350"	2000	1857.8	15398	2602	142.2	0.0029422
40	0.1	0.7	0.4	0.553399	0.4	"36,37,38,39,40"	"12352,12348,12353,12347,12345,12346,12354,12349,12351,12350"	2000	1796.7	17755.2	244.8	203.3	0.00288798
40	0.1	0.7	0.4	0.553399	0.5	"36,37,39,40"	"12352,12345,12346,12348,12347,12353,12354,12349,12351,12350"	2000	1744.9	17896.1	103.9	255.1	0.00282306
40	0.1	0.7	0.4	0.632456	0.1	"33,37,39,40"	"12352,12345,12346,12349,12353,12354,12347,12348,12350,12351"	2000	1927.8	1770.2	16229.8	72.2	0.00186491
40	0.1	0.7	0.4	0.632456	0.2	"33,37,39,40"	"12352,12348,12346,12349,12353,12354,12351,12345,12347,12350"	2000	1904.8	5277.2	12722.8	95.2	0.00185799
40	0.1	0.7	0.4	0.632456	0.3	"33,37,38,39,40"	"12352,12348,12346,12345,12353,12354,12347,12349,12351,12350"	2000	1866.5	12335.8	5664.2	133.5	0.00184651
40	0.1	0.7	0.4	0.632456	0.4	"33,37,38,39,40"	"12352,12353,12350,12346,12354,12347,12349,12348,12345,12351"	2000	1802.9	17037.4	962.6	197.1	0.0018309
40	0.1	0.7	0.4	0.632456	0.5	"33,37,38,39,40"	"12352,12348,12347,12345,12350,12346,12349,12354,12353,12351"	2000	1746.5	17758.4	241.6	253.5	0.00181175
40	0.1	0.7	0.4	0.711512	0.1	"37,39,40"	"12353,12347,12346,12348,12349,12354,12352,12351,12345,12350"	2000	1919.4	1341.8	16658.2	80.6	0.00120243
40	0.1	0.7	0.4	0.711512	0.2	"33,37,38,39,40"	"12352,12348,12353,12345,12346,12354,12347,12349,12350,12351"	2000	1904.7	3450.5	14549.5	95.3	0.0012013
40	0.1	0.7	0.4	0.711512	0.3	"33,37,38,39,40"	"12352,12348,12353,12346,12350,12349,12354,12347,12351,12345"	2000	1877.4	7924.8	10075.2	122.6	0.0011993
40	0.1	0.7	0.4	0.711512	0.4	"33,37,39,40"	"12352,12348,12353,12346,12347,12354,12345,12351,12350,12349"	2000	1822.2	13806.5	4193.5	177.8	0.0011965
40	0.1	0.7	0.4	0.711512	0.5	"33,37,38,39,40"	"12352,12348,12347,12350,12346,12353,12354,12349,12345,12351"	2000	1756.9	16912.7	1087.3	243.1	0.00119299
40	0.1	0.7	0.4	0.790569	0.1	"33,37,39,40"	"12352,12349,12348,12347,12346,12353,12354,12345,12351,12350"	2000	1919.3	1202.1	16797.9	80.7	0.000804344
40	0.1	0.7	0.4	0.790569	0.2	"33,37,38,39,40"	"12352,12348,12353,12345,12354,12349,12347,12346,12351,12350"	2000	1917.7	2526	15474	82.3	0.000804949
40	0.1	0.7	0.4	0.790569	0.3	"37,38,39,40"	"12349,12348,12347,12345,12354,12352,12353,12346,12351,12350"	2000	1874.2	5453.2	12546.8	125.8	0.000805848
40	0.1	0.7	0.4	0.790569	0.4	"33,37,39,40"	"12352,12349,12348,12347,12353,12354,12346,12345,12350,12351"	2000	1829.8	9286.5	8713.5	170.2	0.000807041
40	0.1	0.7	0.4	0.790569	0.5	"33,37,38,39,40"	"12352,12348,12345,12353,12354,12346,12347,12349,12350,12351"	2000	1781.1	14010.4	3989.6	218.9	0.000808522
40	0.1	0.7	0.4	0.869626	0.1	"33,37,38,39,40"	"12352,12348,12347,12353,12345,12346,12349,12354,12350,12351"	2000	1922.6	1052.3	16947.7	77.4	0.000556058
40	0.1	0.7	0.4	0.869626	0.2	"37,38,39,40"	"12349,12348,12353,12350,12352,12345,12354,12347,12346,12351"	2000	1907.8	1897.4	16102.6	92.2	0.000557069
40	0.1	0.7	0.4	0.869626	0.3	"37,38,39,40"	"12349,12348,12353,12352,12345,12354,12347,12346,12350,12351"	2000	1887.5	3616.6	14383.4	112.5	0.000558675
40	0.1	0.7	0.4	0.869626	0.4	"33,37,38,39,40"	"12352,12348,12346,12353,12345,12354,12349,12347,12350,12351"	2000	1844.2	6416.8	11583.2	155.8	0.000560865
40	0.1	0.7	0.4	0.869626	0.5	"33,37,38,39,40"	"12352,12348,12346,12345,12353,12354,12347,12351,12349,12350"	2000	1796.9	9737.8	8262.2	203.1	0.00056362
40	0.1	0.7	0.4	0.948683	0.1	"37,39,40"	"12348,12346,12353,12352,12349,12354,12347,12345,12350,12351"	2000	1937.5	778.7	17221.3	62.5	0.000395692
40	0.1	0.7	0.4	0.948683	0.2	"33,37,38,39,40"	"12352,12349,12348,12345,12353,12346,12354,12347,12350,12351"	2000	1903.4	1585	16415	96.6	0.000396687
40	0.1	0.7	0.4	0.948683	0.3	"33,37,38,39,40"	"12352,12348,12353,12350,12345,12354,12347,12349,12351,12346"	2000	1882.9	2516.7	15483.3	117.1	0.000398288
40	0.1	0.7	0.4	0.948683	0.4	"33,37,38,39,40"	"12352,12348,12353,12347,12345,12354,12349,12346,12350,12351"	2000	1857	4203.2	13796.8	143	0.000400487
40	0.1	0.7	0.4	0.948683	0.5	"33,37,38,39,40"	"12352,12346,12348,12353,12345,12354,12347,12349,12350,12351"	2000	1810.7	6641.7	11358.3	189.3	0.00040327
40	0.1	0.7	0.4	1.02774	0.1	"39,40"	"12346,12347,12354,12353,12349,12352,12351,12350,12345,12348"	2000	1946.8	606.1	17393.9	53.2	0.000288783
40	0.1	0.7	0.4	1.02774	0.2	"33,37,38,39,40"	"12352,12349,12348,12353,12345,12346,12354,12347,12350,12351"	2000	1898.3	1386.3	16613.7	101.7	0.000289643
40	0.1	0.7	0.4	1.02774	0.3	"33,37,39,40"	"12352,12346,12348,12353,12349,12354,12345,12350,12351,12347"	2000	1883	2034.9	15965.1	117	0.000291037
40	0.1	0.7	0.4	1.02774	0.4	"33,37,38,39,40"	"12352,12346,12348,12353,12350,12349,12354,12345,12351,12347"	2000	1846.5	2944.8	15055.2	153.5	0.000292958
40	0.1	0.7	0.4	1.02774	0.5	"37,38,39,40"	"12348,12347,12345,12354,12353,12349,12346,12352,12350,12351"	2000	1824.6	4600.2	13399.8	175.4	0.000295398
40	0.1	0.7	0.4	1.1068	0.1	"33,37,38,39,40"	"12352,12348,12346,12353,12350,12345,12347,12354,12349,12351"	2000	1898.5	902	17098	101.5	0.00021547
40	0.1	0.7	0.4	1.1068	0.2	"33,37,39,40"	"12352,12348,12347,12353,12354,12349,12346,12350,12351,12345"	2000	1905.3	1175.8	16824.2	94.7	0.00021618
40	0.1	0.7	0.4	1.1068	0.3	"33,37,39,40"	"12352,12353,12354,12346,12347,12349,12348,12350,12351,12345"	2000	1894.8	1665.7	16334.3	105.2	0.000217336
40	0.1	0.7	0.4	1.1068	0.4	"33,37,39,40"	"12352,12346,12348,12354,12347,12353,12350,12345,12349,12351"	2000	1856.9	2382.5	15617.5	143.1	0.000218933
40	0.1	0.7	0.4	1.1068	0.5	"33,37,38,39,40"	"12352,12346,12353,12348,12345,12349,12354,12347,12350,12351"	2000	1823.7	3419.5	14580.5	176.3	0.000220965
40	0.1	0.7	0.4	1.18585	0.1	"37,39,40"	"12346,12348,12353,12347,12354,12349,12350,12345,12352,12351"	2000	1932.8	610.5	17389.5	67.2	0.000163917
40	0.1	0.7	0.4	1.18585	0.2	"33,37,38,39,40"	"12352,12348,12350,12346,12354,12347,12349,12353,12351,12345"	2000	1895.2	1056.9	16943.1	104.8	0.000164495
40	0.1	0.7	0.4	1.18585	0.3	"33,37,38,39,40"	"12352,12347,12348,12353,12345,12354,12346,12349,12351,12350"	2000	1875.5	1512.9	16487.1	124.5	0.000165436
40	0.1	0.7	0.4	1.18585	0.4	"37,39,40"	"12347,12348,12346,12353,12349,12354,12350,12352,12345,12351"	2000	1869.9	1932	16068	130.1	0.000166739
40	0.1	0.7	0.4	1.18585	0.5	"37,39,40"	"12347,12353,12348,12346,12349,12352,12350,12354,12345,12351"	2000	1837.2	2693.3	15306.7	162.8	0.0001684
40	0.1	0.7	0.4	1.26491	0.1	"33,37,38,39,40"	"12352,12348,12347,12353,12345,12354,12349,12350,12346,12351"	2000	1901.9	721.1	17278.9	98.1	0.000126851
40	0.1	0.7	0.4	1.26491	0.2	"33,37,39,40"	"12352,12348,12353,12354,12346,12349,12350,12347,12345,12351"	2000	1911.7	934	17066	88.3	0.000127319
40	0.1	0.7	0.4	1.26491	0.3	"34,37,39,40"	"12352,12348,12353,12354,12346,12347,12349,12350,12345,12351"	2000	1894.9	1290.1	16709.9	105.1	0.000128082
40	0.1	0.7	0.4	1.26491	0.4	"33,37,38,39,40"	"12352,12348,12345,12354,12347,12349,12346,12350,12353,12351"	2000	1866.5	1748.5	16251.5	133.5	0.00012914
40	0.1	0.7	0.4	1.26491	0.5	"34,37,38,39,40"	"12352,12347,12348,12353,12345,12349,12346,12354,12350,12351"	2000	1831.5	2300.5	15699.5	168.5	0.000130489
40	0.1	0.7	0.4	1.34397	0.1	"34,37,39,40"	"12352,12348,12353,12347,12349,12354,12350,12345,12346,12351"	2000	1925.5	580.9	17419.1	74.5	9.97e-05
40	0.1	0.7	0.4	1.34397	0.2	"37,39,40"	"12348,12349,12352,12354,12350,12353,12345,12347,12351,12346"	2000	1931.7	702	17298	68.3	0.000100047
40	0.1	0.7	0.4	1.34397	0.3	"37,38,39,40"	"12348,12353,12345,12346,12354,12347,12349,12352,12350,12351"	2000	1887.8	1107.6	16892.4	112.2	0.000100667
40	0.1	0.7	0.4	1.34397	0.4	"37,38,39,40"	"12348,12353,12345,12347,12352,12346,12349,12350,12354,12351"	2000	1874.6	1478.4	16521.6	125.4	0.000101526
40	0.1	0.7	0.4	1.34397	0.5	"37,39,40"	"12348,12347,12354,12352,12350,12345,12353,12349,12346,12351"	2000	1855.7	1880.8	16119.2	144.3	0.000102623
40	0.1	0.7	0.4	1.42302	0.1	"37,38,39,40"	"12348,12353,12345,12349,12352,12350,12347,12354,12351,12346"	2000	1934.6	460.6	17539.4	65.4	7.94e-05
40	0.1	0.7	0.4	1.42302	0.2	"37,39,40"	"12348,12353,12346,12349,12347,12352,12354,12345,12350,12351"	2000	1920.8	713.3	17286.7	79.2	7.97e-05
40	0.1	0.7	0.4	1.42302	0.3	"37,38,39,40"	"12348,12353,12345,12349,12352,12354,12350,12346,12347,12351"	2000	1900.8	964.5	17035.5	99.2	8.02e-05
40	0.1	0.7	0.4	1.42302	0.4	"37,39,40"	"12348,12353,12354,12346,12350,12349,12352,12345,12347,12351"	2000	1888.7	1272.5	16727.5	111.3	8.09e-05
40	0.1	0.7	0.4	1.42302	0.5	"37,39,40"	"12348,12347,12354,12349,12346,12350,12353,12345,12352,12351"	2000	1862.6	1636.7	16363.3	137.4	8.18e-05
40	0.1	0.7	0.4	1.50208	0.1	"37,38,39,40"	"12353,12348,12347,12354,12352,12349,12345,12346,12351,12350"	2000	1949.4	403.1	17596.9	50.6	6.4e-05
40	0.1	0.7	0.4	1.50208	0.2	"38,39,40"	"12348,12345,12347,12349,12354,12353,12352,12350,12346,12351"	2000	1925.8	636.5	17363.5	74.2	6.42e-05
40	0.1	0.7	0.4	1.50208	0.3	"38,39,40"	"12348,12349,12352,12354,12350,12353,12345,12346,12347,12351"	2000	1915.7	828.6	17171.4	84.3	6.47e-05
40	0.1	0.7	0.4	1.50208	0.4	"37,39,40"	"12353,12349,12352,12350,12348,12347,12345,12354,12346,12351"	2000	1902.6	1119.3	16880.7	97.4	6.52e-05
40	0.1	0.7	0.4	1.50208	0.5	"38,39,40"	"12348,12349,12354,12350,12353,12345,12347,12352,12346,12351"	2000	1872.9	1434.3	16565.7	127.1	6.6e-05
40	0.1	0.7	0.4	1.58114	0.1	"39,40"	"12354,12349,12352,12348,12353,12350,12346,12345,12347,12351"	2000	1973.1	280.1	17719.9	26.9	5.21e-05
40	0.1	0.7	0.4	1.58114	0.2	"39,40"	"12354,12349,12350,12348,12352,12345,12353,12346,12347,12351"	2000	1955.2	484.5	17515.5	44.8	5.24e-05
40	0.1	0.7	0.4	1.58114	0.3	"39,40"	"12354,12349,12352,12350,12345,12353,12348,12346,12347,12351"	2000	1935.2	709.5	17290.5	64.8	5.27e-05
40	0.1	0.7	0.4	1.58114	0.4	"37,39,40"	"12353,12354,12349,12350,12345,12348,12347,12352,12346,12351"	2000	1907.7	1011.5	16988.5	92.3	5.32e-05
40	0.1	0.7	0.4	1.58114	0.5	"37,39,40"	"12353,12354,12352,12350,12348,12349,12345,12347,12346,12351"	2000	1884	1313.8	16686.2	116	5.38e-05
40	0.1	0.7	0.5	0	0.1	"0"	"12352,12346,12353,12348,12351,12349,12345,12354,12347,12350"	2000	1956.9	17907.2	92.8	43.1	0.0401942
40	0.1	0.7	0.5	0	0.2	"0"	"12348,12353,12352,12347,12346,12345,12349,12351,12354,12350"	2000	1914.9	17909.3	90.7	85.1	0.03564
40	0.1	0.7	0.5	0	0.3	"0"	"12352,12345,12348,12353,12347,12346,12354,12351,12349,12350"	2000	1874.6	17911.4	88.6	125.4	0.0303739
40	0.1	0.7	0.5	0	0.4	"0"	"12348,12352,12353,12345,12354,12349,12347,12351,12346,12350"	2000	1835	17913.2	86.8	165	0.0254943
40	0.1	0.7	0.5	0	0.5	"0"	"12348,12352,12353,12345,12349,12354,12347,12351,12346,12350"	2000	1797.1	17915	85	202.9	0.0213593
40	0.1	0.7	0.5	0.0790569	0.1	"0"	"12353,12348,12346,12347,12345,12352,12349,12354,12351,12350"	2000	1958.9	17904.3	95.7	41.1	0.0397769
40	0.1	0.7	0.5	0.0790569	0.2	"0"	"12353,12348,12346,12352,12347,12345,12349,12351,12354,12350"	2000	1917.5	17911.5	88.5	82.5	0.0352611
40	0.1	0.7	0.5	0.0790569	0.3	"0"	"12348,12352,12346,12353,12345,12349,12354,12351,12347,12350"	2000	1881.2	17914.9	85.1	118.8	0.0300303
40	0.1	0.7	0.5	0.0790569	0.4	"0"	"12348,12346,12352,12345,12354,12353,12349,12351,12347,12350"	2000	1842.1	17916.3	83.7	157.9	0.0251804
40	0.1	0.7	0.5	0.0790569	0.5	"0"	"12348,12352,12345,12346,12351,12353,12354,12349,12347,12350"	2000	1801.7	17917.4	82.6	198.3	0.021071
40	0.1	0.7	0.5	0.158114	0.1	"0"	"12348,12353,12346,12352,12347,12349,12354,12345,12351,12350"	2000	1933.8	17868.5	131.5	66.2	0.0369936
40	0.1	0.7	0.5	0.158114	0.2	"0"	"12348,12352,12353,12346,12347,12354,12349,12351,12345,12350"	2000	1901.6	17890.9	109.1	98.4	0.0331953
40	0.1	0.7	0.5	0.158114	0.3	"0"	"12348,12352,12346,12345,12353,12354,12349,12347,12351,12350"	2000	1870.4	17903.2	96.8	129.6	0.0286179
40	0.1	0.7	0.5	0.158114	0.4	"0"	"12348,12352,12346,12345,12354,12349,12351,12347,12353,12350"	2000	1833.4	17910.4	89.6	166.6	0.0242367
40	0.1	0.7	0.5	0.158114	0.5	"0"	"12348,12352,12345,12346,12351,12354,12353,12349,12347,12350"	2000	1794.8	17916.2	83.8	205.2	0.0204378
40	0.1	0.7	0.5	0.237171	0.1	"0,3"	"12353,12346,12349,12354,12347,12345,12351,12350,12348,12352"	2000	1881.7	17849.8	150.2	118.3	0.0292086
40	0.1	0.7	0.5	0.237171	0.2	"0,3"	"12346,12353,12349,12347,12354,12345,12351,12350,12348,12352"	2000	1862.4	17867.8	132.2	137.6	0.0269786
40	0.1	0.7	0.5	0.237171	0.3	"0,3"	"12346,12354,12349,12345,12347,12353,12351,12350,12348,12352"	2000	1837.8	17886	114	162.2	0.0240429
40	0.1	0.7	0.5	0.237171	0.4	"0,3"	"12346,12345,12354,12351,12353,12347,12349,12350,12348,12352"	2000	1805.4	17897.4	102.6	194.6	0.0209884
40	0.1	0.7	0.5	0.237171	0.5	"0,3"	"12345,12351,12346,12354,12349,12353,12347,12350,12348,12352"	2000	1771	17903.2	96.8	229	0.0181522
40	0.1	0.7	0.5	0.316228	0.1	"0,1,3"	"12346,12354,12351,12349,12353,12347,12350,12345,12348,12352"	2000	1802.3	17845.4	154.6	197.7	0.0196509
40	0.1	0.7	0.5	0.316228	0.2	"0,1,3,37"	"12346,12351,12349,12354,12353,12347,12350,12345,12352,12348"	2000	1798.9	17847.8	152.2	201.1	0.0186944
40	0.1	0.7	0.5	0.316228	0.3	"0,3"	"12346,12345,12351,12349,12354,12353,12347,12350,12348,12352"	2000	1765.7	17870.4	129.6	234.3	0.0173227
40	0.1	0.7	0.5	0.316228	0.4	"0,1,3"	"12352,12351,12346,12349,12353,12354,12347,12350,12345,12348"	2000	1739.1	17878	122	260.9	0.0157531
40	0.1	0.7	0.5	0.316228	0.5	"0,3"	"12345,12348,12346,12351,12353,12354,12349,12347,12350,12352"	2000	1711.8	17891	109	288.2	0.0141575
40	0.1	0.7	0.5	0.395285	0.1	"0,1,2,3,37"	"12346,12353,12354,12349,12347,12350,12351,12348,12352,12345"	2000	1725.5	16679.2	1320.8	274.5	0.0121335
40	0.1	0.7	0.5	0.395285	0.2	"0,1,2,3,37"	"12346,12353,12354,12349,12347,12345,12351,12348,12352,12350"	2000	1714.5	17726.8	273.2	285.5	0.0117834
40	0.1	0.7	0.5	0.395285	0.3	"0,1,3,37,38,39"	"12346,12353,12347,12348,12352,12345,12350,12351,12354,12349"	2000	1778.5	17887.5	112.5	221.5	0.0112507
40	0.1	0.7	0.5	0.395285	0.4	"0,1,3,37,39"	"12346,12353,12351,12349,12347,12352,12348,12345,12354,12350"	2000	1728.4	17868.4	131.6	271.6	0.0105953
40	0.1	0.7	0.5	0.395285	0.5	"0,1,2,3,38,39"	"12353,12346,12349,12347,12345,12348,12352,12350,12351,12354"	2000	1687.2	17918.2	81.8	312.8	0.00987549
40	0.1	0.7	0.5	0.474342	0.1	"4,33,37,39,40"	"12348,12352,12346,12353,12345,12354,12347,12349,12351,12350"	2000	1916.7	4908.8	13091.2	83.3	0.00732621
40	0.1	0.7	0.5	0.474342	0.2	"4,33,37,38,39,40"	"12348,12352,12346,12353,12349,12345,12350,12347,12354,12351"	2000	1894.6	11327.6	6672.4	105.4	0.00720489
40	0.1	0.7	0.5	0.474342	0.3	"4,33,37,38,39,40"	"12348,12352,12347,12353,12345,12349,12350,12354,12346,12351"	2000	1855.9	16265.2	1734.8	144.1	0.00701329
40	0.1	0.7	0.5	0.474342	0.4	"4,37,38,39,40"	"12352,12348,12346,12345,12353,12347,12350,12354,12349,12351"	2000	1814.1	17891.5	108.5	185.9	0.00676598
40	0.1	0.7	0.5	0.474342	0.5	"33,36,37,38,39,40"	"12352,12346,12345,12348,12353,12350,12347,12349,12354,12351"	2000	1794	17915	85	206	0.00647912
40	0.1	0.7	0.5	0.553399	0.1	"33,37,39,40"	"12352,12348,12346,12353,12354,12349,12347,12351,12345,12350"	2000	1946.4	2288.8	15711.2	53.6	0.00448245
40	0.1	0.7	0.5	0.553399	0.2	"36,37,38,39,40"	"12352,12348,12346,12353,12345,12354,12349,12347,12351,12350"	2000	1922.6	7085.5	10914.5	77.4	0.00444098
40	0.1	0.7	0.5	0.553399	0.3	"37,38,39,40"	"12348,12353,12346,12352,12347,12354,12349,12350,12345,12351"	2000	1884.4	14415	3585	115.6	0.00437385
40	0.1	0.7	0.5	0.553399	0.4	"36,37,38,39,40"	"12352,12348,12346,12353,12345,12354,12347,12349,12351,12350"	2000	1838.7	17757.7	242.3	161.3	0.00428451
40	0.1	0.7	0.5	0.553399	0.5	"33,37,39,40"	"12352,12346,12348,12353,12347,12354,12349,12345,12351,12350"	2000	1797.3	17897.9	102.1	202.7	0.0041771
40	0.1	0.7	0.5	0.632456	0.1	"33,37,39,40"	"12352,12348,12353,12346,12349,12347,12351,12350,12354,12345"	2000	1944.3	1687	16313	55.7	0.00282295
40	0.1	0.7	0.5	0.632456	0.2	"33,37,39,40"	"12352,12348,12346,12353,12349,12347,12354,12351,12345,12350"	2000	1923.2	5168.8	12831.2	76.8	0.00280907
40	0.1	0.7	0.5	0.632456	0.3	"37,38,39,40"	"12348,12353,12347,12352,12345,12354,12346,12349,12351,12350"	2000	1892.3	12080	5920	107.7	0.00278618
40	0.1	0.7	0.5	0.632456	0.4	"33,37,39,40"	"12352,12348,12353,12346,12347,12354,12349,12345,12350,12351"	2000	1843.1	17233.3	766.7	156.9	0.00275508
40	0.1	0.7	0.5	0.632456	0.5	"37,38,39,40"	"12347,12345,12352,12346,12354,12353,12349,12348,12351,12350"	2000	1795.5	17791.1	208.9	204.5	0.0027168
40	0.1	0.7	0.5	0.711512	0.1	"33,37,38,39,40"	"12352,12349,12348,12347,12345,12354,12353,12346,12350,12351"	2000	1931.7	1446.8	16553.2	68.3	0.00183866
40	0.1	0.7	0.5	0.711512	0.2	"33,37,39,40"	"12352,12349,12347,12348,12353,12346,12354,12350,12351,12345"	2000	1917.6	3569	14431	82.4	0.00183444
40	0.1	0.7	0.5	0.711512	0.3	"33,37,39,40"	"12352,12348,12353,12346,12347,12354,12349,12345,12351,12350"	2000	1899.3	8665.6	9334.4	100.7	0.00182731
40	0.1	0.7	0.5	0.711512	0.4	"33,37,39,40"	"12352,12348,12353,12349,12347,12346,12354,12345,12350,12351"	2000	1854.8	13671.9	4328.1	145.2	0.00181747
40	0.1	0.7	0.5	0.711512	0.5	"33,37,38,39,40"	"12352,12348,12347,12345,12346,12354,12353,12349,12351,12350"	2000	1804.2	16967.7	1032.3	195.8	0.00180515
40	0.1	0.7	0.5	0.790569	0.1	"33,37,39,40"	"12352,12349,12347,12348,12353,12346,12354,12350,12351,12345"	2000	1937.3	1214.8	16785.2	62.7	0.001238
40	0.1	0.7	0.5	0.790569	0.2	"37,39,40"	"12348,12354,12352,12347,12349,12353,12346,12351,12345,12350"	2000	1935.7	2541.8	15458.2	64.3	0.00123716
40	0.1	0.7	0.5	0.790569	0.3	"33,37,39,40"	"12352,12348,12353,12354,12346,12347,12349,12351,12345,12350"	2000	1903.8	5927.4	12072.6	96.2	0.00123566
40	0.1	0.7	0.5	0.790569	0.4	"33,37,38,39,40"	"12352,12348,12353,12347,12345,12350,12349,12354,12346,12351"	2000	1867.5	9739.7	8260.3	132.5	0.00123351
40	0.1	0.7	0.5	0.790569	0.5	"33,37,38,39,40"	"12352,12348,12346,12345,12350,12353,12354,12347,12349,12351"	2000	1822.8	13983.3	4016.7	177.2	0.00123078
40	0.1	0.7	0.5	0.869626	0.1	"37,39,40"	"12349,12348,12347,12346,12352,12353,12354,12351,12345,12350"	2000	1932.1	1017.9	16982.1	67.9	0.00085952
40	0.1	0.7	0.5	0.869626	0.2	"33,37,38,39,40"	"12352,12349,12346,12348,12345,12347,12354,12353,12351,12350"	2000	1917.3	1967	16033	82.7	0.000859828
40	0.1	0.7	0.5	0.869626	0.3	"33,37,38,39,40"	"12352,12348,12350,12345,12354,12349,12347,12353,12346,12351"	2000	1901	3511.2	14488.8	99	0.00086025
40	0.1	0.7	0.5	0.869626	0.4	"33,37,38,39,40"	"12352,12349,12348,12346,12353,12345,12354,12347,12351,12350"	2000	1861.3	6533.6	11466.4	138.7	0.000860788
40	0.1	0.7	0.5	0.869626	0.5	"33,37,39,40"	"12352,12348,12353,12347,12354,12349,12345,12346,12351,12350"	2000	1833.5	10322.7	7677.3	166.5	0.000861443
40	0.1	0.7	0.5	0.948683	0.1	"33,37,38,39,40"	"12352,12348,12353,12350,12347,12346,12354,12349,12351,12345"	2000	1943.3	956.9	17043.1	56.7	0.000613387
40	0.1	0.7	0.5	0.948683	0.2	"37,38,39,40"	"12349,12348,12353,12350,12352,12354,12347,12345,12351,12346"	2000	1921.2	1537.7	16462.3	78.8	0.000614022
40	0.1	0.7	0.5	0.948683	0.3	"33,37,38,39,40"	"12352,12348,12353,12345,12354,12349,12347,12350,12351,12346"	2000	1909.6	2765.7	15234.3	90.4	0.000615014
40	0.1	0.7	0.5	0.948683	0.4	"33,37,39,40"	"12352,12346,12347,12348,12354,12349,12353,12345,12350,12351"	2000	1878.7	4419	13581	121.3	0.000616359
40	0.1	0.7	0.5	0.948683	0.5	"37,39,40"	"12348,12353,12354,12352,12349,12347,12346,12350,12351,12345"	2000	1847.2	7317.9	10682.1	152.8	0.00061805
40	0.1	0.7	0.5	1.02774	0.1	"37,39,40"	"12348,12346,12354,12349,12347,12352,12353,12350,12345,12351"	2000	1953.1	661.6	17338.4	46.9	0.000448534
40	0.1	0.7	0.5	1.02774	0.2	"33,37,38,39,40"	"12352,12348,12346,12353,12345,12349,12347,12354,12350,12351"	2000	1916	1362.2	16637.8	84	0.000449203
40	0.1	0.7	0.5	1.02774	0.3	"33,37,38,39,40"	"12352,12346,12348,12353,12345,12354,12349,12347,12350,12351"	2000	1899	2090.7	15909.3	101	0.00045027
40	0.1	0.7	0.5	1.02774	0.4	"33,37,38,39,40"	"12352,12349,12348,12353,12350,12354,12347,12345,12346,12351"	2000	1872.4	2971	15029	127.6	0.000451731
40	0.1	0.7	0.5	1.02774	0.5	"33,37,39,40"	"12352,12346,12348,12347,12349,12353,12354,12345,12350,12351"	2000	1853.4	4705	13295	146.6	0.00045358
40	0.1	0.7	0.5	1.1068	0.1	"37,39,40"	"12348,12346,12349,12352,12347,12354,12353,12345,12351,12350"	2000	1941.9	627.5	17372.5	58.1	0.000335119
40	0.1	0.7	0.5	1.1068	0.2	"33,37,38,39,40"	"12352,12347,12348,12353,12350,12345,12346,12349,12354,12351"	2000	1905.5	1278.6	16721.4	94.5	0.000335724
40	0.1	0.7	0.5	1.1068	0.3	"33,37,38,39,40"	"12352,12348,12345,12354,12346,12349,12347,12353,12350,12351"	2000	1907.4	1716.6	16283.4	92.6	0.000336699
40	0.1	0.7	0.5	1.1068	0.4	"33,37,38,39,40"	"12352,12348,12350,12353,12349,12354,12346,12347,12345,12351"	2000	1873.9	2373.1	15626.9	126.1	0.000338038
40	0.1	0.7	0.5	1.1068	0.5	"33,37,38,39,40"	"12352,12348,12353,12347,12350,12345,12354,12349,12346,12351"	2000	1848.4	3375.7	14624.3	151.6	0.000339739
40	0.1	0.7	0.5	1.18585	0.1	"33,37,38,39,40"	"12352,12348,12347,12353,12345,12354,12349,12350,12351,12346"	2000	1920.4	768.7	17231.3	79.6	0.000255186
40	0.1	0.7	0.5	1.18585	0.2	"33,37,38,39,40"	"12352,12348,12346,12350,12354,12349,12347,12351,12353,12345"	2000	1895.6	1092	16908	104.4	0.000255704
40	0.1	0.7	0.5	1.18585	0.3	"33,37,38,39,40"	"12352,12348,12353,12350,12354,12347,12346,12349,12351,12345"	2000	1892.3	1495.2	16504.8	107.7	0.000256541
40	0.1	0.7	0.5	1.18585	0.4	"33,37,39,40"	"12352,12348,12354,12353,12346,12349,12350,12345,12351,12347"	2000	1885.1	1993.1	16006.9	114.9	0.000257696
40	0.1	0.7	0.5	1.18585	0.5	"33,37,38,39,40"	"12352,12353,12347,12348,12350,12345,12346,12349,12354,12351"	2000	1846.7	2716.5	15283.5	153.3	0.000259164
40	0.1	0.7	0.5	1.26491	0.1	"33,37,38,39,40"	"12352,12348,12347,12345,12353,12354,12351,12346,12349,12350"	2000	1922.7	687.9	17312.1	77.3	0.00019762
40	0.1	0.7	0.5	1.26491	0.2	"37,39,40"	"12348,12346,12354,12349,12352,12351,12347,12353,12350,12345"	2000	1933.5	792.4	17207.6	66.5	0.000198053
40	0.1	0.7	0.5	1.26491	0.3	"34,37,38,39,40"	"12352,12348,12347,12353,12345,12349,12354,12351,12350,12346"	2000	1895	1327.1	16672.9	105	0.000198755
40	0.1	0.7	0.5	1.26491	0.4	"34,37,38,39,40"	"12352,12346,12348,12347,12353,12345,12354,12349,12350,12351"	2000	1866.8	1783.6	16216.4	133.2	0.000199724
40	0.1	0.7	0.5	1.26491	0.5	"33,37,39,40"	"12352,12348,12353,12354,12349,12350,12346,12347,12351,12345"	2000	1862	2241.9	15758.1	138	0.000200958
40	0.1	0.7	0.5	1.34397	0.1	"37,38,39,40"	"12348,12353,12345,12346,12352,12354,12349,12350,12347,12351"	2000	1943.7	565.2	17434.8	56.3	0.000155352
40	0.1	0.7	0.5	1.34397	0.2	"37,38,39,40"	"12348,12345,12352,12347,12349,12350,12346,12354,12353,12351"	2000	1929.9	742.9	17257.1	70.1	0.00015571
40	0.1	0.7	0.5	1.34397	0.3	"37,39,40"	"12348,12346,12354,12352,12349,12350,12345,12347,12353,12351"	2000	1915.6	1025.5	16974.5	84.4	0.000156293
40	0.1	0.7	0.5	1.34397	0.4	"37,38,39,40"	"12348,12353,12345,12347,12349,12352,12346,12354,12350,12351"	2000	1889.4	1442.2	16557.8	110.6	0.000157098
40	0.1	0.7	0.5	1.34397	0.5	"37,38,39,40"	"12348,12353,12345,12347,12346,12349,12352,12350,12354,12351"	2000	1871.3	1907.2	16092.8	128.7	0.000158125
40	0.1	0.7	0.5	1.42302	0.1	"37,39,40"	"12348,12353,12346,12349,12354,12352,12350,12347,12351,12345"	2000	1947.6	477.3	17522.7	52.4	0.000123771
40	0.1	0.7	0.5	1.42302	0.2	"37,38,39,40"	"12348,12353,12345,12346,12347,12354,12350,12352,12349,12351"	2000	1920.3	729.1	17270.9	79.7	0.000124068
40	0.1	0.7	0.5	1.42302	0.3	"37,39,40"	"12348,12352,12349,12350,12354,12347,12353,12345,12346,12351"	2000	1917.9	898.3	17101.7	82.1	0.00012455
40	0.1	0.7	0.5	1.42302	0.4	"37,38,39,40"	"12348,12345,12354,12352,12347,12349,12350,12353,12346,12351"	2000	1896	1268.4	16731.6	104	0.000125218
40	0.1	0.7	0.5	1.42302	0.5	"37,38,39,40"	"12348,12345,12347,12346,12352,12350,12353,12354,12349,12351"	2000	1878.3	1628.3	16371.7	121.7	0.00012607
40	0.1	0.7	0.5	1.50208	0.1	"38,39,40"	"12348,12347,12349,12353,12354,12352,12345,12350,12346,12351"	2000	1950	369.3	17630.7	50	9.98e-05
40	0.1	0.7	0.5	1.50208	0.2	"38,39,40"	"12348,12347,12349,12352,12354,12350,12345,12353,12346,12351"	2000	1940.7	580.3	17419.7	59.3	0.00010005
40	0.1	0.7	0.5	1.50208	0.3	"37,39,40"	"12353,12349,12354,12350,12348,12352,12345,12347,12346,12351"	2000	1932.1	815.1	17184.9	67.9	0.000100451
40	0.1	0.7	0.5	1.50208	0.4	"37,38,39,40"	"12353,12348,12345,12354,12349,12347,12350,12352,12346,12351"	2000	1897.6	1169.3	16830.7	102.4	0.000101005
40	0.1	0.7	0.5	1.50208	0.5	"38,39,40"	"12345,12354,12347,12352,12349,12350,12353,12348,12346,12351"	2000	1885.8	1423.3	16576.7	114.2	0.000101713
40	0.1	0.7	0.5	1.58114	0.1	"37,39,40"	"12353,12354,12349,12352,12350,12347,12345,12346,12348,12351"	2000	1966.6	325.9	17674.1	33.4	8.14e-05
40	0.1	0.7	0.5	1.58114	0.2	"37,39,40"	"12353,12352,12354,12350,12349,12347,12345,12348,12346,12351"	2000	1952.8	519.2	17480.8	47.2	8.16e-05
40	0.1	0.7	0.5	1.58114	0.3	"37,39,40"	"12353,12349,12352,12354,12350,12345,12348,12347,12346,12351"	2000	1935	739.2	17260.8	65	8.19e-05
40	0.1	0.7	0.5	1.58114	0.4	"39,40"	"12349,12354,12350,12353,12348,12345,12352,12347,12346,12351"	2000	1918.1	940.6	17059.4	81.9	8.24e-05
40	0.1	0.7	0.5	1.58114	0.5	"39,40"	"12349,12352,12354,12350,12348,12353,12345,12347,12346,12351"	2000	1898.5	1223.9	16776.1	101.5	8.29e-05
40	0.1	0.9	0.1	0	0.1	"0"	"12347,12352,12348,12354,12346,12351,12353,12345,12350,12349"	2000	1797.4	17918.9	81.1	202.6	0.00521974
40	0.1	0.9	0.1	0	0.2	"0"	"12348,12354,12352,12347,12350,12353,12351,12345,12346,12349"	2000	1593.2	17930.3	69.7	406.8	0.00418414
40	0.1	0.9	0.1	0	0.3	"0"	"12354,12351,12348,12352,12350,12347,12349,12353,12345,12346"	2000	1393	17939	61	607	0.00328525
40	0.1	0.9	0.1	0	0.4	"0"	"12348,12351,12354,12353,12352,12347,12349,12345,12350,12346"	2000	1201.9	17947.1	52.9	798.1	0.00264915
40	0.1	0.9	0.1	0	0.5	"0"	"12351,12348,12354,12353,12347,12352,12345,12350,12349,12346"	2000	1015.8	17954.6	45.4	984.2	0.00221974
40	0.1	0.9	0.1	0.0790569	0.1	"0"	"12351,12348,12352,12353,12346,12350,12347,12354,12345,12349"	2000	1775.8	17917.8	82.2	224.2	0.00518259
40	0.1	0.9	0.1	0.0790569	0.2	"0"	"12351,12352,12348,12347,12346,12354,12353,12349,12350,12345"	2000	1591.7	17926.7	73.3	408.3	0.00417648
40	0.1	0.9	0.1	0.0790569	0.3	"0"	"12350,12351,12352,12346,12348,12353,12347,12354,12345,12349"	2000	1397.5	17934.5	65.5	602.5	0.00329341
40	0.1	0.9	0.1	0.0790569	0.4	"0"	"12351,12350,12352,12348,12346,12349,12347,12345,12353,12354"	2000	1208.2	17941.4	58.6	791.8	0.0026634
40	0.1	0.9	0.1	0.0790569	0.5	"0"	"12351,12345,12348,12350,12352,12349,12346,12353,12347,12354"	2000	1026.8	17949.8	50.2	973.2	0.00223531
40	0.1	0.9	0.1	0.158114	0.1	"0"	"12351,12352,12348,12353,12350,12347,12349,12346,12354,12345"	2000	1635.6	17933.1	66.9	364.4	0.00423893
40	0.1	0.9	0.1	0.158114	0.2	"0"	"12351,12352,12348,12353,12346,12347,12350,12354,12349,12345"	2000	1495.9	17934.6	65.4	504.1	0.00358649
40	0.1	0.9	0.1	0.158114	0.3	"0"	"12352,12351,12350,12348,12346,12349,12353,12347,12345,12354"	2000	1331.9	17939.4	60.6	668.1	0.00295084
40	0.1	0.9	0.1	0.158114	0.4	"0"	"12351,12352,12348,12350,12345,12346,12353,12347,12349,12354"	2000	1163.5	17947.4	52.6	836.5	0.00246047
40	0.1	0.9	0.1	0.158114	0.5	"0,2"	"12351,12348,12346,12352,12350,12353,12349,12347,12354,12345"	2000	989.4	17954.8	45.2	1010.6	0.00210905
40	0.1	0.9	0.1	0.237171	0.1	"0"	"12351,12352,12348,12346,12345,12353,12347,12350,12349,12354"	2000	1311.1	17952	48	688.9	0.00246187
40	0.1	0.9	0.1	0.237171	0.2	"0"	"12345,12352,12351,12346,12348,12353,12347,12350,12354,12349"	2000	1229	17951.2	48.8	771	0.00227911
40	0.1	0.9	0.1	0.237171	0.3	"0"	"12346,12351,12345,12352,12353,12348,12350,12347,12349,12354"	2000	1115.9	17954.1	45.9	884.1	0.00206316
40	0.1	0.9	0.1	0.237171	0.4	"0"	"12351,12345,12346,12352,12353,12348,12349,12350,12347,12354"	2000	990.7	17957.2	42.8	1009.3	0.00186441
40	0.1	0.9	0.1	0.237171	0.5	"0"	"12351,12345,12352,12349,12346,12353,12348,12350,12347,12354"	2000	851.3	17962.3	37.7	1148.7	0.00170061
40	0.1	0.9	0.1	0.316228	0.1	"0,2"	"12346,12351,12352,12353,12349,12348,12347,12350,12354,12345"	2000	889.1	17971.4	28.6	1110.9	0.00119176
40	0.1	0.9	0.1	0.316228	0.2	"0"	"12346,12345,12352,12351,12353,12348,12349,12347,12350,12354"	2000	835.5	17970	30	1164.5	0.00117968
40	0.1	0.9	0.1	0.316228	0.3	"0,2"	"12351,12346,12352,12353,12349,12348,12347,12350,12354,12345"	2000	782	17969.5	30.5	1218	0.00116356
40	0.1	0.9	0.1	0.316228	0.4	"0"	"12351,12345,12346,12352,12348,12349,12353,12347,12350,12354"	2000	690.5	17972.8	27.2	1309.5	0.00114665
40	0.1	0.9	0.1	0.316228	0.5	"0"	"12345,12346,12351,12352,12349,12348,12353,12347,12350,12354"	2000	604	17975.8	24.2	1396	0.00113095
40	0.1	0.9	0.1	0.395285	0.1	"0,1,3,34,39"	"12354,12346,12353,12351,12347,12345,12352,12350,12348,12349"	2000	1003.6	13164	4836	996.4	0.000576658
40	0.1	0.9	0.1	0.395285	0.2	"0,1,3,34,38,39,40"	"12354,12346,12353,12351,12347,12345,12352,12348,12349,12350"	2000	922.1	16777.4	1222.6	1077.9	0.000590991
40	0.1	0.9	0.1	0.395285	0.3	"0,1,3,34,38,39,40"	"12354,12346,12351,12353,12347,12345,12352,12348,12349,12350"	2000	817.8	17806.1	193.9	1182.2	0.000612903
40	0.1	0.9	0.1	0.395285	0.4	"0,1,2,34,38,39"	"12354,12346,12351,12353,12347,12352,12348,12345,12350,12349"	2000	785.1	17956.6	43.4	1214.9	0.000640084
40	0.1	0.9	0.1	0.395285	0.5	"0,1,3,35,38,39"	"12354,12346,12347,12351,12353,12345,12352,12348,12350,12349"	2000	607.2	17973.7	26.3	1392.8	0.000670186
40	0.1	0.9	0.1	0.474342	0.1	"35,37,38,39,40"	"12352,12353,12348,12347,12351,12345,12349,12354,12346,12350"	2000	1802.1	3257	14743	197.9	0.000298238
40	0.1	0.9	0.1	0.474342	0.2	"35,37,38,39,40"	"12352,12353,12348,12351,12347,12354,12346,12349,12345,12350"	2000	1648.9	10393.9	7606.1	351.1	0.000310763
40	0.1	0.9	0.1	0.474342	0.3	"35,37,38,39,40"	"12352,12353,12351,12346,12345,12348,12347,12349,12350,12354"	2000	1408	16658.3	1341.7	592	0.000330635
40	0.1	0.9	0.1	0.474342	0.4	"37,38,39,40"	"12352,12353,12351,12348,12346,12347,12354,12349,12350,12345"	2000	1194	17842	158	806	0.000356571
40	0.1	0.9	0.1	0.474342	0.5	"35,37,38,39,40"	"12352,12353,12348,12346,12347,12354,12351,12349,12345,12350"	2000	1005.8	17947.2	52.8	994.2	0.000387086
40	0.1	0.9	0.1	0.553399	0.1	"35,37,38,39,40"	"12352,12353,12348,12346,12354,12347,12349,12345,12351,12350"	2000	1814.3	2288	15712	185.7	0.000166246
40	0.1	0.9	0.1	0.553399	0.2	"35,37,38,39,40"	"12352,12353,12348,12346,12345,12354,12347,12349,12351,12350"	2000	1688.6	6902.3	11097.7	311.4	0.000174641
40	0.1	0.9	0.1	0.553399	0.3	"37,38,39,40"	"12353,12352,12345,12346,12354,12347,12349,12348,12351,12350"	2000	1467	14160.4	3839.6	533	0.000188232
40	0.1	0.9	0.1	0.553399	0.4	"35,37,38,39,40"	"12352,12353,12347,12348,12354,12349,12351,12345,12346,12350"	2000	1215.9	17547	453	784.1	0.000206489
40	0.1	0.9	0.1	0.553399	0.5	"35,37,38,39,40"	"12352,12353,12345,12347,12354,12348,12349,12351,12346,12350"	2000	1015.2	17902.8	97.2	984.8	0.000228749
40	0.1	0.9	0.1	0.632456	0.1	"37,38,39,40"	"12353,12345,12352,12347,12354,12348,12349,12346,12351,12350"	2000	1857.2	1651.6	16348.4	142.8	9.9e-05
40	0.1	0.9	0.1	0.632456	0.2	"37,38,39,40"	"12353,12352,12354,12346,12347,12348,12349,12345,12351,12350"	2000	1726.9	4417.7	13582.3	273.1	0.00010448
40	0.1	0.9	0.1	0.632456	0.3	"37,38,39,40"	"12353,12352,12346,12348,12347,12349,12345,12351,12354,12350"	2000	1530.5	10187.8	7812.2	469.5	0.000113385
40	0.1	0.9	0.1	0.632456	0.4	"37,38,39,40"	"12353,12352,12345,12346,12347,12348,12349,12351,12354,12350"	2000	1277.8	15800.5	2199.5	722.2	0.000125537
40	0.1	0.9	0.1	0.632456	0.5	"37,38,39,40"	"12353,12352,12348,12354,12347,12349,12345,12351,12346,12350"	2000	1043.9	17554.6	445.4	956.1	0.000140655
40	0.1	0.9	0.1	0.711512	0.1	"35,37,38,39,40"	"12352,12353,12345,12347,12348,12349,12354,12346,12351,12350"	2000	1869.9	1397.8	16602.2	130.1	6.24e-05
40	0.1	0.9	0.1	0.711512	0.2	"35,37,38,39,40"	"12352,12353,12354,12345,12347,12348,12349,12346,12351,12350"	2000	1751	3333.4	14666.6	249	6.6e-05
40	0.1	0.9	0.1	0.711512	0.3	"35,38,39,40"	"12352,12346,12354,12347,12349,12353,12345,12348,12351,12350"	2000	1582.6	6988.5	11011.5	417.4	7.18e-05
40	0.1	0.9	0.1	0.711512	0.4	"35,38,39,40"	"12352,12345,12347,12348,12349,12353,12354,12351,12346,12350"	2000	1359.3	12393.2	5606.8	640.7	8e-05
40	0.1	0.9	0.1	0.711512	0.5	"35,38,39,40"	"12352,12346,12347,12348,12349,12353,12354,12345,12351,12350"	2000	1118.9	16076.1	1923.9	881.1	9.02e-05
40	0.1	0.9	0.1	0.790569	0.1	"35,37,38,39,40"	"12352,12353,12345,12346,12348,12349,12347,12354,12350,12351"	2000	1864.3	1176.8	16823.2	135.7	4.11e-05
40	0.1	0.9	0.1	0.790569	0.2	"35,38,39,40"	"12352,12354,12347,12349,12345,12348,12353,12351,12346,12350"	2000	1786.5	2482.6	15517.4	213.5	4.36e-05
40	0.1	0.9	0.1	0.790569	0.3	"37,38,39,40"	"12353,12352,12345,12354,12347,12349,12348,12346,12351,12350"	2000	1640.5	4952.4	13047.6	359.5	4.76e-05
40	0.1	0.9	0.1	0.790569	0.4	"35,38,39,40"	"12352,12354,12348,12349,12345,12346,12351,12353,12347,12350"	2000	1444.6	8963.8	9036.2	555.4	5.31e-05
40	0.1	0.9	0.1	0.790569	0.5	"37,38,39,40"	"12353,12352,12347,12348,12349,12351,12345,12346,12354,12350"	2000	1222.7	13307.8	4692.2	777.3	6.01e-05
40	0.1	0.9	0.1	0.869626	0.1	"37,38,39,40"	"12353,12346,12347,12345,12348,12352,12349,12354,12350,12351"	2000	1875.7	916.9	17083.1	124.3	2.82e-05
40	0.1	0.9	0.1	0.869626	0.2	"35,37,38,39,40"	"12352,12353,12354,12345,12347,12348,12349,12351,12346,12350"	2000	1800	2030.9	15969.1	200	2.99e-05
40	0.1	0.9	0.1	0.869626	0.3	"35,37,38,39,40"	"12352,12353,12347,12348,12345,12351,12346,12349,12354,12350"	2000	1692.5	3799.3	14200.7	307.5	3.26e-05
40	0.1	0.9	0.1	0.869626	0.4	"37,38,39,40"	"12353,12345,12347,12354,12352,12349,12348,12346,12351,12350"	2000	1525.3	6588.7	11411.3	474.7	3.65e-05
40	0.1	0.9	0.1	0.869626	0.5	"37,38,39,40"	"12353,12345,12346,12354,12352,12348,12349,12347,12351,12350"	2000	1318.8	10210.1	7789.9	681.2	4.14e-05
40	0.1	0.9	0.1	0.948683	0.1	"35,38,39,40"	"12352,12346,12354,12347,12348,12353,12345,12351,12349,12350"	2000	1869.2	839.8	17160.2	130.8	1.99e-05
40	0.1	0.9	0.1	0.948683	0.2	"35,38,39,40"	"12352,12345,12354,12348,12349,12347,12346,12353,12351,12350"	2000	1822.1	1663.2	16336.8	177.9	2.11e-05
40	0.1	0.9	0.1	0.948683	0.3	"35,37,38,39,40"	"12352,12353,12345,12346,12348,12349,12347,12354,12351,12350"	2000	1720.2	3018.3	14981.7	279.8	2.31e-05
40	0.1	0.9	0.1	0.948683	0.4	"38,39,40"	"12352,12345,12347,12348,12349,12346,12351,12354,12353,12350"	2000	1583.1	5113.7	12886.3	416.9	2.59e-05
40	0.1	0.9	0.1	0.948683	0.5	"35,37,39,40"	"12352,12353,12349,12348,12345,12346,12351,12354,12347,12350"	2000	1377.5	8656.9	9343.1	622.5	2.94e-05
40	0.1	0.9	0.1	1.02774	0.1	"35,37,38,39,40"	"12352,12353,12354,12347,12348,12349,12345,12346,12351,12350"	2000	1885.3	737	17263	114.7	1.45e-05
40	0.1	0.9	0.1	1.02774	0.2	"38,39,40"	"12354,12352,12348,12347,12349,12353,12346,12345,12350,12351"	2000	1853.7	1291.1	16708.9	146.3	1.54e-05
40	0.1	0.9	0.1	1.02774	0.3	"38,39,40"	"12352,12345,12349,12348,12346,12354,12351,12353,12350,12347"	2000	1763.5	2421.2	15578.8	236.5	1.68e-05
40	0.1	0.9	0.1	1.02774	0.4	"35,37,38,39,40"	"12352,12353,12354,12347,12349,12348,12345,12346,12351,12350"	2000	1634.7	4157.8	13842.2	365.3	1.89e-05
40	0.1	0.9	0.1	1.02774	0.5	"35,37,38,39,40"	"12352,12353,12347,12354,12349,12345,12348,12346,12351,12350"	2000	1476	6488.3	11511.7	524	2.15e-05
40	0.1	0.9	0.1	1.1068	0.1	"39,40"	"12354,12348,12352,12349,12346,12345,12353,12351,12347,12350"	2000	1931.2	491.5	17508.5	68.8	1.08e-05
40	0.1	0.9	0.1	1.1068	0.2	"35,37,38,39,40"	"12352,12353,12347,12348,12349,12346,12345,12354,12350,12351"	2000	1858.9	1180.3	16819.7	141.1	1.14e-05
40	0.1	0.9	0.1	1.1068	0.3	"37,38,39,40"	"12353,12345,12352,12348,12349,12346,12354,12351,12350,12347"	2000	1786.3	1999.2	16000.8	213.7	1.25e-05
40	0.1	0.9	0.1	1.1068	0.4	"35,38,40"	"12352,12345,12348,12351,12346,12349,12354,12353,12347,12350"	2000	1662.8	3600	14400	337.2	1.41e-05
40	0.1	0.9	0.1	1.1068	0.5	"35,38,39,40"	"12352,12345,12349,12347,12350,12348,12346,12351,12354,12353"	2000	1521.4	5493.5	12506.5	478.6	1.6e-05
40	0.1	0.9	0.1	1.18585	0.1	"35,39,40"	"12352,12348,12347,12350,12349,12346,12345,12353,12354,12351"	2000	1914	553.9	17446.1	86	8.19e-06
40	0.1	0.9	0.1	1.18585	0.2	"38,39,40"	"12346,12348,12352,12345,12354,12351,12353,12350,12349,12347"	2000	1887.5	957.9	17042.1	112.5	8.69e-06
40	0.1	0.9	0.1	1.18585	0.3	"35,37,39,40"	"12352,12353,12348,12349,12346,12354,12351,12345,12350,12347"	2000	1810.9	1792.2	16207.8	189.1	9.52e-06
40	0.1	0.9	0.1	1.18585	0.4	"35,37,38,39,40"	"12352,12353,12345,12349,12347,12348,12346,12351,12354,12350"	2000	1699.9	3010.8	14989.2	300.1	1.07e-05
40	0.1	0.9	0.1	1.18585	0.5	"35,37,38,39,40"	"12352,12353,12346,12347,12349,12348,12345,12351,12354,12350"	2000	1587.6	4405.6	13594.4	412.4	1.22e-05
40	0.1	0.9	0.1	1.26491	0.1	"35,37,39,40"	"12352,12353,12349,12348,12347,12346,12345,12351,12354,12350"	2000	1930.1	517.6	17482.4	69.9	6.33e-06
40	0.1	0.9	0.1	1.26491	0.2	"35,38,39,40"	"12352,12345,12347,12349,12346,12348,12353,12354,12351,12350"	2000	1881.8	932.9	17067.1	118.2	6.72e-06
40	0.1	0.9	0.1	1.26491	0.3	"35,38,39,40"	"12352,12345,12349,12348,12353,12346,12354,12351,12347,12350"	2000	1821.9	1585.4	16414.6	178.1	7.36e-06
40	0.1	0.9	0.1	1.26491	0.4	"35,39,40"	"12352,12349,12347,12348,12346,12345,12353,12351,12354,12350"	2000	1738.5	2580.7	15419.3	261.5	8.26e-06
40	0.1	0.9	0.1	1.26491	0.5	"38,39,40"	"12352,12349,12347,12348,12351,12345,12346,12353,12354,12350"	2000	1626	3900.6	14099.4	374	9.41e-06
40	0.1	0.9	0.1	1.34397	0.1	"35,37,39,40"	"12352,12353,12347,12346,12345,12348,12349,12354,12351,12350"	2000	1935	473.3	17526.7	65	4.97e-06
40	0.1	0.9	0.1	1.34397	0.2	"35,38,39,40"	"12352,12345,12349,12347,12346,12348,12354,12350,12353,12351"	2000	1888.8	821.4	17178.6	111.2	5.27e-06
40	0.1	0.9	0.1	1.34397	0.3	"35,38,39,40"	"12352,12345,12349,12347,12348,12353,12346,12354,12351,12350"	2000	1839.7	1353.6	16646.4	160.3	5.78e-06
40	0.1	0.9	0.1	1.34397	0.4	"39,40"	"12352,12349,12347,12348,12346,12353,12345,12354,12351,12350"	2000	1773.5	2199	15801	226.5	6.49e-06
40	0.1	0.9	0.1	1.34397	0.5	"35,38,39,40"	"12352,12345,12349,12348,12351,12346,12353,12354,12347,12350"	2000	1660.7	3375.9	14624.1	339.3	7.39e-06
40	0.1	0.9	0.1	1.42302	0.1	"35,39,40"	"12352,12347,12349,12351,12348,12354,12353,12346,12345,12350"	2000	1938.4	424.1	17575.9	61.6	3.95e-06
40	0.1	0.9	0.1	1.42302	0.2	"35,37,39,40"	"12352,12353,12347,12349,12345,12346,12354,12348,12351,12350"	2000	1905.7	734.3	17265.7	94.3	4.2e-06
40	0.1	0.9	0.1	1.42302	0.3	"35,39,40"	"12352,12345,12349,12347,12346,12348,12354,12353,12351,12350"	2000	1860.7	1149.1	16850.9	139.3	4.6e-06
40	0.1	0.9	0.1	1.42302	0.4	"35,37,39,40"	"12352,12353,12349,12347,12346,12348,12345,12354,12351,12350"	2000	1796.9	1866.2	16133.8	203.1	5.16e-06
40	0.1	0.9	0.1	1.42302	0.5	"38,39,40"	"12352,12349,12347,12348,12346,12353,12345,12351,12354,12350"	2000	1706.5	2857.2	15142.8	293.5	5.89e-06
40	0.1	0.9	0.1	1.50208	0.1	"37,39,40"	"12353,12349,12347,12352,12346,12348,12354,12350,12345,12351"	2000	1953.5	304.4	17695.6	46.5	3.18e-06
40	0.1	0.9	0.1	1.50208	0.2	"37,39,40"	"12353,12352,12347,12345,12348,12350,12346,12354,12349,12351"	2000	1927.9	593.3	17406.7	72.1	3.38e-06
40	0.1	0.9	0.1	1.50208	0.3	"37,39,40"	"12353,12352,12349,12347,12346,12348,12345,12354,12350,12351"	2000	1883	1014.3	16985.7	117	3.71e-06
40	0.1	0.9	0.1	1.50208	0.4	"36,37,39,40"	"12352,12353,12349,12347,12346,12348,12345,12351,12354,12350"	2000	1819.1	1620.5	16379.5	180.9	4.16e-06
40	0.1	0.9	0.1	1.50208	0.5	"36,39,40"	"12352,12349,12347,12348,12346,12353,12345,12351,12354,12350"	2000	1733	2514.8	15485.2	267	4.74e-06
40	0.1	0.9	0.1	1.58114	0.1	"39,40"	"12352,12349,12346,12347,12348,12351,12353,12354,12345,12350"	2000	1966.7	254.3	17745.7	33.3	2.59e-06
40	0.1	0.9	0.1	1.58114	0.2	"37,39,40"	"12353,12352,12349,12348,12350,12347,12354,12345,12346,12351"	2000	1934.3	529	17471	65.7	2.75e-06
40	0.1	0.9	0.1	1.58114	0.3	"39,40"	"12352,12349,12345,12346,12348,12354,12350,12353,12347,12351"	2000	1896.8	925.1	17074.9	103.2	3.02e-06
40	0.1	0.9	0.1	1.58114	0.4	"39,40"	"12352,12348,12346,12345,12349,12354,12351,12353,12350,12347"	2000	1832.1	1581.7	16418.3	167.9	3.39e-06
40	0.1	0.9	0.1	1.58114	0.5	"39,40"	"12352,12349,12348,12346,12345,12354,12353,12351,12347,12350"	2000	1753.9	2367.7	15632.3	246.1	3.87e-06
40	0.1	0.9	0.2	0	0.1	"0"	"12347,12346,12352,12354,12351,12350,12348,12345,12353,12349"	2000	1899.7	17915.1	84.9	100.3	0.0150987
40	0.1	0.9	0.2	0	0.2	"0"	"12347,12352,12348,12354,12346,12351,12353,12345,12350,12349"	2000	1797.4	17918.9	81.1	202.6	0.0123262
40	0.1	0.9	0.2	0	0.3	"0"	"12347,12348,12354,12352,12353,12350,12351,12345,12346,12349"	2000	1692.2	17924.1	75.9	307.8	0.00961883
40	0.1	0.9	0.2	0	0.4	"0"	"12348,12354,12352,12347,12350,12353,12351,12345,12346,12349"	2000	1593.2	17930.3	69.7	406.8	0.00750275
40	0.1	0.9	0.2	0	0.5	"0"	"12354,12348,12351,12352,12353,12350,12349,12347,12346,12345"	2000	1499.2	17934.4	65.6	500.8	0.00596259
40	0.1	0.9	0.2	0.0790569	0.1	"0"	"12348,12352,12353,12351,12350,12345,12347,12346,12349,12354"	2000	1890.5	17912.6	87.4	109.5	0.0150303
40	0.1	0.9	0.2	0.0790569	0.2	"0"	"12351,12348,12352,12350,12353,12346,12347,12354,12345,12349"	2000	1786.5	17917.7	82.3	213.5	0.0123071
40	0.1	0.9	0.2	0.0790569	0.3	"0"	"12351,12352,12348,12347,12353,12350,12346,12349,12354,12345"	2000	1691.3	17920.5	79.5	308.7	0.00962689
40	0.1	0.9	0.2	0.0790569	0.4	"0"	"12351,12352,12348,12347,12350,12346,12353,12354,12349,12345"	2000	1596	17924.4	75.6	404	0.00751992
40	0.1	0.9	0.2	0.0790569	0.5	"0"	"12351,12352,12350,12346,12348,12354,12353,12347,12349,12345"	2000	1496.5	17928.8	71.2	503.5	0.00598014
40	0.1	0.9	0.2	0.158114	0.1	"0"	"12348,12351,12352,12353,12350,12346,12345,12347,12354,12349"	2000	1813.2	17925.3	74.7	186.8	0.0128433
40	0.1	0.9	0.2	0.158114	0.2	"0"	"12351,12352,12348,12353,12350,12347,12346,12349,12354,12345"	2000	1744	17922.8	77.2	256	0.0108646
40	0.1	0.9	0.2	0.158114	0.3	"0,2"	"12351,12352,12348,12353,12350,12347,12346,12349,12354,12345"	2000	1660.8	17924.5	75.5	339.2	0.00876307
40	0.1	0.9	0.2	0.158114	0.4	"0"	"12351,12352,12348,12346,12353,12347,12350,12349,12354,12345"	2000	1567.5	17928.9	71.1	432.5	0.00700821
40	0.1	0.9	0.2	0.158114	0.5	"0"	"12351,12352,12350,12348,12353,12354,12346,12347,12349,12345"	2000	1477.2	17932.5	67.5	522.8	0.00566932
40	0.1	0.9	0.2	0.237171	0.1	"0"	"12352,12351,12348,12353,12347,12350,12346,12345,12349,12354"	2000	1647.6	17936.3	63.7	352.4	0.00816189
40	0.1	0.9	0.2	0.237171	0.2	"0,2"	"12351,12352,12348,12353,12346,12350,12347,12349,12354,12345"	2000	1607.9	17935.1	64.9	392.1	0.00737229
40	0.1	0.9	0.2	0.237171	0.3	"0"	"12351,12352,12348,12353,12346,12350,12347,12345,12349,12354"	2000	1546.2	17934.4	65.6	453.8	0.00639641
40	0.1	0.9	0.2	0.237171	0.4	"0"	"12351,12352,12348,12346,12353,12347,12354,12345,12350,12349"	2000	1476.9	17936	64	523.1	0.00545518
40	0.1	0.9	0.2	0.237171	0.5	"0,3"	"12352,12351,12348,12350,12346,12354,12353,12349,12347,12345"	2000	1403.8	17936.7	63.3	596.2	0.00464697
40	0.1	0.9	0.2	0.316228	0.1	"0"	"12351,12352,12348,12353,12345,12347,12346,12349,12350,12354"	2000	1404.1	17948.1	51.9	595.9	0.00426836
40	0.1	0.9	0.2	0.316228	0.2	"0"	"12351,12348,12352,12353,12345,12346,12347,12349,12350,12354"	2000	1379.8	17949.1	50.9	620.2	0.00406839
40	0.1	0.9	0.2	0.316228	0.3	"0"	"12351,12348,12352,12345,12346,12353,12350,12347,12349,12354"	2000	1342.2	17946.7	53.3	657.8	0.00378773
40	0.1	0.9	0.2	0.316228	0.4	"0,1,2"	"12352,12348,12346,12353,12350,12347,12349,12354,12351,12345"	2000	1303.3	17948.5	51.5	696.7	0.00347521
40	0.1	0.9	0.2	0.316228	0.5	"0"	"12352,12351,12345,12348,12346,12350,12347,12353,12349,12354"	2000	1234.2	17949.3	50.7	765.8	0.00316716
40	0.1	0.9	0.2	0.395285	0.1	"0,1,34,37,38,39"	"12354,12346,12353,12351,12352,12347,12348,12345,12350,12349"	2000	1570.7	10602.2	7397.8	429.3	0.00216008
40	0.1	0.9	0.2	0.395285	0.2	"0,1,3,34,38,39"	"12354,12346,12353,12351,12347,12345,12352,12348,12350,12349"	2000	1388.3	16891.2	1108.8	611.7	0.00212209
40	0.1	0.9	0.2	0.395285	0.3	"0,1,34,36,37,38,39"	"12354,12346,12351,12352,12353,12347,12348,12345,12350,12349"	2000	1502.1	17739.1	260.9	497.9	0.00206468
40	0.1	0.9	0.2	0.395285	0.4	"0,1,34,38,39"	"12354,12346,12353,12351,12347,12352,12348,12345,12350,12349"	2000	1314.4	17931.3	68.7	685.6	0.00199451
40	0.1	0.9	0.2	0.395285	0.5	"0,1,35,36,37,38,39"	"12354,12346,12351,12352,12353,12347,12348,12345,12350,12349"	2000	1340.5	17936.3	63.7	659.5	0.001918
40	0.1	0.9	0.2	0.474342	0.1	"35,37,38,39,40"	"12352,12353,12347,12348,12346,12354,12349,12351,12350,12345"	2000	1883.6	3150.8	14849.2	116.4	0.00114304
40	0.1	0.9	0.2	0.474342	0.2	"35,37,38,39,40"	"12352,12353,12348,12351,12347,12354,12349,12346,12350,12345"	2000	1813	10755.8	7244.2	187	0.0011402
40	0.1	0.9	0.2	0.474342	0.3	"35,37,38,39,40"	"12352,12353,12351,12348,12346,12354,12347,12349,12350,12345"	2000	1692	16711.6	1288.4	308	0.00113581
40	0.1	0.9	0.2	0.474342	0.4	"37,38,39,40"	"12352,12353,12351,12354,12347,12346,12349,12348,12350,12345"	2000	1591.1	17779.1	220.9	408.9	0.00113028
40	0.1	0.9	0.2	0.474342	0.5	"35,37,38,39"	"12352,12353,12351,12348,12346,12354,12345,12347,12350,12349"	2000	1485.2	17925.3	74.7	514.8	0.00112405
40	0.1	0.9	0.2	0.553399	0.1	"35,37,38,39,40"	"12352,12353,12354,12346,12347,12349,12345,12348,12350,12351"	2000	1877.5	2327.3	15672.7	122.5	0.000644612
40	0.1	0.9	0.2	0.553399	0.2	"35,36,38,39,40"	"12352,12353,12348,12347,12354,12349,12350,12351,12346,12345"	2000	1819.5	6931.3	11068.7	180.5	0.000647995
40	0.1	0.9	0.2	0.553399	0.3	"37,38,39,40"	"12353,12352,12354,12347,12345,12349,12348,12351,12346,12350"	2000	1716.5	14680.1	3319.9	283.5	0.000653497
40	0.1	0.9	0.2	0.553399	0.4	"35,37,38,39,40"	"12352,12353,12346,12354,12347,12348,12349,12351,12350,12345"	2000	1600.2	17369.9	630.1	399.8	0.000660935
40	0.1	0.9	0.2	0.553399	0.5	"35,37,38,39,40"	"12352,12353,12354,12346,12347,12348,12349,12351,12350,12345"	2000	1489.8	17886.7	113.3	510.2	0.000670074
40	0.1	0.9	0.2	0.632456	0.1	"35,37,38,39,40"	"12352,12353,12346,12345,12347,12348,12349,12354,12351,12350"	2000	1896.7	1736.8	16263.2	103.3	0.000386388
40	0.1	0.9	0.2	0.632456	0.2	"35,37,38,39,40"	"12352,12353,12354,12347,12348,12349,12351,12345,12346,12350"	2000	1833.9	4493.4	13506.6	166.1	0.000390005
40	0.1	0.9	0.2	0.632456	0.3	"35,37,38,39,40"	"12352,12353,12348,12345,12347,12354,12349,12351,12350,12346"	2000	1742.9	10686.3	7313.7	257.1	0.000395929
40	0.1	0.9	0.2	0.632456	0.4	"37,38,39,40"	"12353,12352,12354,12347,12348,12349,12351,12345,12346,12350"	2000	1621.5	15937.5	2062.5	378.5	0.000404025
40	0.1	0.9	0.2	0.632456	0.5	"37,38,39,40"	"12353,12352,12348,12346,12347,12354,12349,12351,12350,12345"	2000	1498.5	17518.1	481.9	501.5	0.000414114
40	0.1	0.9	0.2	0.711512	0.1	"35,39,40"	"12352,12348,12353,12349,12354,12347,12346,12351,12345,12350"	2000	1915.4	1330.6	16669.4	84.6	0.000244179
40	0.1	0.9	0.2	0.711512	0.2	"37,38,39,40"	"12353,12354,12352,12345,12349,12348,12347,12346,12351,12350"	2000	1840.5	3059.1	14940.9	159.5	0.000247027
40	0.1	0.9	0.2	0.711512	0.3	"35,37,38,39,40"	"12352,12353,12345,12354,12347,12349,12348,12351,12350,12346"	2000	1762.3	7079.4	10920.6	237.7	0.000251716
40	0.1	0.9	0.2	0.711512	0.4	"35,37,38,39,40"	"12352,12353,12347,12348,12349,12351,12345,12350,12346,12354"	2000	1664.1	11756.2	6243.8	335.9	0.000258175
40	0.1	0.9	0.2	0.711512	0.5	"35,37,38,39,40"	"12352,12353,12345,12354,12347,12349,12351,12348,12346,12350"	2000	1535.8	15603.5	2396.5	464.2	0.000266309
40	0.1	0.9	0.2	0.790569	0.1	"35,38,39,40"	"12352,12354,12345,12347,12348,12349,12353,12351,12346,12350"	2000	1897.8	1149	16851	102.2	0.000161343
40	0.1	0.9	0.2	0.790569	0.2	"35,39,40"	"12352,12348,12349,12353,12345,12346,12351,12350,12347,12354"	2000	1862.7	2324.8	15675.2	137.3	0.000163444
40	0.1	0.9	0.2	0.790569	0.3	"38,39,40"	"12352,12346,12347,12348,12349,12353,12345,12354,12351,12350"	2000	1777.7	4457.7	13542.3	222.3	0.000166913
40	0.1	0.9	0.2	0.790569	0.4	"35,37,38,39,40"	"12352,12353,12345,12346,12347,12348,12349,12351,12350,12354"	2000	1685.4	8196.4	9803.6	314.6	0.000171716
40	0.1	0.9	0.2	0.790569	0.5	"37,38,39,40"	"12353,12352,12345,12347,12348,12349,12351,12346,12350,12354"	2000	1585.8	11941.4	6058.6	414.2	0.000177804
40	0.1	0.9	0.2	0.869626	0.1	"35,38,39,40"	"12352,12347,12348,12349,12353,12345,12354,12346,12351,12350"	2000	1918.3	907	17093	81.7	0.000110676
40	0.1	0.9	0.2	0.869626	0.2	"35,37,38,39,40"	"12352,12353,12347,12348,12349,12345,12351,12346,12350,12354"	2000	1871.2	1815.3	16184.7	128.8	0.00011221
40	0.1	0.9	0.2	0.869626	0.3	"38,39,40"	"12347,12352,12353,12349,12348,12346,12345,12354,12351,12350"	2000	1809.7	3076.7	14923.3	190.3	0.000114748
40	0.1	0.9	0.2	0.869626	0.4	"35,37,38,39,40"	"12352,12353,12347,12348,12349,12346,12345,12354,12351,12350"	2000	1713.9	5571.4	12428.6	286.1	0.000118272
40	0.1	0.9	0.2	0.869626	0.5	"35,37,38,39,40"	"12352,12353,12345,12354,12348,12349,12347,12351,12346,12350"	2000	1615.1	8418.7	9581.3	384.9	0.000122757
40	0.1	0.9	0.2	0.948683	0.1	"35,37,38,39,40"	"12352,12353,12354,12348,12349,12347,12345,12351,12346,12350"	2000	1898.9	804	17196	101.1	7.84e-05
40	0.1	0.9	0.2	0.948683	0.2	"35,38,39,40"	"12352,12346,12354,12345,12348,12349,12347,12353,12351,12350"	2000	1846	1566.4	16433.6	154	7.95e-05
40	0.1	0.9	0.2	0.948683	0.3	"35,37,38,39,40"	"12352,12353,12346,12354,12349,12347,12348,12345,12351,12350"	2000	1802.7	2505.1	15494.9	197.3	8.14e-05
40	0.1	0.9	0.2	0.948683	0.4	"35,37,38,39,40"	"12352,12353,12354,12349,12350,12347,12348,12345,12346,12351"	2000	1739.4	3992.3	14007.7	260.6	8.4e-05
40	0.1	0.9	0.2	0.948683	0.5	"37,38,39,40"	"12353,12352,12354,12347,12348,12349,12345,12346,12351,12350"	2000	1658	5931.3	12068.7	342	8.73e-05
40	0.1	0.9	0.2	1.02774	0.1	"35,37,38,39,40"	"12352,12353,12354,12345,12348,12349,12347,12346,12351,12350"	2000	1899.7	809	17191	100.3	5.7e-05
40	0.1	0.9	0.2	1.02774	0.2	"38,40"	"12345,12347,12352,12349,12353,12348,12346,12354,12351,12350"	2000	1889.9	1194.8	16805.2	110.1	5.78e-05
40	0.1	0.9	0.2	1.02774	0.3	"35,38,39,40"	"12352,12354,12345,12347,12348,12349,12353,12346,12351,12350"	2000	1818	2077.6	15922.4	182	5.92e-05
40	0.1	0.9	0.2	1.02774	0.4	"37,38,40"	"12353,12354,12352,12347,12345,12348,12346,12349,12351,12350"	2000	1773.3	2934	15066	226.7	6.12e-05
40	0.1	0.9	0.2	1.02774	0.5	"35,37,38,39,40"	"12352,12353,12345,12347,12349,12348,12346,12351,12354,12350"	2000	1688.4	4789.7	13210.3	311.6	6.37e-05
40	0.1	0.9	0.2	1.1068	0.1	"37,38,39,40"	"12353,12345,12347,12352,12349,12346,12348,12350,12351,12354"	2000	1922.5	568.8	17431.2	77.5	4.24e-05
40	0.1	0.9	0.2	1.1068	0.2	"35,38,39,40"	"12352,12345,12346,12354,12348,12349,12347,12351,12353,12350"	2000	1851.3	1181.5	16818.5	148.7	4.31e-05
40	0.1	0.9	0.2	1.1068	0.3	"35,37,38,39,40"	"12352,12353,12345,12350,12348,12349,12347,12354,12351,12346"	2000	1831.5	1776.8	16223.2	168.5	4.41e-05
40	0.1	0.9	0.2	1.1068	0.4	"35,38,39,40"	"12352,12346,12345,12347,12348,12349,12354,12353,12351,12350"	2000	1778.4	2599.3	15400.7	221.6	4.56e-05
40	0.1	0.9	0.2	1.1068	0.5	"35,39,40"	"12352,12349,12347,12345,12348,12346,12353,12351,12354,12350"	2000	1721.9	3791.7	14208.3	278.1	4.75e-05
40	0.1	0.9	0.2	1.18585	0.1	"35,37,38,39,40"	"12352,12353,12345,12346,12347,12350,12348,12349,12354,12351"	2000	1866.1	719.5	17280.5	133.9	3.22e-05
40	0.1	0.9	0.2	1.18585	0.2	"35,38,39,40"	"12352,12345,12347,12349,12348,12354,12346,12353,12350,12351"	2000	1885.5	1002.7	16997.3	114.5	3.27e-05
40	0.1	0.9	0.2	1.18585	0.3	"35,38,39,40"	"12352,12345,12347,12349,12348,12354,12351,12346,12353,12350"	2000	1855.8	1543.8	16456.2	144.2	3.35e-05
40	0.1	0.9	0.2	1.18585	0.4	"35,37,38,39,40"	"12352,12353,12346,12347,12349,12348,12354,12345,12351,12350"	2000	1797.7	2165	15835	202.3	3.47e-05
40	0.1	0.9	0.2	1.18585	0.5	"37,38,39,40"	"12353,12346,12352,12349,12347,12345,12348,12354,12351,12350"	2000	1753.2	2893.4	15106.6	246.8	3.61e-05
40	0.1	0.9	0.2	1.26491	0.1	"35,37,38,39,40"	"12352,12353,12345,12347,12354,12346,12350,12348,12349,12351"	2000	1906.8	568.7	17431.3	93.2	2.49e-05
40	0.1	0.9	0.2	1.26491	0.2	"35,37,39,40"	"12352,12353,12347,12349,12354,12346,12345,12350,12351,12348"	2000	1904.3	851.9	17148.1	95.7	2.53e-05
40	0.1	0.9	0.2	1.26491	0.3	"35,37,38,39,40"	"12352,12353,12345,12347,12349,12354,12348,12346,12350,12351"	2000	1869	1362.7	16637.3	131	2.59e-05
40	0.1	0.9	0.2	1.26491	0.4	"35,37,39,40"	"12352,12353,12349,12347,12348,12354,12346,12345,12351,12350"	2000	1829.4	1887.2	16112.8	170.6	2.68e-05
40	0.1	0.9	0.2	1.26491	0.5	"35,39,40"	"12352,12349,12347,12348,12351,12345,12354,12346,12353,12350"	2000	1772.7	2639.3	15360.7	227.3	2.79e-05
40	0.1	0.9	0.2	1.34397	0.1	"35,39,40"	"12352,12347,12349,12346,12353,12354,12348,12345,12351,12350"	2000	1933.4	466.1	17533.9	66.6	1.96e-05
40	0.1	0.9	0.2	1.34397	0.2	"37,38,39,40"	"12353,12345,12347,12352,12346,12354,12348,12351,12350,12349"	2000	1910.6	703.4	17296.6	89.4	1.99e-05
40	0.1	0.9	0.2	1.34397	0.3	"38,39,40"	"12352,12347,12349,12354,12345,12346,12353,12348,12351,12350"	2000	1893.1	1046.3	16953.7	106.9	2.04e-05
40	0.1	0.9	0.2	1.34397	0.4	"35,37,39,40"	"12352,12353,12349,12347,12354,12345,12348,12346,12351,12350"	2000	1839.7	1671.5	16328.5	160.3	2.1e-05
40	0.1	0.9	0.2	1.34397	0.5	"35,37,38,39,40"	"12352,12353,12345,12349,12347,12348,12354,12351,12346,12350"	2000	1785	2358.8	15641.2	215	2.19e-05
40	0.1	0.9	0.2	1.42302	0.1	"37,39,40"	"12353,12347,12352,12349,12348,12354,12351,12345,12346,12350"	2000	1952.9	360	17640	47.1	1.56e-05
40	0.1	0.9	0.2	1.42302	0.2	"35,37,39,40"	"12352,12353,12347,12349,12346,12345,12354,12348,12350,12351"	2000	1905.6	705.4	17294.6	94.4	1.58e-05
40	0.1	0.9	0.2	1.42302	0.3	"35,39,40"	"12352,12347,12349,12346,12348,12353,12354,12345,12351,12350"	2000	1884.8	1000.3	16999.7	115.2	1.62e-05
40	0.1	0.9	0.2	1.42302	0.4	"37,39,40"	"12353,12352,12349,12348,12354,12345,12346,12350,12351,12347"	2000	1863.5	1372.1	16627.9	136.5	1.68e-05
40	0.1	0.9	0.2	1.42302	0.5	"35,37,39,40"	"12352,12353,12349,12347,12348,12354,12345,12346,12351,12350"	2000	1802.8	2008.9	15991.1	197.2	1.75e-05
40	0.1	0.9	0.2	1.50208	0.1	"39,40"	"12347,12345,12352,12354,12348,12351,12346,12349,12353,12350"	2000	1964	267.8	17732.2	36	1.25e-05
40	0.1	0.9	0.2	1.50208	0.2	"36,37,39,40"	"12352,12353,12347,12349,12345,12346,12348,12354,12350,12351"	2000	1919.6	647.5	17352.5	80.4	1.27e-05
40	0.1	0.9	0.2	1.50208	0.3	"39,40"	"12352,12347,12349,12346,12345,12348,12354,12353,12350,12351"	2000	1910.6	830.7	17169.3	89.4	1.31e-05
40	0.1	0.9	0.2	1.50208	0.4	"37,39,40"	"12353,12352,12347,12349,12346,12348,12354,12345,12350,12351"	2000	1872.8	1234.5	16765.5	127.2	1.35e-05
40	0.1	0.9	0.2	1.50208	0.5	"37,39,40"	"12353,12352,12349,12347,12348,12346,12345,12354,12351,12350"	2000	1828.4	1710.5	16289.5	171.6	1.41e-05
40	0.1	0.9	0.2	1.58114	0.1	"37,39,40"	"12353,12349,12352,12346,12348,12345,12347,12354,12351,12350"	2000	1962.1	291.8	17708.2	37.9	1.02e-05
40	0.1	0.9	0.2	1.58114	0.2	"39,40"	"12352,12349,12348,12346,12354,12345,12353,12351,12347,12350"	2000	1950.6	466.5	17533.5	49.4	1.04e-05
40	0.1	0.9	0.2	1.58114	0.3	"39,40"	"12349,12352,12354,12348,12345,12346,12350,12353,12351,12347"	2000	1922.4	736.6	17263.4	77.6	1.06e-05
40	0.1	0.9	0.2	1.58114	0.4	"37,39,40"	"12353,12352,12346,12354,12345,12348,12350,12351,12347,12349"	2000	1884	1107	16893	116	1.1e-05
40	0.1	0.9	0.2	1.58114	0.5	"37,39,40"	"12353,12352,12349,12348,12346,12354,12350,12345,12351,12347"	2000	1843.4	1535.1	16464.9	156.6	1.15e-05
40	0.1	0.9	0.3	0	0.1	"0"	"12346,12347,12350,12352,12354,12351,12345,12349,12348,12353"	2000	1934.6	17913.4	86.6	65.4	0.0248002
40	0.1	0.9	0.3	0	0.2	"0"	"12347,12354,12352,12346,12350,12351,12348,12345,12353,12349"	2000	1864.4	17916.7	83.3	135.6	0.0209725
40	0.1	0.9	0.3	0	0.3	"0"	"12347,12352,12348,12354,12346,12351,12353,12345,12350,12349"	2000	1797.4	17918.9	81.1	202.6	0.01693
40	0.1	0.9	0.3	0	0.4	"0"	"12347,12348,12352,12354,12350,12353,12351,12345,12346,12349"	2000	1729.3	17921.9	78.1	270.7	0.0135237
40	0.1	0.9	0.3	0	0.5	"0"	"12348,12347,12354,12352,12353,12351,12350,12345,12346,12349"	2000	1656.2	17926	74	343.8	0.0108805
40	0.1	0.9	0.3	0.0790569	0.1	"0"	"12348,12352,12353,12350,12351,12346,12345,12347,12349,12354"	2000	1929.1	17910.5	89.5	70.9	0.0247296
40	0.1	0.9	0.3	0.0790569	0.2	"0"	"12352,12351,12353,12348,12350,12347,12345,12346,12354,12349"	2000	1859.5	17913.8	86.2	140.5	0.0209578
40	0.1	0.9	0.3	0.0790569	0.3	"0"	"12351,12348,12352,12350,12353,12346,12347,12354,12345,12349"	2000	1789.1	17915.4	84.6	210.9	0.0169489
40	0.1	0.9	0.3	0.0790569	0.4	"0"	"12351,12352,12348,12347,12353,12350,12346,12349,12354,12345"	2000	1721.1	17917.9	82.1	278.9	0.0135535
40	0.1	0.9	0.3	0.0790569	0.5	"0"	"12351,12352,12348,12347,12353,12350,12346,12354,12349,12345"	2000	1661.2	17920.6	79.4	338.8	0.0109092
40	0.1	0.9	0.3	0.158114	0.1	"0"	"12352,12351,12348,12353,12350,12346,12345,12354,12349,12347"	2000	1877.1	17922.9	77.1	122.9	0.0218006
40	0.1	0.9	0.3	0.158114	0.2	"0"	"12352,12351,12348,12353,12350,12346,12347,12345,12354,12349"	2000	1826.7	17918.1	81.9	173.3	0.0189136
40	0.1	0.9	0.3	0.158114	0.3	"0"	"12351,12348,12352,12350,12347,12353,12346,12354,12349,12345"	2000	1766.8	17919.8	80.2	233.2	0.0156505
40	0.1	0.9	0.3	0.158114	0.4	"0"	"12351,12352,12348,12353,12347,12350,12346,12354,12349,12345"	2000	1708.6	17920.9	79.1	291.4	0.0127461
40	0.1	0.9	0.3	0.158114	0.5	"0"	"12351,12352,12348,12347,12350,12353,12346,12349,12354,12345"	2000	1649.5	17925.2	74.8	350.5	0.010401
40	0.1	0.9	0.3	0.237171	0.1	"0,30"	"12352,12351,12353,12348,12350,12345,12347,12349,12354,12346"	2000	1776.9	17792.2	207.8	223.1	0.0149277
40	0.1	0.9	0.3	0.237171	0.2	"0"	"12352,12351,12348,12353,12350,12346,12347,12354,12345,12349"	2000	1733.6	17930.2	69.8	266.4	0.0136065
40	0.1	0.9	0.3	0.237171	0.3	"0"	"12352,12351,12348,12353,12350,12347,12346,12345,12354,12349"	2000	1696.8	17928.6	71.4	303.2	0.0119135
40	0.1	0.9	0.3	0.237171	0.4	"0"	"12351,12352,12348,12353,12347,12350,12349,12346,12354,12345"	2000	1646.5	17928	72	353.5	0.0102127
40	0.1	0.9	0.3	0.237171	0.5	"0"	"12351,12352,12348,12353,12346,12347,12350,12349,12354,12345"	2000	1595.2	17928.4	71.6	404.8	0.00869383
40	0.1	0.9	0.3	0.316228	0.1	"0"	"12351,12352,12348,12353,12345,12350,12347,12346,12349,12354"	2000	1596.3	17938.5	61.5	403.7	0.00843716
40	0.1	0.9	0.3	0.316228	0.2	"0"	"12352,12351,12353,12348,12346,12345,12350,12347,12349,12354"	2000	1581.3	17939.3	60.7	418.7	0.0080284
40	0.1	0.9	0.3	0.316228	0.3	"0"	"12351,12352,12348,12353,12346,12345,12350,12347,12349,12354"	2000	1554	17939.5	60.5	446	0.0074447
40	0.1	0.9	0.3	0.316228	0.4	"0,2"	"12351,12352,12348,12353,12346,12350,12347,12349,12354,12345"	2000	1525.8	17938.1	61.9	474.2	0.00678084
40	0.1	0.9	0.3	0.316228	0.5	"0"	"12351,12352,12353,12348,12346,12345,12354,12347,12350,12349"	2000	1479.3	17938.1	61.9	520.7	0.00611178
40	0.1	0.9	0.3	0.395285	0.1	"0,1,34,38,39"	"12354,12351,12353,12347,12346,12352,12345,12348,12350,12349"	2000	1666	12097.7	5902.3	334	0.00450534
40	0.1	0.9	0.3	0.395285	0.2	"0,1,3,34,36,38,39"	"12354,12351,12347,12346,12345,12352,12353,12348,12350,12349"	2000	1636.9	16496.6	1503.4	363.1	0.00439878
40	0.1	0.9	0.3	0.395285	0.3	"0,1,34,38,39,40"	"12354,12351,12353,12347,12346,12352,12348,12345,12349,12350"	2000	1582.3	17730.1	269.9	417.7	0.00423624
40	0.1	0.9	0.3	0.395285	0.4	"0,1,2,3,38,39"	"12354,12351,12353,12346,12352,12347,12345,12348,12350,12349"	2000	1477.7	17937.2	62.8	522.3	0.0040351
40	0.1	0.9	0.3	0.395285	0.5	"0,1,3,35,38,39"	"12354,12353,12351,12347,12345,12352,12348,12346,12350,12349"	2000	1497	17932.1	67.9	503	0.00381277
40	0.1	0.9	0.3	0.474342	0.1	"35,37,38,39,40"	"12352,12353,12347,12346,12354,12348,12345,12351,12349,12350"	2000	1911.3	3288.8	14711.2	88.7	0.00245945
40	0.1	0.9	0.3	0.474342	0.2	"35,37,38,39,40"	"12352,12353,12348,12351,12345,12346,12354,12347,12349,12350"	2000	1871	10649.7	7350.3	129	0.00243436
40	0.1	0.9	0.3	0.474342	0.3	"37,38,39,40"	"12352,12353,12348,12346,12347,12354,12345,12351,12349,12350"	2000	1790.4	16899.5	1100.5	209.6	0.00239471
40	0.1	0.9	0.3	0.474342	0.4	"37,38,39,40"	"12352,12353,12351,12348,12347,12354,12345,12346,12349,12350"	2000	1717.3	17782.2	217.8	282.7	0.00234319
40	0.1	0.9	0.3	0.474342	0.5	"35,37,38,39"	"12352,12353,12351,12348,12347,12346,12354,12345,12350,12349"	2000	1651.4	17919	81	348.6	0.0022829
40	0.1	0.9	0.3	0.553399	0.1	"35,37,38,39,40"	"12352,12353,12348,12347,12354,12345,12346,12349,12351,12350"	2000	1912	2280.7	15719.3	88	0.00141094
40	0.1	0.9	0.3	0.553399	0.2	"37,38,39,40"	"12353,12348,12347,12352,12354,12349,12350,12346,12351,12345"	2000	1871.6	7104.2	10895.8	128.4	0.00140663
40	0.1	0.9	0.3	0.553399	0.3	"35,37,38,39,40"	"12352,12353,12348,12346,12354,12347,12349,12351,12345,12350"	2000	1804.9	14568.3	3431.7	195.1	0.00139971
40	0.1	0.9	0.3	0.553399	0.4	"37,38,39,40"	"12353,12352,12347,12354,12345,12348,12349,12351,12350,12346"	2000	1724.5	17658.7	341.3	275.5	0.00139051
40	0.1	0.9	0.3	0.553399	0.5	"35,37,38,39,40"	"12352,12353,12347,12354,12348,12349,12351,12350,12346,12345"	2000	1655.6	17891	109	344.4	0.00137942
40	0.1	0.9	0.3	0.632456	0.1	"37,38,39,40"	"12353,12352,12347,12349,12354,12348,12346,12350,12351,12345"	2000	1924.5	1663.7	16336.3	75.5	0.000853791
40	0.1	0.9	0.3	0.632456	0.2	"35,37,38,39,40"	"12352,12353,12354,12347,12345,12348,12349,12350,12346,12351"	2000	1881.6	5028.7	12971.3	118.4	0.000854513
40	0.1	0.9	0.3	0.632456	0.3	"35,37,38,39,40"	"12352,12353,12348,12347,12354,12349,12351,12346,12345,12350"	2000	1822	11494	6506	178	0.000855711
40	0.1	0.9	0.3	0.632456	0.4	"35,37,38,39,40"	"12352,12353,12348,12347,12345,12349,12351,12346,12354,12350"	2000	1741.9	16303.9	1696.1	258.1	0.000857373
40	0.1	0.9	0.3	0.632456	0.5	"37,38,39,40"	"12353,12352,12348,12347,12345,12354,12349,12351,12350,12346"	2000	1660.3	17626.4	373.6	339.7	0.000859481
40	0.1	0.9	0.3	0.711512	0.1	"35,38,39,40"	"12352,12354,12347,12348,12349,12353,12345,12346,12351,12350"	2000	1915.6	1309.8	16690.2	84.4	0.000542494
40	0.1	0.9	0.3	0.711512	0.2	"35,37,38,39,40"	"12352,12353,12354,12348,12347,12351,12346,12345,12349,12350"	2000	1886.4	3346.7	14653.3	113.6	0.000544156
40	0.1	0.9	0.3	0.711512	0.3	"38,39,40"	"12352,12354,12347,12348,12349,12353,12350,12351,12346,12345"	2000	1829.3	7213.6	10786.4	170.7	0.000546894
40	0.1	0.9	0.3	0.711512	0.4	"35,37,38,39,40"	"12352,12353,12345,12354,12348,12349,12351,12346,12350,12347"	2000	1764	12988.1	5011.9	236	0.000550672
40	0.1	0.9	0.3	0.711512	0.5	"35,37,38,39,40"	"12352,12353,12347,12348,12349,12351,12346,12350,12345,12354"	2000	1684.1	15975.5	2024.5	315.9	0.000555439
40	0.1	0.9	0.3	0.790569	0.1	"38,39,40"	"12346,12352,12347,12349,12345,12354,12350,12348,12353,12351"	2000	1931.9	1001.5	16998.5	68.1	0.000359619
40	0.1	0.9	0.3	0.790569	0.2	"37,38,39,40"	"12353,12352,12347,12348,12349,12350,12345,12354,12351,12346"	2000	1893.7	2192.7	15807.3	106.3	0.000361195
40	0.1	0.9	0.3	0.790569	0.3	"38,39,40"	"12352,12354,12346,12345,12348,12349,12351,12350,12353,12347"	2000	1837.3	4538.2	13461.8	162.7	0.000363797
40	0.1	0.9	0.3	0.790569	0.4	"37,38,39,40"	"12353,12352,12354,12347,12348,12349,12351,12350,12346,12345"	2000	1784.1	8147	9853	215.9	0.000367399
40	0.1	0.9	0.3	0.790569	0.5	"35,37,38,39,40"	"12352,12353,12346,12345,12354,12347,12348,12349,12351,12350"	2000	1709.1	12731.4	5268.6	290.9	0.000371968
40	0.1	0.9	0.3	0.869626	0.1	"35,37,38,39,40"	"12352,12353,12345,12347,12349,12348,12350,12351,12354,12346"	2000	1928.9	939.2	17060.8	71.1	0.000247184
40	0.1	0.9	0.3	0.869626	0.2	"35,37,38,39,40"	"12352,12353,12347,12348,12349,12345,12351,12354,12350,12346"	2000	1898.1	1823.6	16176.4	101.9	0.000248468
40	0.1	0.9	0.3	0.869626	0.3	"35,37,38,39,40"	"12352,12353,12354,12345,12347,12349,12348,12346,12351,12350"	2000	1837.3	3341.4	14658.6	162.7	0.000250594
40	0.1	0.9	0.3	0.869626	0.4	"37,39,40"	"12353,12352,12348,12349,12347,12351,12346,12345,12350,12354"	2000	1799	5393.8	12606.2	201	0.000253545
40	0.1	0.9	0.3	0.869626	0.5	"35,38,39,40"	"12352,12354,12347,12348,12349,12351,12350,12345,12353,12346"	2000	1730.8	8655.9	9344.1	269.2	0.000257301
40	0.1	0.9	0.3	0.948683	0.1	"35,39,40"	"12352,12348,12349,12347,12353,12345,12350,12351,12354,12346"	2000	1938.6	775.5	17224.5	61.4	0.000175235
40	0.1	0.9	0.3	0.948683	0.2	"35,38,39,40"	"12352,12345,12347,12348,12349,12353,12351,12346,12350,12354"	2000	1898.5	1534.6	16465.4	101.5	0.000176238
40	0.1	0.9	0.3	0.948683	0.3	"37,38,39,40"	"12353,12354,12352,12348,12349,12347,12346,12345,12351,12350"	2000	1854.8	2324.3	15675.7	145.2	0.000177899
40	0.1	0.9	0.3	0.948683	0.4	"35,38,39,40"	"12352,12345,12349,12347,12353,12348,12346,12354,12351,12350"	2000	1804.4	4071.1	13928.9	195.6	0.00018021
40	0.1	0.9	0.3	0.948683	0.5	"35,37,38,39,40"	"12352,12353,12345,12348,12349,12347,12346,12351,12350,12354"	2000	1749.3	6147.3	11852.7	250.7	0.000183159
40	0.1	0.9	0.3	1.02774	0.1	"35,37,39,40"	"12352,12353,12349,12347,12348,12350,12346,12345,12354,12351"	2000	1942.1	670.4	17329.6	57.9	0.000127566
40	0.1	0.9	0.3	1.02774	0.2	"35,37,38,39,40"	"12352,12353,12354,12345,12347,12349,12348,12351,12346,12350"	2000	1891.5	1325.1	16674.9	108.5	0.000128341
40	0.1	0.9	0.3	1.02774	0.3	"35,37,38,39,40"	"12352,12353,12348,12354,12349,12347,12345,12346,12351,12350"	2000	1848	1991.7	16008.3	152	0.000129625
40	0.1	0.9	0.3	1.02774	0.4	"35,38,39,40"	"12352,12346,12354,12345,12349,12348,12353,12347,12351,12350"	2000	1805	2993.9	15006.1	195	0.000131414
40	0.1	0.9	0.3	1.02774	0.5	"35,37,38,39,40"	"12352,12353,12354,12349,12347,12348,12346,12345,12351,12350"	2000	1762	4364.1	13635.9	238	0.0001337
40	0.1	0.9	0.3	1.1068	0.1	"35,37,39,40"	"12352,12353,12348,12354,12349,12347,12345,12351,12346,12350"	2000	1927.9	671.7	17328.3	72.1	9.5e-05
40	0.1	0.9	0.3	1.1068	0.2	"35,38,39,40"	"12352,12346,12349,12347,12345,12348,12353,12350,12354,12351"	2000	1901	1096.7	16903.3	99	9.56e-05
40	0.1	0.9	0.3	1.1068	0.3	"35,37,38,39,40"	"12352,12353,12345,12347,12348,12354,12349,12351,12346,12350"	2000	1864.4	1741	16259	135.6	9.66e-05
40	0.1	0.9	0.3	1.1068	0.4	"35,38,39,40"	"12352,12348,12345,12349,12346,12351,12353,12354,12347,12350"	2000	1833.5	2427.5	15572.5	166.5	9.8e-05
40	0.1	0.9	0.3	1.1068	0.5	"37,38,39,40"	"12353,12346,12345,12352,12349,12354,12347,12348,12351,12350"	2000	1790.6	3488.2	14511.8	209.4	9.98e-05
40	0.1	0.9	0.3	1.18585	0.1	"35,38,39,40"	"12352,12347,12345,12349,12353,12348,12351,12346,12350,12354"	2000	1925.2	630.3	17369.7	74.8	7.22e-05
40	0.1	0.9	0.3	1.18585	0.2	"35,38,39,40"	"12352,12345,12348,12349,12347,12346,12353,12351,12354,12350"	2000	1906	999.4	17000.6	94	7.27e-05
40	0.1	0.9	0.3	1.18585	0.3	"35,37,38,39,40"	"12352,12353,12345,12347,12349,12354,12351,12346,12348,12350"	2000	1878.3	1497.4	16502.6	121.7	7.34e-05
40	0.1	0.9	0.3	1.18585	0.4	"35,37,38,39,40"	"12352,12353,12346,12349,12347,12348,12345,12354,12351,12350"	2000	1836.9	2019.5	15980.5	163.1	7.45e-05
40	0.1	0.9	0.3	1.18585	0.5	"35,38,39,40"	"12352,12346,12350,12349,12347,12348,12345,12351,12353,12354"	2000	1792.3	2740.9	15259.1	207.7	7.59e-05
40	0.1	0.9	0.3	1.26491	0.1	"35,37,39,40"	"12352,12353,12347,12349,12345,12354,12348,12346,12350,12351"	2000	1948.9	544.5	17455.5	51.1	5.58e-05
40	0.1	0.9	0.3	1.26491	0.2	"37,38,39,40"	"12353,12345,12352,12349,12347,12348,12346,12354,12351,12350"	2000	1923.8	797.4	17202.6	76.2	5.62e-05
40	0.1	0.9	0.3	1.26491	0.3	"37,38,39,40"	"12353,12345,12352,12349,12347,12348,12346,12354,12351,12350"	2000	1895.6	1195.5	16804.5	104.4	5.68e-05
40	0.1	0.9	0.3	1.26491	0.4	"35,39,40"	"12352,12349,12347,12345,12348,12354,12353,12351,12346,12350"	2000	1861	1709.6	16290.4	139	5.77e-05
40	0.1	0.9	0.3	1.26491	0.5	"35,37,38,39,40"	"12352,12353,12345,12349,12348,12346,12354,12351,12347,12350"	2000	1817.7	2378.4	15621.6	182.3	5.87e-05
40	0.1	0.9	0.3	1.34397	0.1	"38,39,40"	"12345,12347,12352,12349,12348,12353,12346,12351,12350,12354"	2000	1946	412.4	17587.6	54	4.38e-05
40	0.1	0.9	0.3	1.34397	0.2	"35,39,40"	"12352,12349,12346,12348,12354,12353,12347,12351,12350,12345"	2000	1934.8	755	17245	65.2	4.41e-05
40	0.1	0.9	0.3	1.34397	0.3	"35,37,39,40"	"12352,12353,12349,12347,12346,12354,12351,12348,12350,12345"	2000	1899	1127.2	16872.8	101	4.46e-05
40	0.1	0.9	0.3	1.34397	0.4	"35,38,39,40"	"12352,12345,12349,12347,12348,12354,12351,12353,12346,12350"	2000	1863.8	1574.7	16425.3	136.2	4.53e-05
40	0.1	0.9	0.3	1.34397	0.5	"35,37,38,39,40"	"12352,12353,12345,12347,12349,12354,12351,12348,12346,12350"	2000	1827.5	2089.6	15910.4	172.5	4.62e-05
40	0.1	0.9	0.3	1.42302	0.1	"35,39,40"	"12352,12347,12349,12346,12351,12353,12348,12345,12354,12350"	2000	1942.6	444.8	17555.2	57.4	3.49e-05
40	0.1	0.9	0.3	1.42302	0.2	"37,39,40"	"12353,12352,12349,12347,12348,12354,12351,12346,12345,12350"	2000	1941.8	598.2	17401.8	58.2	3.51e-05
40	0.1	0.9	0.3	1.42302	0.3	"39,40"	"12352,12347,12349,12348,12346,12354,12353,12351,12350,12345"	2000	1920.6	872.6	17127.4	79.4	3.55e-05
40	0.1	0.9	0.3	1.42302	0.4	"35,39,40"	"12352,12349,12347,12348,12354,12346,12351,12353,12345,12350"	2000	1880.6	1357.1	16642.9	119.4	3.61e-05
40	0.1	0.9	0.3	1.42302	0.5	"35,37,39,40"	"12352,12353,12349,12347,12348,12345,12354,12351,12346,12350"	2000	1842.9	1798.6	16201.4	157.1	3.68e-05
40	0.1	0.9	0.3	1.50208	0.1	"37,39,40"	"12353,12347,12349,12352,12354,12348,12346,12345,12350,12351"	2000	1956.7	334.1	17665.9	43.3	2.81e-05
40	0.1	0.9	0.3	1.50208	0.2	"37,39,40"	"12353,12352,12347,12349,12354,12346,12351,12350,12348,12345"	2000	1943.3	544	17456	56.7	2.83e-05
40	0.1	0.9	0.3	1.50208	0.3	"36,39,40"	"12352,12347,12354,12350,12345,12351,12348,12353,12346,12349"	2000	1915.1	859.1	17140.9	84.9	2.86e-05
40	0.1	0.9	0.3	1.50208	0.4	"37,39,40"	"12353,12352,12349,12347,12348,12354,12346,12345,12351,12350"	2000	1894.5	1104	16896	105.5	2.91e-05
40	0.1	0.9	0.3	1.50208	0.5	"37,39,40"	"12353,12352,12347,12349,12348,12354,12346,12345,12351,12350"	2000	1865.1	1468.1	16531.9	134.9	2.96e-05
40	0.1	0.9	0.3	1.58114	0.1	"39,40"	"12349,12346,12354,12353,12348,12352,12350,12347,12351,12345"	2000	1972.3	254.7	17745.3	27.7	2.29e-05
40	0.1	0.9	0.3	1.58114	0.2	"37,39,40"	"12353,12352,12349,12346,12354,12348,12350,12351,12345,12347"	2000	1947.6	489	17511	52.4	2.31e-05
40	0.1	0.9	0.3	1.58114	0.3	"37,39,40"	"12353,12352,12349,12354,12345,12346,12351,12350,12348,12347"	2000	1927.2	714.9	17285.1	72.8	2.33e-05
40	0.1	0.9	0.3	1.58114	0.4	"37,39,40"	"12353,12352,12354,12345,12346,12350,12348,12351,12347,12349"	2000	1901.9	980.7	17019.3	98.1	2.37e-05
40	0.1	0.9	0.3	1.58114	0.5	"39,40"	"12352,12349,12354,12345,12348,12346,12353,12351,12350,12347"	2000	1878.1	1295.1	16704.9	121.9	2.42e-05
40	0.1	0.9	0.4	0	0.1	"0"	"12347,12350,12346,12352,12354,12351,12348,12349,12345,12353"	2000	1949.4	17912.5	87.5	50.6	0.0331149
40	0.1	0.9	0.4	0	0.2	"0"	"12347,12346,12352,12354,12351,12350,12348,12345,12353,12349"	2000	1899.7	17915.1	84.9	100.3	0.0287786
40	0.1	0.9	0.4	0	0.3	"0"	"12347,12354,12346,12352,12351,12348,12345,12350,12353,12349"	2000	1848.8	17917.2	82.8	151.2	0.0239475
40	0.1	0.9	0.4	0	0.4	"0"	"12347,12352,12348,12354,12346,12351,12353,12345,12350,12349"	2000	1797.4	17918.9	81.1	202.6	0.0196475
40	0.1	0.9	0.4	0	0.5	"0"	"12347,12352,12348,12354,12353,12350,12351,12346,12345,12349"	2000	1745.4	17920.8	79.2	254.6	0.01614
40	0.1	0.9	0.4	0.0790569	0.1	"0"	"12348,12353,12350,12351,12352,12354,12346,12345,12349,12347"	2000	1947.5	17909.8	90.2	52.5	0.0330543
40	0.1	0.9	0.4	0.0790569	0.2	"0"	"12348,12352,12351,12353,12350,12345,12347,12346,12349,12354"	2000	1896.1	17911.8	88.2	103.9	0.0287748
40	0.1	0.9	0.4	0.0790569	0.3	"0"	"12351,12352,12348,12353,12350,12346,12347,12345,12354,12349"	2000	1842.2	17912.5	87.5	157.8	0.0239812
40	0.1	0.9	0.4	0.0790569	0.4	"0"	"12351,12348,12352,12350,12353,12346,12347,12354,12345,12349"	2000	1789.8	17914.3	85.7	210.2	0.0196943
40	0.1	0.9	0.4	0.0790569	0.5	"0"	"12351,12352,12348,12353,12346,12347,12350,12349,12354,12345"	2000	1738.6	17916.7	83.3	261.4	0.0161854
40	0.1	0.9	0.4	0.158114	0.1	"0"	"12352,12348,12353,12350,12351,12346,12345,12347,12354,12349"	2000	1910	17921.3	78.7	90	0.0297758
40	0.1	0.9	0.4	0.158114	0.2	"0"	"12352,12348,12351,12353,12350,12345,12346,12347,12354,12349"	2000	1871.4	17916	84	128.6	0.026392
40	0.1	0.9	0.4	0.158114	0.3	"0,2"	"12352,12351,12348,12350,12353,12347,12346,12354,12349,12345"	2000	1824.3	17918.5	81.5	175.7	0.0223954
40	0.1	0.9	0.4	0.158114	0.4	"0"	"12351,12348,12352,12353,12346,12350,12347,12354,12345,12349"	2000	1775.8	17917.8	82.2	224.2	0.018664
40	0.1	0.9	0.4	0.158114	0.5	"0"	"12351,12352,12348,12353,12350,12347,12346,12354,12349,12345"	2000	1730.4	17920.8	79.2	269.6	0.015512
40	0.1	0.9	0.4	0.237171	0.1	"0"	"12348,12352,12351,12353,12346,12345,12350,12347,12349,12354"	2000	1819.9	17928.5	71.5	180.1	0.0215731
40	0.1	0.9	0.4	0.237171	0.2	"0"	"12352,12351,12348,12353,12350,12346,12347,12345,12354,12349"	2000	1797.8	17928	72	202.2	0.0198813
40	0.1	0.9	0.4	0.237171	0.3	"0,2"	"12352,12351,12348,12353,12350,12347,12346,12349,12354,12345"	2000	1770.3	17923.8	76.2	229.7	0.0176529
40	0.1	0.9	0.4	0.237171	0.4	"0"	"12352,12351,12348,12353,12350,12347,12346,12354,12349,12345"	2000	1734.6	17923.6	76.4	265.4	0.01534
40	0.1	0.9	0.4	0.237171	0.5	"0"	"12351,12352,12348,12353,12350,12346,12347,12354,12345,12349"	2000	1692.6	17924.5	75.5	307.4	0.0132052
40	0.1	0.9	0.4	0.316228	0.1	"0,2"	"12352,12351,12348,12353,12350,12347,12346,12349,12354,12345"	2000	1698.7	17933.6	66.4	301.3	0.0130336
40	0.1	0.9	0.4	0.316228	0.2	"0,2"	"12352,12351,12348,12353,12350,12347,12346,12349,12354,12345"	2000	1687.7	17934.6	65.4	312.3	0.0124418
40	0.1	0.9	0.4	0.316228	0.3	"0"	"12351,12352,12348,12353,12350,12347,12349,12346,12345,12354"	2000	1663.2	17935.4	64.6	336.8	0.0115845
40	0.1	0.9	0.4	0.316228	0.4	"0,2"	"12351,12352,12348,12353,12350,12347,12349,12346,12354,12345"	2000	1638.2	17932.4	67.6	361.8	0.0105918
40	0.1	0.9	0.4	0.316228	0.5	"0"	"12351,12352,12348,12353,12346,12350,12347,12349,12354,12345"	2000	1605.2	17931.8	68.2	394.8	0.00957155
40	0.1	0.9	0.4	0.395285	0.1	"0,1,2,34,36,37,38,40"	"12354,12351,12346,12349,12352,12353,12347,12348,12345,12350"	2000	1788	10992	7008	212	0.00733554
40	0.1	0.9	0.4	0.395285	0.2	"0,1,3,34,37,38,39,40"	"12354,12351,12353,12346,12345,12352,12347,12348,12349,12350"	2000	1725.7	16556.1	1443.9	274.3	0.00715778
40	0.1	0.9	0.4	0.395285	0.3	"0,1,3,34,36,37,38,39"	"12354,12351,12346,12345,12352,12353,12347,12348,12350,12349"	2000	1717.7	17721.2	278.8	282.3	0.00688476
40	0.1	0.9	0.4	0.395285	0.4	"0,1,3,34,38,39,40"	"12354,12351,12353,12346,12347,12345,12352,12348,12349,12350"	2000	1625.1	17924.4	75.6	374.9	0.00654377
40	0.1	0.9	0.4	0.395285	0.5	"0,1,3,35,38,39"	"12354,12353,12347,12346,12345,12352,12348,12351,12350,12349"	2000	1614.9	17926.9	73.1	385.1	0.00616287
40	0.1	0.9	0.4	0.474342	0.1	"35,37,38,39,40"	"12352,12353,12354,12347,12348,12351,12345,12349,12350,12346"	2000	1931.7	3201.9	14798.1	68.3	0.00414356
40	0.1	0.9	0.4	0.474342	0.2	"35,37,38,39,40"	"12352,12353,12351,12345,12354,12349,12347,12348,12346,12350"	2000	1902.2	10609.4	7390.6	97.8	0.00409263
40	0.1	0.9	0.4	0.474342	0.3	"37,38,39,40"	"12352,12353,12351,12348,12346,12347,12354,12349,12350,12345"	2000	1841.9	16913.3	1086.7	158.1	0.00401183
40	0.1	0.9	0.4	0.474342	0.4	"37,38,39,40"	"12352,12353,12351,12347,12354,12350,12346,12349,12348,12345"	2000	1783.3	17790	210	216.7	0.00390628
40	0.1	0.9	0.4	0.474342	0.5	"37,38,39,40"	"12352,12353,12348,12347,12346,12354,12351,12349,12350,12345"	2000	1734.1	17915.3	84.7	265.9	0.00378194
40	0.1	0.9	0.4	0.553399	0.1	"35,37,38,39,40"	"12352,12353,12347,12354,12348,12346,12349,12350,12351,12345"	2000	1925.1	2199.4	15800.6	74.9	0.00242611
40	0.1	0.9	0.4	0.553399	0.2	"35,37,38,39,40"	"12352,12353,12346,12354,12347,12348,12349,12350,12351,12345"	2000	1901.6	6981.7	11018.3	98.4	0.00241222
40	0.1	0.9	0.4	0.553399	0.3	"35,37,38,39,40"	"12352,12353,12345,12354,12349,12347,12348,12351,12346,12350"	2000	1850	15394.3	2605.7	150	0.00238981
40	0.1	0.9	0.4	0.553399	0.4	"37,38,39,40"	"12353,12352,12347,12354,12345,12348,12349,12351,12350,12346"	2000	1788.9	17518.4	481.6	211.1	0.00235979
40	0.1	0.9	0.4	0.553399	0.5	"35,37,38,39,40"	"12352,12353,12347,12354,12345,12348,12349,12351,12350,12346"	2000	1735.6	17894.9	105.1	264.4	0.00232329
40	0.1	0.9	0.4	0.632456	0.1	"35,37,38,39,40"	"12352,12353,12345,12354,12347,12348,12349,12346,12351,12350"	2000	1918.4	1805.5	16194.5	81.6	0.00148577
40	0.1	0.9	0.4	0.632456	0.2	"35,37,38,39,40"	"12352,12353,12347,12345,12354,12348,12349,12350,12346,12351"	2000	1907.6	5445.4	12554.6	92.4	0.00148272
40	0.1	0.9	0.4	0.632456	0.3	"35,37,38,39,40"	"12352,12353,12345,12354,12347,12348,12349,12346,12351,12350"	2000	1863	11866.4	6133.6	137	0.00147777
40	0.1	0.9	0.4	0.632456	0.4	"37,38,39,40"	"12353,12352,12348,12354,12345,12347,12349,12351,12346,12350"	2000	1799.1	16663.9	1336.1	200.9	0.00147106
40	0.1	0.9	0.4	0.632456	0.5	"35,37,38,39,40"	"12352,12353,12348,12347,12349,12351,12346,12350,12354,12345"	2000	1740.7	17692.1	307.9	259.3	0.00146276
40	0.1	0.9	0.4	0.711512	0.1	"35,38,39,40"	"12352,12345,12354,12348,12353,12349,12351,12346,12347,12350"	2000	1935.9	1322.1	16677.9	64.1	0.000950774
40	0.1	0.9	0.4	0.711512	0.2	"35,37,38,39,40"	"12352,12353,12347,12348,12349,12351,12346,12350,12354,12345"	2000	1911.7	3630.8	14369.2	88.3	0.00095085
40	0.1	0.9	0.4	0.711512	0.3	"38,39,40"	"12352,12347,12345,12348,12354,12353,12349,12346,12350,12351"	2000	1874.2	8578.5	9421.5	125.8	0.000950984
40	0.1	0.9	0.4	0.711512	0.4	"37,38,39,40"	"12353,12352,12346,12345,12347,12349,12354,12348,12351,12350"	2000	1817	13902.8	4097.2	183	0.000951182
40	0.1	0.9	0.4	0.711512	0.5	"35,37,39,40"	"12352,12353,12348,12349,12354,12347,12351,12346,12345,12350"	2000	1755.6	16569.5	1430.5	244.4	0.000951451
40	0.1	0.9	0.4	0.790569	0.1	"35,38,39,40"	"12352,12354,12346,12347,12345,12350,12349,12353,12351,12348"	2000	1912.1	1177.3	16822.7	87.9	0.000633003
40	0.1	0.9	0.4	0.790569	0.2	"35,38,39,40"	"12352,12347,12345,12348,12349,12351,12353,12350,12346,12354"	2000	1912	2538.1	15461.9	88	0.000633863
40	0.1	0.9	0.4	0.790569	0.3	"35,37,38,39,40"	"12352,12353,12354,12347,12345,12348,12349,12350,12346,12351"	2000	1869.6	5241.8	12758.2	130.4	0.000635286
40	0.1	0.9	0.4	0.790569	0.4	"35,38,39,40"	"12352,12354,12347,12345,12349,12348,12351,12346,12350,12353"	2000	1823.7	9033.2	8966.8	176.3	0.00063726
40	0.1	0.9	0.4	0.790569	0.5	"35,37,39,40"	"12352,12353,12349,12347,12348,12351,12346,12350,12345,12354"	2000	1780.6	13427.6	4572.4	219.4	0.000639769
40	0.1	0.9	0.4	0.869626	0.1	"35,38,39,40"	"12352,12347,12348,12349,12353,12345,12346,12354,12350,12351"	2000	1937	889.2	17110.8	63	0.00043628
40	0.1	0.9	0.4	0.869626	0.2	"35,37,38,39,40"	"12352,12353,12354,12348,12349,12347,12345,12350,12351,12346"	2000	1907.2	1808.3	16191.7	92.8	0.000437222
40	0.1	0.9	0.4	0.869626	0.3	"35,37,38,39,40"	"12352,12353,12354,12349,12347,12351,12345,12348,12350,12346"	2000	1878.6	3386.8	14613.2	121.4	0.000438781
40	0.1	0.9	0.4	0.869626	0.4	"35,37,38,39,40"	"12352,12353,12354,12345,12347,12349,12348,12351,12346,12350"	2000	1836	5998.4	12001.6	164	0.000440946
40	0.1	0.9	0.4	0.869626	0.5	"37,38,39,40"	"12353,12354,12345,12347,12352,12348,12349,12350,12351,12346"	2000	1790.8	9314.7	8685.3	209.2	0.000443702
40	0.1	0.9	0.4	0.948683	0.1	"35,37,38,39,40"	"12352,12353,12354,12348,12349,12347,12351,12345,12350,12346"	2000	1926	808.7	17191.3	74	0.000309839
40	0.1	0.9	0.4	0.948683	0.2	"35,38,39,40"	"12352,12346,12354,12347,12348,12349,12345,12353,12350,12351"	2000	1884.5	1517.6	16482.4	115.5	0.000310669
40	0.1	0.9	0.4	0.948683	0.3	"35,37,39,40"	"12352,12353,12348,12349,12347,12345,12346,12354,12351,12350"	2000	1884.8	2483.2	15516.8	115.2	0.000312042
40	0.1	0.9	0.4	0.948683	0.4	"35,37,38,39,40"	"12352,12353,12346,12345,12347,12348,12349,12351,12350,12354"	2000	1842.7	4179.9	13820.1	157.3	0.000313952
40	0.1	0.9	0.4	0.948683	0.5	"35,38,39,40"	"12352,12354,12345,12347,12349,12348,12351,12350,12353,12346"	2000	1797.7	6193.3	11806.7	202.3	0.00031639
40	0.1	0.9	0.4	1.02774	0.1	"38,39,40"	"12354,12345,12352,12348,12349,12347,12350,12353,12351,12346"	2000	1930	693.8	17306.2	70	0.000225821
40	0.1	0.9	0.4	1.02774	0.2	"35,38,39,40"	"12352,12345,12347,12348,12349,12353,12350,12351,12346,12354"	2000	1908.9	1297.5	16702.5	91.1	0.000226504
40	0.1	0.9	0.4	1.02774	0.3	"35,37,38,39,40"	"12352,12353,12354,12347,12348,12349,12345,12351,12346,12350"	2000	1877.6	2004.6	15995.4	122.4	0.000227635
40	0.1	0.9	0.4	1.02774	0.4	"37,38,39,40"	"12353,12354,12352,12349,12345,12348,12346,12347,12350,12351"	2000	1853.6	2823	15177	146.4	0.00022921
40	0.1	0.9	0.4	1.02774	0.5	"35,38,39,40"	"12352,12354,12345,12347,12348,12349,12346,12351,12353,12350"	2000	1802.5	4482.3	13517.7	197.5	0.000231223
40	0.1	0.9	0.4	1.1068	0.1	"35,37,38,39,40"	"12352,12353,12345,12347,12348,12349,12350,12351,12354,12346"	2000	1942.6	673.2	17326.8	57.4	0.000168335
40	0.1	0.9	0.4	1.1068	0.2	"35,39,40"	"12352,12349,12348,12345,12353,12351,12346,12350,12354,12347"	2000	1932	1031.1	16968.9	68	0.000168884
40	0.1	0.9	0.4	1.1068	0.3	"35,37,38,39,40"	"12352,12353,12345,12349,12347,12348,12351,12346,12350,12354"	2000	1894.8	1695.3	16304.7	105.2	0.000169794
40	0.1	0.9	0.4	1.1068	0.4	"35,37,38,39,40"	"12352,12353,12345,12347,12349,12348,12346,12354,12350,12351"	2000	1860	2448.6	15551.4	140	0.000171061
40	0.1	0.9	0.4	1.1068	0.5	"35,39,40"	"12352,12348,12349,12354,12347,12353,12346,12345,12351,12350"	2000	1824.1	3441	14559	175.9	0.000172684
40	0.1	0.9	0.4	1.18585	0.1	"35,39,40"	"12352,12348,12347,12349,12353,12350,12354,12351,12346,12345"	2000	1943.4	568.1	17431.9	56.6	0.000127975
40	0.1	0.9	0.4	1.18585	0.2	"35,37,38,39,40"	"12352,12353,12345,12347,12348,12349,12351,12346,12350,12354"	2000	1925.2	993.1	17006.9	74.8	0.000128414
40	0.1	0.9	0.4	1.18585	0.3	"37,38,39,40"	"12353,12345,12347,12352,12348,12349,12351,12346,12354,12350"	2000	1897.1	1366.9	16633.1	102.9	0.000129142
40	0.1	0.9	0.4	1.18585	0.4	"35,37,38,39,40"	"12352,12353,12347,12349,12348,12345,12346,12351,12350,12354"	2000	1867.1	2003.8	15996.2	132.9	0.000130156
40	0.1	0.9	0.4	1.18585	0.5	"35,37,38,39,40"	"12352,12353,12346,12347,12349,12348,12345,12351,12350,12354"	2000	1823	2702.5	15297.5	177	0.000131455
40	0.1	0.9	0.4	1.26491	0.1	"39,40"	"12349,12347,12352,12354,12345,12351,12353,12346,12348,12350"	2000	1965.2	387.9	17612.1	34.8	9.9e-05
40	0.1	0.9	0.4	1.26491	0.2	"35,39,40"	"12352,12349,12347,12348,12345,12354,12353,12346,12351,12350"	2000	1933.2	822.9	17177.1	66.8	9.93e-05
40	0.1	0.9	0.4	1.26491	0.3	"35,37,39,40"	"12352,12353,12349,12347,12348,12345,12346,12351,12354,12350"	2000	1906.1	1227.5	16772.5	93.9	9.99e-05
40	0.1	0.9	0.4	1.26491	0.4	"35,37,39,40"	"12352,12353,12349,12347,12348,12345,12351,12346,12354,12350"	2000	1880.2	1689.4	16310.6	119.8	0.000100737
40	0.1	0.9	0.4	1.26491	0.5	"35,39,40"	"12352,12349,12347,12348,12345,12346,12351,12353,12354,12350"	2000	1851.2	2245.8	15754.2	148.8	0.000101778
40	0.1	0.9	0.4	1.34397	0.1	"35,38,39,40"	"12352,12345,12349,12347,12346,12353,12348,12351,12354,12350"	2000	1940.2	543.7	17456.3	59.8	7.77e-05
40	0.1	0.9	0.4	1.34397	0.2	"35,39,40"	"12352,12349,12347,12345,12353,12351,12346,12350,12348,12354"	2000	1929.8	736	17264	70.2	7.8e-05
40	0.1	0.9	0.4	1.34397	0.3	"39,40"	"12352,12349,12345,12354,12346,12353,12351,12348,12347,12350"	2000	1921.6	952.8	17047.2	78.4	7.85e-05
40	0.1	0.9	0.4	1.34397	0.4	"37,38,39,40"	"12353,12345,12352,12347,12348,12354,12349,12351,12346,12350"	2000	1887.9	1426.1	16573.9	112.1	7.92e-05
40	0.1	0.9	0.4	1.34397	0.5	"35,39,40"	"12352,12349,12347,12348,12345,12346,12351,12354,12353,12350"	2000	1856.3	1923	16077	143.7	8e-05
40	0.1	0.9	0.4	1.42302	0.1	"37,38,39,40"	"12353,12352,12349,12347,12346,12350,12345,12354,12348,12351"	2000	1962.1	390.7	17609.3	37.9	6.19e-05
40	0.1	0.9	0.4	1.42302	0.2	"35,39,40"	"12352,12347,12345,12349,12346,12348,12350,12354,12353,12351"	2000	1938.8	678.1	17321.9	61.2	6.21e-05
40	0.1	0.9	0.4	1.42302	0.3	"35,39,40"	"12352,12349,12347,12345,12353,12348,12354,12346,12350,12351"	2000	1914.9	970	17030	85.1	6.25e-05
40	0.1	0.9	0.4	1.42302	0.4	"35,37,39,40"	"12352,12353,12349,12347,12345,12346,12354,12348,12350,12351"	2000	1890.4	1308.5	16691.5	109.6	6.3e-05
40	0.1	0.9	0.4	1.42302	0.5	"37,39,40"	"12353,12345,12352,12349,12347,12346,12348,12351,12354,12350"	2000	1874	1584.5	16415.5	126	6.37e-05
40	0.1	0.9	0.4	1.50208	0.1	"36,39,40"	"12352,12347,12349,12354,12346,12350,12351,12345,12348,12353"	2000	1961.6	403.6	17596.4	38.4	4.99e-05
40	0.1	0.9	0.4	1.50208	0.2	"36,37,39,40"	"12352,12353,12349,12347,12346,12351,12345,12354,12350,12348"	2000	1940.1	635.1	17364.9	59.9	5.01e-05
40	0.1	0.9	0.4	1.50208	0.3	"37,39,40"	"12353,12349,12352,12345,12348,12346,12354,12351,12347,12350"	2000	1929	770.7	17229.3	71	5.04e-05
40	0.1	0.9	0.4	1.50208	0.4	"37,39,40"	"12353,12352,12349,12347,12345,12348,12354,12346,12351,12350"	2000	1902.8	1068.8	16931.2	97.2	5.08e-05
40	0.1	0.9	0.4	1.50208	0.5	"37,39,40"	"12353,12349,12347,12352,12345,12354,12348,12351,12346,12350"	2000	1881.2	1383.2	16616.8	118.8	5.14e-05
40	0.1	0.9	0.4	1.58114	0.1	"37,39,40"	"12353,12352,12349,12348,12354,12346,12345,12347,12350,12351"	2000	1970	298.8	17701.2	30	4.07e-05
40	0.1	0.9	0.4	1.58114	0.2	"39,40"	"12349,12352,12347,12346,12348,12353,12350,12345,12354,12351"	2000	1958.9	453.1	17546.9	41.1	4.08e-05
40	0.1	0.9	0.4	1.58114	0.3	"39,40"	"12352,12349,12348,12354,12347,12353,12346,12350,12351,12345"	2000	1939.9	678.9	17321.1	60.1	4.11e-05
40	0.1	0.9	0.4	1.58114	0.4	"37,39,40"	"12353,12349,12352,12348,12346,12354,12351,12347,12350,12345"	2000	1912.7	954.6	17045.4	87.3	4.14e-05
40	0.1	0.9	0.4	1.58114	0.5	"39,40"	"12352,12349,12348,12346,12351,12354,12345,12353,12347,12350"	2000	1889.2	1227.4	16772.6	110.8	4.19e-05
40	0.1	0.9	0.5	0	0.1	"0"	"12346,12350,12347,12351,12354,12352,12349,12345,12348,12353"	2000	1959.4	17911.8	88.2	40.6	0.0400255
40	0.1	0.9	0.5	0	0.2	"0"	"12346,12347,12352,12354,12350,12351,12345,12348,12349,12353"	2000	1921.7	17914.4	85.6	78.3	0.0355006
40	0.1	0.9	0.5	0	0.3	"0"	"12347,12352,12346,12354,12351,12350,12348,12345,12353,12349"	2000	1878.2	17915.9	84.1	121.8	0.0302628
40	0.1	0.9	0.5	0	0.4	"0"	"12347,12346,12352,12351,12348,12354,12350,12345,12353,12349"	2000	1838.3	17917.6	82.4	161.7	0.0254069
40	0.1	0.9	0.5	0	0.5	"0"	"12347,12352,12348,12354,12346,12351,12353,12345,12350,12349"	2000	1797.4	17918.9	81.1	202.6	0.0212901
40	0.1	0.9	0.5	0.0790569	0.1	"0"	"12348,12350,12353,12351,12346,12352,12354,12349,12347,12345"	2000	1956	17909.6	90.4	44	0.0399781
40	0.1	0.9	0.5	0.0790569	0.2	"0"	"12348,12352,12350,12353,12345,12351,12346,12347,12349,12354"	2000	1917	17910.7	89.3	83	0.0355083
40	0.1	0.9	0.5	0.0790569	0.3	"0"	"12348,12352,12351,12350,12353,12347,12345,12346,12354,12349"	2000	1875.5	17911.2	88.8	124.5	0.0303104
40	0.1	0.9	0.5	0.0790569	0.4	"0"	"12351,12352,12348,12350,12353,12346,12347,12354,12345,12349"	2000	1832.6	17912.5	87.5	167.4	0.0254704
40	0.1	0.9	0.5	0.0790569	0.5	"0"	"12351,12352,12348,12350,12353,12346,12347,12354,12345,12349"	2000	1789.6	17914.6	85.4	210.4	0.0213534
40	0.1	0.9	0.5	0.158114	0.1	"0"	"12352,12348,12350,12353,12346,12347,12351,12345,12354,12349"	2000	1927.5	17920.4	79.6	72.5	0.0365765
40	0.1	0.9	0.5	0.158114	0.2	"0"	"12352,12348,12350,12351,12353,12345,12346,12347,12349,12354"	2000	1897.8	17914.9	85.1	102.2	0.0329625
40	0.1	0.9	0.5	0.158114	0.3	"0"	"12352,12351,12353,12348,12350,12345,12346,12347,12354,12349"	2000	1861.2	17915.2	84.8	138.8	0.0285551
40	0.1	0.9	0.5	0.158114	0.4	"0,2"	"12351,12352,12348,12353,12350,12347,12346,12354,12349,12345"	2000	1820.7	17916.9	83.1	179.3	0.0242892
40	0.1	0.9	0.5	0.158114	0.5	"0"	"12351,12348,12352,12346,12350,12353,12347,12354,12345,12349"	2000	1781.3	17918.2	81.8	218.7	0.020556
40	0.1	0.9	0.5	0.237171	0.1	"0,2,30"	"12352,12348,12351,12353,12350,12354,12346,12349,12345,12347"	2000	1866.2	17646.5	353.5	133.8	0.0276616
40	0.1	0.9	0.5	0.237171	0.2	"0"	"12348,12352,12351,12353,12350,12346,12345,12354,12347,12349"	2000	1838.6	17926.1	73.9	161.4	0.0257375
40	0.1	0.9	0.5	0.237171	0.3	"0"	"12348,12351,12352,12353,12350,12346,12347,12345,12354,12349"	2000	1811.9	17922.4	77.6	188.1	0.023149
40	0.1	0.9	0.5	0.237171	0.4	"0,2"	"12351,12348,12352,12353,12350,12346,12347,12354,12349,12345"	2000	1781.9	17920.4	79.6	218.1	0.0203927
40	0.1	0.9	0.5	0.237171	0.5	"0"	"12352,12351,12348,12353,12350,12347,12346,12354,12349,12345"	2000	1751.3	17922.1	77.9	248.7	0.0177796
40	0.1	0.9	0.5	0.316228	0.1	"0,2"	"12352,12351,12348,12353,12346,12350,12347,12354,12349,12345"	2000	1756.4	17930.5	69.5	243.6	0.0176579
40	0.1	0.9	0.5	0.316228	0.2	"0,1,2"	"12352,12348,12350,12353,12346,12347,12354,12349,12351,12345"	2000	1747.2	17933.5	66.5	252.8	0.0169218
40	0.1	0.9	0.5	0.316228	0.3	"0,1"	"12352,12348,12353,12350,12347,12346,12345,12354,12349,12351"	2000	1729.3	17933.6	66.4	270.7	0.0158432
40	0.1	0.9	0.5	0.316228	0.4	"0"	"12352,12351,12348,12353,12350,12347,12345,12346,12354,12349"	2000	1711	17929.2	70.8	289	0.0145752
40	0.1	0.9	0.5	0.316228	0.5	"0,1"	"12352,12348,12353,12350,12347,12349,12346,12345,12354,12351"	2000	1686.3	17930.1	69.9	313.7	0.0132501
40	0.1	0.9	0.5	0.395285	0.1	"0,1,2,34,38,39"	"12354,12351,12353,12346,12349,12352,12348,12345,12347,12350"	2000	1798.8	12329.4	5670.6	201.2	0.0104247
40	0.1	0.9	0.5	0.395285	0.2	"0,1,34,38,39"	"12354,12351,12353,12347,12346,12352,12348,12345,12350,12349"	2000	1773.7	16924	1076	226.3	0.010181
40	0.1	0.9	0.5	0.395285	0.3	"0,1,3,34,37,38,39"	"12354,12351,12353,12345,12352,12347,12348,12350,12346,12349"	2000	1776.4	17712.2	287.8	223.6	0.00980439
40	0.1	0.9	0.5	0.395285	0.4	"0,1,3,34,38,39"	"12354,12353,12347,12346,12345,12352,12348,12351,12350,12349"	2000	1721.4	17916.4	83.6	278.6	0.00933033
40	0.1	0.9	0.5	0.395285	0.5	"0,1,3,35,38,39"	"12354,12351,12353,12346,12347,12345,12352,12348,12350,12349"	2000	1671.2	17928.9	71.1	328.8	0.00879587
40	0.1	0.9	0.5	0.474342	0.1	"35,37,38,39,40"	"12352,12353,12348,12354,12347,12346,12345,12349,12351,12350"	2000	1945.3	3162.8	14837.2	54.7	0.00609221
40	0.1	0.9	0.5	0.474342	0.2	"35,37,38,39,40"	"12352,12353,12351,12346,12354,12347,12349,12348,12350,12345"	2000	1923	10822	7178	77	0.00601451
40	0.1	0.9	0.5	0.474342	0.3	"35,37,38,39,40"	"12352,12353,12348,12351,12346,12347,12354,12349,12350,12345"	2000	1874.7	16883.8	1116.2	125.3	0.00589085
40	0.1	0.9	0.5	0.474342	0.4	"37,38,39,40"	"12352,12353,12351,12348,12347,12345,12354,12346,12349,12350"	2000	1826.9	17783.5	216.5	173.1	0.00572864
40	0.1	0.9	0.5	0.474342	0.5	"37,38,39,40"	"12352,12353,12348,12346,12347,12354,12351,12350,12349,12345"	2000	1783.7	17914	86	216.3	0.00553659
40	0.1	0.9	0.5	0.553399	0.1	"37,38,39,40"	"12353,12347,12354,12346,12352,12345,12349,12350,12348,12351"	2000	1941.3	2170.2	15829.8	58.7	0.00364619
40	0.1	0.9	0.5	0.553399	0.2	"37,38,39,40"	"12353,12352,12354,12347,12345,12348,12349,12351,12350,12346"	2000	1921.4	7237.6	10762.4	78.6	0.00362161
40	0.1	0.9	0.5	0.553399	0.3	"37,38,39,40"	"12353,12352,12348,12346,12345,12354,12347,12349,12350,12351"	2000	1878.2	14841.8	3158.2	121.8	0.00358186
40	0.1	0.9	0.5	0.553399	0.4	"35,37,38,39,40"	"12352,12353,12345,12346,12347,12354,12348,12349,12351,12350"	2000	1832.6	17131.1	868.9	167.4	0.00352847
40	0.1	0.9	0.5	0.553399	0.5	"35,37,38,39,40"	"12352,12353,12347,12354,12345,12348,12349,12351,12350,12346"	2000	1785.4	17897.9	102.1	214.6	0.00346336
40	0.1	0.9	0.5	0.632456	0.1	"35,37,38,39,40"	"12352,12353,12347,12349,12348,12350,12346,12354,12345,12351"	2000	1935.6	1742.6	16257.4	64.4	0.00226352
40	0.1	0.9	0.5	0.632456	0.2	"35,37,38,39,40"	"12352,12353,12347,12348,12349,12354,12350,12346,12351,12345"	2000	1926.4	5674.4	12325.6	73.6	0.00225607
40	0.1	0.9	0.5	0.632456	0.3	"37,38,39,40"	"12353,12352,12347,12348,12354,12349,12346,12345,12351,12350"	2000	1891	12857.8	5142.2	109	0.00224391
40	0.1	0.9	0.5	0.632456	0.4	"37,38,39,40"	"12353,12352,12348,12346,12345,12347,12354,12349,12351,12350"	2000	1836.1	16950.4	1049.6	163.9	0.00222736
40	0.1	0.9	0.5	0.632456	0.5	"35,37,38,39,40"	"12352,12353,12347,12354,12348,12349,12351,12350,12346,12345"	2000	1788.4	17758.6	241.4	211.6	0.00220682
40	0.1	0.9	0.5	0.711512	0.1	"35,37,38,39,40"	"12352,12353,12347,12348,12354,12349,12345,12346,12350,12351"	2000	1943.3	1283.7	16716.3	56.7	0.00146069
40	0.1	0.9	0.5	0.711512	0.2	"37,38,39,40"	"12353,12346,12352,12347,12354,12349,12348,12345,12350,12351"	2000	1924.2	3392.5	14607.5	75.8	0.00145885
40	0.1	0.9	0.5	0.711512	0.3	"38,39,40"	"12354,12352,12347,12353,12349,12348,12351,12345,12350,12346"	2000	1890.6	8844.3	9155.7	109.4	0.00145583
40	0.1	0.9	0.5	0.711512	0.4	"37,38,39,40"	"12353,12352,12346,12347,12354,12349,12348,12351,12345,12350"	2000	1848.9	14490.9	3509.1	151.1	0.0014517
40	0.1	0.9	0.5	0.711512	0.5	"35,37,38,39,40"	"12352,12353,12346,12345,12347,12348,12349,12354,12351,12350"	2000	1797.6	16774.5	1225.5	202.4	0.00144653
40	0.1	0.9	0.5	0.790569	0.1	"35,37,38,39,40"	"12352,12353,12354,12347,12349,12348,12351,12350,12346,12345"	2000	1939.6	1063.3	16936.7	60.4	0.000977612
40	0.1	0.9	0.5	0.790569	0.2	"37,38,39,40"	"12353,12347,12345,12348,12349,12352,12351,12350,12346,12354"	2000	1930	2405.5	15594.5	70	0.00097759
40	0.1	0.9	0.5	0.790569	0.3	"35,37,38,39,40"	"12352,12353,12346,12354,12345,12349,12347,12348,12350,12351"	2000	1891.6	5341.7	12658.3	108.4	0.000977559
40	0.1	0.9	0.5	0.790569	0.4	"35,38,39,40"	"12352,12354,12347,12346,12348,12349,12351,12345,12353,12350"	2000	1856.5	9230.7	8769.3	143.5	0.000977525
40	0.1	0.9	0.5	0.790569	0.5	"35,37,38,39,40"	"12352,12353,12345,12354,12348,12349,12347,12351,12346,12350"	2000	1815.8	14368.9	3631.1	184.2	0.000977492
40	0.1	0.9	0.5	0.869626	0.1	"35,37,38,39,40"	"12352,12353,12354,12347,12345,12348,12349,12346,12350,12351"	2000	1924.1	959.1	17040.9	75.9	0.000676063
40	0.1	0.9	0.5	0.869626	0.2	"37,38,39,40"	"12353,12354,12346,12347,12352,12348,12349,12351,12345,12350"	2000	1910.4	1743.6	16256.4	89.6	0.000676576
40	0.1	0.9	0.5	0.869626	0.3	"37,38,39,40"	"12353,12354,12346,12352,12348,12347,12349,12351,12350,12345"	2000	1890.9	3264.7	14735.3	109.1	0.000677426
40	0.1	0.9	0.5	0.869626	0.4	"35,37,38,39,40"	"12352,12353,12354,12347,12348,12350,12351,12349,12346,12345"	2000	1861.4	6269.6	11730.4	138.6	0.000678608
40	0.1	0.9	0.5	0.869626	0.5	"35,37,38,39,40"	"12352,12353,12354,12346,12347,12345,12348,12349,12351,12350"	2000	1823.2	9612	8388	176.8	0.000680116
40	0.1	0.9	0.5	0.948683	0.1	"38,39,40"	"12354,12347,12352,12349,12345,12350,12353,12346,12351,12348"	2000	1950.5	701.3	17298.7	49.5	0.000481191
40	0.1	0.9	0.5	0.948683	0.2	"35,39,40"	"12352,12348,12349,12347,12353,12345,12351,12350,12354,12346"	2000	1930	1451.3	16548.7	70	0.000481801
40	0.1	0.9	0.5	0.948683	0.3	"35,38,39,40"	"12352,12354,12346,12347,12348,12349,12353,12351,12350,12345"	2000	1884.6	2458.5	15541.5	115.4	0.000482811
40	0.1	0.9	0.5	0.948683	0.4	"35,37,38,39,40"	"12352,12353,12346,12345,12347,12348,12349,12351,12350,12354"	2000	1868.9	4229.2	13770.8	131.1	0.000484216
40	0.1	0.9	0.5	0.948683	0.5	"35,37,38,39,40"	"12352,12353,12345,12349,12347,12348,12350,12351,12346,12354"	2000	1837.9	6778.3	11221.7	162.1	0.000486011
40	0.1	0.9	0.5	1.02774	0.1	"37,38,39,40"	"12353,12354,12352,12348,12347,12349,12350,12345,12351,12346"	2000	1937.1	631.7	17368.3	62.9	0.000351232
40	0.1	0.9	0.5	1.02774	0.2	"35,37,38,39,40"	"12352,12353,12347,12348,12349,12345,12354,12346,12350,12351"	2000	1923.9	1262.5	16737.5	76.1	0.000351797
40	0.1	0.9	0.5	1.02774	0.3	"38,39,40"	"12352,12348,12347,12345,12354,12349,12353,12346,12351,12350"	2000	1907.2	1830.6	16169.4	92.8	0.000352733
40	0.1	0.9	0.5	1.02774	0.4	"35,38,39,40"	"12352,12347,12349,12353,12345,12348,12351,12354,12346,12350"	2000	1878.8	3039	14961	121.2	0.000354036
40	0.1	0.9	0.5	1.02774	0.5	"38,39,40"	"12354,12352,12347,12348,12349,12351,12350,12353,12345,12346"	2000	1838.6	4317.8	13682.2	161.4	0.000355703
40	0.1	0.9	0.5	1.1068	0.1	"35,37,39,40"	"12352,12353,12348,12354,12349,12347,12346,12350,12351,12345"	2000	1942.1	682.1	17317.9	57.9	0.00026209
40	0.1	0.9	0.5	1.1068	0.2	"37,38,39,40"	"12353,12347,12349,12352,12348,12346,12345,12351,12350,12354"	2000	1935.6	966.7	17033.3	64.4	0.000262574
40	0.1	0.9	0.5	1.1068	0.3	"35,38,39,40"	"12352,12347,12348,12349,12345,12354,12353,12350,12351,12346"	2000	1903.9	1662.1	16337.9	96.1	0.000263374
40	0.1	0.9	0.5	1.1068	0.4	"37,38,39,40"	"12353,12354,12345,12347,12352,12349,12348,12346,12350,12351"	2000	1870.3	2376.6	15623.4	129.7	0.00026449
40	0.1	0.9	0.5	1.1068	0.5	"35,37,38,39,40"	"12352,12353,12346,12348,12349,12347,12354,12345,12351,12350"	2000	1845.6	3543.1	14456.9	154.4	0.000265918
40	0.1	0.9	0.5	1.18585	0.1	"35,37,38,39,40"	"12352,12353,12346,12347,12345,12348,12349,12350,12351,12354"	2000	1919.5	770.2	17229.8	80.5	0.000199398
40	0.1	0.9	0.5	1.18585	0.2	"35,38,40"	"12352,12347,12348,12350,12349,12345,12351,12353,12346,12354"	2000	1934.2	947.2	17052.8	65.8	0.000199799
40	0.1	0.9	0.5	1.18585	0.3	"35,37,38,39,40"	"12352,12353,12347,12345,12349,12348,12350,12346,12351,12354"	2000	1906.9	1474.9	16525.1	93.1	0.000200463
40	0.1	0.9	0.5	1.18585	0.4	"35,39,40"	"12352,12349,12347,12348,12345,12353,12346,12350,12351,12354"	2000	1889	1972.2	16027.8	111	0.000201389
40	0.1	0.9	0.5	1.18585	0.5	"35,37,39,40"	"12352,12353,12349,12347,12348,12345,12346,12351,12354,12350"	2000	1859.8	2723	15277	140.2	0.000202575
40	0.1	0.9	0.5	1.26491	0.1	"35,38,39,40"	"12352,12345,12347,12349,12348,12351,12350,12354,12353,12346"	2000	1945.6	574.5	17425.5	54.4	0.000154317
40	0.1	0.9	0.5	1.26491	0.2	"35,38,39,40"	"12352,12345,12349,12347,12348,12351,12346,12353,12354,12350"	2000	1927.2	869.2	17130.8	72.8	0.000154646
40	0.1	0.9	0.5	1.26491	0.3	"35,39,40"	"12352,12349,12347,12348,12353,12345,12351,12346,12354,12350"	2000	1919.5	1217.3	16782.7	80.5	0.00015519
40	0.1	0.9	0.5	1.26491	0.4	"35,37,39,40"	"12352,12353,12349,12347,12348,12345,12351,12346,12350,12354"	2000	1891.3	1692.1	16307.9	108.7	0.00015595
40	0.1	0.9	0.5	1.26491	0.5	"37,39,40"	"12353,12352,12349,12347,12348,12345,12346,12350,12351,12354"	2000	1869.6	2142.1	15857.9	130.4	0.000156924
40	0.1	0.9	0.5	1.34397	0.1	"39,40"	"12352,12349,12348,12346,12350,12353,12347,12345,12351,12354"	2000	1975	337.2	17662.8	25	0.000121252
40	0.1	0.9	0.5	1.34397	0.2	"35,37,39,40"	"12352,12353,12349,12347,12348,12350,12346,12345,12354,12351"	2000	1938.4	759.9	17240.1	61.6	0.000121521
40	0.1	0.9	0.5	1.34397	0.3	"37,39,40"	"12353,12349,12352,12347,12348,12350,12345,12351,12346,12354"	2000	1929.1	970.4	17029.6	70.9	0.000121967
40	0.1	0.9	0.5	1.34397	0.4	"35,39,40"	"12352,12349,12347,12348,12345,12351,12346,12353,12354,12350"	2000	1902.2	1455.1	16544.9	97.8	0.000122589
40	0.1	0.9	0.5	1.34397	0.5	"35,37,39,40"	"12352,12353,12349,12347,12348,12345,12346,12351,12354,12350"	2000	1874.2	1921.4	16078.6	125.8	0.000123386
40	0.1	0.9	0.5	1.42302	0.1	"35,37,39,40"	"12352,12353,12347,12349,12354,12351,12346,12345,12350,12348"	2000	1957.2	486.7	17513.3	42.8	9.66e-05
40	0.1	0.9	0.5	1.42302	0.2	"35,37,39,40"	"12352,12353,12349,12354,12345,12346,12351,12347,12348,12350"	2000	1942.4	685.7	17314.3	57.6	9.68e-05
40	0.1	0.9	0.5	1.42302	0.3	"35,39,40"	"12352,12349,12347,12345,12348,12353,12346,12354,12350,12351"	2000	1923.4	958.1	17041.9	76.6	9.72e-05
40	0.1	0.9	0.5	1.42302	0.4	"35,39,40"	"12352,12349,12347,12348,12345,12346,12351,12354,12350,12353"	2000	1902.1	1282	16718	97.9	9.77e-05
40	0.1	0.9	0.5	1.42302	0.5	"35,37,39,40"	"12352,12353,12349,12347,12348,12345,12351,12346,12350,12354"	2000	1880.7	1668.7	16331.3	119.3	9.83e-05
40	0.1	0.9	0.5	1.50208	0.1	"36,37,39,40"	"12352,12353,12347,12346,12349,12348,12351,12345,12354,12350"	2000	1962	415.7	17584.3	38	7.78e-05
40	0.1	0.9	0.5	1.50208	0.2	"39,40"	"12349,12347,12352,12345,12353,12346,12351,12350,12348,12354"	2000	1954.4	500.1	17499.9	45.6	7.8e-05
40	0.1	0.9	0.5	1.50208	0.3	"39,40"	"12352,12349,12347,12345,12351,12346,12350,12353,12354,12348"	2000	1934.3	759.3	17240.7	65.7	7.83e-05
40	0.1	0.9	0.5	1.50208	0.4	"37,39,40"	"12353,12349,12352,12347,12345,12346,12354,12351,12348,12350"	2000	1913.6	1054	16946	86.4	7.88e-05
40	0.1	0.9	0.5	1.50208	0.5	"39,40"	"12352,12349,12347,12345,12348,12353,12354,12351,12346,12350"	2000	1893.4	1359.6	16640.4	106.6	7.93e-05
40	0.1	0.9	0.5	1.58114	0.1	"39,40"	"12349,12352,12346,12347,12354,12345,12350,12348,12353,12351"	2000	1976.6	268.5	17731.5	23.4	6.34e-05
40	0.1	0.9	0.5	1.58114	0.2	"37,39,40"	"12353,12352,12349,12345,12347,12346,12348,12350,12354,12351"	2000	1954.4	481.5	17518.5	45.6	6.36e-05
40	0.1	0.9	0.5	1.58114	0.3	"37,39,40"	"12353,12349,12352,12345,12348,12346,12354,12347,12350,12351"	2000	1936	690.3	17309.7	64	6.38e-05
40	0.1	0.9	0.5	1.58114	0.4	"37,39,40"	"12353,12352,12349,12345,12346,12348,12354,12350,12347,12351"	2000	1918.3	921.1	17078.9	81.7	6.42e-05
40	0.1	0.9	0.5	1.58114	0.5	"37,38,39,40"	"12353,12352,12349,12345,12346,12354,12348,12351,12350,12347"	2000	1898.3	1199.3	16800.7	101.7	6.46e-05
40	0.2	0.1	0.1	0	0.1	"0"	"12345,12348,12352,12347,12346,12354,12351,12349,12350,12353"	4000	3618.1	15848.2	151.8	381.9	0.0102025
40	0.2	0.1	0.1	0	0.2	"0"	"12345,12348,12354,12346,12352,12351,12349,12350,12347,12353"	4000	3238.5	15866	134	761.5	0.00793105
40	0.2	0.1	0.1	0	0.3	"0"	"12345,12354,12349,12348,12351,12346,12350,12352,12347,12353"	4000	2868.7	15881.3	118.7	1131.3	0.00596572
40	0.2	0.1	0.1	0	0.4	"0"	"12345,12354,12349,12351,12346,12352,12348,12347,12353,12350"	4000	2509.6	15895.4	104.6	1490.4	0.00457762
40	0.2	0.1	0.1	0	0.5	"0"	"12345,12354,12349,12347,12351,12348,12346,12350,12353,12352"	4000	2169.9	15907.9	92.1	1830.1	0.00364129
40	0.2	0.1	0.1	0.0790569	0.1	"0"	"12353,12354,12352,12349,12345,12351,12350,12347,12348,12346"	4000	3623	15843.8	156.2	377	0.0102121
40	0.2	0.1	0.1	0.0790569	0.2	"0"	"12345,12354,12352,12353,12349,12347,12348,12351,12350,12346"	4000	3247	15859.5	140.5	753	0.00794195
40	0.2	0.1	0.1	0.0790569	0.3	"0"	"12353,12345,12354,12349,12348,12347,12346,12350,12351,12352"	4000	2872.2	15876.1	123.9	1127.8	0.00597559
40	0.2	0.1	0.1	0.0790569	0.4	"0"	"12345,12353,12354,12349,12350,12347,12348,12346,12351,12352"	4000	2516.7	15891.1	108.9	1483.3	0.00458577
40	0.2	0.1	0.1	0.0790569	0.5	"0"	"12353,12345,12349,12350,12348,12347,12354,12346,12352,12351"	4000	2180.3	15906.5	93.5	1819.7	0.00364779
40	0.2	0.1	0.1	0.158114	0.1	"0"	"12354,12353,12350,12352,12351,12349,12347,12348,12345,12346"	4000	3580.3	15860.1	139.9	419.7	0.00992759
40	0.2	0.1	0.1	0.158114	0.2	"0"	"12354,12352,12353,12345,12349,12348,12347,12350,12351,12346"	4000	3223	15865.1	134.9	777	0.00777889
40	0.2	0.1	0.1	0.158114	0.3	"0"	"12354,12353,12345,12349,12348,12347,12346,12350,12351,12352"	4000	2855.8	15878.3	121.7	1144.2	0.00588877
40	0.2	0.1	0.1	0.158114	0.4	"0"	"12353,12345,12354,12350,12349,12348,12351,12352"	4000	2499.5	15893.8	106.25	1500.5	0.00452705
40	0.2	0.1	0.1	0.158114	0.5	"0"	"12353,12345,12348,12349,12350,12347,12354,12346,12352,12351"	4000	2168.6	15907	93	1831.4	0.00362023
40	0.2	0.1	0.1	0.237171	0.1	"0,3"	"12351,12350,12352,12353,12349,12348,12347,12346,12345,12354"	4000	3451.7	15859.8	140.2	548.3	0.00900636
40	0.2	0.1	0.1	0.237171	0.2	"0,3"	"12353,12352,12350,12349,12348,12351,12347,12345,12346,12354"	4000	3139.3	15877.7	122.3	860.7	0.00721348
40	0.2	0.1	0.1	0.237171	0.3	"0,3,4"	"12353,12349,12350,12345,12348,12352,12347,12346,12354,12351"	4000	2804.4	15882.7	117.3	1195.6	0.00556968
40	0.2	0.1	0.1	0.237171	0.4	"0,2,4"	"12353,12354,12350,12345,12348,12347,12352,12346,12349,12351"	4000	2458.3	15896	104	1541.7	0.00435594
40	0.2	0.1	0.1	0.237171	0.5	"0"	"12353,12348,12350,12345,12349,12354,12347,12352,12351,12346"	4000	2133.7	15908.6	91.4	1866.3	0.00351125
40	0.2	0.1	0.1	0.316228	0.1	"0,1,4"	"12354,12350,12352,12348,12353,12349,12346,12347,12345,12351"	4000	3239.2	15876.4	123.6	760.8	0.00755963
40	0.2	0.1	0.1	0.316228	0.2	"0,1,2,3,4"	"12353,12348,12347,12345,12350,12346,12349,12354,12352,12351"	4000	3040.9	15874.9	125.1	959.1	0.00623863
40	0.2	0.1	0.1	0.316228	0.3	"0,3,4"	"12353,12350,12349,12348,12352,12347,12345,12346,12354,12351"	4000	2691.7	15892.2	107.8	1308.3	0.00496635
40	0.2	0.1	0.1	0.316228	0.4	"0,2,3,4"	"12350,12353,12348,12352,12345,12347,12346,12349,12354,12351"	4000	2385.3	15900.2	99.8	1614.7	0.00398373
40	0.2	0.1	0.1	0.316228	0.5	"0,2,3,4"	"12350,12348,12353,12352,12345,12347,12346,12349,12354,12351"	4000	2076.8	15914.2	85.8	1923.2	0.0032747
40	0.2	0.1	0.1	0.395285	0.1	"0,1,2,3,4,10"	"12353,12347,12346,12345,12348,12352,12349,12354,12351,12350"	4000	3120.3	15845.6	154.4	879.7	0.00602996
40	0.2	0.1	0.1	0.395285	0.2	"0,1,2,3,4,10"	"12352,12353,12347,12346,12345,12348,12349,12354,12351,12350"	4000	2859.4	15872.6	127.4	1140.6	0.00511795
40	0.2	0.1	0.1	0.395285	0.3	"0,1,2,3,4,10"	"12353,12352,12347,12346,12345,12348,12349,12354,12351,12350"	4000	2579.6	15888.7	111.3	1420.4	0.00420553
40	0.2	0.1	0.1	0.395285	0.4	"0,1,2,3,4,10"	"12353,12352,12347,12345,12348,12346,12349,12354,12351,12350"	4000	2295.2	15899	101	1704.8	0.00347277
40	0.2	0.1	0.1	0.395285	0.5	"0,1,2,4,10"	"12354,12353,12352,12346,12345,12348,12347,12349,12351,12350"	4000	1968.3	15915.4	84.6	2031.7	0.00292529
40	0.2	0.1	0.1	0.474342	0.1	"0,1,2,3,4,10"	"12353,12347,12345,12348,12352,12346,12349,12354,12351,12350"	4000	2855.9	15637.5	362.5	1144.1	0.004707
40	0.2	0.1	0.1	0.474342	0.2	"0,1,2,3,4,10"	"12353,12347,12346,12348,12352,12345,12349,12354,12351,12350"	4000	2650.8	15869.8	130.2	1349.2	0.00408481
40	0.2	0.1	0.1	0.474342	0.3	"0,1,3,4,10"	"12349,12353,12346,12347,12345,12348,12352,12354,12351,12350"	4000	2369	15898.9	101.1	1631	0.00344878
40	0.2	0.1	0.1	0.474342	0.4	"0,1,2,3,4,10"	"12353,12347,12346,12348,12352,12349,12354,12345,12351,12350"	4000	2143.3	15906.4	93.6	1856.7	0.00292511
40	0.2	0.1	0.1	0.474342	0.5	"0,1,2,3,4,10"	"12353,12348,12352,12347,12346,12349,12354,12345,12351,12350"	4000	1885	15915.6	84.4	2115	0.00252426
40	0.2	0.1	0.1	0.553399	0.1	"0,1,2,3,4,10"	"12353,12345,12348,12352,12346,12347,12349,12354,12351,12350"	4000	2567.7	15576.8	423.2	1432.3	0.00366685
40	0.2	0.1	0.1	0.553399	0.2	"0,1,2,3,4,10"	"12353,12345,12348,12352,12347,12346,12349,12354,12351,12350"	4000	2399.3	15855.9	144.1	1600.7	0.00323384
40	0.2	0.1	0.1	0.553399	0.3	"0,1,2,3,4,10"	"12347,12345,12348,12353,12352,12346,12349,12354,12351,12350"	4000	2180.8	15889.4	110.6	1819.2	0.00278821
40	0.2	0.1	0.1	0.553399	0.4	"0,1,2,3,4,26"	"12353,12345,12348,12352,12347,12346,12349,12354,12351,12350"	4000	1962.7	15911	89	2037.3	0.00241758
40	0.2	0.1	0.1	0.553399	0.5	"0,1,2,3,4,10"	"12353,12345,12348,12352,12347,12346,12349,12354,12351,12350"	4000	1701	15924.6	75.4	2299	0.00213074
40	0.2	0.1	0.1	0.632456	0.1	"1,2,4,10,29,30"	"12347,12346,12345,12348,12349,12351,12354,12350,12352,12353"	4000	2630.7	14142.4	1857.6	1369.3	0.00288197
40	0.2	0.1	0.1	0.632456	0.2	"1,2,4,10,29,30"	"12346,12345,12348,12349,12354,12351,12350,12352,12347,12353"	4000	2515.7	15659.8	340.2	1484.3	0.00256968
40	0.2	0.1	0.1	0.632456	0.3	"1,2,3,4,10,30"	"12346,12347,12345,12348,12349,12352,12354,12351,12350,12353"	4000	2077.1	15912.6	87.4	1922.9	0.00224969
40	0.2	0.1	0.1	0.632456	0.4	"1,2,4,10,30,31"	"12347,12346,12345,12348,12349,12352,12351,12350,12353,12354"	4000	1919	15922	78	2081	0.00198418
40	0.2	0.1	0.1	0.632456	0.5	"1,2,3,4,10,29,30"	"12348,12347,12346,12349,12345,12351,12354,12350,12352,12353"	4000	1704.9	15932.4	67.6	2295.1	0.001779
40	0.2	0.1	0.1	0.711512	0.1	"2,4,5,10,24,29,30,32"	"12345,12354,12351,12350,12346,12348,12347,12352,12349,12353"	4000	3139.2	10384.8	5615.2	860.8	0.00229767
40	0.2	0.1	0.1	0.711512	0.2	"2,5,10,25,29,30,33"	"12345,12351,12350,12346,12352,12348,12349,12347,12354,12353"	4000	2995.5	13838.2	2161.8	1004.5	0.00206288
40	0.2	0.1	0.1	0.711512	0.3	"2,4,5,10,25,29,30,32,33"	"12345,12354,12351,12350,12346,12348,12352,12347,12349,12353"	4000	2527.1	15755.1	244.9	1472.9	0.00182508
40	0.2	0.1	0.1	0.711512	0.4	"2,4,5,11,25,29,30,34"	"12345,12354,12351,12350,12346,12349,12348,12352,12347,12353"	4000	2226.5	15854.3	145.7	1773.5	0.00163003
40	0.2	0.1	0.1	0.711512	0.5	"4,5,10,25,28,29,30,33,34"	"12354,12351,12350,12346,12345,12352,12348,12347,12349,12353"	4000	1960	15904	96	2040	0.00148104
40	0.2	0.1	0.1	0.790569	0.1	"10,24,25,29,31,33,34"	"12350,12351,12346,12347,12352,12345,12348,12349,12354,12353"	4000	3505.1	7248.6	8751.4	494.9	0.00186252
40	0.2	0.1	0.1	0.790569	0.2	"10,25,30,31,33,34"	"12350,12346,12345,12352,12351,12347,12348,12349,12354,12353"	4000	3209.7	12075.3	3924.7	790.3	0.00167844
40	0.2	0.1	0.1	0.790569	0.3	"10,25,26,30,31,33,34"	"12350,12347,12346,12345,12352,12348,12349,12351,12354,12353"	4000	2809.2	14910.1	1089.9	1190.8	0.00149489
40	0.2	0.1	0.1	0.790569	0.4	"10,24,25,26,30,31,32,33,34"	"12350,12351,12347,12345,12346,12352,12354,12348,12349,12353"	4000	2428.5	15737.4	262.6	1571.5	0.00134691
40	0.2	0.1	0.1	0.790569	0.5	"10,24,25,26,27,30,31,32,33,34"	"12350,12351,12347,12346,12345,12352,12354,12348,12349,12353"	4000	2086.3	15872.9	127.1	1913.7	0.00123599
40	0.2	0.1	0.1	0.869626	0.1	"11,24,26,27,28,30,31,34,35"	"12350,12351,12347,12346,12345,12352,12348,12354,12353,12349"	4000	3514.8	6474.5	9525.5	485.2	0.00153603
40	0.2	0.1	0.1	0.869626	0.2	"10,24,26,27,28,30,31,34,35"	"12350,12351,12347,12346,12345,12352,12348,12354,12353,12349"	4000	3214.8	10486.7	5513.3	785.2	0.00138595
40	0.2	0.1	0.1	0.869626	0.3	"11,27,28,30,31,32,33,34,35"	"12350,12346,12345,12352,12348,12354,12351,12347,12353,12349"	4000	2847.8	13921.4	2078.6	1152.2	0.00123886
40	0.2	0.1	0.1	0.869626	0.4	"10,24,26,27,29,31,33,34,35"	"12350,12351,12345,12346,12352,12354,12347,12353,12348,12349"	4000	2442.5	15431.8	568.2	1557.5	0.00112259
40	0.2	0.1	0.1	0.869626	0.5	"11,24,26,31,33,34,35"	"12350,12346,12351,12345,12352,12354,12347,12353,12348,12349"	4000	2100.5	15772.8	227.2	1899.5	0.00103743
40	0.2	0.1	0.1	0.948683	0.1	"11,24,25,30,33,34,37"	"12350,12351,12347,12346,12345,12352,12354,12353,12348,12349"	4000	3505.2	5494.4	10505.6	494.8	0.0012884
40	0.2	0.1	0.1	0.948683	0.2	"24,25,26,30,33,34,38"	"12351,12347,12346,12350,12345,12352,12354,12348,12353,12349"	4000	3346.1	8360.6	7639.4	653.9	0.00116174
40	0.2	0.1	0.1	0.948683	0.3	"11,26,30,31,32,33,34,35,38"	"12350,12346,12352,12345,12348,12354,12353,12351,12347,12349"	4000	2883.7	12851.8	3148.2	1116.3	0.00103968
40	0.2	0.1	0.1	0.948683	0.4	"11,24,25,27,28,30,31,32,34,38"	"12350,12351,12347,12345,12346,12352,12354,12348,12353,12349"	4000	2489.8	14795.2	1204.8	1510.2	0.000945109
40	0.2	0.1	0.1	0.948683	0.5	"11,24,25,26,28,30,31,32,34,38"	"12350,12351,12347,12346,12345,12352,12354,12348,12353,12349"	4000	2115.8	15558.3	441.7	1884.2	0.000877495
40	0.2	0.1	0.1	1.02774	0.1	"24,25,26,27,29,30,34,35,38"	"12351,12347,12350,12346,12345,12352,12353,12354,12348,12349"	4000	3610.4	4320.5	11679.5	389.6	0.00109826
40	0.2	0.1	0.1	1.02774	0.2	"24,26,27,29,31,32,34,35,38"	"12351,12352,12350,12346,12345,12354,12348,12353,12347,12349"	4000	3349.2	7691.2	8308.8	650.8	0.000988158
40	0.2	0.1	0.1	1.02774	0.3	"16,26,29,32,33,34,35,38"	"12346,12352,12350,12345,12348,12351,12354,12353,12347,12349"	4000	2993	10946.5	5053.5	1007	0.000883687
40	0.2	0.1	0.1	1.02774	0.4	"24,25,26,29,30,31,34,35,38"	"12351,12347,12350,12345,12346,12352,12354,12353,12348,12349"	4000	2626.6	13512.7	2487.3	1373.4	0.000804238
40	0.2	0.1	0.1	1.02774	0.5	"24,26,29,30,31,32,34,38"	"12351,12347,12350,12345,12346,12352,12354,12348,12353,12349"	4000	2216.8	15135.1	864.9	1783.2	0.000748723
40	0.2	0.1	0.1	1.1068	0.1	"25,26,30,31,32,33,34,38"	"12347,12350,12352,12346,12354,12345,12348,12351,12353,12349"	4000	3630.2	3668.3	12331.7	369.8	0.000950391
40	0.2	0.1	0.1	1.1068	0.2	"24,26,30,31,32,34,35,36"	"12351,12350,12346,12352,12345,12348,12353,12354,12347,12349"	4000	3394.5	6792.1	9207.9	605.5	0.000852298
40	0.2	0.1	0.1	1.1068	0.3	"24,25,30,31,32,34,35,36"	"12351,12347,12346,12352,12345,12348,12353,12350,12354,12349"	4000	3074.7	9415.7	6584.3	925.3	0.000760487
40	0.2	0.1	0.1	1.1068	0.4	"24,26,30,31,32,34,35,36,39"	"12351,12350,12346,12345,12354,12352,12353,12347,12348,12349"	4000	2695.2	12280.4	3719.6	1304.8	0.000691788
40	0.2	0.1	0.1	1.1068	0.5	"16,24,26,30,31,32,33,34,35,39"	"12346,12351,12350,12352,12345,12348,12354,12353,12347,12349"	4000	2268.4	14330.9	1669.1	1731.6	0.000644739
40	0.2	0.1	0.1	1.18585	0.1	"24,25,26,30,32,33,34,39"	"12351,12347,12350,12352,12345,12348,12346,12354,12353,12349"	4000	3590.7	3628.3	12371.7	409.3	0.000833924
40	0.2	0.1	0.1	1.18585	0.2	"24,25,26,30,32,33,34,39"	"12351,12347,12350,12345,12352,12348,12346,12354,12353,12349"	4000	3403.6	5872.8	10127.2	596.4	0.000744769
40	0.2	0.1	0.1	1.18585	0.3	"24,26,30,31,32,33,34,39"	"12351,12347,12350,12352,12345,12348,12346,12354,12353,12349"	4000	3108.6	8409.1	7590.9	891.4	0.000662284
40	0.2	0.1	0.1	1.18585	0.4	"24,25,26,30,33,34,37,38"	"12351,12347,12350,12345,12352,12354,12346,12353,12348,12349"	4000	2770.7	10949.2	5050.8	1229.3	0.000601388
40	0.2	0.1	0.1	1.18585	0.5	"24,30,32,33,34,35,39"	"12351,12345,12352,12348,12350,12354,12346,12353,12347,12349"	4000	2363.7	13333.6	2666.4	1636.3	0.00056036
40	0.2	0.1	0.1	1.26491	0.1	"26,30,32,33,34,36,39"	"12347,12350,12352,12345,12348,12354,12346,12353,12351,12349"	4000	3646.4	3255.7	12744.3	353.6	0.000741058
40	0.2	0.1	0.1	1.26491	0.2	"26,30,32,33,34,35,38"	"12350,12345,12352,12348,12354,12346,12351,12353,12347,12349"	4000	3489	5215.9	10784.1	511	0.000658715
40	0.2	0.1	0.1	1.26491	0.3	"26,27,30,33,34,37,38"	"12347,12350,12345,12352,12354,12346,12353,12351,12348,12349"	4000	3182.7	7382.4	8617.6	817.3	0.000583258
40	0.2	0.1	0.1	1.26491	0.4	"26,30,32,33,34,35,39"	"12350,12345,12352,12348,12354,12353,12351,12347,12346,12349"	4000	2829.3	10216.6	5783.4	1170.7	0.000528144
40	0.2	0.1	0.1	1.26491	0.5	"26,30,32,33,34,35,37"	"12347,12350,12345,12348,12352,12349,12353,12351,12346,12354"	4000	2442.4	12367.2	3632.8	1557.6	0.000491474
40	0.2	0.1	0.1	1.34397	0.1	"24,26,27,30,32,34,37,39"	"12351,12347,12350,12346,12352,12345,12348,12353,12354,12349"	4000	3584.5	3321.3	12678.7	415.5	0.000666138
40	0.2	0.1	0.1	1.34397	0.2	"26,30,33,34,35,37,39"	"12347,12350,12345,12354,12352,12351,12353,12346,12348,12349"	4000	3491.4	4553.5	11446.5	508.6	0.000589105
40	0.2	0.1	0.1	1.34397	0.3	"26,27,30,32,33,34,35,39"	"12347,12350,12345,12348,12354,12352,12353,12346,12351,12349"	4000	3218.2	6678	9322	781.8	0.00051906
40	0.2	0.1	0.1	1.34397	0.4	"26,30,31,32,34,35,38,39"	"12347,12350,12352,12345,12348,12353,12346,12354,12349,12351"	4000	2900.9	8982.1	7017.9	1099.1	0.000468321
40	0.2	0.1	0.1	1.34397	0.5	"26,30,32,33,34,35,38,39"	"12347,12350,12345,12352,12348,12349,12353,12346,12354,12351"	4000	2532.6	11285.6	4714.4	1467.4	0.000434862
40	0.2	0.1	0.1	1.42302	0.1	"26,30,33,34,35,37,39"	"12352,12347,12350,12345,12354,12351,12353,12346,12348,12349"	4000	3627.3	3200.9	12799.1	372.7	0.000605025
40	0.2	0.1	0.1	1.42302	0.2	"26,27,30,32,33,34,35,39"	"12347,12350,12345,12348,12354,12351,12353,12346,12352,12349"	4000	3486.1	4311.7	11688.3	513.9	0.000532215
40	0.2	0.1	0.1	1.42302	0.3	"26,30,34,35,36,37,38,39"	"12350,12345,12352,12351,12353,12346,12347,12348,12354,12349"	4000	3273.4	6207	9793	726.6	0.000466426
40	0.2	0.1	0.1	1.42302	0.4	"26,30,32,34,35,36,38,39"	"12350,12345,12348,12353,12346,12352,12347,12354,12349,12351"	4000	2945.3	8470.8	7529.2	1054.7	0.000419064
40	0.2	0.1	0.1	1.42302	0.5	"26,30,34,35,36,37,38,39"	"12347,12350,12345,12353,12351,12352,12346,12348,12354,12349"	4000	2607.7	10320.6	5679.4	1392.3	0.000388014
40	0.2	0.1	0.1	1.50208	0.1	"26,30,32,34,35,36,38,39"	"12347,12350,12352,12345,12348,12351,12353,12346,12354,12349"	4000	3630.9	2939.4	13060.6	369.1	0.000554654
40	0.2	0.1	0.1	1.50208	0.2	"26,27,30,32,34,35,36,38,39"	"12347,12350,12345,12352,12348,12351,12353,12346,12354,12349"	4000	3504.9	3871	12129	495.1	0.000485269
40	0.2	0.1	0.1	1.50208	0.3	"26,30,32,34,36,37,38,39"	"12350,12345,12348,12352,12351,12353,12346,12347,12354,12349"	4000	3312.2	5679.2	10320.8	687.8	0.000422888
40	0.2	0.1	0.1	1.50208	0.4	"26,30,32,34,36,38,39"	"12347,12350,12345,12352,12348,12353,12351,12346,12354,12349"	4000	2996.6	7465.4	8534.6	1003.4	0.000378182
40	0.2	0.1	0.1	1.50208	0.5	"26,32,34,35,36,37,38,39"	"12350,12345,12348,12351,12352,12346,12353,12347,12354,12349"	4000	2647.7	9889.4	6110.6	1352.3	0.000348975
40	0.2	0.1	0.1	1.58114	0.1	"26,27,31,34,36,37,38,39"	"12347,12350,12346,12345,12351,12353,12352,12348,12354,12349"	4000	3655.9	2661.7	13338.3	344.1	0.000512736
40	0.2	0.1	0.1	1.58114	0.2	"26,27,30,31,32,34,39"	"12347,12350,12346,12352,12345,12354,12348,12351,12353,12349"	4000	3484.4	3703.1	12296.9	515.6	0.000446171
40	0.2	0.1	0.1	1.58114	0.3	"26,30,32,34,35,36,39"	"12347,12350,12345,12352,12348,12351,12353,12354,12346,12349"	4000	3302.9	5226.1	10773.9	697.1	0.000386569
40	0.2	0.1	0.1	1.58114	0.4	"26,27,32,34,35,39"	"12347,12346,12350,12345,12348,12352,12353,12351,12354,12349"	4000	3026.5	7011	8989	973.5	0.000343992
40	0.2	0.1	0.1	1.58114	0.5	"26,30,32,34,36,38,39"	"12347,12350,12345,12352,12348,12353,12351,12346,12354,12349"	4000	2729.7	8802.4	7197.6	1270.3	0.00031622
40	0.2	0.1	0.2	0	0.1	"0"	"12348,12345,12352,12347,12351,12346,12350,12354,12349,12353"	4000	3809.7	15838.6	161.4	190.3	0.0297979
40	0.2	0.1	0.2	0	0.2	"0"	"12345,12348,12352,12347,12346,12354,12351,12349,12350,12353"	4000	3618.1	15848.2	151.8	381.9	0.024068
40	0.2	0.1	0.2	0	0.3	"0"	"12345,12348,12346,12352,12351,12354,12347,12349,12350,12353"	4000	3430.8	15856.6	143.4	569.2	0.0185103
40	0.2	0.1	0.2	0	0.4	"0"	"12345,12348,12354,12346,12352,12351,12349,12350,12347,12353"	4000	3238.5	15866	134	761.5	0.0141876
40	0.2	0.1	0.2	0	0.5	"0"	"12345,12348,12351,12354,12352,12349,12346,12350,12353,12347"	4000	3052.3	15873.1	126.9	947.7	0.0110511
40	0.2	0.1	0.2	0.0790569	0.1	"0"	"12354,12352,12350,12353,12347,12349,12351,12348,12345,12346"	4000	3813.1	15836.6	163.4	186.9	0.0298094
40	0.2	0.1	0.2	0.0790569	0.2	"0"	"12353,12354,12352,12351,12345,12349,12350,12347,12348,12346"	4000	3624.5	15846	154	375.5	0.0240765
40	0.2	0.1	0.2	0.0790569	0.3	"0"	"12354,12353,12352,12349,12345,12351,12347,12350,12348,12346"	4000	3434.1	15853.5	146.5	565.9	0.01851
40	0.2	0.1	0.2	0.0790569	0.4	"0"	"12345,12352,12354,12353,12349,12347,12348,12351,12350,12346"	4000	3248.3	15860.7	139.3	751.7	0.0141769
40	0.2	0.1	0.2	0.0790569	0.5	"0"	"12345,12353,12354,12347,12349,12352,12348,12346,12351,12350"	4000	3057.9	15868.4	131.6	942.1	0.0110319
40	0.2	0.1	0.2	0.158114	0.1	"0"	"12354,12350,12353,12352,12349,12351,12347,12348,12345,12346"	4000	3792.3	15851.7	148.3	207.7	0.0291654
40	0.2	0.1	0.2	0.158114	0.2	"0"	"12354,12353,12352,12351,12349,12345,12350,12347,12348,12346"	4000	3612.7	15848.6	151.4	387.3	0.0236737
40	0.2	0.1	0.2	0.158114	0.3	"0"	"12354,12353,12352,12351,12345,12349,12347,12350,12348,12346"	4000	3425.2	15853.6	146.4	574.8	0.0182804
40	0.2	0.1	0.2	0.158114	0.4	"0"	"12354,12345,12353,12352,12349,12347,12348,12351,12350,12346"	4000	3241.8	15861.1	138.9	758.2	0.0140465
40	0.2	0.1	0.2	0.158114	0.5	"0"	"12345,12354,12353,12349,12347,12348,12352,12346,12350,12351"	4000	3051.6	15869.1	130.9	948.4	0.0109555
40	0.2	0.1	0.2	0.237171	0.1	"0,1,3"	"12350,12351,12353,12349,12347,12345,12346,12352,12348,12354"	4000	3738.6	15837.9	162.1	261.4	0.0269751
40	0.2	0.1	0.2	0.237171	0.2	"0,1,3"	"12353,12350,12352,12351,12349,12347,12345,12346,12348,12354"	4000	3573.1	15856.7	143.3	426.9	0.0222317
40	0.2	0.1	0.2	0.237171	0.3	"0,3"	"12353,12352,12351,12349,12350,12345,12347,12348,12346,12354"	4000	3395	15861.9	138.1	605	0.0174202
40	0.2	0.1	0.2	0.237171	0.4	"0"	"12354,12353,12352,12345,12349,12348,12347,12350,12351,12346"	4000	3215.2	15865.3	134.7	784.8	0.0135408
40	0.2	0.1	0.2	0.237171	0.5	"0,3"	"12353,12348,12345,12349,12347,12352,12351,12350,12346,12354"	4000	3032.1	15873	127	967.9	0.0106518
40	0.2	0.1	0.2	0.316228	0.1	"0,1,2,3,4"	"12350,12353,12348,12346,12345,12352,12347,12349,12354,12351"	4000	3649.9	15851.7	148.3	350.1	0.0232768
40	0.2	0.1	0.2	0.316228	0.2	"0,3,4"	"12350,12352,12353,12349,12348,12347,12346,12345,12354,12351"	4000	3495.8	15865.6	134.4	504.2	0.0196127
40	0.2	0.1	0.2	0.316228	0.3	"0,2,3,4"	"12350,12353,12352,12348,12347,12345,12346,12349,12354,12351"	4000	3344.3	15867.1	132.9	655.7	0.0157365
40	0.2	0.1	0.2	0.316228	0.4	"0,2,4"	"12354,12353,12352,12350,12348,12347,12345,12346,12349,12351"	4000	3162.5	15869.9	130.1	837.5	0.0124856
40	0.2	0.1	0.2	0.316228	0.5	"0,2,3,4"	"12353,12348,12350,12345,12347,12346,12349,12354,12352,12351"	4000	2997	15872.3	127.7	1003	0.00998432
40	0.2	0.1	0.2	0.395285	0.1	"0,1,2,3,4,10"	"12353,12347,12346,12345,12348,12352,12349,12354,12351,12350"	4000	3551.9	15827.7	172.3	448.1	0.0190813
40	0.2	0.1	0.2	0.395285	0.2	"0,1,2,3,4,10"	"12353,12352,12347,12345,12348,12346,12349,12354,12351,12350"	4000	3421.5	15846.2	153.8	578.5	0.0164331
40	0.2	0.1	0.2	0.395285	0.3	"0,1,2,3,4,10"	"12352,12353,12347,12346,12345,12348,12349,12354,12351,12350"	4000	3274.8	15858.5	141.5	725.2	0.0135279
40	0.2	0.1	0.2	0.395285	0.4	"0,1,2,3,4,10"	"12353,12347,12345,12346,12348,12352,12349,12354,12351,12350"	4000	3121.5	15865.4	134.6	878.5	0.0109968
40	0.2	0.1	0.2	0.395285	0.5	"0,1,2,3,4,5,10"	"12353,12352,12345,12346,12348,12349,12354,12351,12347,12350"	4000	2953.9	15873.1	126.9	1046.1	0.00898049
40	0.2	0.1	0.2	0.474342	0.1	"0,1,2,3,4,10"	"12353,12347,12346,12345,12348,12352,12349,12354,12351,12350"	4000	3404.2	15645.6	354.4	595.8	0.0152383
40	0.2	0.1	0.2	0.474342	0.2	"0,1,2,3,4,6,10"	"12353,12347,12346,12345,12348,12349,12354,12351,12352,12350"	4000	3320.6	15837.3	162.7	679.4	0.0133619
40	0.2	0.1	0.2	0.474342	0.3	"0,1,2,3,4,10"	"12353,12347,12346,12345,12348,12352,12349,12354,12351,12350"	4000	3169.9	15860.7	139.3	830.1	0.0112513
40	0.2	0.1	0.2	0.474342	0.4	"0,1,2,3,4,10"	"12353,12347,12346,12345,12348,12352,12349,12354,12351,12350"	4000	3023.9	15868.1	131.9	976.1	0.00935835
40	0.2	0.1	0.2	0.474342	0.5	"0,1,3,4,10"	"12353,12349,12347,12346,12345,12348,12352,12354,12351,12350"	4000	2858.1	15879.5	120.5	1141.9	0.00780627
40	0.2	0.1	0.2	0.553399	0.1	"0,1,2,3,4,10"	"12353,12348,12352,12347,12346,12345,12349,12354,12351,12350"	4000	3250.6	15556.7	443.3	749.4	0.0120803
40	0.2	0.1	0.2	0.553399	0.2	"0,1,2,3,4,10"	"12345,12353,12348,12352,12347,12346,12349,12354,12351,12350"	4000	3160	15819.3	180.7	840	0.0107371
40	0.2	0.1	0.2	0.553399	0.3	"0,1,2,3,4,10"	"12353,12345,12348,12352,12347,12346,12349,12354,12351,12350"	4000	3037.1	15856.1	143.9	962.9	0.00920495
40	0.2	0.1	0.2	0.553399	0.4	"0,1,2,3,4,10"	"12353,12345,12348,12352,12347,12346,12349,12354,12351,12350"	4000	2904.3	15869.6	130.4	1095.7	0.00780537
40	0.2	0.1	0.2	0.553399	0.5	"0,1,2,3,4,10"	"12345,12353,12348,12352,12347,12346,12349,12354,12351,12350"	4000	2768	15873.7	126.3	1232	0.00663436
40	0.2	0.1	0.2	0.632456	0.1	"1,2,4,10,30"	"12346,12347,12345,12348,12349,12352,12354,12351,12350,12353"	4000	3179.5	14502.8	1497.2	820.5	0.00961537
40	0.2	0.1	0.2	0.632456	0.2	"1,2,4,10,29,30"	"12347,12346,12345,12348,12349,12354,12351,12350,12352,12353"	4000	3148.9	15670.1	329.9	851.1	0.00862859
40	0.2	0.1	0.2	0.632456	0.3	"1,2,3,4,10,30"	"12348,12347,12346,12345,12349,12352,12354,12351,12350,12353"	4000	2959.5	15887.8	112.2	1040.5	0.00749739
40	0.2	0.1	0.2	0.632456	0.4	"1,2,4,10,25,26,29,30"	"12346,12349,12348,12354,12351,12350,12347,12345,12352,12353"	4000	2968.8	15868.4	131.6	1031.2	0.00645464
40	0.2	0.1	0.2	0.632456	0.5	"1,2,4,10,26,29"	"12348,12347,12346,12349,12354,12351,12350,12345,12353,12352"	4000	2766.2	15884.2	115.8	1233.8	0.00557184
40	0.2	0.1	0.2	0.711512	0.1	"4,5,10,24,27,29,30,32"	"12354,12351,12350,12346,12345,12352,12348,12347,12349,12353"	4000	3588.5	11006.5	4993.5	411.5	0.00773183
40	0.2	0.1	0.2	0.711512	0.2	"2,4,5,10,25,29,32,33"	"12345,12354,12351,12350,12347,12346,12352,12348,12349,12353"	4000	3393.3	14911.2	1088.8	606.7	0.00698302
40	0.2	0.1	0.2	0.711512	0.3	"3,4,5,11,16,29,30,32,33"	"12345,12354,12351,12350,12346,12352,12348,12347,12349,12353"	4000	3237.7	15708.5	291.5	762.3	0.00612586
40	0.2	0.1	0.2	0.711512	0.4	"10,25,28,29,30,31,34"	"12350,12347,12346,12345,12352,12349,12348,12351,12354,12353"	4000	3188.5	15826.9	173.1	811.5	0.00533436
40	0.2	0.1	0.2	0.711512	0.5	"2,10,24,25,29,30,33,34"	"12345,12350,12346,12347,12352,12348,12351,12354,12349,12353"	4000	2974.8	15864.1	135.9	1025.2	0.00466115
40	0.2	0.1	0.2	0.790569	0.1	"10,24,25,29,31,34"	"12350,12351,12346,12347,12352,12354,12345,12349,12348,12353"	4000	3713.4	7213.2	8786.8	286.6	0.00630002
40	0.2	0.1	0.2	0.790569	0.2	"6,10,24,29,30,31,33,34"	"12352,12350,12351,12346,12348,12345,12347,12354,12349,12353"	4000	3514.5	12614	3386	485.5	0.0057123
40	0.2	0.1	0.2	0.790569	0.3	"10,24,25,26,30,31,34"	"12350,12351,12347,12346,12352,12345,12354,12349,12348,12353"	4000	3378.9	15206.8	793.2	621.1	0.00504338
40	0.2	0.1	0.2	0.790569	0.4	"10,24,25,26,31,32,33,34"	"12350,12351,12352,12347,12345,12346,12349,12348,12354,12353"	4000	3183.2	15731.7	268.3	816.8	0.00442792
40	0.2	0.1	0.2	0.790569	0.5	"3,10,24,26,30,31,32,33,34"	"12345,12350,12351,12346,12352,12354,12348,12347,12349,12353"	4000	2966.4	15857.8	142.2	1033.6	0.00390491
40	0.2	0.1	0.2	0.869626	0.1	"11,27,28,30,31,32,33,34,35"	"12350,12346,12345,12352,12354,12348,12351,12347,12353,12349"	4000	3729.2	6467.7	9532.3	270.8	0.00520807
40	0.2	0.1	0.2	0.869626	0.2	"24,26,27,28,30,31,32,33,34,35"	"12351,12350,12346,12345,12352,12348,12354,12347,12353,12349"	4000	3634.9	10104.4	5895.6	365.1	0.00473164
40	0.2	0.1	0.2	0.869626	0.3	"7,26,27,31,32,33,34,35"	"12352,12345,12350,12346,12348,12354,12351,12347,12353,12349"	4000	3388.7	14153.8	1846.2	611.3	0.00419391
40	0.2	0.1	0.2	0.869626	0.4	"7,16,24,25,26,28,31,34,35"	"12352,12346,12351,12347,12350,12345,12354,12348,12353,12349"	4000	3172.1	15460	540	827.9	0.00370266
40	0.2	0.1	0.2	0.869626	0.5	"11,27,28,30,31,33,34,35"	"12350,12346,12345,12352,12348,12354,12347,12351,12353,12349"	4000	2998.4	15726.3	273.7	1001.6	0.00328724
40	0.2	0.1	0.2	0.948683	0.1	"11,24,25,30,31,34,37"	"12350,12351,12347,12346,12352,12345,12354,12353,12348,12349"	4000	3697.7	5624.1	10375.9	302.3	0.00436895
40	0.2	0.1	0.2	0.948683	0.2	"11,26,30,32,33,34,35,38"	"12350,12346,12345,12352,12354,12348,12353,12351,12347,12349"	4000	3596.5	9117.3	6882.7	403.5	0.00397119
40	0.2	0.1	0.2	0.948683	0.3	"11,24,25,27,28,30,33,34,38"	"12350,12351,12347,12345,12346,12352,12354,12353,12348,12349"	4000	3396.2	12629.1	3370.9	603.8	0.0035266
40	0.2	0.1	0.2	0.948683	0.4	"11,24,25,28,30,31,34,38"	"12350,12351,12347,12346,12345,12352,12354,12353,12348,12349"	4000	3192.5	14799.9	1200.1	807.5	0.00312417
40	0.2	0.1	0.2	0.948683	0.5	"11,28,30,31,32,33,34,35,38"	"12350,12346,12352,12345,12348,12354,12353,12351,12347,12349"	4000	2998.6	15461.5	538.5	1001.4	0.00278643
40	0.2	0.1	0.2	1.02774	0.1	"16,24,26,29,30,31,32,34,35,38"	"12346,12351,12350,12345,12352,12354,12348,12353,12347,12349"	4000	3746.4	4718.5	11281.5	253.6	0.0037178
40	0.2	0.1	0.2	1.02774	0.2	"24,26,27,29,30,32,34,35,38"	"12351,12350,12346,12345,12352,12348,12353,12354,12347,12349"	4000	3649.5	7869.3	8130.7	350.5	0.00337692
40	0.2	0.1	0.2	1.02774	0.3	"24,25,26,27,29,30,32,33,34,38"	"12351,12347,12350,12346,12345,12352,12348,12354,12353,12349"	4000	3477.5	10912.1	5087.9	522.5	0.00299982
40	0.2	0.1	0.2	1.02774	0.4	"24,25,26,27,29,30,31,32,34,38"	"12351,12347,12350,12346,12345,12352,12354,12348,12353,12349"	4000	3269.6	13553.8	2446.2	730.4	0.00266197
40	0.2	0.1	0.2	1.02774	0.5	"24,26,29,30,32,34,38"	"12351,12347,12350,12345,12346,12352,12348,12353,12354,12349"	4000	3053.8	15043.8	956.2	946.2	0.00238099
40	0.2	0.1	0.2	1.1068	0.1	"24,25,26,30,31,33,34,36"	"12351,12347,12350,12352,12346,12345,12354,12353,12349,12348"	4000	3755.1	3909.7	12090.3	244.9	0.00320712
40	0.2	0.1	0.2	1.1068	0.2	"24,25,26,30,31,32,33,34,39"	"12351,12347,12350,12352,12346,12345,12348,12354,12353,12349"	4000	3648.2	6675.9	9324.1	351.8	0.00290828
40	0.2	0.1	0.2	1.1068	0.3	"24,25,26,30,31,32,34,35,39"	"12351,12347,12350,12352,12346,12345,12348,12353,12354,12349"	4000	3482	9496.8	6503.2	518	0.00258108
40	0.2	0.1	0.2	1.1068	0.4	"24,25,26,30,31,32,33,34,39"	"12351,12347,12350,12352,12346,12345,12348,12354,12353,12349"	4000	3294.2	12007.5	3992.5	705.8	0.00229101
40	0.2	0.1	0.2	1.1068	0.5	"24,26,27,30,31,34,35,36,39"	"12351,12350,12346,12352,12345,12354,12353,12347,12348,12349"	4000	3082.2	14094.7	1905.3	917.8	0.00205212
40	0.2	0.1	0.2	1.18585	0.1	"24,26,27,30,31,32,34,39"	"12351,12347,12350,12352,12345,12354,12348,12346,12353,12349"	4000	3742.1	3678.8	12321.2	257.9	0.00280222
40	0.2	0.1	0.2	1.18585	0.2	"26,30,32,33,34,39"	"12347,12350,12345,12352,12348,12346,12354,12351,12353,12349"	4000	3678.9	5639	10361	321.1	0.00253512
40	0.2	0.1	0.2	1.18585	0.3	"25,26,30,32,33,34,39"	"12347,12350,12345,12348,12352,12346,12354,12353,12351,12349"	4000	3520.6	8151.3	7848.7	479.4	0.00224552
40	0.2	0.1	0.2	1.18585	0.4	"25,26,30,32,33,34,39"	"12347,12352,12350,12345,12348,12354,12346,12353,12351,12349"	4000	3326.3	10659.4	5340.6	673.7	0.00199145
40	0.2	0.1	0.2	1.18585	0.5	"24,26,30,33,34,35,37,39"	"12351,12350,12345,12352,12354,12346,12353,12347,12348,12349"	4000	3121.5	12861.4	3138.6	878.5	0.00178425
40	0.2	0.1	0.2	1.26491	0.1	"24,26,30,32,33,34,35,39"	"12351,12347,12350,12352,12345,12348,12354,12346,12353,12349"	4000	3739.2	3461.3	12538.7	260.8	0.00247773
40	0.2	0.1	0.2	1.26491	0.2	"24,26,30,32,33,34,39"	"12351,12347,12350,12345,12348,12352,12354,12346,12353,12349"	4000	3656	5116.4	10883.6	344	0.00223505
40	0.2	0.1	0.2	1.26491	0.3	"24,25,26,30,32,33,34,38"	"12351,12347,12350,12345,12352,12348,12354,12346,12353,12349"	4000	3511	7257.4	8742.6	489	0.00197433
40	0.2	0.1	0.2	1.26491	0.4	"26,30,32,34,35,36,39"	"12347,12350,12345,12352,12348,12353,12351,12346,12354,12349"	4000	3359.8	9425.6	6574.4	640.2	0.00174783
40	0.2	0.1	0.2	1.26491	0.5	"24,26,27,30,32,33,34,37"	"12351,12347,12350,12346,12345,12352,12348,12349,12353,12354"	4000	3154.5	11530.4	4469.6	845.5	0.00156488
40	0.2	0.1	0.2	1.34397	0.1	"26,27,30,31,32,34,36,39"	"12350,12346,12352,12345,12354,12348,12351,12353,12347,12349"	4000	3742.6	2887.9	13112.1	257.4	0.00221496
40	0.2	0.1	0.2	1.34397	0.2	"26,30,32,34,35,36,37,39"	"12350,12345,12348,12352,12351,12353,12346,12347,12354,12349"	4000	3698.8	4516	11484	301.2	0.00199142
40	0.2	0.1	0.2	1.34397	0.3	"26,27,30,33,34,35,37,39"	"12347,12350,12345,12352,12354,12353,12351,12346,12348,12349"	4000	3547.4	6322.5	9677.5	452.6	0.00175327
40	0.2	0.1	0.2	1.34397	0.4	"26,30,32,34,35,38,39"	"12347,12345,12352,12348,12353,12346,12350,12354,12349,12351"	4000	3390.6	8327	7673	609.4	0.00154826
40	0.2	0.1	0.2	1.34397	0.5	"26,30,34,35,36,38,39"	"12347,12350,12345,12352,12353,12351,12346,12348,12354,12349"	4000	3192.7	10435.1	5564.9	807.3	0.00138413
40	0.2	0.1	0.2	1.42302	0.1	"26,30,32,33,34,35,36,39"	"12350,12352,12345,12348,12354,12351,12353,12346,12347,12349"	4000	3760.4	2656.9	13343.1	239.6	0.00200004
40	0.2	0.1	0.2	1.42302	0.2	"26,27,31,32,34,35,39"	"12347,12350,12346,12345,12348,12351,12353,12354,12352,12349"	4000	3674.9	4175.9	11824.1	325.1	0.00179175
40	0.2	0.1	0.2	1.42302	0.3	"26,27,31,32,33,34,35"	"12347,12350,12346,12345,12348,12349,12353,12351,12354,12352"	4000	3548.6	5740.2	10259.8	451.4	0.00157154
40	0.2	0.1	0.2	1.42302	0.4	"26,30,32,33,34,35"	"12347,12350,12345,12352,12348,12349,12353,12351,12354,12346"	4000	3393.1	7508.7	8491.3	606.9	0.00138353
40	0.2	0.1	0.2	1.42302	0.5	"26,31,32,34,35,36,38,39"	"12347,12350,12345,12348,12353,12352,12346,12354,12349,12351"	4000	3229.2	9364.5	6635.5	770.8	0.00123425
40	0.2	0.1	0.2	1.50208	0.1	"26,30,32,34,35,36,39"	"12347,12350,12345,12348,12351,12353,12354,12352,12346,12349"	4000	3766.7	2772.1	13227.9	233.3	0.00182259
40	0.2	0.1	0.2	1.50208	0.2	"26,30,34,35,36,37,39"	"12350,12345,12351,12352,12354,12353,12347,12346,12348,12349"	4000	3717.6	3601.6	12398.4	282.4	0.00162665
40	0.2	0.1	0.2	1.50208	0.3	"26,32,34,35,36,37,39"	"12347,12345,12353,12351,12352,12354,12346,12350,12348,12349"	4000	3581.3	4957.3	11042.7	418.7	0.00142091
40	0.2	0.1	0.2	1.50208	0.4	"26,27,30,32,34,35,36,39"	"12347,12350,12345,12348,12353,12351,12352,12354,12346,12349"	4000	3420.1	6719.1	9280.9	579.9	0.00124655
40	0.2	0.1	0.2	1.50208	0.5	"26,30,34,35,36,37,38,39"	"12350,12345,12351,12352,12346,12353,12347,12348,12354,12349"	4000	3265.2	8607.7	7392.3	734.8	0.00110914
40	0.2	0.1	0.2	1.58114	0.1	"27,30,32,34,36,37,38,39"	"12350,12345,12352,12351,12353,12346,12347,12348,12354,12349"	4000	3829.3	2166.4	13833.6	170.7	0.00167476
40	0.2	0.1	0.2	1.58114	0.2	"26,27,32,34,36,38,39"	"12347,12350,12346,12348,12345,12351,12353,12352,12354,12349"	4000	3678.4	3366.5	12633.5	321.6	0.00148896
40	0.2	0.1	0.2	1.58114	0.3	"26,30,32,34,36,38,39"	"12347,12350,12345,12352,12348,12351,12353,12346,12354,12349"	4000	3573.4	4627.8	11372.2	426.6	0.00129506
40	0.2	0.1	0.2	1.58114	0.4	"26,30,31,32,34,36,39"	"12347,12350,12345,12354,12348,12353,12351,12346,12352,12349"	4000	3429.1	6098.9	9901.1	570.9	0.00113182
40	0.2	0.1	0.2	1.58114	0.5	"26,30,32,34,36,38,39"	"12347,12350,12345,12348,12353,12351,12346,12352,12354,12349"	4000	3281.5	7574.5	8425.5	718.5	0.00100402
40	0.2	0.1	0.3	0	0.1	"0"	"12348,12352,12345,12347,12351,12353,12350,12349,12346,12354"	4000	3873.2	15835.9	164.1	126.8	0.0491046
40	0.2	0.1	0.3	0	0.2	"0"	"12345,12352,12348,12347,12351,12349,12346,12354,12350,12353"	4000	3745.6	15841.7	158.3	254.4	0.0412551
40	0.2	0.1	0.3	0	0.3	"0"	"12345,12348,12352,12347,12346,12354,12351,12349,12350,12353"	4000	3618.1	15848.2	151.8	381.9	0.0330279
40	0.2	0.1	0.3	0	0.4	"0"	"12345,12348,12346,12352,12354,12347,12351,12349,12350,12353"	4000	3493.7	15853.7	146.3	506.3	0.0261331
40	0.2	0.1	0.3	0	0.5	"0"	"12348,12345,12354,12352,12351,12346,12347,12350,12349,12353"	4000	3366.8	15859.3	140.7	633.2	0.0208023
40	0.2	0.1	0.3	0.0790569	0.1	"0"	"12354,12350,12349,12347,12348,12345,12352,12353,12351,12346"	4000	3875.5	15834.8	165.2	124.5	0.0491327
40	0.2	0.1	0.3	0.0790569	0.2	"0"	"12354,12353,12352,12351,12350,12347,12349,12345,12348,12346"	4000	3750.5	15841.5	158.5	249.5	0.0412712
40	0.2	0.1	0.3	0.0790569	0.3	"0"	"12353,12354,12352,12351,12349,12345,12350,12347,12348,12346"	4000	3624.3	15846.1	153.9	375.7	0.0330276
40	0.2	0.1	0.3	0.0790569	0.4	"0"	"12354,12353,12352,12349,12347,12351,12345,12350,12348,12346"	4000	3496.7	15851.3	148.7	503.3	0.0261148
40	0.2	0.1	0.3	0.0790569	0.5	"0"	"12354,12353,12345,12352,12349,12347,12351,12350,12348,12346"	4000	3372.2	15856	144	627.8	0.0207682
40	0.2	0.1	0.3	0.158114	0.1	"0"	"12354,12350,12349,12347,12351,12348,12353,12352,12345,12346"	4000	3860	15848.4	151.6	140	0.0482847
40	0.2	0.1	0.3	0.158114	0.2	"0"	"12354,12353,12352,12350,12347,12351,12349,12345,12348,12346"	4000	3743.7	15843.2	156.8	256.3	0.040704
40	0.2	0.1	0.3	0.158114	0.3	"0"	"12354,12353,12352,12349,12345,12351,12350,12347,12348,12346"	4000	3620	15846.2	153.8	380	0.0326808
40	0.2	0.1	0.3	0.158114	0.4	"0"	"12354,12353,12352,12347,12351,12350,12345,12349,12348,12346"	4000	3492.7	15849.6	150.4	507.3	0.0259056
40	0.2	0.1	0.3	0.158114	0.5	"0"	"12354,12353,12352,12345,12349,12351,12347,12350,12348,12346"	4000	3368.1	15854.8	145.2	631.9	0.0206398
40	0.2	0.1	0.3	0.237171	0.1	"0,3,4"	"12350,12353,12352,12349,12348,12347,12345,12346,12354,12351"	4000	3824.7	15823.7	176.3	175.3	0.0453047
40	0.2	0.1	0.3	0.237171	0.2	"0,1,3"	"12350,12352,12353,12351,12349,12347,12345,12346,12348,12354"	4000	3723.9	15851.3	148.7	276.1	0.0386242
40	0.2	0.1	0.3	0.237171	0.3	"0,3,4"	"12353,12352,12350,12349,12347,12345,12348,12346,12354,12351"	4000	3600.8	15849.4	150.6	399.2	0.0313599
40	0.2	0.1	0.3	0.237171	0.4	"0,4"	"12354,12353,12352,12347,12350,12349,12345,12348,12346,12351"	4000	3476	15855.4	144.6	524	0.0250856
40	0.2	0.1	0.3	0.237171	0.5	"0,3"	"12353,12352,12345,12351,12349,12347,12350,12348,12346,12354"	4000	3356.7	15859.7	140.3	643.3	0.0201256
40	0.2	0.1	0.3	0.316228	0.1	"0,1,4"	"12354,12350,12348,12353,12349,12347,12346,12345,12352,12351"	4000	3749.5	15860.9	139.1	250.5	0.0399959
40	0.2	0.1	0.3	0.316228	0.2	"0,2,3,4"	"12350,12352,12353,12348,12347,12345,12346,12349,12354,12351"	4000	3671.8	15857.4	142.6	328.2	0.0346843
40	0.2	0.1	0.3	0.316228	0.3	"0,3,4"	"12353,12352,12350,12349,12347,12348,12345,12346,12354,12351"	4000	3558.6	15860.1	139.9	441.4	0.028693
40	0.2	0.1	0.3	0.316228	0.4	"0,4"	"12354,12353,12350,12349,12347,12348,12345,12346,12352,12351"	4000	3443.7	15857.9	142.1	556.3	0.0233366
40	0.2	0.1	0.3	0.316228	0.5	"0,1,3,4"	"12353,12349,12350,12348,12345,12347,12346,12352,12354,12351"	4000	3331.4	15859.2	140.8	668.6	0.0189789
40	0.2	0.1	0.3	0.395285	0.1	"0,1,2,3,4,10"	"12352,12353,12347,12346,12345,12348,12349,12354,12351,12350"	4000	3694.4	15819.2	180.8	305.6	0.0336098
40	0.2	0.1	0.3	0.395285	0.2	"0,1,2,3,4,10"	"12352,12353,12347,12346,12345,12348,12349,12354,12351,12350"	4000	3616.4	15838.1	161.9	383.6	0.0296613
40	0.2	0.1	0.3	0.395285	0.3	"0,1,2,3,4,10"	"12353,12347,12346,12352,12348,12345,12349,12354,12351,12350"	4000	3525.4	15845.9	154.1	474.6	0.0250573
40	0.2	0.1	0.3	0.395285	0.4	"0,1,2,3,4,10"	"12353,12352,12347,12345,12346,12348,12349,12354,12351,12350"	4000	3411	15856.8	143.2	589	0.0207958
40	0.2	0.1	0.3	0.395285	0.5	"0,1,2,3,4,10"	"12353,12352,12347,12345,12346,12348,12349,12354,12351,12350"	4000	3298.1	15862.4	137.6	701.9	0.0172168
40	0.2	0.1	0.3	0.474342	0.1	"0,1,3,4,26"	"12349,12353,12347,12345,12348,12352,12346,12354,12351,12350"	4000	3604.5	15230.5	769.5	395.5	0.0274445
40	0.2	0.1	0.3	0.474342	0.2	"0,1,2,3,4,10"	"12353,12347,12345,12348,12352,12346,12349,12354,12351,12350"	4000	3535.9	15833.7	166.3	464.1	0.0245839
40	0.2	0.1	0.3	0.474342	0.3	"0,1,2,3,4,10"	"12353,12347,12346,12345,12352,12348,12349,12354,12351,12350"	4000	3440.4	15849.5	150.5	559.6	0.0211666
40	0.2	0.1	0.3	0.474342	0.4	"0,1,2,3,4,10"	"12353,12347,12345,12352,12348,12346,12349,12354,12351,12350"	4000	3345.3	15854.5	145.5	654.7	0.0179143
40	0.2	0.1	0.3	0.474342	0.5	"0,1,2,3,4,10"	"12353,12347,12346,12345,12348,12352,12349,12354,12351,12350"	4000	3238.7	15862.3	137.7	761.3	0.0151065
40	0.2	0.1	0.3	0.553399	0.1	"0,1,2,3,4,10"	"12353,12345,12348,12352,12347,12346,12349,12354,12351,12350"	4000	3488	15553	447	512	0.0221548
40	0.2	0.1	0.3	0.553399	0.2	"0,1,2,3,4,10"	"12345,12353,12348,12352,12347,12346,12349,12354,12351,12350"	4000	3435	15810.7	189.3	565	0.0200758
40	0.2	0.1	0.3	0.553399	0.3	"0,1,2,3,4,10"	"12345,12353,12348,12352,12347,12346,12349,12354,12351,12350"	4000	3354.7	15836	164	645.3	0.0175545
40	0.2	0.1	0.3	0.553399	0.4	"0,1,2,3,4,10"	"12345,12353,12348,12352,12347,12346,12349,12354,12351,12350"	4000	3266.4	15848.1	151.9	733.6	0.015109
40	0.2	0.1	0.3	0.553399	0.5	"0,1,2,3,4,10"	"12345,12353,12348,12352,12347,12346,12349,12354,12351,12350"	4000	3166.4	15856.5	143.5	833.6	0.0129539
40	0.2	0.1	0.3	0.632456	0.1	"1,2,4,10,30"	"12347,12346,12345,12349,12348,12352,12354,12351,12350,12353"	4000	3453.2	14517.1	1482.9	546.8	0.017882
40	0.2	0.1	0.3	0.632456	0.2	"1,2,4,10,29,30"	"12347,12346,12345,12348,12349,12354,12351,12350,12352,12353"	4000	3430.7	15705.3	294.7	569.3	0.0163413
40	0.2	0.1	0.3	0.632456	0.3	"1,2,3,4,10,30"	"12347,12346,12345,12348,12349,12352,12354,12351,12350,12353"	4000	3305.5	15876.3	123.7	694.5	0.0144593
40	0.2	0.1	0.3	0.632456	0.4	"1,2,3,4,10,29,30"	"12348,12347,12346,12349,12345,12354,12351,12350,12352,12353"	4000	3257.3	15871.1	128.9	742.7	0.0126136
40	0.2	0.1	0.3	0.632456	0.5	"1,2,4,10,29,30"	"12348,12347,12346,12345,12349,12354,12351,12350,12352,12353"	4000	3150.4	15875.4	124.6	849.6	0.0109653
40	0.2	0.1	0.3	0.711512	0.1	"2,4,5,25,27,29,30,32"	"12345,12354,12351,12346,12350,12352,12348,12347,12353,12349"	4000	3705.1	10388.5	5611.5	294.9	0.0145272
40	0.2	0.1	0.3	0.711512	0.2	"4,5,11,25,27,29,30,32,33"	"12354,12351,12350,12346,12345,12352,12348,12347,12349,12353"	4000	3621.5	15009.7	990.3	378.5	0.0133541
40	0.2	0.1	0.3	0.711512	0.3	"2,4,25,26,29,30,32,33"	"12345,12354,12347,12346,12350,12352,12348,12351,12349,12353"	4000	3533.7	15778.9	221.1	466.3	0.011919
40	0.2	0.1	0.3	0.711512	0.4	"5,11,25,28,29,32,34"	"12351,12350,12347,12346,12345,12352,12348,12354,12349,12353"	4000	3432.4	15808.4	191.6	567.6	0.0105054
40	0.2	0.1	0.3	0.711512	0.5	"2,4,5,10,25,29,30,33,34"	"12345,12354,12351,12350,12347,12346,12352,12348,12349,12353"	4000	3254.4	15853.7	146.3	745.6	0.00923404
40	0.2	0.1	0.3	0.790569	0.1	"10,24,25,29,31,33,34"	"12350,12351,12346,12352,12345,12347,12349,12348,12354,12353"	4000	3815.9	7655.4	8344.6	184.1	0.0119212
40	0.2	0.1	0.3	0.790569	0.2	"3,11,25,30,31,33,34"	"12345,12350,12346,12352,12351,12347,12348,12349,12354,12353"	4000	3687.9	12837.3	3162.7	312.1	0.0110012
40	0.2	0.1	0.3	0.790569	0.3	"10,24,25,26,30,31,33,34"	"12350,12351,12347,12345,12346,12352,12349,12348,12354,12353"	4000	3580.6	15346.7	653.3	419.4	0.00987867
40	0.2	0.1	0.3	0.790569	0.4	"10,24,25,26,30,31,32,33,34"	"12350,12351,12347,12345,12346,12352,12349,12348,12354,12353"	4000	3456.1	15769.8	230.2	543.9	0.00877348
40	0.2	0.1	0.3	0.790569	0.5	"10,24,26,27,30,31,32,33,34"	"12350,12351,12346,12345,12352,12349,12348,12354,12347,12353"	4000	3331.4	15844.2	155.8	668.6	0.00777758
40	0.2	0.1	0.3	0.869626	0.1	"10,27,28,30,31,32,33,34,35"	"12350,12346,12345,12352,12348,12354,12351,12347,12353,12349"	4000	3815.8	6813.3	9186.7	184.2	0.00989881
40	0.2	0.1	0.3	0.869626	0.2	"11,26,27,28,30,31,32,34,35"	"12350,12347,12346,12345,12352,12348,12354,12351,12353,12349"	4000	3716	11345.5	4654.5	284	0.00915592
40	0.2	0.1	0.3	0.869626	0.3	"11,27,28,30,31,32,33,34,35"	"12350,12346,12345,12352,12354,12351,12347,12353,12348,12349"	4000	3588.2	14569.8	1430.2	411.8	0.00825443
40	0.2	0.1	0.3	0.869626	0.4	"24,26,27,31,33,34,35"	"12351,12345,12350,12346,12354,12352,12348,12347,12353,12349"	4000	3483.3	15614.6	385.4	516.7	0.00737034
40	0.2	0.1	0.3	0.869626	0.5	"7,24,25,26,31,33,34,35"	"12352,12346,12347,12345,12350,12348,12354,12351,12353,12349"	4000	3323.1	15803.6	196.4	676.9	0.0065751
40	0.2	0.1	0.3	0.948683	0.1	"24,25,26,30,32,33,34,37"	"12351,12347,12346,12350,12352,12345,12348,12354,12353,12349"	4000	3826.1	4849.4	11150.6	173.9	0.00832245
40	0.2	0.1	0.3	0.948683	0.2	"11,24,25,30,31,32,34,35,38"	"12350,12351,12346,12352,12345,12354,12348,12353,12347,12349"	4000	3708.5	9556.1	6443.9	291.5	0.00770605
40	0.2	0.1	0.3	0.948683	0.3	"11,28,30,32,33,34,35,38"	"12350,12346,12345,12352,12348,12354,12353,12351,12347,12349"	4000	3594.7	13477.6	2522.4	405.3	0.00696333
40	0.2	0.1	0.3	0.948683	0.4	"11,16,24,25,30,33,34,38"	"12350,12346,12351,12347,12345,12352,12354,12353,12348,12349"	4000	3448.3	14976.2	1023.8	551.7	0.00623947
40	0.2	0.1	0.3	0.948683	0.5	"24,26,28,30,34,35,38"	"12351,12350,12346,12345,12352,12353,12354,12347,12348,12349"	4000	3360.8	15638.9	361.1	639.2	0.00559126
40	0.2	0.1	0.3	1.02774	0.1	"24,26,27,29,30,31,32,34,35,38"	"12351,12350,12346,12345,12352,12354,12348,12353,12347,12349"	4000	3828.3	4435.1	11564.9	171.7	0.00708486
40	0.2	0.1	0.3	1.02774	0.2	"24,25,26,27,29,30,31,32,34,38"	"12351,12347,12350,12346,12345,12352,12354,12348,12353,12349"	4000	3747.3	7543.9	8456.1	252.7	0.00656067
40	0.2	0.1	0.3	1.02774	0.3	"24,25,26,27,28,30,32,33,34,38"	"12351,12347,12350,12346,12345,12352,12348,12354,12353,12349"	4000	3642	11184	4816	358	0.0059341
40	0.2	0.1	0.3	1.02774	0.4	"24,25,26,27,28,32,33,34,38"	"12351,12347,12352,12350,12346,12345,12348,12354,12353,12349"	4000	3505.8	13685.8	2314.2	494.2	0.00532806
40	0.2	0.1	0.3	1.02774	0.5	"24,25,26,29,30,31,32,34,35"	"12351,12347,12350,12345,12346,12352,12354,12348,12353,12349"	4000	3364.5	15229.3	770.7	635.5	0.00478872
40	0.2	0.1	0.3	1.1068	0.1	"24,26,30,31,32,33,34,35,38"	"12351,12350,12352,12346,12345,12348,12354,12353,12347,12349"	4000	3836.8	3762.8	12237.2	163.2	0.00610484
40	0.2	0.1	0.3	1.1068	0.2	"24,25,26,30,31,32,33,34,39"	"12351,12347,12350,12352,12346,12345,12348,12354,12353,12349"	4000	3748.9	6917.8	9082.2	251.1	0.00564927
40	0.2	0.1	0.3	1.1068	0.3	"24,26,30,31,32,33,34,35,36"	"12351,12350,12352,12346,12345,12348,12354,12353,12347,12349"	4000	3645.4	10145.8	5854.2	354.6	0.00510923
40	0.2	0.1	0.3	1.1068	0.4	"24,27,30,31,32,33,34,35,39"	"12351,12350,12352,12346,12345,12348,12354,12353,12347,12349"	4000	3521.2	12550.3	3449.7	478.8	0.00459122
40	0.2	0.1	0.3	1.1068	0.5	"24,26,30,31,32,34,35,39"	"12351,12350,12352,12346,12345,12354,12348,12353,12347,12349"	4000	3376.7	14407	1593	623.3	0.00413356
40	0.2	0.1	0.3	1.18585	0.1	"24,26,30,32,33,34,36,39"	"12351,12347,12350,12352,12345,12346,12354,12353,12348,12349"	4000	3823.5	3615.9	12384.1	176.5	0.00532165
40	0.2	0.1	0.3	1.18585	0.2	"25,26,30,32,33,34,39"	"12347,12350,12345,12348,12352,12346,12354,12351,12353,12349"	4000	3767.2	5868	10132	232.8	0.00491811
40	0.2	0.1	0.3	1.18585	0.3	"25,26,30,32,33,34,35,39"	"12347,12350,12345,12352,12348,12346,12354,12351,12353,12349"	4000	3665.5	8482	7518	334.5	0.00444371
40	0.2	0.1	0.3	1.18585	0.4	"24,25,30,31,33,34,37,39"	"12351,12347,12352,12345,12354,12346,12353,12350,12348,12349"	4000	3540.2	10910.4	5089.6	459.8	0.00399255
40	0.2	0.1	0.3	1.18585	0.5	"24,25,27,30,33,34,37,39"	"12351,12347,12350,12345,12352,12354,12353,12346,12348,12349"	4000	3398	13001.4	2998.6	602	0.00359702
40	0.2	0.1	0.3	1.26491	0.1	"24,26,31,32,33,34,35,39"	"12351,12350,12345,12348,12352,12354,12353,12346,12347,12349"	4000	3828.9	3295.7	12704.3	171.1	0.00468992
40	0.2	0.1	0.3	1.26491	0.2	"26,30,31,32,33,34,38"	"12347,12350,12352,12345,12348,12354,12346,12353,12351,12349"	4000	3761.9	5144.8	10855.2	238.1	0.00432654
40	0.2	0.1	0.3	1.26491	0.3	"26,30,32,33,34,36,38"	"12347,12350,12345,12352,12348,12354,12346,12351,12353,12349"	4000	3667.9	7379.2	8620.8	332.1	0.0039028
40	0.2	0.1	0.3	1.26491	0.4	"26,30,32,33,34,35,38"	"12350,12345,12352,12348,12354,12353,12351,12347,12346,12349"	4000	3559.4	10019.5	5980.5	440.6	0.00350318
40	0.2	0.1	0.3	1.26491	0.5	"26,30,32,33,34,35,39"	"12347,12350,12345,12352,12348,12354,12353,12351,12346,12349"	4000	3426.8	11886.3	4113.7	573.2	0.00315561
40	0.2	0.1	0.3	1.34397	0.1	"26,30,31,32,33,34,35"	"12350,12347,12352,12354,12345,12348,12349,12351,12353,12346"	4000	3793.7	3145.1	12854.9	206.3	0.00417568
40	0.2	0.1	0.3	1.34397	0.2	"26,30,32,34,35,36,37,39"	"12350,12345,12352,12348,12353,12351,12346,12347,12354,12349"	4000	3787.2	4631.5	11368.5	212.8	0.00384383
40	0.2	0.1	0.3	1.34397	0.3	"26,30,33,34,35,36,37,39"	"12347,12350,12345,12352,12354,12351,12346,12353,12348,12349"	4000	3682.2	6481.1	9518.9	317.8	0.00345979
40	0.2	0.1	0.3	1.34397	0.4	"26,30,32,34,35,38,39"	"12347,12350,12345,12348,12352,12353,12351,12346,12354,12349"	4000	3568	8577.8	7422.2	432	0.00310055
40	0.2	0.1	0.3	1.34397	0.5	"26,30,33,34,35,36,39"	"12350,12345,12354,12353,12351,12352,12346,12347,12348,12349"	4000	3448.9	10725.7	5274.3	551.1	0.0027905
40	0.2	0.1	0.3	1.42302	0.1	"26,27,30,32,34,38,39"	"12350,12347,12346,12345,12348,12352,12353,12351,12354,12349"	4000	3807.4	2771.4	13228.6	192.6	0.00375336
40	0.2	0.1	0.3	1.42302	0.2	"26,27,30,32,34,36,39"	"12350,12346,12352,12348,12345,12353,12351,12354,12347,12349"	4000	3778.1	4170	11830	221.9	0.00344664
40	0.2	0.1	0.3	1.42302	0.3	"26,30,32,34,35,38,39"	"12347,12350,12345,12348,12353,12351,12352,12346,12354,12349"	4000	3686.1	5750	10250	313.9	0.00309419
40	0.2	0.1	0.3	1.42302	0.4	"26,30,32,34,35,36,39"	"12350,12345,12352,12348,12353,12354,12346,12351,12347,12349"	4000	3584.8	7759.3	8240.7	415.2	0.00276701
40	0.2	0.1	0.3	1.42302	0.5	"26,27,30,31,32,34,39"	"12347,12350,12346,12352,12345,12348,12353,12351,12354,12349"	4000	3456.4	9466.2	6533.8	543.6	0.00248673
40	0.2	0.1	0.3	1.50208	0.1	"24,26,30,34,35,36,37,38,39"	"12351,12350,12345,12353,12352,12347,12346,12348,12354,12349"	4000	3824.3	2674.2	13325.8	175.7	0.00340357
40	0.2	0.1	0.3	1.50208	0.2	"26,30,32,34,35,36,38,39"	"12350,12352,12345,12348,12351,12353,12347,12346,12354,12349"	4000	3770.2	3643.6	12356.4	229.8	0.00311716
40	0.2	0.1	0.3	1.50208	0.3	"26,31,32,34,36,37,38,39"	"12350,12345,12352,12353,12351,12346,12347,12348,12354,12349"	4000	3706.8	5090.9	10909.1	293.2	0.0027902
40	0.2	0.1	0.3	1.50208	0.4	"26,30,32,34,35,36,39"	"12347,12350,12352,12345,12348,12353,12351,12354,12346,12349"	4000	3585	6706.8	9293.2	415	0.00248884
40	0.2	0.1	0.3	1.50208	0.5	"26,31,34,35,36,37,39"	"12350,12345,12353,12351,12352,12354,12346,12347,12348,12349"	4000	3481.3	8584.1	7415.9	518.7	0.00223247
40	0.2	0.1	0.3	1.58114	0.1	"26,27,30,32,34,38,39"	"12350,12347,12346,12345,12348,12352,12351,12353,12354,12349"	4000	3792.7	2684	13316	207.3	0.0031115
40	0.2	0.1	0.3	1.58114	0.2	"26,30,32,34,36,38,39"	"12350,12347,12345,12348,12351,12353,12352,12346,12354,12349"	4000	3755.5	3471.3	12528.7	244.5	0.00284172
40	0.2	0.1	0.3	1.58114	0.3	"26,27,32,34,35,36,39"	"12347,12350,12346,12345,12348,12353,12351,12354,12352,12349"	4000	3685.8	4700.3	11299.7	314.2	0.00253559
40	0.2	0.1	0.3	1.58114	0.4	"26,30,32,34,36,37,38,39"	"12350,12345,12348,12353,12351,12352,12346,12347,12354,12349"	4000	3611.1	6201.9	9798.1	388.9	0.00225528
40	0.2	0.1	0.3	1.58114	0.5	"26,30,32,33,34,36,38,39"	"12347,12350,12352,12348,12345,12353,12351,12346,12354,12349"	4000	3484	7564.8	8435.2	516	0.00201836
40	0.2	0.1	0.4	0	0.1	"0"	"12348,12347,12352,12345,12353,12351,12350,12354,12346,12349"	4000	3907.9	15835	165	92.1	0.065695
40	0.2	0.1	0.4	0	0.2	"0"	"12348,12345,12352,12347,12351,12346,12350,12354,12349,12353"	4000	3809.7	15838.6	161.4	190.3	0.0568094
40	0.2	0.1	0.4	0	0.3	"0"	"12345,12352,12347,12348,12349,12346,12351,12354,12350,12353"	4000	3714.1	15843.6	156.4	285.9	0.0469926
40	0.2	0.1	0.4	0	0.4	"0"	"12345,12348,12352,12347,12346,12354,12351,12349,12350,12353"	4000	3618.1	15848.2	151.8	381.9	0.0383059
40	0.2	0.1	0.4	0	0.5	"0"	"12345,12348,12346,12354,12352,12349,12351,12347,12350,12353"	4000	3523.1	15852.7	147.3	476.9	0.0312481
40	0.2	0.1	0.4	0.0790569	0.1	"0"	"12354,12350,12345,12351,12347,12349,12352,12348,12353,12346"	4000	3904.3	15833.9	166.1	95.7	0.0657463
40	0.2	0.1	0.4	0.0790569	0.2	"0"	"12354,12352,12350,12353,12347,12351,12349,12348,12345,12346"	4000	3814.6	15838.9	161.1	185.4	0.0568409
40	0.2	0.1	0.4	0.0790569	0.3	"0"	"12354,12353,12352,12350,12347,12351,12349,12345,12348,12346"	4000	3719.9	15842.5	157.5	280.1	0.0470013
40	0.2	0.1	0.4	0.0790569	0.4	"0"	"12353,12354,12352,12345,12351,12349,12350,12347,12348,12346"	4000	3624.6	15845.9	154.1	375.4	0.0382906
40	0.2	0.1	0.4	0.0790569	0.5	"0"	"12354,12353,12352,12347,12349,12345,12350,12351,12348,12346"	4000	3528.7	15850.5	149.5	471.3	0.0312108
40	0.2	0.1	0.4	0.158114	0.1	"0"	"12350,12354,12349,12351,12347,12348,12345,12352,12353,12346"	4000	3894.4	15846.9	153.1	105.6	0.0648074
40	0.2	0.1	0.4	0.158114	0.2	"0"	"12354,12352,12350,12353,12347,12349,12348,12351,12345,12346"	4000	3807	15841.2	158.8	193	0.0561834
40	0.2	0.1	0.4	0.158114	0.3	"0"	"12354,12353,12352,12350,12351,12349,12347,12345,12348,12346"	4000	3716.5	15842.4	157.6	283.5	0.0465778
40	0.2	0.1	0.4	0.158114	0.4	"0"	"12353,12354,12352,12349,12345,12351,12350,12347,12348,12346"	4000	3623	15843.8	156.2	377	0.0380224
40	0.2	0.1	0.4	0.158114	0.5	"0"	"12354,12353,12352,12347,12349,12345,12351,12350,12348,12346"	4000	3525.6	15848.6	151.4	474.4	0.0310391
40	0.2	0.1	0.4	0.237171	0.1	"0,1,3"	"12350,12351,12349,12348,12353,12347,12345,12346,12352,12354"	4000	3864.4	15834.5	165.5	135.6	0.0614352
40	0.2	0.1	0.4	0.237171	0.2	"0,3"	"12350,12353,12352,12349,12348,12351,12347,12345,12346,12354"	4000	3789.8	15851.9	148.1	210.2	0.0537322
40	0.2	0.1	0.4	0.237171	0.3	"0,3"	"12352,12353,12350,12351,12349,12347,12348,12345,12346,12354"	4000	3704.4	15847.3	152.7	295.6	0.0449452
40	0.2	0.1	0.4	0.237171	0.4	"0,2"	"12354,12353,12352,12351,12350,12345,12347,12348,12346,12349"	4000	3611	15848.4	151.6	389	0.0369616
40	0.2	0.1	0.4	0.237171	0.5	"0,1,2,3"	"12353,12347,12351,12350,12345,12348,12346,12352,12349,12354"	4000	3517.7	15850.8	149.2	482.3	0.0303465
40	0.2	0.1	0.4	0.316228	0.1	"0,3,4"	"12350,12348,12352,12349,12353,12347,12346,12345,12354,12351"	4000	3816.4	15852.3	147.7	183.6	0.0551923
40	0.2	0.1	0.4	0.316228	0.2	"0,2,3,4"	"12350,12352,12353,12348,12347,12345,12346,12349,12354,12351"	4000	3756.6	15854.2	145.8	243.4	0.0489396
40	0.2	0.1	0.4	0.316228	0.3	"0,4"	"12354,12350,12353,12352,12349,12348,12347,12345,12346,12351"	4000	3666.8	15857.4	142.6	333.2	0.041567
40	0.2	0.1	0.4	0.316228	0.4	"0,2,3,4"	"12353,12350,12352,12347,12348,12345,12346,12349,12354,12351"	4000	3590.2	15854.4	145.6	409.8	0.0346568
40	0.2	0.1	0.4	0.316228	0.5	"0,2,3,4"	"12353,12350,12347,12345,12348,12346,12349,12354,12352,12351"	4000	3500.2	15852.3	147.7	499.8	0.0287812
40	0.2	0.1	0.4	0.395285	0.1	"0,1,2,3,4,10"	"12352,12353,12347,12345,12348,12346,12349,12354,12351,12350"	4000	3771.7	15816.1	183.9	228.3	0.0473346
40	0.2	0.1	0.4	0.395285	0.2	"0,1,2,3,4,10"	"12352,12353,12347,12346,12345,12348,12349,12354,12351,12350"	4000	3712.2	15833.2	166.8	287.8	0.0425854
40	0.2	0.1	0.4	0.395285	0.3	"0,1,2,4,5,10"	"12354,12353,12347,12346,12345,12348,12349,12351,12352,12350"	4000	3638.1	15842.1	157.9	361.9	0.0368102
40	0.2	0.1	0.4	0.395285	0.4	"0,1,2,3,4,10"	"12352,12353,12347,12346,12348,12345,12349,12354,12351,12350"	4000	3557.1	15849.6	150.4	442.9	0.0312208
40	0.2	0.1	0.4	0.395285	0.5	"0,1,2,3,4,10"	"12352,12353,12347,12345,12346,12348,12349,12354,12351,12350"	4000	3471.9	15855.1	144.9	528.1	0.0263268
40	0.2	0.1	0.4	0.474342	0.1	"0,1,3,4,10"	"12349,12353,12347,12346,12348,12352,12345,12354,12351,12350"	4000	3693.8	15629.6	370.4	306.2	0.0394107
40	0.2	0.1	0.4	0.474342	0.2	"0,1,2,3,4,10"	"12353,12347,12346,12345,12352,12348,12349,12354,12351,12350"	4000	3652.9	15831.1	168.9	347.1	0.0359076
40	0.2	0.1	0.4	0.474342	0.3	"0,1,3,4,10"	"12353,12349,12347,12346,12352,12348,12345,12354,12351,12350"	4000	3582.8	15845	155	417.2	0.0315473
40	0.2	0.1	0.4	0.474342	0.4	"0,1,2,3,4,10,25"	"12353,12347,12346,12345,12348,12349,12354,12351,12350,12352"	4000	3522	15842.7	157.3	478	0.027214
40	0.2	0.1	0.4	0.474342	0.5	"0,1,2,3,4"	"12353,12347,12346,12345,12350,12352,12348,12349,12354,12351"	4000	3420	15860.6	139.4	580	0.0233194
40	0.2	0.1	0.4	0.553399	0.1	"0,1,2,3,4,10"	"12353,12345,12348,12352,12347,12346,12349,12354,12351,12350"	4000	3617.9	15550.6	449.4	382.1	0.0323493
40	0.2	0.1	0.4	0.553399	0.2	"0,1,2,3,4,10"	"12345,12353,12348,12352,12347,12346,12349,12354,12351,12350"	4000	3578.5	15804.7	195.3	421.5	0.0297704
40	0.2	0.1	0.4	0.553399	0.3	"0,1,2,3,4,10"	"12345,12353,12348,12352,12346,12347,12349,12354,12351,12350"	4000	3519.7	15829.2	170.8	480.3	0.0265111
40	0.2	0.1	0.4	0.553399	0.4	"0,1,2,3,4,10"	"12353,12347,12345,12352,12348,12346,12349,12354,12351,12350"	4000	3439.4	15847.1	152.9	560.6	0.0232102
40	0.2	0.1	0.4	0.553399	0.5	"0,1,2,3,4,10"	"12345,12353,12352,12348,12347,12346,12349,12354,12351,12350"	4000	3373.3	15848.7	151.3	626.7	0.0201832
40	0.2	0.1	0.4	0.632456	0.1	"1,2,3,4,10,29,30"	"12347,12346,12345,12349,12348,12354,12351,12350,12352,12353"	4000	3620.2	14405.6	1594.4	379.8	0.0264636
40	0.2	0.1	0.4	0.632456	0.2	"1,2,4,10,30"	"12348,12347,12346,12345,12349,12352,12354,12351,12350,12353"	4000	3535	15746.5	253.5	465	0.0245376
40	0.2	0.1	0.4	0.632456	0.3	"1,2,4,10,29,30"	"12347,12346,12345,12349,12348,12354,12351,12350,12352,12353"	4000	3508.6	15853.1	146.9	491.4	0.0220829
40	0.2	0.1	0.4	0.632456	0.4	"1,2,4,10,29,30"	"12347,12346,12345,12349,12348,12354,12351,12350,12352,12353"	4000	3437.2	15862.7	137.3	562.8	0.0195674
40	0.2	0.1	0.4	0.632456	0.5	"1,2,3,4,10,30"	"12348,12347,12346,12345,12349,12352,12354,12351,12350,12353"	4000	3337.8	15877.9	122.1	662.2	0.0172288
40	0.2	0.1	0.4	0.711512	0.1	"5,11,25,27,29,30,32"	"12351,12350,12346,12345,12348,12347,12352,12354,12353,12349"	4000	3830.4	9951.9	6048.1	169.6	0.0217232
40	0.2	0.1	0.4	0.711512	0.2	"5,6,10,25,27,29,30,32,33"	"12351,12352,12350,12346,12345,12348,12354,12347,12349,12353"	4000	3731.5	14758.5	1241.5	268.5	0.0202515
40	0.2	0.1	0.4	0.711512	0.3	"4,5,11,25,27,29,30,32,33"	"12354,12351,12350,12346,12345,12348,12352,12347,12349,12353"	4000	3629.9	15719.2	280.8	370.1	0.0183702
40	0.2	0.1	0.4	0.711512	0.4	"5,10,25,28,29,30,32,34"	"12351,12350,12346,12345,12352,12348,12347,12354,12349,12353"	4000	3573.2	15829	171	426.8	0.0164309
40	0.2	0.1	0.4	0.711512	0.5	"4,5,10,24,25,29,30,33,34"	"12354,12351,12350,12346,12345,12352,12347,12348,12349,12353"	4000	3454.7	15846	154	545.3	0.0146135
40	0.2	0.1	0.4	0.790569	0.1	"3,11,24,29,31,34"	"12345,12350,12351,12346,12352,12354,12348,12347,12349,12353"	4000	3828.1	7827.4	8172.6	171.9	0.017964
40	0.2	0.1	0.4	0.790569	0.2	"11,24,25,30,31,33,34"	"12350,12351,12346,12347,12352,12345,12348,12349,12354,12353"	4000	3786.5	12769.7	3230.3	213.5	0.0168096
40	0.2	0.1	0.4	0.790569	0.3	"4,10,24,25,30,31,33,34"	"12346,12350,12351,12347,12352,12345,12349,12348,12354,12353"	4000	3646.8	15474.7	525.3	353.2	0.0153351
40	0.2	0.1	0.4	0.790569	0.4	"11,25,26,30,31,32,34"	"12350,12347,12345,12346,12352,12354,12349,12351,12348,12353"	4000	3593.8	15753.7	246.3	406.2	0.0138134
40	0.2	0.1	0.4	0.790569	0.5	"24,25,26,27,30,31,32,34"	"12351,12347,12350,12346,12345,12352,12354,12349,12348,12353"	4000	3513.7	15842.8	157.2	486.3	0.0123823
40	0.2	0.1	0.4	0.869626	0.1	"11,26,27,28,30,31,32,34,35"	"12350,12347,12346,12345,12352,12348,12354,12351,12353,12349"	4000	3853.9	6696.8	9303.2	146.1	0.0149973
40	0.2	0.1	0.4	0.869626	0.2	"26,27,28,30,31,33,34,35"	"12350,12346,12345,12348,12352,12351,12354,12347,12353,12349"	4000	3816.2	10708.4	5291.6	183.8	0.0140672
40	0.2	0.1	0.4	0.869626	0.3	"26,27,28,30,31,33,34,35"	"12350,12346,12345,12352,12351,12354,12348,12347,12353,12349"	4000	3717.8	14895.1	1104.9	282.2	0.0128836
40	0.2	0.1	0.4	0.869626	0.4	"11,24,27,28,31,33,34,35"	"12350,12351,12346,12345,12354,12352,12347,12353,12348,12349"	4000	3590	15569.5	430.5	410	0.0116646
40	0.2	0.1	0.4	0.869626	0.5	"24,26,30,31,33,34,35"	"12346,12345,12350,12352,12354,12347,12351,12353,12348,12349"	4000	3514.7	15818.3	181.7	485.3	0.0105185
40	0.2	0.1	0.4	0.948683	0.1	"11,24,25,30,33,34,35,37"	"12350,12351,12346,12352,12345,12354,12348,12353,12347,12349"	4000	3844.9	5553.8	10446.2	155.1	0.0126526
40	0.2	0.1	0.4	0.948683	0.2	"11,24,25,28,30,32,33,34,38"	"12350,12351,12347,12346,12345,12348,12352,12354,12353,12349"	4000	3770.5	9630.6	6369.4	229.5	0.011884
40	0.2	0.1	0.4	0.948683	0.3	"11,24,28,31,32,33,34,35,38"	"12350,12351,12346,12345,12352,12354,12348,12353,12347,12349"	4000	3696.2	13451.1	2548.9	303.8	0.0109112
40	0.2	0.1	0.4	0.948683	0.4	"11,17,24,28,30,33,34,35"	"12350,12349,12351,12346,12352,12345,12354,12353,12348,12347"	4000	3585.7	14900.4	1099.6	414.3	0.00991371
40	0.2	0.1	0.4	0.948683	0.5	"24,26,28,30,31,32,34,35,38"	"12351,12350,12346,12345,12352,12354,12348,12353,12347,12349"	4000	3516.7	15718.3	281.7	483.3	0.00897846
40	0.2	0.1	0.4	1.02774	0.1	"24,25,26,29,30,33,34,35,38"	"12351,12347,12350,12346,12345,12352,12354,12353,12348,12349"	4000	3864.2	4669.1	11330.9	135.8	0.0107907
40	0.2	0.1	0.4	1.02774	0.2	"26,27,30,31,32,34,35,38"	"12350,12346,12352,12345,12354,12348,12351,12353,12347,12349"	4000	3820.3	8320.8	7679.2	179.7	0.0101405
40	0.2	0.1	0.4	1.02774	0.3	"24,26,27,29,30,31,33,34,35,38"	"12351,12350,12346,12345,12352,12354,12347,12353,12348,12349"	4000	3731.2	11805.7	4194.3	268.8	0.00932279
40	0.2	0.1	0.4	1.02774	0.4	"24,25,26,27,30,31,33,34,35,38"	"12351,12347,12350,12346,12352,12345,12354,12353,12348,12349"	4000	3628.9	14145.8	1854.2	371.1	0.00848944
40	0.2	0.1	0.4	1.02774	0.5	"24,25,27,29,30,31,32,33,34,38"	"12351,12347,12346,12345,12352,12354,12348,12350,12353,12349"	4000	3521.8	15380.5	619.5	478.2	0.00771164
40	0.2	0.1	0.4	1.1068	0.1	"24,26,30,31,32,34,35,36"	"12351,12350,12352,12346,12345,12348,12353,12354,12347,12349"	4000	3868.7	4044.5	11955.5	131.3	0.00930219
40	0.2	0.1	0.4	1.1068	0.2	"24,27,30,31,32,33,34,39"	"12351,12350,12352,12346,12345,12348,12354,12347,12353,12349"	4000	3808	7635.4	8364.6	192	0.00874038
40	0.2	0.1	0.4	1.1068	0.3	"25,26,30,31,32,33,34,35,39"	"12347,12350,12352,12346,12345,12348,12351,12353,12354,12349"	4000	3735.1	10366.1	5633.9	264.9	0.00803893
40	0.2	0.1	0.4	1.1068	0.4	"24,26,27,30,31,32,34,35,39"	"12351,12350,12346,12352,12345,12348,12353,12347,12354,12349"	4000	3639.2	12931.8	3068.2	360.8	0.00732892
40	0.2	0.1	0.4	1.1068	0.5	"24,25,26,30,31,33,34,39"	"12351,12347,12350,12346,12345,12354,12352,12353,12348,12349"	4000	3529.8	14695.7	1304.3	470.2	0.00667007
40	0.2	0.1	0.4	1.18585	0.1	"24,26,30,32,33,34,36,39"	"12351,12347,12350,12352,12345,12346,12354,12353,12348,12349"	4000	3862.3	3714.7	12285.3	137.7	0.00810303
40	0.2	0.1	0.4	1.18585	0.2	"25,26,27,30,32,33,34,35,39"	"12347,12350,12346,12352,12345,12348,12354,12351,12353,12349"	4000	3811.8	6163.1	9836.9	188.2	0.00760852
40	0.2	0.1	0.4	1.18585	0.3	"25,26,30,32,33,34,39"	"12347,12350,12345,12348,12352,12346,12354,12353,12351,12349"	4000	3740.3	8895.6	7104.4	259.7	0.00699559
40	0.2	0.1	0.4	1.18585	0.4	"25,26,30,32,33,34,35,38"	"12347,12350,12345,12352,12348,12354,12346,12351,12353,12349"	4000	3653.8	11471.4	4528.6	346.2	0.0063797
40	0.2	0.1	0.4	1.18585	0.5	"24,25,26,30,33,34,35,37,39"	"12351,12347,12350,12345,12352,12354,12346,12353,12348,12349"	4000	3545	13242.6	2757.4	455	0.00581189
40	0.2	0.1	0.4	1.26491	0.1	"24,25,26,30,31,32,34,38"	"12351,12347,12350,12352,12354,12345,12348,12353,12346,12349"	4000	3831.6	3639.2	12360.8	168.4	0.00712924
40	0.2	0.1	0.4	1.26491	0.2	"24,26,30,31,32,33,34,38"	"12351,12347,12350,12352,12345,12348,12354,12353,12346,12349"	4000	3798.1	5423.4	10576.6	201.9	0.00668682
40	0.2	0.1	0.4	1.26491	0.3	"24,26,30,32,33,34,35,39"	"12351,12350,12352,12345,12348,12354,12353,12346,12347,12349"	4000	3734.2	8095.4	7904.6	265.8	0.00614238
40	0.2	0.1	0.4	1.26491	0.4	"26,30,33,34,35,37,39"	"12347,12350,12345,12352,12354,12353,12351,12346,12348,12349"	4000	3660.5	10092.7	5907.3	339.5	0.00559939
40	0.2	0.1	0.4	1.26491	0.5	"26,30,32,33,34,35,39"	"12350,12352,12345,12348,12354,12353,12351,12347,12346,12349"	4000	3565.2	12502	3498	434.8	0.00510217
40	0.2	0.1	0.4	1.34397	0.1	"26,27,30,32,33,34,36,39"	"12350,12346,12352,12345,12348,12354,12351,12353,12347,12349"	4000	3868.3	3264.4	12735.6	131.7	0.00633207
40	0.2	0.1	0.4	1.34397	0.2	"26,30,32,33,34,35,39"	"12347,12350,12352,12345,12348,12354,12353,12351,12346,12349"	4000	3815.6	4740.1	11259.9	184.4	0.00593059
40	0.2	0.1	0.4	1.34397	0.3	"26,27,30,32,33,34,35,39"	"12347,12350,12345,12348,12354,12352,12353,12351,12346,12349"	4000	3747.3	6704.7	9295.3	252.7	0.00543999
40	0.2	0.1	0.4	1.34397	0.4	"26,30,32,33,34,35,39"	"12347,12350,12345,12348,12354,12352,12353,12351,12346,12349"	4000	3666.9	8833.8	7166.2	333.1	0.00495425
40	0.2	0.1	0.4	1.34397	0.5	"26,30,31,32,34,35,38,39"	"12347,12350,12352,12345,12348,12353,12351,12346,12354,12349"	4000	3575.6	10929.4	5070.6	424.4	0.00451251
40	0.2	0.1	0.4	1.42302	0.1	"26,30,32,33,34,35,36,39"	"12350,12352,12345,12348,12354,12351,12353,12346,12347,12349"	4000	3864.3	2844	13156	135.7	0.0056743
40	0.2	0.1	0.4	1.42302	0.2	"26,30,34,35,36,37,38,39"	"12350,12345,12351,12352,12346,12353,12347,12348,12354,12349"	4000	3840.7	4114.9	11885.1	159.3	0.00530549
40	0.2	0.1	0.4	1.42302	0.3	"26,30,32,35,38,39"	"12347,12350,12352,12345,12348,12346,12353,12354,12349,12351"	4000	3746.8	5936.8	10063.2	253.2	0.00485777
40	0.2	0.1	0.4	1.42302	0.4	"26,30,32,34,35,38,39"	"12347,12350,12345,12348,12353,12351,12352,12346,12354,12349"	4000	3671.6	7777.1	8222.9	328.4	0.00441763
40	0.2	0.1	0.4	1.42302	0.5	"26,31,32,34,36,38,39"	"12347,12350,12345,12352,12348,12353,12346,12354,12349,12351"	4000	3584.1	9716.4	6283.6	415.9	0.00402003
40	0.2	0.1	0.4	1.50208	0.1	"26,30,32,35,36,39"	"12350,12347,12352,12345,12348,12353,12354,12346,12349,12351"	4000	3832.5	2802.7	13197.3	167.5	0.00512739
40	0.2	0.1	0.4	1.50208	0.2	"26,31,32,34,35,36,38,39"	"12347,12350,12345,12348,12351,12352,12353,12346,12354,12349"	4000	3811	3746.1	12253.9	189	0.00478498
40	0.2	0.1	0.4	1.50208	0.3	"26,30,31,34,36,37,39"	"12347,12350,12352,12345,12354,12353,12351,12346,12348,12349"	4000	3745	5397.4	10602.6	255	0.00437189
40	0.2	0.1	0.4	1.50208	0.4	"27,30,32,34,36,37,38,39"	"12350,12345,12352,12348,12353,12351,12346,12347,12354,12349"	4000	3686.5	7153.6	8846.4	313.5	0.0039685
40	0.2	0.1	0.4	1.50208	0.5	"25,26,32,34,35,36,39"	"12347,12350,12345,12348,12353,12351,12352,12354,12346,12349"	4000	3593	8593	7407	407	0.00360646
40	0.2	0.1	0.4	1.58114	0.1	"26,27,30,32,34,36,39"	"12350,12347,12346,12345,12348,12354,12351,12353,12352,12349"	4000	3833.1	2718.8	13281.2	166.9	0.00466929
40	0.2	0.1	0.4	1.58114	0.2	"26,27,30,34,37,38,39"	"12347,12350,12346,12352,12345,12351,12353,12348,12354,12349"	4000	3803.4	3645	12355	196.6	0.00434849
40	0.2	0.1	0.4	1.58114	0.3	"26,30,32,34,36,37,38,39"	"12350,12345,12348,12352,12353,12351,12346,12347,12354,12349"	4000	3767.4	4858.8	11141.2	232.6	0.0039637
40	0.2	0.1	0.4	1.58114	0.4	"26,27,30,32,34,35,36,37,39"	"12350,12346,12345,12348,12353,12351,12354,12352,12347,12349"	4000	3689.7	6471.5	9528.5	310.3	0.00359029
40	0.2	0.1	0.4	1.58114	0.5	"26,30,31,32,34,36,39"	"12350,12345,12352,12354,12348,12353,12351,12347,12346,12349"	4000	3601.8	7995.7	8004.3	398.2	0.00325721
40	0.2	0.1	0.5	0	0.1	"0"	"12348,12347,12352,12351,12350,12353,12346,12345,12354,12349"	4000	3926	15834.3	165.7	74	0.0795127
40	0.2	0.1	0.5	0	0.2	"0"	"12348,12352,12345,12351,12347,12346,12350,12354,12349,12353"	4000	3846.8	15837.3	162.7	153.2	0.0702295
40	0.2	0.1	0.5	0	0.3	"0"	"12345,12348,12352,12347,12351,12350,12349,12346,12354,12353"	4000	3771.6	15840.8	159.2	228.4	0.059582
40	0.2	0.1	0.5	0	0.4	"0"	"12345,12352,12348,12347,12349,12346,12351,12354,12350,12353"	4000	3694.4	15844.5	155.5	305.6	0.0497728
40	0.2	0.1	0.5	0	0.5	"0"	"12345,12348,12352,12347,12346,12354,12351,12349,12350,12353"	4000	3618.1	15848.2	151.8	381.9	0.0414915
40	0.2	0.1	0.5	0.0790569	0.1	"0"	"12350,12354,12347,12351,12349,12348,12352,12353,12345,12346"	4000	3923.7	15833.5	166.5	76.3	0.0795853
40	0.2	0.1	0.5	0.0790569	0.2	"0"	"12354,12350,12352,12347,12353,12349,12348,12351,12345,12346"	4000	3851.2	15837.8	162.2	148.8	0.0702777
40	0.2	0.1	0.5	0.0790569	0.3	"0"	"12354,12353,12352,12347,12350,12345,12349,12348,12351,12346"	4000	3776	15840	160	224	0.0596032
40	0.2	0.1	0.5	0.0790569	0.4	"0"	"12354,12353,12352,12349,12347,12351,12350,12345,12348,12346"	4000	3701.1	15843.1	156.9	298.9	0.0497665
40	0.2	0.1	0.5	0.0790569	0.5	"0"	"12353,12354,12352,12345,12349,12351,12350,12347,12348,12346"	4000	3624.8	15846.3	153.7	375.2	0.0414591
40	0.2	0.1	0.5	0.158114	0.1	"0"	"12354,12350,12351,12347,12349,12348,12353,12352,12345,12346"	4000	3914	15846.4	153.6	86	0.0786184
40	0.2	0.1	0.5	0.158114	0.2	"0"	"12354,12350,12352,12349,12347,12353,12351,12348,12345,12346"	4000	3846.6	15839.3	160.7	153.4	0.0695783
40	0.2	0.1	0.5	0.158114	0.3	"0"	"12354,12353,12352,12350,12347,12345,12351,12349,12348,12346"	4000	3773.5	15839.8	160.2	226.5	0.0591351
40	0.2	0.1	0.5	0.158114	0.4	"0"	"12354,12353,12352,12349,12347,12350,12351,12345,12348,12346"	4000	3699.8	15841.2	158.8	300.2	0.0494585
40	0.2	0.1	0.5	0.158114	0.5	"0"	"12353,12354,12352,12345,12349,12351,12350,12347,12348,12346"	4000	3623.8	15844.4	155.6	376.2	0.0412548
40	0.2	0.1	0.5	0.237171	0.1	"0,1"	"12354,12350,12351,12349,12347,12352,12353,12345,12346,12348"	4000	3888.3	15858	142	111.7	0.0750918
40	0.2	0.1	0.5	0.237171	0.2	"0"	"12354,12350,12352,12351,12349,12353,12348,12347,12345,12346"	4000	3827.9	15852.4	147.6	172.1	0.0669392
40	0.2	0.1	0.5	0.237171	0.3	"0,1,3"	"12353,12350,12347,12351,12349,12348,12345,12346,12352,12354"	4000	3763.2	15844	156	236.8	0.0573137
40	0.2	0.1	0.5	0.237171	0.4	"0,3,4"	"12352,12353,12349,12350,12347,12348,12345,12346,12354,12351"	4000	3694.1	15846.4	153.6	305.9	0.0482319
40	0.2	0.1	0.5	0.237171	0.5	"0,2,4"	"12354,12353,12352,12345,12350,12347,12348,12346,12349,12351"	4000	3617.1	15846.9	153.1	382.9	0.040427
40	0.2	0.1	0.5	0.316228	0.1	"0,2,3,4"	"12350,12348,12352,12353,12347,12346,12345,12349,12354,12351"	4000	3855.9	15844.8	155.2	144.1	0.0683753
40	0.2	0.1	0.5	0.316228	0.2	"0,1,2,3,4"	"12353,12348,12347,12345,12346,12350,12352,12349,12354,12351"	4000	3808.3	15849.3	150.7	191.7	0.0616543
40	0.2	0.1	0.5	0.316228	0.3	"0,1,3,4"	"12352,12353,12349,12348,12347,12345,12350,12346,12354,12351"	4000	3743.6	15849.8	150.2	256.4	0.0534719
40	0.2	0.1	0.5	0.316228	0.4	"0,2,3,4"	"12353,12350,12352,12348,12347,12345,12346,12349,12354,12351"	4000	3674.3	15851.5	148.5	325.7	0.0455267
40	0.2	0.1	0.5	0.316228	0.5	"0,1,3,4"	"12353,12350,12349,12347,12346,12348,12354,12345,12352,12351"	4000	3603.5	15846.5	153.5	396.5	0.0385343
40	0.2	0.1	0.5	0.395285	0.1	"0,1,2,3,4,10"	"12352,12353,12347,12346,12345,12348,12349,12354,12351,12350"	4000	3816.2	15814.6	185.4	183.8	0.0596189
40	0.2	0.1	0.5	0.395285	0.2	"0,1,2,3,4,10"	"12352,12353,12346,12345,12348,12347,12349,12354,12351,12350"	4000	3773.2	15830.5	169.5	226.8	0.0544262
40	0.2	0.1	0.5	0.395285	0.3	"0,1,2,3,4,10"	"12352,12353,12347,12345,12346,12348,12349,12354,12351,12350"	4000	3713.8	15840.9	159.1	286.2	0.0479179
40	0.2	0.1	0.5	0.395285	0.4	"0,1,2,3,4,10"	"12353,12352,12347,12346,12345,12348,12349,12354,12351,12350"	4000	3648.4	15846.5	153.5	351.6	0.0414049
40	0.2	0.1	0.5	0.395285	0.5	"0,1,3,4,10"	"12353,12352,12349,12347,12345,12346,12348,12354,12351,12350"	4000	3575.2	15851	149	424.8	0.0355137
40	0.2	0.1	0.5	0.474342	0.1	"0,1,2,3,4,10"	"12353,12347,12345,12352,12348,12346,12349,12354,12351,12350"	4000	3763.8	15613.1	386.9	236.2	0.0504685
40	0.2	0.1	0.5	0.474342	0.2	"0,1,2,3,4,10"	"12353,12346,12352,12348,12347,12345,12349,12354,12351,12350"	4000	3726.4	15826.9	173.1	273.6	0.04658
40	0.2	0.1	0.5	0.474342	0.3	"0,1,2,3,4,10"	"12353,12347,12345,12352,12348,12346,12349,12354,12351,12350"	4000	3673.3	15835.5	164.5	326.7	0.0415956
40	0.2	0.1	0.5	0.474342	0.4	"0,1,2,3,4,10"	"12353,12347,12345,12352,12348,12346,12349,12354,12351,12350"	4000	3611.5	15842.2	157.8	388.5	0.0364797
40	0.2	0.1	0.5	0.474342	0.5	"0,1,2,3,4,6,10"	"12353,12347,12346,12345,12348,12349,12354,12351,12352,12350"	4000	3552.3	15846.5	153.5	447.7	0.0317355
40	0.2	0.1	0.5	0.553399	0.1	"0,1,2,3,4,26"	"12353,12345,12348,12352,12347,12346,12349,12354,12351,12350"	4000	3702.6	14840	1160	297.4	0.0420451
40	0.2	0.1	0.5	0.553399	0.2	"0,1,2,3,4,10"	"12353,12345,12352,12348,12347,12346,12349,12354,12351,12350"	4000	3657.7	15813	187	342.3	0.0391495
40	0.2	0.1	0.5	0.553399	0.3	"0,1,2,3,4,10"	"12353,12345,12348,12352,12347,12346,12349,12354,12351,12350"	4000	3618.2	15832.8	167.2	381.8	0.0353809
40	0.2	0.1	0.5	0.553399	0.4	"0,1,2,3,4,10"	"12353,12345,12352,12348,12347,12346,12349,12354,12351,12350"	4000	3563.4	15840.6	159.4	436.6	0.0314402
40	0.2	0.1	0.5	0.553399	0.5	"0,1,2,3,4,10"	"12347,12353,12352,12348,12346,12345,12349,12354,12351,12350"	4000	3502.1	15842.7	157.3	497.9	0.0277135
40	0.2	0.1	0.5	0.632456	0.1	"1,2,3,4,10,30"	"12347,12346,12345,12349,12348,12352,12354,12351,12350,12353"	4000	3667.1	14578.2	1421.8	332.9	0.0348256
40	0.2	0.1	0.5	0.632456	0.2	"1,2,4,10,29,30"	"12348,12347,12346,12345,12349,12354,12351,12350,12352,12353"	4000	3655.6	15715.8	284.2	344.4	0.0326466
40	0.2	0.1	0.5	0.632456	0.3	"1,2,4,10,29,30"	"12347,12346,12345,12349,12348,12354,12351,12350,12352,12353"	4000	3608.4	15849.3	150.7	391.6	0.0297853
40	0.2	0.1	0.5	0.632456	0.4	"1,2,4,10,29,30"	"12347,12346,12345,12349,12348,12354,12351,12350,12352,12353"	4000	3553.8	15858.1	141.9	446.2	0.0267567
40	0.2	0.1	0.5	0.632456	0.5	"1,2,4,10,26,29,30"	"12347,12346,12349,12348,12354,12351,12350,12345,12352,12353"	4000	3501.5	15854.8	145.2	498.5	0.0238527
40	0.2	0.1	0.5	0.711512	0.1	"2,5,10,25,29,30,32"	"12345,12351,12350,12346,12348,12352,12347,12354,12353,12349"	4000	3842.8	9946.3	6053.7	157.2	0.0288737
40	0.2	0.1	0.5	0.711512	0.2	"2,5,10,16,25,29,30,33"	"12345,12351,12350,12346,12347,12349,12348,12354,12352,12353"	4000	3780.3	14591.6	1408.4	219.7	0.0272021
40	0.2	0.1	0.5	0.711512	0.3	"2,4,11,25,29,30,32,33"	"12345,12354,12350,12346,12348,12352,12351,12347,12349,12353"	4000	3706.7	15730.6	269.4	293.3	0.0249982
40	0.2	0.1	0.5	0.711512	0.4	"2,5,10,25,29,30,32,34"	"12345,12351,12350,12346,12352,12348,12347,12354,12349,12353"	4000	3645.1	15834.7	165.3	354.9	0.0226498
40	0.2	0.1	0.5	0.711512	0.5	"2,4,5,10,24,29,30,33,34"	"12345,12354,12351,12350,12346,12352,12348,12347,12349,12353"	4000	3550.1	15847.6	152.4	449.9	0.0203785
40	0.2	0.1	0.5	0.790569	0.1	"10,24,25,29,31,34"	"12350,12351,12346,12347,12354,12352,12345,12349,12348,12353"	4000	3874	7255.6	8744.4	126	0.0240622
40	0.2	0.1	0.5	0.790569	0.2	"6,10,24,30,31,33,34"	"12352,12350,12351,12346,12345,12348,12347,12354,12349,12353"	4000	3801.6	13100.2	2899.8	198.4	0.0227495
40	0.2	0.1	0.5	0.790569	0.3	"10,24,25,26,30,31,33,34"	"12350,12351,12347,12345,12346,12352,12349,12348,12354,12353"	4000	3745.7	15531.8	468.2	254.3	0.0210182
40	0.2	0.1	0.5	0.790569	0.4	"10,24,26,30,31,32,34"	"12350,12351,12345,12346,12352,12354,12349,12347,12348,12353"	4000	3674.4	15805	195	325.6	0.0191692
40	0.2	0.1	0.5	0.790569	0.5	"10,24,26,27,30,31,32,33,34"	"12350,12351,12346,12345,12352,12354,12349,12348,12347,12353"	4000	3597.5	15839.7	160.3	402.5	0.017373
40	0.2	0.1	0.5	0.869626	0.1	"11,26,27,28,30,31,32,33,34,35"	"12350,12347,12346,12345,12352,12354,12351,12348,12353,12349"	4000	3879.4	6539.9	9460.1	120.6	0.0202042
40	0.2	0.1	0.5	0.869626	0.2	"26,27,28,30,31,32,34,35"	"12347,12350,12346,12345,12352,12348,12354,12351,12353,12349"	4000	3850.6	11176.8	4823.2	149.4	0.0191477
40	0.2	0.1	0.5	0.869626	0.3	"26,27,28,30,31,32,33,34,35"	"12350,12346,12345,12352,12354,12351,12347,12353,12348,12349"	4000	3771.1	15040.7	959.3	228.9	0.0177578
40	0.2	0.1	0.5	0.869626	0.4	"11,26,27,29,31,32,33,34,35"	"12350,12345,12346,12352,12348,12354,12351,12347,12353,12349"	4000	3675.9	15603	397	324.1	0.0162746
40	0.2	0.1	0.5	0.869626	0.5	"7,11,24,26,27,31,33,34,35"	"12352,12350,12351,12345,12346,12354,12347,12353,12348,12349"	4000	3579.7	15781.9	218.1	420.3	0.0148324
40	0.2	0.1	0.5	0.948683	0.1	"11,24,25,30,32,33,34,35,37"	"12350,12351,12346,12345,12348,12352,12354,12353,12347,12349"	4000	3871.9	6057.2	9942.8	128.1	0.017115
40	0.2	0.1	0.5	0.948683	0.2	"11,24,25,26,27,31,32,34,38"	"12350,12351,12347,12346,12345,12354,12348,12352,12353,12349"	4000	3812.6	9551.7	6448.3	187.4	0.0162442
40	0.2	0.1	0.5	0.948683	0.3	"11,24,28,30,31,34,35,38"	"12350,12351,12346,12352,12345,12354,12348,12353,12347,12349"	4000	3753.1	13593.3	2406.7	246.9	0.0151034
40	0.2	0.1	0.5	0.948683	0.4	"11,24,25,28,30,31,34,38"	"12350,12351,12347,12346,12352,12345,12354,12353,12348,12349"	4000	3675.7	15260.6	739.4	324.3	0.0138899
40	0.2	0.1	0.5	0.948683	0.5	"11,24,25,26,28,30,33,34,35,38"	"12350,12351,12347,12346,12345,12352,12354,12353,12348,12349"	4000	3592.8	15647.7	352.3	407.2	0.012712
40	0.2	0.1	0.5	1.02774	0.1	"24,29,30,32,33,34,35,38"	"12351,12346,12345,12352,12348,12354,12350,12353,12347,12349"	4000	3892.7	4305.7	11694.3	107.3	0.0146349
40	0.2	0.1	0.5	1.02774	0.2	"24,25,26,27,29,30,32,33,34,38"	"12351,12347,12350,12346,12345,12352,12348,12354,12353,12349"	4000	3838.3	7820.9	8179.1	161.7	0.0139009
40	0.2	0.1	0.5	1.02774	0.3	"16,24,26,29,30,31,32,34,35,38"	"12346,12351,12350,12345,12352,12354,12348,12353,12347,12349"	4000	3765.3	11929.6	4070.4	234.7	0.0129445
40	0.2	0.1	0.5	1.02774	0.4	"24,25,26,29,30,33,34,35,38"	"12351,12347,12350,12345,12346,12352,12354,12353,12348,12349"	4000	3705	14383.3	1616.7	295	0.0119321
40	0.2	0.1	0.5	1.02774	0.5	"24,26,29,30,31,32,34,35,38"	"12351,12350,12345,12346,12352,12354,12348,12353,12347,12349"	4000	3617.7	15512	488	382.3	0.0109529
40	0.2	0.1	0.5	1.1068	0.1	"16,26,31,32,33,34,35,38"	"12346,12352,12350,12345,12348,12351,12354,12353,12347,12349"	4000	3875.2	4459.5	11540.5	124.8	0.0126339
40	0.2	0.1	0.5	1.1068	0.2	"24,25,26,30,31,32,34,36"	"12351,12347,12350,12352,12346,12345,12348,12353,12354,12349"	4000	3833.4	7320	8680	166.6	0.0120024
40	0.2	0.1	0.5	1.1068	0.3	"24,26,30,31,32,34,35,39"	"12351,12352,12350,12346,12345,12354,12348,12353,12347,12349"	4000	3777.8	10509.9	5490.1	222.2	0.0111848
40	0.2	0.1	0.5	1.1068	0.4	"24,26,30,31,32,34,35,39"	"12351,12352,12350,12346,12345,12348,12353,12347,12354,12349"	4000	3710.7	13049.6	2950.4	289.3	0.0103243
40	0.2	0.1	0.5	1.1068	0.5	"24,25,26,30,31,34,35,36,39"	"12351,12347,12350,12352,12346,12345,12353,12354,12348,12349"	4000	3621.5	14808.9	1191.1	378.5	0.00949588
40	0.2	0.1	0.5	1.18585	0.1	"24,26,30,32,33,34,39"	"12351,12350,12347,12345,12348,12346,12354,12352,12353,12349"	4000	3875.8	4101.6	11898.4	124.2	0.0110093
40	0.2	0.1	0.5	1.18585	0.2	"24,25,26,30,32,33,34,39"	"12351,12347,12352,12350,12345,12348,12354,12346,12353,12349"	4000	3821.6	6538.5	9461.5	178.4	0.0104562
40	0.2	0.1	0.5	1.18585	0.3	"24,25,26,30,32,33,34,39"	"12351,12347,12350,12352,12345,12348,12354,12346,12353,12349"	4000	3778.9	9198.8	6801.2	221.1	0.00974451
40	0.2	0.1	0.5	1.18585	0.4	"25,30,33,34,35,37,38"	"12347,12352,12345,12354,12353,12346,12350,12351,12348,12349"	4000	3720.4	11977.6	4022.4	279.6	0.00900034
40	0.2	0.1	0.5	1.18585	0.5	"24,26,27,30,33,34,35,37,39"	"12351,12347,12350,12352,12345,12354,12346,12353,12348,12349"	4000	3635.3	13633.6	2366.4	364.7	0.00828789
40	0.2	0.1	0.5	1.26491	0.1	"24,26,30,32,33,34,35,39"	"12351,12350,12347,12352,12345,12348,12354,12346,12353,12349"	4000	3863.8	3879.9	12120.1	136.2	0.00968137
40	0.2	0.1	0.5	1.26491	0.2	"26,30,32,33,34,35,38"	"12350,12352,12345,12348,12354,12353,12346,12351,12347,12349"	4000	3857.3	5713.6	10286.4	142.7	0.00918887
40	0.2	0.1	0.5	1.26491	0.3	"24,26,30,32,33,34,39"	"12351,12347,12350,12345,12348,12352,12354,12353,12346,12349"	4000	3777.2	8133	7867	222.8	0.00855945
40	0.2	0.1	0.5	1.26491	0.4	"24,26,30,32,33,34,35"	"12351,12347,12350,12352,12345,12348,12354,12349,12353,12346"	4000	3712.5	10379.1	5620.9	287.5	0.00790565
40	0.2	0.1	0.5	1.26491	0.5	"26,30,34,35,37,39"	"12352,12350,12345,12353,12351,12347,12346,12354,12348,12349"	4000	3644.8	12529.1	3470.9	355.2	0.00728347
40	0.2	0.1	0.5	1.34397	0.1	"26,30,31,32,34,35,37,39"	"12350,12347,12352,12345,12348,12351,12353,12346,12354,12349"	4000	3881.1	2920.2	13079.8	118.9	0.00858813
40	0.2	0.1	0.5	1.34397	0.2	"30,32,34,35,36,37,39"	"12345,12348,12352,12353,12351,12350,12346,12347,12354,12349"	4000	3867.3	4838.3	11161.7	132.7	0.0081434
40	0.2	0.1	0.5	1.34397	0.3	"26,30,32,34,35,37,39"	"12352,12347,12350,12345,12348,12353,12351,12346,12354,12349"	4000	3780.3	6943	9057	219.7	0.00757871
40	0.2	0.1	0.5	1.34397	0.4	"26,27,30,31,32,34,36,39"	"12350,12346,12345,12354,12348,12352,12353,12351,12347,12349"	4000	3732.3	9561.9	6438.1	267.7	0.00699608
40	0.2	0.1	0.5	1.34397	0.5	"26,30,31,32,34,35,38,39"	"12347,12350,12352,12345,12348,12353,12351,12346,12354,12349"	4000	3655.6	11282.4	4717.6	344.4	0.00644504
40	0.2	0.1	0.5	1.42302	0.1	"26,30,32,34,35,38,39"	"12350,12347,12352,12345,12348,12353,12351,12346,12354,12349"	4000	3859	3273.4	12726.6	141	0.00768174
40	0.2	0.1	0.5	1.42302	0.2	"26,27,30,31,32,34,36,38,39"	"12350,12346,12352,12345,12348,12351,12353,12347,12354,12349"	4000	3854.8	4483.1	11516.9	145.2	0.00727515
40	0.2	0.1	0.5	1.42302	0.3	"26,30,32,34,35,39"	"12347,12350,12345,12348,12353,12351,12354,12352,12346,12349"	4000	3790.6	6183.9	9816.1	209.4	0.0067621
40	0.2	0.1	0.5	1.42302	0.4	"26,30,32,34,35,38,39"	"12347,12350,12345,12352,12348,12353,12351,12346,12354,12349"	4000	3730.3	8066.3	7933.7	269.7	0.00623623
40	0.2	0.1	0.5	1.42302	0.5	"26,30,34,36,37,38,39"	"12347,12350,12352,12345,12353,12351,12346,12348,12354,12349"	4000	3661.3	9947	6053	338.7	0.00574194
40	0.2	0.1	0.5	1.50208	0.1	"26,30,32,33,34,35,36,39"	"12350,12347,12345,12348,12354,12351,12353,12352,12346,12349"	4000	3872.7	3040	12960	127.3	0.00692501
40	0.2	0.1	0.5	1.50208	0.2	"26,30,32,34,36,38,39"	"12347,12350,12345,12348,12352,12351,12353,12346,12354,12349"	4000	3840.8	3968.6	12031.4	159.2	0.00654928
40	0.2	0.1	0.5	1.50208	0.3	"26,31,32,34,35,36,38,39"	"12347,12350,12345,12348,12353,12351,12352,12346,12354,12349"	4000	3792	5481.5	10518.5	208	0.00607796
40	0.2	0.1	0.5	1.50208	0.4	"26,30,32,34,36,38,39"	"12347,12350,12352,12345,12348,12353,12351,12346,12354,12349"	4000	3731.3	7144.9	8855.1	268.7	0.00559792
40	0.2	0.1	0.5	1.50208	0.5	"26,30,32,34,35,36,37,39"	"12350,12345,12348,12353,12351,12352,12354,12346,12347,12349"	4000	3674.6	9112.3	6887.7	325.4	0.00514943
40	0.2	0.1	0.5	1.58114	0.1	"26,27,30,32,34,36,37,38,39"	"12350,12346,12345,12352,12351,12353,12347,12348,12354,12349"	4000	3889.4	2720	13280	110.6	0.00628898
40	0.2	0.1	0.5	1.58114	0.2	"26,27,30,34,37,38,39"	"12347,12350,12346,12352,12345,12353,12351,12348,12354,12349"	4000	3835.9	3721.2	12278.8	164.1	0.0059385
40	0.2	0.1	0.5	1.58114	0.3	"26,30,34,36,37,38,39"	"12347,12350,12352,12345,12353,12351,12346,12348,12354,12349"	4000	3788.1	4932.6	11067.4	211.9	0.0055013
40	0.2	0.1	0.5	1.58114	0.4	"26,27,30,32,34,35,36,39"	"12347,12350,12346,12345,12348,12353,12351,12354,12352,12349"	4000	3730.9	6398.4	9601.6	269.1	0.00505868
40	0.2	0.1	0.5	1.58114	0.5	"26,27,30,32,33,34,36,39"	"12350,12346,12345,12348,12354,12353,12351,12347,12352,12349"	4000	3676.1	8078.8	7921.2	323.9	0.00464755
40	0.2	0.3	0.1	0	0.1	"0"	"12354,12350,12345,12352,12353,12347,12349,12351,12346,12348"	4000	3626	15843.7	156.3	374	0.0103716
40	0.2	0.3	0.1	0	0.2	"0"	"12352,12350,12353,12354,12345,12347,12346,12349,12351,12348"	4000	3258.7	15859.2	140.8	741.3	0.00806071
40	0.2	0.3	0.1	0	0.3	"0"	"12352,12353,12350,12354,12347,12345,12351,12349,12346,12348"	4000	2887.3	15875.3	124.7	1112.7	0.00605837
40	0.2	0.3	0.1	0	0.4	"0"	"12352,12353,12347,12354,12350,12349,12345,12351,12346,12348"	4000	2525.4	15890.6	109.4	1474.6	0.00464269
40	0.2	0.3	0.1	0	0.5	"0"	"12353,12352,12347,12346,12349,12351,12345,12354,12350,12348"	4000	2186.3	15906.3	93.7	1813.7	0.00368733
40	0.2	0.3	0.1	0.0790569	0.1	"0"	"12353,12349,12347,12348,12345,12351,12350,12354,12346,12352"	4000	3611.4	15844	156	388.6	0.0102502
40	0.2	0.3	0.1	0.0790569	0.2	"0"	"12350,12353,12347,12348,12349,12351,12345,12354,12352,12346"	4000	3249.6	15861.5	138.5	750.4	0.00797262
40	0.2	0.3	0.1	0.0790569	0.3	"0"	"12353,12350,12349,12354,12347,12345,12351,12348,12346,12352"	4000	2877.8	15878	122	1122.2	0.00599824
40	0.2	0.3	0.1	0.0790569	0.4	"0"	"12350,12353,12354,12345,12348,12349,12352,12351,12346,12347"	4000	2520.2	15892.9	107.1	1479.8	0.00460261
40	0.2	0.3	0.1	0.0790569	0.5	"0"	"12350,12353,12349,12348,12345,12346,12351,12352,12354,12347"	4000	2174.8	15908.1	91.9	1825.2	0.0036608
40	0.2	0.3	0.1	0.158114	0.1	"0"	"12347,12353,12350,12348,12349,12351,12345,12354,12352,12346"	4000	3501.9	15825.9	174.1	498.1	0.00953783
40	0.2	0.3	0.1	0.158114	0.2	"0"	"12353,12350,12347,12345,12349,12351,12348,12354,12352,12346"	4000	3188.5	15855.8	144.2	811.5	0.00756092
40	0.2	0.3	0.1	0.158114	0.3	"0"	"12353,12350,12347,12345,12354,12349,12351,12348,12352,12346"	4000	2840.3	15873	127	1159.7	0.00577797
40	0.2	0.3	0.1	0.158114	0.4	"0"	"12350,12353,12354,12352,12349,12348,12347,12351,12346"	4000	2491.33	15894.9	105.111	1508.67	0.00448144
40	0.2	0.3	0.1	0.158114	0.5	"0"	"12353,12350,12348,12345,12352,12349,12354,12346,12351,12347"	4000	2146.4	15906.1	93.9	1853.6	0.00359069
40	0.2	0.3	0.1	0.237171	0.1	"0"	"12347,12353,12350,12351,12352,12349,12348,12345,12354,12346"	4000	3205.3	15815.7	184.3	794.7	0.00752574
40	0.2	0.3	0.1	0.237171	0.2	"0"	"12347,12353,12350,12351,12345,12349,12352,12354,12348,12346"	4000	2976.5	15848	152	1023.5	0.00627565
40	0.2	0.3	0.1	0.237171	0.3	"0"	"12350,12354,12353,12347,12351,12345,12349,12352,12348,12346"	4000	2683.8	15872.5	127.5	1316.2	0.00502757
40	0.2	0.3	0.1	0.237171	0.4	"0"	"12350,12353,12354,12347,12352,12349,12345,12348,12351,12346"	4000	2370.6	15889.3	110.7	1629.4	0.00404221
40	0.2	0.3	0.1	0.237171	0.5	"0"	"12350,12353,12352,12347,12349,12348,12354,12345,12346,12351"	4000	2054.9	15902.4	97.6	1945.1	0.00332312
40	0.2	0.3	0.1	0.316228	0.1	"0"	"12347,12353,12350,12351,12354,12345,12352,12349,12348,12346"	4000	2733.4	15831.7	168.3	1266.6	0.00504947
40	0.2	0.3	0.1	0.316228	0.2	"0"	"12347,12353,12350,12345,12351,12354,12352,12349,12348,12346"	4000	2580.2	15852.8	147.2	1419.8	0.00447284
40	0.2	0.3	0.1	0.316228	0.3	"0"	"12347,12353,12350,12354,12352,12351,12345,12349,12348,12346"	4000	2361.6	15874.8	125.2	1638.4	0.00382529
40	0.2	0.3	0.1	0.316228	0.4	"0"	"12347,12353,12350,12352,12354,12349,12345,12351,12348,12346"	4000	2101.5	15893.3	106.7	1898.5	0.00325453
40	0.2	0.3	0.1	0.316228	0.5	"0"	"12347,12353,12352,12350,12354,12348,12345,12351,12349,12346"	4000	1840.9	15910.5	89.5	2159.1	0.00279875
40	0.2	0.3	0.1	0.395285	0.1	"0,1"	"12347,12353,12352,12354,12350,12351,12345,12348,12346,12349"	4000	2159.2	15865.1	134.9	1840.8	0.00311406
40	0.2	0.3	0.1	0.395285	0.2	"0,1"	"12347,12353,12352,12354,12350,12351,12345,12348,12346,12349"	4000	2052.5	15878.7	121.3	1947.5	0.00289737
40	0.2	0.3	0.1	0.395285	0.3	"0,1"	"12347,12353,12352,12350,12354,12351,12345,12348,12346,12349"	4000	1898.6	15890.3	109.7	2101.4	0.00263024
40	0.2	0.3	0.1	0.395285	0.4	"0,1"	"12347,12353,12352,12350,12354,12351,12345,12346,12348,12349"	4000	1711.3	15905.8	94.2	2288.7	0.00237107
40	0.2	0.3	0.1	0.395285	0.5	"0,1"	"12347,12352,12353,12350,12354,12351,12345,12346,12348,12349"	4000	1512.3	15918.8	81.2	2487.7	0.0021455
40	0.2	0.3	0.1	0.474342	0.1	"0,1,33,34,36,38"	"12353,12354,12351,12348,12349,12346,12352,12347,12345,12350"	4000	2407.1	12237.1	3762.9	1592.9	0.00188384
40	0.2	0.3	0.1	0.474342	0.2	"0,1,33,34,36,38,39"	"12353,12351,12348,12354,12346,12352,12347,12345,12350,12349"	4000	2381.6	15170.5	829.5	1618.4	0.00181393
40	0.2	0.3	0.1	0.474342	0.3	"0,1,33,34,38"	"12353,12351,12348,12346,12354,12345,12349,12352,12347,12350"	4000	1862.8	15867.1	132.9	2137.2	0.00172254
40	0.2	0.3	0.1	0.474342	0.4	"0,1,33,34,36,38"	"12353,12351,12348,12349,12346,12354,12352,12347,12345,12350"	4000	1900	15878.7	121.3	2100	0.00162828
40	0.2	0.3	0.1	0.474342	0.5	"0,1,33,34,36"	"12353,12354,12351,12346,12348,12345,12349,12352,12347,12350"	4000	1450.5	15914.2	85.8	2549.5	0.00154152
40	0.2	0.3	0.1	0.553399	0.1	"35,36,37,38,39"	"12346,12352,12351,12354,12347,12353,12350,12348,12345,12349"	4000	3637.6	4098.6	11901.4	362.4	0.00115703
40	0.2	0.3	0.1	0.553399	0.2	"36,37,38,39"	"12352,12348,12346,12353,12347,12350,12345,12354,12351,12349"	4000	3297.2	10350.9	5649.1	702.8	0.00113968
40	0.2	0.3	0.1	0.553399	0.3	"34,36,37,38,39"	"12352,12346,12353,12347,12350,12345,12348,12354,12349,12351"	4000	2846	15332	668	1154	0.00111683
40	0.2	0.3	0.1	0.553399	0.4	"36,37,38,39"	"12345,12346,12353,12354,12352,12347,12350,12348,12349,12351"	4000	2469.4	15844.4	155.6	1530.6	0.0010935
40	0.2	0.3	0.1	0.553399	0.5	"34,36,37,38,39"	"12353,12346,12348,12352,12347,12350,12351,12354,12349,12345"	4000	2113	15897.6	102.4	1887	0.00107269
40	0.2	0.3	0.1	0.632456	0.1	"36,37,38,39,40"	"12348,12346,12352,12353,12345,12349,12347,12354,12350,12351"	4000	3677.8	2791.6	13208.4	322.2	0.000731802
40	0.2	0.3	0.1	0.632456	0.2	"35,36,37,38,39,40"	"12353,12346,12348,12352,12350,12345,12347,12349,12354,12351"	4000	3364.4	7075.4	8924.6	635.6	0.0007316
40	0.2	0.3	0.1	0.632456	0.3	"36,37,38,39,40"	"12348,12353,12352,12346,12350,12345,12347,12349,12354,12351"	4000	2936.4	13279.8	2720.2	1063.6	0.000732401
40	0.2	0.3	0.1	0.632456	0.4	"34,35,36,37,38,39,40"	"12352,12346,12348,12353,12354,12345,12349,12347,12350,12351"	4000	2503.2	15486.3	513.7	1496.8	0.000735219
40	0.2	0.3	0.1	0.632456	0.5	"20,37,38,39,40"	"12352,12353,12346,12354,12345,12349,12347,12348,12350,12351"	4000	2105.7	15835.5	164.5	1894.3	0.000740493
40	0.2	0.3	0.1	0.711512	0.1	"34,36,37,38,39,40"	"12352,12346,12353,12345,12350,12349,12348,12354,12347,12351"	4000	3698.4	2206.5	13793.5	301.6	0.000478504
40	0.2	0.3	0.1	0.711512	0.2	"36,37,38,39,40"	"12346,12352,12353,12350,12349,12345,12348,12354,12347,12351"	4000	3427.9	5003.1	10996.9	572.1	0.000483053
40	0.2	0.3	0.1	0.711512	0.3	"20,36,37,38,39,40"	"12352,12346,12348,12353,12350,12349,12354,12347,12345,12351"	4000	2983.8	10193	5807	1016.2	0.000490607
40	0.2	0.3	0.1	0.711512	0.4	"26,35,37,39,40"	"12347,12346,12353,12352,12350,12349,12348,12354,12351,12345"	4000	2589.8	13845.8	2154.2	1410.2	0.000501158
40	0.2	0.3	0.1	0.711512	0.5	"26,35,37,38,39,40"	"12347,12346,12353,12352,12350,12354,12349,12348,12351,12345"	4000	2173	15403.9	596.1	1827	0.00051447
40	0.2	0.3	0.1	0.790569	0.1	"34,37,38,39,40"	"12352,12353,12350,12346,12347,12349,12348,12354,12351,12345"	4000	3715	1767.8	14232.2	285	0.000323227
40	0.2	0.3	0.1	0.790569	0.2	"34,37,38,39,40"	"12352,12353,12350,12346,12347,12349,12348,12354,12351,12345"	4000	3474.2	3916.9	12083.1	525.8	0.000328417
40	0.2	0.3	0.1	0.790569	0.3	"34,37,39,40"	"12352,12353,12347,12346,12349,12345,12348,12350,12354,12351"	4000	3131.1	7787.5	8212.5	868.9	0.00033684
40	0.2	0.3	0.1	0.790569	0.4	"37,38,39,40"	"12352,12353,12350,12347,12349,12346,12345,12348,12354,12351"	4000	2712.5	12007.9	3992.1	1287.5	0.000348298
40	0.2	0.3	0.1	0.790569	0.5	"34,37,38,39,40"	"12352,12354,12353,12350,12346,12349,12345,12348,12347,12351"	4000	2270.6	14457.7	1542.3	1729.4	0.000362476
40	0.2	0.3	0.1	0.869626	0.1	"20,37,38,39,40"	"12352,12353,12350,12345,12349,12348,12347,12354,12346,12351"	4000	3611	2139.5	13860.5	389	0.000224985
40	0.2	0.3	0.1	0.869626	0.2	"34,37,39,40"	"12352,12353,12349,12348,12350,12354,12346,12347,12351,12345"	4000	3519.6	3088.7	12911.3	480.4	0.000229599
40	0.2	0.3	0.1	0.869626	0.3	"37,39,40"	"12352,12353,12349,12348,12350,12354,12346,12347,12345,12351"	4000	3224.5	5936.7	10063.3	775.5	0.00023708
40	0.2	0.3	0.1	0.869626	0.4	"20,26,37,38,39,40"	"12352,12347,12353,12350,12349,12348,12354,12346,12345,12351"	4000	2743.9	9537	6463	1256.1	0.00024725
40	0.2	0.3	0.1	0.869626	0.5	"34,36,37,38,39,40"	"12352,12348,12353,12350,12349,12354,12346,12347,12345,12351"	4000	2400.8	12861.8	3138.2	1599.2	0.000259856
40	0.2	0.3	0.1	0.948683	0.1	"37,39,40"	"12352,12353,12346,12348,12349,12350,12347,12354,12345,12351"	4000	3788.1	1128	14872	211.9	0.000160878
40	0.2	0.3	0.1	0.948683	0.2	"34,37,38,39,40"	"12352,12353,12350,12346,12349,12345,12348,12347,12354,12351"	4000	3560.8	2534.9	13465.1	439.2	0.000164671
40	0.2	0.3	0.1	0.948683	0.3	"34,36,37,39,40"	"12352,12346,12353,12349,12348,12350,12347,12354,12345,12351"	4000	3296.3	4530.1	11469.9	703.7	0.000170838
40	0.2	0.3	0.1	0.948683	0.4	"37,39,40"	"12352,12353,12346,12349,12345,12348,12350,12354,12347,12351"	4000	2949.4	7668.4	8331.6	1050.6	0.00017925
40	0.2	0.3	0.1	0.948683	0.5	"37,39,40"	"12352,12353,12346,12349,12348,12350,12354,12347,12345,12351"	4000	2546.9	10921.5	5078.5	1453.1	0.000189733
40	0.2	0.3	0.1	1.02774	0.1	"37,38,39,40"	"12352,12350,12353,12346,12349,12348,12347,12354,12351,12345"	4000	3793.4	998.4	15001.6	206.6	0.000117822
40	0.2	0.3	0.1	1.02774	0.2	"34,36,37,38,39,40"	"12352,12348,12346,12350,12353,12349,12347,12354,12351,12345"	4000	3593.7	2083	13917	406.3	0.000120854
40	0.2	0.3	0.1	1.02774	0.3	"37,39,40"	"12352,12353,12349,12348,12350,12354,12346,12347,12351,12345"	4000	3374.1	3706.4	12293.6	625.9	0.000125798
40	0.2	0.3	0.1	1.02774	0.4	"37,39,40"	"12352,12353,12349,12345,12348,12350,12346,12354,12347,12351"	4000	3053.2	6141.1	9858.9	946.8	0.00013257
40	0.2	0.3	0.1	1.02774	0.5	"37,39,40"	"12352,12353,12346,12349,12348,12350,12354,12347,12345,12351"	4000	2684	9074	6926	1316	0.000141052
40	0.2	0.3	0.1	1.1068	0.1	"37,39,40"	"12352,12353,12346,12348,12349,12350,12354,12347,12351,12345"	4000	3834.2	841.7	15158.3	165.8	8.81e-05
40	0.2	0.3	0.1	1.1068	0.2	"36,37,39,40"	"12348,12352,12353,12349,12350,12354,12347,12346,12351,12345"	4000	3653.9	1736.1	14263.9	346.1	9.05e-05
40	0.2	0.3	0.1	1.1068	0.3	"37,38,39,40"	"12352,12353,12350,12349,12348,12347,12354,12346,12351,12345"	4000	3443.8	3041.8	12958.2	556.2	9.45e-05
40	0.2	0.3	0.1	1.1068	0.4	"37,38,39,40"	"12353,12350,12352,12349,12348,12354,12346,12347,12345,12351"	4000	3144.7	5041.7	10958.3	855.3	9.99e-05
40	0.2	0.3	0.1	1.1068	0.5	"34,36,37,39,40"	"12352,12348,12353,12349,12350,12346,12354,12347,12345,12351"	4000	2823.1	7242.6	8757.4	1176.9	0.000106668
40	0.2	0.3	0.1	1.18585	0.1	"34,36,37,40"	"12352,12348,12353,12350,12347,12346,12354,12349,12351,12345"	4000	3800	849.6	15150.4	200	6.72e-05
40	0.2	0.3	0.1	1.18585	0.2	"34,37,38,39,40"	"12354,12352,12346,12353,12350,12349,12348,12347,12351,12345"	4000	3605.4	1689.2	14310.8	394.6	6.91e-05
40	0.2	0.3	0.1	1.18585	0.3	"34,37,38,39,40"	"12352,12353,12346,12350,12348,12354,12347,12349,12351,12345"	4000	3484.2	2524.9	13475.1	515.8	7.22e-05
40	0.2	0.3	0.1	1.18585	0.4	"34,36,37,38,39,40"	"12352,12348,12346,12350,12353,12349,12347,12354,12351,12345"	4000	3241.5	3999.3	12000.7	758.5	7.65e-05
40	0.2	0.3	0.1	1.18585	0.5	"34,37,38,39,40"	"12352,12353,12346,12350,12349,12348,12347,12354,12351,12345"	4000	2928.3	6129.7	9870.3	1071.7	8.2e-05
40	0.2	0.3	0.1	1.26491	0.1	"37,39,40"	"12352,12353,12348,12349,12350,12354,12347,12346,12351,12345"	4000	3856.5	652.4	15347.6	143.5	5.21e-05
40	0.2	0.3	0.1	1.26491	0.2	"34,37,38,39,40"	"12354,12352,12353,12350,12348,12349,12347,12346,12345,12351"	4000	3630.7	1522.8	14477.2	369.3	5.36e-05
40	0.2	0.3	0.1	1.26491	0.3	"34,37,39,40"	"12354,12352,12353,12349,12348,12350,12347,12346,12351,12345"	4000	3515.2	2320.3	13679.7	484.8	5.61e-05
40	0.2	0.3	0.1	1.26491	0.4	"34,36,37,38,39,40"	"12352,12348,12353,12350,12349,12347,12354,12346,12351,12345"	4000	3321.4	3358.6	12641.4	678.6	5.95e-05
40	0.2	0.3	0.1	1.26491	0.5	"34,37,39,40"	"12354,12353,12349,12348,12350,12352,12347,12346,12351,12345"	4000	3013.8	5259.1	10740.9	986.2	6.39e-05
40	0.2	0.3	0.1	1.34397	0.1	"34,37,39,40"	"12347,12346,12352,12353,12348,12349,12350,12354,12351,12345"	4000	3797.9	787.7	15212.3	202.1	4.09e-05
40	0.2	0.3	0.1	1.34397	0.2	"37,38,39,40"	"12346,12353,12352,12348,12349,12350,12354,12347,12351,12345"	4000	3740.4	1135.1	14864.9	259.6	4.22e-05
40	0.2	0.3	0.1	1.34397	0.3	"34,36,37,38,39,40"	"12352,12348,12353,12350,12349,12354,12347,12346,12345,12351"	4000	3559.3	1905.8	14094.2	440.7	4.42e-05
40	0.2	0.3	0.1	1.34397	0.4	"34,36,37,39,40"	"12352,12348,12353,12346,12349,12350,12347,12354,12351,12345"	4000	3389.8	2878.7	13121.3	610.2	4.7e-05
40	0.2	0.3	0.1	1.34397	0.5	"37,38,39,40"	"12353,12352,12349,12350,12347,12354,12346,12351,12348,12345"	4000	3118.9	4589	11411	881.1	5.05e-05
40	0.2	0.3	0.1	1.42302	0.1	"37,38,39,40"	"12346,12350,12348,12349,12352,12353,12354,12347,12351,12345"	4000	3831.6	584	15416	168.4	3.26e-05
40	0.2	0.3	0.1	1.42302	0.2	"36,37,40"	"12348,12352,12353,12350,12354,12347,12346,12349,12351,12345"	4000	3755	1051.9	14948.1	245	3.36e-05
40	0.2	0.3	0.1	1.42302	0.3	"37,39,40"	"12353,12349,12348,12350,12352,12354,12346,12347,12345,12351"	4000	3634.3	1673.7	14326.3	365.7	3.53e-05
40	0.2	0.3	0.1	1.42302	0.4	"37,38,39,40"	"12352,12353,12350,12349,12348,12354,12347,12346,12345,12351"	4000	3446.3	2569.1	13430.9	553.7	3.75e-05
40	0.2	0.3	0.1	1.42302	0.5	"34,36,37,39,40"	"12352,12348,12353,12349,12350,12347,12354,12346,12351,12345"	4000	3224.9	3756.6	12243.4	775.1	4.04e-05
40	0.2	0.3	0.1	1.50208	0.1	"36,37,39,40"	"12348,12346,12353,12349,12352,12350,12354,12347,12351,12345"	4000	3854.7	529.8	15470.2	145.3	2.63e-05
40	0.2	0.3	0.1	1.50208	0.2	"36,37,39,40"	"12348,12352,12353,12349,12350,12354,12347,12346,12345,12351"	4000	3774.3	942.8	15057.2	225.7	2.71e-05
40	0.2	0.3	0.1	1.50208	0.3	"37,39,40"	"12352,12353,12348,12350,12354,12346,12347,12349,12345,12351"	4000	3659.2	1507.8	14492.2	340.8	2.85e-05
40	0.2	0.3	0.1	1.50208	0.4	"36,37,38,39,40"	"12348,12353,12350,12349,12345,12352,12354,12347,12346,12351"	4000	3488.6	2236.6	13763.4	511.4	3.03e-05
40	0.2	0.3	0.1	1.50208	0.5	"37,38,39,40"	"12352,12350,12353,12349,12348,12347,12354,12346,12351,12345"	4000	3284.2	3325	12675	715.8	3.27e-05
40	0.2	0.3	0.1	1.58114	0.1	"36,37,38,39,40"	"12348,12346,12352,12353,12350,12349,12354,12347,12345,12351"	4000	3811.4	580.7	15419.3	188.6	2.15e-05
40	0.2	0.3	0.1	1.58114	0.2	"37,38,39,40"	"12346,12352,12353,12350,12348,12349,12354,12347,12351,12345"	4000	3760.4	863.6	15136.4	239.6	2.21e-05
40	0.2	0.3	0.1	1.58114	0.3	"37,38,39,40"	"12353,12352,12349,12348,12350,12354,12347,12346,12345,12351"	4000	3685	1348	14652	315	2.32e-05
40	0.2	0.3	0.1	1.58114	0.4	"37,39,40"	"12352,12353,12348,12349,12350,12354,12346,12347,12345,12351"	4000	3530.1	2092.2	13907.8	469.9	2.48e-05
40	0.2	0.3	0.1	1.58114	0.5	"37,38,39,40"	"12352,12346,12353,12349,12348,12350,12354,12347,12345,12351"	4000	3351	2982.7	13017.3	649	2.67e-05
40	0.2	0.3	0.2	0	0.1	"0"	"12354,12352,12350,12351,12349,12347,12353,12345,12348,12346"	4000	3810.9	15836.6	163.4	189.1	0.0302115
40	0.2	0.3	0.2	0	0.2	"0"	"12354,12350,12345,12352,12353,12347,12349,12351,12346,12348"	4000	3626	15843.7	156.3	374	0.0244251
40	0.2	0.3	0.2	0	0.3	"0"	"12345,12350,12354,12352,12353,12349,12351,12347,12346,12348"	4000	3441.6	15851	149	558.4	0.0187997
40	0.2	0.3	0.2	0	0.4	"0"	"12352,12350,12353,12354,12345,12347,12346,12349,12351,12348"	4000	3258.7	15859.2	140.8	741.3	0.0144143
40	0.2	0.3	0.2	0	0.5	"0"	"12352,12353,12354,12350,12347,12345,12349,12351,12346,12348"	4000	3074.9	15866.4	133.6	925.1	0.0112271
40	0.2	0.3	0.2	0.0790569	0.1	"0"	"12347,12349,12348,12353,12351,12345,12354,12352,12346,12350"	4000	3814.9	15833.8	166.2	185.1	0.0298862
40	0.2	0.3	0.2	0.0790569	0.2	"0"	"12349,12353,12347,12348,12345,12350,12354,12351,12346,12352"	4000	3617.7	15846.9	153.1	382.3	0.0241521
40	0.2	0.3	0.2	0.0790569	0.3	"0"	"12353,12349,12347,12350,12348,12345,12354,12351,12346,12352"	4000	3437.4	15853.6	146.4	562.6	0.0185754
40	0.2	0.3	0.2	0.0790569	0.4	"0"	"12350,12353,12347,12349,12348,12351,12345,12354,12352,12346"	4000	3251.2	15862.9	137.1	748.8	0.01423
40	0.2	0.3	0.2	0.0790569	0.5	"0"	"12353,12350,12347,12345,12349,12354,12351,12348,12352,12346"	4000	3067.3	15869.9	130.1	932.7	0.0110742
40	0.2	0.3	0.2	0.158114	0.1	"0"	"12347,12349,12353,12348,12345,12354,12352,12350,12351,12346"	4000	3757.6	15812.4	187.6	242.4	0.0282692
40	0.2	0.3	0.2	0.158114	0.2	"0"	"12353,12347,12348,12349,12345,12350,12351,12354,12346,12352"	4000	3587.4	15836.2	163.8	412.6	0.0231339
40	0.2	0.3	0.2	0.158114	0.3	"0"	"12353,12350,12347,12348,12349,12345,12351,12354,12352,12346"	4000	3414.1	15848.2	151.8	585.9	0.0179925
40	0.2	0.3	0.2	0.158114	0.4	"0"	"12353,12350,12347,12348,12349,12345,12351,12354,12352,12346"	4000	3237.2	15860.4	139.6	762.8	0.0138982
40	0.2	0.3	0.2	0.158114	0.5	"0"	"12350,12353,12347,12349,12354,12345,12348,12351,12352,12346"	4000	3053.1	15869.6	130.4	946.9	0.0108798
40	0.2	0.3	0.2	0.237171	0.1	"0"	"12347,12353,12348,12350,12349,12354,12352,12351,12345,12346"	4000	3597	15796.8	203.2	403	0.0233612
40	0.2	0.3	0.2	0.237171	0.2	"0"	"12347,12353,12348,12350,12349,12351,12345,12354,12352,12346"	4000	3478	15824.9	175.1	522	0.0198028
40	0.2	0.3	0.2	0.237171	0.3	"0"	"12353,12347,12350,12348,12345,12349,12351,12354,12352,12346"	4000	3332.6	15839	161	667.4	0.0159506
40	0.2	0.3	0.2	0.237171	0.4	"0"	"12353,12350,12347,12345,12351,12349,12348,12354,12352,12346"	4000	3171.7	15854.2	145.8	828.3	0.012673
40	0.2	0.3	0.2	0.237171	0.5	"0"	"12350,12353,12347,12345,12354,12351,12349,12348,12352,12346"	4000	3001.7	15863.5	136.5	998.3	0.0101329
40	0.2	0.3	0.2	0.316228	0.1	"0"	"12347,12353,12350,12351,12352,12349,12348,12345,12354,12346"	4000	3349.2	15797.2	202.8	650.8	0.0166478
40	0.2	0.3	0.2	0.316228	0.2	"0"	"12353,12347,12350,12351,12349,12348,12345,12352,12354,12346"	4000	3268.8	15815.8	184.2	731.2	0.0147595
40	0.2	0.3	0.2	0.316228	0.3	"0,1"	"12353,12347,12350,12345,12351,12348,12352,12354,12346,12349"	4000	3162	15837.7	162.3	838	0.0125089
40	0.2	0.3	0.2	0.316228	0.4	"0"	"12353,12347,12350,12349,12345,12351,12352,12354,12348,12346"	4000	3025.1	15849.8	150.2	974.9	0.0104061
40	0.2	0.3	0.2	0.316228	0.5	"0"	"12347,12353,12350,12351,12345,12354,12352,12349,12348,12346"	4000	2874.2	15859.2	140.8	1125.8	0.0086419
40	0.2	0.3	0.2	0.395285	0.1	"0,1"	"12347,12353,12350,12352,12351,12345,12354,12348,12346,12349"	4000	3034.7	15813.6	186.4	965.3	0.0108325
40	0.2	0.3	0.2	0.395285	0.2	"0,1"	"12347,12353,12350,12352,12345,12351,12354,12348,12346,12349"	4000	2978.9	15826.8	173.2	1021.1	0.00998177
40	0.2	0.3	0.2	0.395285	0.3	"0,1"	"12347,12350,12353,12352,12345,12354,12351,12348,12346,12349"	4000	2892.8	15836.6	163.4	1107.2	0.00888077
40	0.2	0.3	0.2	0.395285	0.4	"0,1"	"12347,12353,12350,12354,12351,12345,12352,12348,12346,12349"	4000	2787.9	15854	146	1212.1	0.00775657
40	0.2	0.3	0.2	0.395285	0.5	"0,1"	"12347,12350,12353,12345,12354,12351,12352,12348,12346,12349"	4000	2668.4	15864.1	135.9	1331.6	0.00673189
40	0.2	0.3	0.2	0.474342	0.1	"0,1,33,34,36,38"	"12353,12351,12348,12354,12349,12346,12352,12347,12345,12350"	4000	3140.1	12105.3	3894.7	859.9	0.00682275
40	0.2	0.3	0.2	0.474342	0.2	"0,1,33,34,38"	"12353,12351,12354,12348,12345,12349,12346,12352,12347,12350"	4000	2940.6	15611.7	388.3	1059.4	0.00646635
40	0.2	0.3	0.2	0.474342	0.3	"0,1,33,34,36,38"	"12353,12351,12348,12354,12349,12346,12352,12347,12345,12350"	4000	2930.6	15803	197	1069.4	0.00597592
40	0.2	0.3	0.2	0.474342	0.4	"0,1,33,34,38"	"12353,12354,12351,12348,12345,12349,12346,12352,12347,12350"	4000	2728.7	15833.5	166.5	1271.3	0.00543859
40	0.2	0.3	0.2	0.474342	0.5	"0,1,30,33,36"	"12353,12351,12354,12348,12350,12349,12346,12347,12352,12345"	4000	2608	15849	151	1392	0.00491318
40	0.2	0.3	0.2	0.553399	0.1	"2,26,35,36,37,38,39,40"	"12354,12347,12345,12346,12352,12353,12350,12348,12349,12351"	4000	3642.6	5361.1	10638.9	357.4	0.00431028
40	0.2	0.3	0.2	0.553399	0.2	"36,37,38,39"	"12352,12346,12353,12347,12351,12348,12350,12345,12354,12349"	4000	3630.7	10971.3	5028.7	369.3	0.00416463
40	0.2	0.3	0.2	0.553399	0.3	"36,37,38,39"	"12352,12346,12353,12347,12350,12348,12345,12349,12354,12351"	4000	3411.2	15484.2	515.8	588.8	0.00395526
40	0.2	0.3	0.2	0.553399	0.4	"2,36,37,38,39,40"	"12354,12346,12353,12347,12352,12350,12345,12348,12349,12351"	4000	3119.6	15843.3	156.7	880.4	0.00371369
40	0.2	0.3	0.2	0.553399	0.5	"32,37,38,39,40"	"12346,12353,12347,12352,12350,12348,12345,12349,12351,12354"	4000	3035.7	15859.5	140.5	964.3	0.00346442
40	0.2	0.3	0.2	0.632456	0.1	"20,36,37,38,39,40"	"12352,12348,12353,12346,12350,12345,12347,12349,12351,12354"	4000	3774.9	3443.9	12556.1	225.1	0.00277889
40	0.2	0.3	0.2	0.632456	0.2	"33,36,37,38,39,40"	"12354,12348,12353,12352,12346,12350,12345,12347,12349,12351"	4000	3651.5	7600	8400	348.5	0.00271999
40	0.2	0.3	0.2	0.632456	0.3	"34,35,37,38,39,40"	"12352,12346,12353,12345,12347,12349,12348,12350,12354,12351"	4000	3442.1	13769.7	2230.3	557.9	0.00263271
40	0.2	0.3	0.2	0.632456	0.4	"26,34,37,38,39,40"	"12347,12352,12353,12346,12350,12345,12349,12348,12354,12351"	4000	3229.2	15543.1	456.9	770.8	0.0025283
40	0.2	0.3	0.2	0.632456	0.5	"34,35,37,38,39,40"	"12352,12346,12353,12345,12354,12347,12349,12348,12350,12351"	4000	3038.3	15819.9	180.1	961.7	0.00241637
40	0.2	0.3	0.2	0.711512	0.1	"36,37,38,39,40"	"12346,12353,12352,12350,12348,12349,12345,12351,12347,12354"	4000	3827.1	2119.2	13880.8	172.9	0.00184065
40	0.2	0.3	0.2	0.711512	0.2	"34,36,37,38,39,40"	"12352,12346,12353,12350,12349,12348,12345,12351,12347,12354"	4000	3674.9	5265.1	10734.9	325.1	0.00181738
40	0.2	0.3	0.2	0.711512	0.3	"34,36,37,38,39,40"	"12352,12348,12346,12353,12350,12349,12354,12347,12345,12351"	4000	3483.8	10670.2	5329.8	516.2	0.00178219
40	0.2	0.3	0.2	0.711512	0.4	"35,36,37,38,39,40"	"12346,12348,12353,12352,12350,12349,12347,12354,12345,12351"	4000	3266.2	14280	1720	733.8	0.00173912
40	0.2	0.3	0.2	0.711512	0.5	"34,35,37,38,39,40"	"12352,12346,12353,12350,12347,12349,12348,12354,12345,12351"	4000	3058.1	15463.9	536.1	941.9	0.00169185
40	0.2	0.3	0.2	0.790569	0.1	"34,36,37,39,40"	"12352,12348,12353,12346,12347,12349,12354,12351,12345,12350"	4000	3820.8	1746.2	14253.8	179.2	0.00125427
40	0.2	0.3	0.2	0.790569	0.2	"34,36,37,39,40"	"12352,12346,12353,12348,12347,12345,12349,12350,12351,12354"	4000	3701	3931.2	12068.8	299	0.00124573
40	0.2	0.3	0.2	0.790569	0.3	"37,38,39,40"	"12353,12352,12350,12348,12346,12349,12347,12354,12345,12351"	4000	3520.9	8176.3	7823.7	479.1	0.00123267
40	0.2	0.3	0.2	0.790569	0.4	"34,36,37,38,39,40"	"12352,12346,12353,12350,12347,12349,12348,12345,12354,12351"	4000	3309.7	12082.7	3917.3	690.3	0.00121657
40	0.2	0.3	0.2	0.790569	0.5	"33,36,37,39,40"	"12354,12346,12353,12352,12349,12348,12345,12350,12347,12351"	4000	3089.7	14311.3	1688.7	910.3	0.00119881
40	0.2	0.3	0.2	0.869626	0.1	"36,37,39,40"	"12348,12346,12352,12353,12349,12350,12347,12351,12354,12345"	4000	3836.8	1380.5	14619.5	163.2	0.000878295
40	0.2	0.3	0.2	0.869626	0.2	"37,38,39,40"	"12352,12353,12350,12349,12348,12354,12347,12346,12351,12345"	4000	3725.2	2944.7	13055.3	274.8	0.000875849
40	0.2	0.3	0.2	0.869626	0.3	"37,39,40"	"12352,12353,12345,12348,12349,12350,12354,12347,12351,12346"	4000	3561.8	5719.9	10280.1	438.2	0.000872122
40	0.2	0.3	0.2	0.869626	0.4	"33,34,37,38,39,40"	"12354,12352,12353,12350,12349,12348,12346,12347,12345,12351"	4000	3352.1	9090.4	6909.6	647.9	0.000867668
40	0.2	0.3	0.2	0.869626	0.5	"20,36,37,39,40"	"12352,12348,12353,12349,12350,12354,12347,12346,12351,12345"	4000	3102.2	12211.8	3788.2	897.8	0.000862992
40	0.2	0.3	0.2	0.948683	0.1	"37,38,39,40"	"12352,12353,12350,12346,12349,12348,12347,12354,12345,12351"	4000	3846.7	1152.3	14847.7	153.3	0.000630652
40	0.2	0.3	0.2	0.948683	0.2	"34,37,39,40"	"12352,12353,12349,12346,12348,12347,12350,12354,12351,12345"	4000	3731.3	2311.6	13688.4	268.7	0.00063067
40	0.2	0.3	0.2	0.948683	0.3	"37,38,39,40"	"12352,12346,12353,12350,12349,12348,12354,12347,12351,12345"	4000	3596.1	4114.6	11885.4	403.9	0.000630772
40	0.2	0.3	0.2	0.948683	0.4	"34,37,39,40"	"12352,12353,12346,12349,12348,12350,12354,12347,12345,12351"	4000	3414.9	6594.1	9405.9	585.1	0.000631165
40	0.2	0.3	0.2	0.948683	0.5	"34,37,39,40"	"12352,12353,12346,12349,12348,12350,12354,12347,12345,12351"	4000	3216.3	9734.8	6265.2	783.7	0.000632025
40	0.2	0.3	0.2	1.02774	0.1	"36,37,39,40"	"12348,12353,12352,12346,12349,12347,12354,12350,12351,12345"	4000	3848.3	957.1	15042.9	151.7	0.000463227
40	0.2	0.3	0.2	1.02774	0.2	"26,34,36,37,39,40"	"12347,12352,12348,12346,12353,12349,12350,12354,12351,12345"	4000	3663.3	2297.9	13702.1	336.7	0.000464166
40	0.2	0.3	0.2	1.02774	0.3	"37,39,40"	"12346,12352,12353,12349,12348,12350,12347,12354,12351,12345"	4000	3617.8	3211	12789	382.2	0.000465713
40	0.2	0.3	0.2	1.02774	0.4	"34,36,37,38,39,40"	"12354,12352,12348,12346,12353,12350,12349,12347,12351,12345"	4000	3432.1	5108.4	10891.6	567.9	0.000467942
40	0.2	0.3	0.2	1.02774	0.5	"33,36,37,39,40"	"12354,12348,12352,12353,12349,12350,12347,12346,12345,12351"	4000	3260.1	7479.6	8520.4	739.9	0.000470909
40	0.2	0.3	0.2	1.1068	0.1	"33,36,37,39,40"	"12354,12346,12352,12353,12349,12348,12347,12350,12351,12345"	4000	3804.7	1109.7	14890.3	195.3	0.00034724
40	0.2	0.3	0.2	1.1068	0.2	"33,34,36,37,38,39,40"	"12354,12352,12348,12353,12350,12349,12346,12347,12351,12345"	4000	3665.2	1909	14091	334.8	0.000348446
40	0.2	0.3	0.2	1.1068	0.3	"34,37,38,39,40"	"12354,12352,12353,12350,12349,12348,12345,12346,12347,12351"	4000	3606.6	2820.6	13179.4	393.4	0.00035041
40	0.2	0.3	0.2	1.1068	0.4	"34,36,37,38,39,40"	"12352,12346,12353,12350,12349,12348,12354,12347,12351,12345"	4000	3482	4004	11996	518	0.00035316
40	0.2	0.3	0.2	1.1068	0.5	"34,36,37,39,40"	"12354,12352,12348,12353,12346,12349,12350,12347,12351,12345"	4000	3305.6	5911.2	10088.8	694.4	0.000356706
40	0.2	0.3	0.2	1.18585	0.1	"34,36,37,39,40"	"12352,12348,12353,12349,12347,12354,12346,12345,12350,12351"	4000	3819.8	832.1	15167.9	180.2	0.000265068
40	0.2	0.3	0.2	1.18585	0.2	"33,36,37,38,39,40"	"12354,12348,12352,12353,12350,12349,12346,12347,12351,12345"	4000	3693.2	1654.5	14345.5	306.8	0.000266269
40	0.2	0.3	0.2	1.18585	0.3	"34,38,39,40"	"12352,12353,12349,12348,12346,12354,12350,12347,12351,12345"	4000	3641.8	2251.5	13748.5	358.2	0.000268224
40	0.2	0.3	0.2	1.18585	0.4	"33,37,39,40"	"12354,12346,12352,12353,12349,12348,12350,12347,12351,12345"	4000	3493.3	3495.6	12504.4	506.7	0.000270939
40	0.2	0.3	0.2	1.18585	0.5	"34,37,39,40"	"12354,12352,12353,12349,12348,12350,12346,12347,12351,12345"	4000	3354.5	4867.9	11132.1	645.5	0.000274413
40	0.2	0.3	0.2	1.26491	0.1	"37,39,40"	"12352,12353,12349,12350,12347,12354,12346,12351,12348,12345"	4000	3889.6	656.2	15343.8	110.4	0.000205656
40	0.2	0.3	0.2	1.26491	0.2	"37,39,40"	"12352,12353,12349,12348,12350,12347,12354,12346,12351,12345"	4000	3802.1	1207.8	14792.2	197.9	0.00020675
40	0.2	0.3	0.2	1.26491	0.3	"34,37,39,40"	"12352,12353,12349,12348,12354,12347,12350,12346,12351,12345"	4000	3667.3	1965.6	14034.4	332.7	0.000208532
40	0.2	0.3	0.2	1.26491	0.4	"34,36,37,39,40"	"12352,12348,12346,12353,12349,12354,12350,12347,12351,12345"	4000	3533.7	2877.7	13122.3	466.3	0.000211
40	0.2	0.3	0.2	1.26491	0.5	"37,38,39,40"	"12346,12353,12352,12349,12348,12350,12354,12347,12351,12345"	4000	3415.1	3992.9	12007.1	584.9	0.00021415
40	0.2	0.3	0.2	1.34397	0.1	"37,38,39,40"	"12352,12353,12350,12349,12348,12354,12347,12346,12345,12351"	4000	3861.1	661.8	15338.2	138.9	0.000161899
40	0.2	0.3	0.2	1.34397	0.2	"34,37,39,40"	"12352,12353,12349,12348,12350,12354,12347,12346,12351,12345"	4000	3784.7	1138.2	14861.8	215.3	0.000162857
40	0.2	0.3	0.2	1.34397	0.3	"34,36,38,39,40"	"12352,12348,12350,12353,12349,12354,12347,12346,12351,12345"	4000	3664.1	1776.4	14223.6	335.9	0.000164418
40	0.2	0.3	0.2	1.34397	0.4	"37,38,39,40"	"12352,12353,12350,12349,12348,12347,12354,12346,12351,12345"	4000	3591.5	2452.6	13547.4	408.5	0.00016658
40	0.2	0.3	0.2	1.34397	0.5	"37,38,39,40"	"12352,12353,12350,12349,12348,12347,12354,12346,12351,12345"	4000	3452.2	3412.6	12587.4	547.8	0.000169336
40	0.2	0.3	0.2	1.42302	0.1	"37,38,39,40"	"12352,12353,12350,12348,12349,12354,12346,12347,12345,12351"	4000	3870.2	599.9	15400.1	129.8	0.00012913
40	0.2	0.3	0.2	1.42302	0.2	"34,37,39,40"	"12352,12353,12349,12348,12350,12354,12347,12346,12351,12345"	4000	3794.2	1037.6	14962.4	205.8	0.000129953
40	0.2	0.3	0.2	1.42302	0.3	"36,37,38,39,40"	"12348,12346,12352,12353,12350,12349,12354,12347,12351,12345"	4000	3682.6	1531	14469	317.4	0.000131296
40	0.2	0.3	0.2	1.42302	0.4	"36,37,38,39,40"	"12348,12352,12346,12353,12350,12349,12354,12347,12351,12345"	4000	3605.7	2127.8	13872.2	394.3	0.000133155
40	0.2	0.3	0.2	1.42302	0.5	"37,39,40"	"12353,12349,12348,12350,12352,12354,12347,12346,12351,12345"	4000	3510.7	2888.3	13111.7	489.3	0.000135524
40	0.2	0.3	0.2	1.50208	0.1	"36,37,38,39,40"	"12348,12346,12353,12350,12349,12352,12354,12351,12347,12345"	4000	3824.3	623.8	15376.2	175.7	0.000104215
40	0.2	0.3	0.2	1.50208	0.2	"37,38,39,40"	"12346,12352,12353,12350,12349,12348,12354,12347,12351,12345"	4000	3795.2	931.2	15068.8	204.8	0.000104916
40	0.2	0.3	0.2	1.50208	0.3	"36,37,38,39,40"	"12348,12352,12353,12350,12349,12347,12354,12346,12351,12345"	4000	3707.9	1358.1	14641.9	292.1	0.000106061
40	0.2	0.3	0.2	1.50208	0.4	"34,36,37,38,39,40"	"12352,12348,12353,12350,12349,12354,12347,12346,12351,12345"	4000	3604.1	1914.8	14085.2	395.9	0.000107646
40	0.2	0.3	0.2	1.50208	0.5	"37,39,40"	"12352,12349,12348,12350,12353,12354,12347,12346,12351,12345"	4000	3549.4	2507	13493	450.6	0.000109668
40	0.2	0.3	0.2	1.58114	0.1	"36,37,38,39,40"	"12348,12352,12353,12350,12349,12345,12354,12346,12351,12347"	4000	3845.9	590.3	15409.7	154.1	8.5e-05
40	0.2	0.3	0.2	1.58114	0.2	"37,38,39,40"	"12346,12352,12353,12350,12348,12349,12354,12351,12347,12345"	4000	3792.5	868.2	15131.8	207.5	8.56e-05
40	0.2	0.3	0.2	1.58114	0.3	"37,38,39,40"	"12348,12353,12350,12349,12352,12354,12347,12346,12351,12345"	4000	3736.9	1221.8	14778.2	263.1	8.66e-05
40	0.2	0.3	0.2	1.58114	0.4	"35,36,37,39,40"	"12352,12348,12346,12353,12349,12350,12354,12347,12351,12345"	4000	3633.8	1721.3	14278.7	366.2	8.79e-05
40	0.2	0.3	0.2	1.58114	0.5	"36,37,39,40"	"12348,12352,12346,12353,12349,12350,12354,12347,12351,12345"	4000	3558.3	2248.9	13751.1	441.7	8.96e-05
40	0.2	0.3	0.3	0	0.1	"0"	"12354,12349,12352,12351,12345,12347,12353,12350,12346,12348"	4000	3874.5	15833.3	166.7	125.5	0.0496986
40	0.2	0.3	0.3	0	0.2	"0"	"12354,12350,12349,12352,12347,12351,12345,12353,12346,12348"	4000	3747.1	15838.9	161.1	252.9	0.0417942
40	0.2	0.3	0.3	0	0.3	"0"	"12354,12350,12345,12352,12353,12347,12349,12351,12346,12348"	4000	3626	15843.7	156.3	374	0.0334957
40	0.2	0.3	0.3	0	0.4	"0"	"12354,12350,12349,12345,12352,12351,12347,12353,12346,12348"	4000	3504.3	15848.7	151.3	495.7	0.0265259
40	0.2	0.3	0.3	0	0.5	"0"	"12354,12350,12352,12353,12345,12347,12351,12346,12349,12348"	4000	3381.6	15853.9	146.1	618.4	0.0211267
40	0.2	0.3	0.3	0.0790569	0.1	"0"	"12349,12347,12348,12352,12345,12353,12346,12351,12354,12350"	4000	3873.6	15831.7	168.3	126.4	0.0492307
40	0.2	0.3	0.3	0.0790569	0.2	"0"	"12347,12349,12348,12353,12345,12352,12351,12354,12350,12346"	4000	3752.2	15841.7	158.3	247.8	0.0413763
40	0.2	0.3	0.3	0.0790569	0.3	"0"	"12349,12353,12347,12348,12345,12350,12351,12354,12346,12352"	4000	3619.4	15846.5	153.5	380.6	0.0331271
40	0.2	0.3	0.3	0.0790569	0.4	"0"	"12353,12348,12347,12349,12345,12350,12351,12346,12354,12352"	4000	3498.1	15851.7	148.3	501.9	0.0262024
40	0.2	0.3	0.3	0.0790569	0.5	"0"	"12353,12347,12349,12350,12348,12345,12354,12351,12352,12346"	4000	3377.2	15857.7	142.3	622.8	0.0208427
40	0.2	0.3	0.3	0.158114	0.1	"0"	"12347,12349,12353,12348,12352,12345,12351,12350,12354,12346"	4000	3840.3	15808	192	159.7	0.0470932
40	0.2	0.3	0.3	0.158114	0.2	"0"	"12347,12349,12353,12348,12345,12352,12354,12351,12346,12350"	4000	3727.5	15830.3	169.7	272.5	0.0399385
40	0.2	0.3	0.3	0.158114	0.3	"0"	"12353,12349,12347,12348,12345,12351,12350,12354,12346,12352"	4000	3606.3	15841.5	158.5	393.7	0.032245
40	0.2	0.3	0.3	0.158114	0.4	"0"	"12353,12348,12347,12349,12345,12350,12351,12354,12346,12352"	4000	3485.5	15848.7	151.3	514.5	0.0256695
40	0.2	0.3	0.3	0.158114	0.5	"0"	"12353,12349,12350,12347,12348,12345,12351,12354,12352,12346"	4000	3368	15855.3	144.7	632	0.0205154
40	0.2	0.3	0.3	0.237171	0.1	"0"	"12347,12353,12349,12345,12348,12352,12354,12350,12351,12346"	4000	3734.7	15789.1	210.9	265.3	0.0402865
40	0.2	0.3	0.3	0.237171	0.2	"0"	"12347,12349,12353,12345,12348,12354,12352,12350,12351,12346"	4000	3653.1	15813.6	186.4	346.9	0.0350685
40	0.2	0.3	0.3	0.237171	0.3	"0"	"12353,12347,12348,12349,12345,12350,12351,12354,12352,12346"	4000	3554	15830	170	446	0.0290813
40	0.2	0.3	0.3	0.237171	0.4	"0"	"12353,12347,12348,12349,12350,12345,12351,12352,12354,12346"	4000	3440.5	15840.2	159.8	559.5	0.0236714
40	0.2	0.3	0.3	0.237171	0.5	"0"	"12353,12350,12347,12349,12348,12345,12354,12351,12352,12346"	4000	3328.6	15850.1	149.9	671.4	0.0192466
40	0.2	0.3	0.3	0.316228	0.1	"0"	"12347,12353,12348,12354,12350,12349,12345,12352,12351,12346"	4000	3564.4	15784.5	215.5	435.6	0.0302142
40	0.2	0.3	0.3	0.316228	0.2	"0"	"12347,12353,12348,12350,12351,12354,12352,12349,12345,12346"	4000	3512.4	15803.2	196.8	487.6	0.0272236
40	0.2	0.3	0.3	0.316228	0.3	"0"	"12353,12347,12348,12350,12351,12349,12345,12354,12352,12346"	4000	3430.2	15820.7	179.3	569.8	0.0235001
40	0.2	0.3	0.3	0.316228	0.4	"0,1"	"12353,12347,12350,12348,12345,12351,12354,12352,12346,12349"	4000	3346	15838.8	161.2	654	0.0198537
40	0.2	0.3	0.3	0.316228	0.5	"0,1"	"12353,12347,12350,12345,12348,12351,12354,12352,12346,12349"	4000	3247.2	15846.5	153.5	752.8	0.0166583
40	0.2	0.3	0.3	0.395285	0.1	"0,1"	"12347,12353,12351,12350,12352,12348,12345,12354,12346,12349"	4000	3347.7	15796.8	203.2	652.3	0.0206988
40	0.2	0.3	0.3	0.395285	0.2	"0,1"	"12347,12353,12350,12351,12348,12352,12345,12354,12346,12349"	4000	3308.6	15806.9	193.1	691.4	0.0192312
40	0.2	0.3	0.3	0.395285	0.3	"0,1"	"12353,12347,12350,12351,12352,12348,12345,12354,12346,12349"	4000	3253.9	15818.3	181.7	746.1	0.0172692
40	0.2	0.3	0.3	0.395285	0.4	"0,1"	"12353,12347,12350,12351,12345,12348,12352,12354,12346,12349"	4000	3181.6	15832.8	167.2	818.4	0.0151924
40	0.2	0.3	0.3	0.395285	0.5	"0,1"	"12353,12350,12347,12345,12351,12348,12352,12354,12346,12349"	4000	3100	15843.9	156.1	900	0.0132334
40	0.2	0.3	0.3	0.474342	0.1	"0,1,2,34,36,38"	"12353,12351,12348,12354,12349,12346,12347,12352,12345,12350"	4000	3336.4	13245.3	2754.7	663.6	0.01361
40	0.2	0.3	0.3	0.474342	0.2	"0,1,33,34,36,38,39"	"12353,12351,12354,12348,12346,12352,12347,12345,12350,12349"	4000	3404.8	15431.2	568.8	595.2	0.0129392
40	0.2	0.3	0.3	0.474342	0.3	"0,1,33,34"	"12353,12351,12348,12350,12345,12354,12349,12346,12352,12347"	4000	3165	15795.6	204.4	835	0.0119931
40	0.2	0.3	0.3	0.474342	0.4	"0,1,33,34,36"	"12353,12351,12354,12348,12350,12349,12346,12352,12347,12345"	4000	3137	15806.9	193.1	863	0.0109265
40	0.2	0.3	0.3	0.474342	0.5	"0,1,30,33,36"	"12353,12351,12354,12348,12345,12349,12346,12347,12352,12350"	4000	3056.2	15828.3	171.7	943.8	0.00985416
40	0.2	0.3	0.3	0.553399	0.1	"35,36,37,38,39"	"12346,12352,12351,12354,12353,12347,12350,12348,12345,12349"	4000	3855	4085.5	11914.5	145	0.0088847
40	0.2	0.3	0.3	0.553399	0.2	"2,35,36,37,38,39"	"12354,12345,12352,12346,12353,12347,12348,12350,12349,12351"	4000	3660.5	11482.8	4517.2	339.5	0.00858437
40	0.2	0.3	0.3	0.553399	0.3	"36,37,38,39,40"	"12345,12346,12352,12347,12353,12348,12350,12349,12354,12351"	4000	3608.5	15548	452	391.5	0.0081439
40	0.2	0.3	0.3	0.553399	0.4	"36,37,38,39,40"	"12346,12353,12347,12352,12345,12350,12348,12349,12351,12354"	4000	3477.5	15828.7	171.3	522.5	0.0076233
40	0.2	0.3	0.3	0.553399	0.5	"34,35,36,37,38,39,40"	"12353,12348,12346,12347,12352,12350,12351,12349,12345,12354"	4000	3351.4	15851.4	148.6	648.6	0.00707284
40	0.2	0.3	0.3	0.632456	0.1	"20,34,36,37,38,39,40"	"12352,12353,12348,12346,12350,12354,12345,12347,12349,12351"	4000	3836.6	3513.7	12486.3	163.4	0.00586644
40	0.2	0.3	0.3	0.632456	0.2	"20,26,33,34,37,38,39,40"	"12352,12347,12354,12353,12346,12345,12348,12349,12350,12351"	4000	3726.8	7708.2	8291.8	273.2	0.00573144
40	0.2	0.3	0.3	0.632456	0.3	"26,36,37,38,39,40"	"12347,12348,12353,12352,12346,12350,12354,12345,12349,12351"	4000	3617.4	14052.2	1947.8	382.6	0.00552781
40	0.2	0.3	0.3	0.632456	0.4	"34,36,37,38,39,40"	"12352,12348,12353,12346,12345,12350,12354,12349,12347,12351"	4000	3480.6	15709.3	290.7	519.4	0.00527861
40	0.2	0.3	0.3	0.632456	0.5	"26,34,36,37,38,39,40"	"12347,12352,12348,12353,12346,12345,12354,12349,12350,12351"	4000	3350.8	15822.9	177.1	649.2	0.00500487
40	0.2	0.3	0.3	0.711512	0.1	"20,35,37,38,39,40"	"12352,12346,12353,12350,12348,12349,12351,12347,12354,12345"	4000	3834	2819.1	13180.9	166	0.00395241
40	0.2	0.3	0.3	0.711512	0.2	"33,34,36,37,38,39,40"	"12354,12352,12348,12346,12353,12350,12349,12347,12351,12345"	4000	3759.8	5380.1	10619.9	240.2	0.003891
40	0.2	0.3	0.3	0.711512	0.3	"26,35,36,37,38,39,40"	"12347,12346,12348,12353,12352,12350,12349,12354,12345,12351"	4000	3640.8	10838.1	5161.9	359.2	0.00379646
40	0.2	0.3	0.3	0.711512	0.4	"34,35,36,37,38,39,40"	"12352,12346,12348,12353,12350,12349,12347,12354,12351,12345"	4000	3496.6	14741.5	1258.5	503.4	0.0036778
40	0.2	0.3	0.3	0.711512	0.5	"35,36,37,39,40"	"12346,12345,12353,12352,12350,12349,12348,12347,12354,12351"	4000	3365	15617.1	382.9	635	0.00354373
40	0.2	0.3	0.3	0.790569	0.1	"34,36,37,38,39,40"	"12352,12348,12353,12350,12347,12346,12345,12349,12354,12351"	4000	3862.2	1829.1	14170.9	137.8	0.00272588
40	0.2	0.3	0.3	0.790569	0.2	"34,36,37,39,40"	"12352,12348,12353,12346,12347,12345,12349,12350,12354,12351"	4000	3783.4	4237.9	11762.1	216.6	0.0026977
40	0.2	0.3	0.3	0.790569	0.3	"34,36,37,39,40"	"12352,12348,12353,12347,12346,12349,12345,12350,12354,12351"	4000	3669.2	8864.5	7135.5	330.8	0.00265364
40	0.2	0.3	0.3	0.790569	0.4	"34,37,38,39,40"	"12352,12353,12350,12347,12349,12346,12348,12345,12354,12351"	4000	3522.3	12872.2	3127.8	477.7	0.00259734
40	0.2	0.3	0.3	0.790569	0.5	"34,37,39,40"	"12352,12353,12349,12348,12345,12346,12350,12347,12354,12351"	4000	3381.3	14706.4	1293.6	618.7	0.00253243
40	0.2	0.3	0.3	0.869626	0.1	"34,36,37,39,40"	"12352,12348,12353,12349,12345,12347,12351,12346,12354,12350"	4000	3875.9	1393.9	14606.1	124.1	0.00192512
40	0.2	0.3	0.3	0.869626	0.2	"36,37,39,40"	"12348,12352,12353,12349,12350,12345,12347,12351,12346,12354"	4000	3796.8	3079.2	12920.8	203.2	0.00191224
40	0.2	0.3	0.3	0.869626	0.3	"37,39,40"	"12353,12352,12348,12349,12350,12345,12347,12346,12354,12351"	4000	3692.6	6324	9676	307.4	0.00189185
40	0.2	0.3	0.3	0.869626	0.4	"34,37,38,39,40"	"12352,12353,12350,12348,12349,12346,12354,12347,12345,12351"	4000	3557.8	10039.9	5960.1	442.2	0.00186548
40	0.2	0.3	0.3	0.869626	0.5	"34,37,38,39,40"	"12352,12353,12350,12349,12348,12347,12354,12346,12345,12351"	4000	3412.3	12819.9	3180.1	587.7	0.00183468
40	0.2	0.3	0.3	0.948683	0.1	"34,37,39,40"	"12352,12353,12348,12346,12349,12350,12354,12345,12351,12347"	4000	3881.8	1205.7	14794.3	118.2	0.00139076
40	0.2	0.3	0.3	0.948683	0.2	"37,38,39,40"	"12352,12353,12350,12348,12349,12346,12351,12347,12345,12354"	4000	3811.5	2370.7	13629.3	188.5	0.00138504
40	0.2	0.3	0.3	0.948683	0.3	"34,37,39,40"	"12352,12353,12346,12348,12349,12350,12351,12345,12347,12354"	4000	3709.1	4282.1	11717.9	290.9	0.00137591
40	0.2	0.3	0.3	0.948683	0.4	"36,37,39,40"	"12348,12353,12352,12349,12350,12345,12346,12354,12351,12347"	4000	3585.7	7402.6	8597.4	414.3	0.00136403
40	0.2	0.3	0.3	0.948683	0.5	"34,36,37,39,40"	"12352,12348,12353,12346,12349,12350,12354,12347,12345,12351"	4000	3451.4	10334.1	5665.9	548.6	0.00135006
40	0.2	0.3	0.3	1.02774	0.1	"34,37,38,39,40"	"12354,12352,12353,12350,12348,12346,12349,12347,12345,12351"	4000	3852.8	1184.5	14815.5	147.2	0.00102603
40	0.2	0.3	0.3	1.02774	0.2	"34,36,37,38,39,40"	"12354,12352,12348,12346,12353,12350,12349,12351,12347,12345"	4000	3771.6	2178.4	13821.6	228.4	0.00102373
40	0.2	0.3	0.3	1.02774	0.3	"26,33,37,38,39,40"	"12347,12354,12352,12346,12353,12350,12349,12348,12351,12345"	4000	3666	3646.4	12353.6	334	0.00102
40	0.2	0.3	0.3	1.02774	0.4	"34,37,38,39,40"	"12354,12353,12346,12350,12348,12349,12352,12351,12345,12347"	4000	3599.4	5372.5	10627.5	400.6	0.00101515
40	0.2	0.3	0.3	1.02774	0.5	"26,36,37,38,39,40"	"12347,12348,12353,12346,12350,12349,12352,12354,12345,12351"	4000	3454.9	7916.6	8083.4	545.1	0.00100949
40	0.2	0.3	0.3	1.1068	0.1	"36,37,39,40"	"12346,12353,12348,12349,12347,12352,12351,12354,12350,12345"	4000	3887.3	825.4	15174.6	112.7	0.000771592
40	0.2	0.3	0.3	1.1068	0.2	"34,36,37,39,40"	"12352,12346,12353,12349,12348,12354,12347,12350,12351,12345"	4000	3799.1	1636.9	14363.1	200.9	0.000770904
40	0.2	0.3	0.3	1.1068	0.3	"34,36,37,38,39,40"	"12352,12346,12353,12350,12348,12345,12354,12349,12351,12347"	4000	3722	2625.6	13374.4	278	0.00076977
40	0.2	0.3	0.3	1.1068	0.4	"34,36,37,39,40"	"12352,12348,12353,12349,12350,12354,12347,12346,12351,12345"	4000	3627.5	4001	11999	372.5	0.000768331
40	0.2	0.3	0.3	1.1068	0.5	"34,37,39,40"	"12354,12352,12353,12346,12349,12348,12350,12347,12351,12345"	4000	3505.9	5742.8	10257.2	494.1	0.000766726
40	0.2	0.3	0.3	1.18585	0.1	"34,36,37,39,40"	"12352,12348,12346,12353,12349,12350,12347,12354,12351,12345"	4000	3866.6	876.3	15123.7	133.4	0.000590398
40	0.2	0.3	0.3	1.18585	0.2	"36,37,38,39,40"	"12348,12352,12353,12350,12349,12346,12347,12354,12351,12345"	4000	3806.7	1419.8	14580.2	193.3	0.000590464
40	0.2	0.3	0.3	1.18585	0.3	"34,37,38,39,40"	"12352,12353,12350,12349,12348,12354,12346,12347,12351,12345"	4000	3731.8	2206.7	13793.3	268.2	0.000590548
40	0.2	0.3	0.3	1.18585	0.4	"34,36,37,38,39,40"	"12352,12348,12353,12350,12349,12354,12346,12347,12351,12345"	4000	3635.8	3247.8	12752.2	364.2	0.000590717
40	0.2	0.3	0.3	1.18585	0.5	"34,37,38,39,40"	"12352,12346,12353,12350,12349,12348,12354,12347,12351,12345"	4000	3544.5	4508.3	11491.7	455.5	0.000591039
40	0.2	0.3	0.3	1.26491	0.1	"34,37,39,40"	"12354,12353,12348,12349,12346,12347,12352,12350,12351,12345"	4000	3862.2	812.3	15187.7	137.8	0.000458879
40	0.2	0.3	0.3	1.26491	0.2	"37,39,40"	"12353,12352,12349,12348,12354,12347,12350,12346,12351,12345"	4000	3837.7	1170	14830	162.3	0.000459277
40	0.2	0.3	0.3	1.26491	0.3	"34,37,38,39,40"	"12354,12353,12350,12349,12346,12352,12347,12351,12348,12345"	4000	3721.5	2052.4	13947.6	278.5	0.0004599
40	0.2	0.3	0.3	1.26491	0.4	"34,37,39,40"	"12354,12352,12346,12353,12349,12348,12350,12347,12351,12345"	4000	3633	2872	13128	367	0.000460784
40	0.2	0.3	0.3	1.26491	0.5	"34,36,37,39,40"	"12354,12348,12352,12353,12349,12350,12346,12347,12351,12345"	4000	3539.5	3859.8	12140.2	460.5	0.00046196
40	0.2	0.3	0.3	1.34397	0.1	"34,36,37,39,40"	"12352,12348,12346,12353,12349,12354,12347,12350,12351,12345"	4000	3846.8	785.3	15214.7	153.2	0.000361732
40	0.2	0.3	0.3	1.34397	0.2	"34,37,39,40"	"12352,12346,12353,12348,12349,12354,12347,12350,12351,12345"	4000	3814.9	1165.1	14834.9	185.1	0.000362252
40	0.2	0.3	0.3	1.34397	0.3	"36,37,39,40"	"12346,12348,12353,12349,12347,12350,12354,12352,12351,12345"	4000	3742.6	1682.5	14317.5	257.4	0.00036308
40	0.2	0.3	0.3	1.34397	0.4	"37,39,40"	"12346,12352,12353,12349,12348,12350,12354,12347,12351,12345"	4000	3677.4	2295.4	13704.6	322.6	0.000364233
40	0.2	0.3	0.3	1.34397	0.5	"37,39,40"	"12346,12352,12353,12349,12348,12350,12354,12347,12351,12345"	4000	3589.1	3118.5	12881.5	410.9	0.000365725
40	0.2	0.3	0.3	1.42302	0.1	"36,37,38,39,40"	"12348,12346,12352,12350,12349,12354,12347,12351,12353,12345"	4000	3843.3	723.9	15276.1	156.7	0.000288814
40	0.2	0.3	0.3	1.42302	0.2	"37,38,39,40"	"12346,12353,12350,12348,12349,12354,12347,12352,12351,12345"	4000	3818	1001.9	14998.1	182	0.000289357
40	0.2	0.3	0.3	1.42302	0.3	"34,37,39,40"	"12352,12353,12349,12348,12354,12346,12347,12350,12351,12345"	4000	3757.7	1483.6	14516.4	242.3	0.000290226
40	0.2	0.3	0.3	1.42302	0.4	"37,39,40"	"12346,12352,12353,12349,12348,12350,12354,12347,12351,12345"	4000	3694.3	2011.9	13988.1	305.7	0.000291429
40	0.2	0.3	0.3	1.42302	0.5	"34,37,39,40"	"12352,12346,12353,12349,12348,12350,12354,12347,12351,12345"	4000	3596.3	2714.4	13285.6	403.7	0.000292974
40	0.2	0.3	0.3	1.50208	0.1	"36,37,39,40"	"12346,12352,12353,12348,12349,12350,12354,12347,12351,12345"	4000	3889	529.5	15470.5	111	0.000233276
40	0.2	0.3	0.3	1.50208	0.2	"36,37,38,39,40"	"12348,12352,12353,12350,12349,12347,12354,12346,12351,12345"	4000	3807.3	946.8	15053.2	192.7	0.000233795
40	0.2	0.3	0.3	1.50208	0.3	"37,39,40"	"12346,12352,12353,12349,12348,12354,12347,12350,12351,12345"	4000	3780.1	1291.6	14708.4	219.9	0.000234628
40	0.2	0.3	0.3	1.50208	0.4	"34,37,39,40"	"12352,12346,12353,12349,12348,12354,12347,12350,12351,12345"	4000	3687.3	1834.2	14165.8	312.7	0.000235779
40	0.2	0.3	0.3	1.50208	0.5	"37,38,39,40"	"12346,12352,12353,12350,12349,12348,12354,12347,12351,12345"	4000	3621.4	2381.1	13618.9	378.6	0.000237252
40	0.2	0.3	0.3	1.58114	0.1	"37,39,40"	"12346,12352,12353,12348,12349,12350,12347,12354,12345,12351"	4000	3903.7	532.3	15467.7	96.3	0.000190407
40	0.2	0.3	0.3	1.58114	0.2	"36,37,39,40"	"12348,12346,12353,12349,12350,12352,12354,12347,12351,12345"	4000	3823.3	840.5	15159.5	176.7	0.000190882
40	0.2	0.3	0.3	1.58114	0.3	"36,37,38,39,40"	"12348,12346,12352,12353,12350,12349,12354,12347,12351,12345"	4000	3742.4	1256.2	14743.8	257.6	0.000191646
40	0.2	0.3	0.3	1.58114	0.4	"37,39,40"	"12353,12349,12348,12350,12347,12352,12354,12346,12351,12345"	4000	3740.3	1566.8	14433.2	259.7	0.000192702
40	0.2	0.3	0.3	1.58114	0.5	"37,39,40"	"12352,12353,12348,12349,12347,12350,12354,12346,12351,12345"	4000	3648.6	2116	13884	351.4	0.000194051
40	0.2	0.3	0.4	0	0.1	"0"	"12354,12349,12352,12345,12347,12351,12353,12346,12348,12350"	4000	3905.2	15832.2	167.8	94.8	0.0664021
40	0.2	0.3	0.4	0	0.2	"0"	"12354,12352,12350,12351,12349,12347,12353,12345,12348,12346"	4000	3810.9	15836.6	163.4	189.1	0.0574725
40	0.2	0.3	0.4	0	0.3	"0"	"12354,12350,12352,12347,12345,12349,12351,12353,12346,12348"	4000	3718.5	15840.1	159.9	281.5	0.0475938
40	0.2	0.3	0.4	0	0.4	"0"	"12354,12350,12345,12352,12353,12347,12349,12351,12346,12348"	4000	3626	15843.7	156.3	374	0.0388353
40	0.2	0.3	0.4	0	0.5	"0"	"12354,12350,12345,12349,12352,12351,12353,12347,12348,12346"	4000	3533.1	15847.7	152.3	466.9	0.0317054
40	0.2	0.3	0.4	0.0790569	0.1	"0"	"12349,12347,12348,12352,12345,12351,12353,12346,12350,12354"	4000	3905.7	15830.3	169.7	94.3	0.0658561
40	0.2	0.3	0.4	0.0790569	0.2	"0"	"12347,12349,12348,12353,12351,12345,12354,12352,12346,12350"	4000	3817	15838.6	161.4	183	0.0569654
40	0.2	0.3	0.4	0.0790569	0.3	"0"	"12349,12347,12348,12353,12345,12354,12352,12351,12346,12350"	4000	3721	15843.1	156.9	279	0.0471252
40	0.2	0.3	0.4	0.0790569	0.4	"0"	"12349,12353,12347,12348,12345,12350,12351,12354,12346,12352"	4000	3619.9	15846	154	380.1	0.038405
40	0.2	0.3	0.4	0.0790569	0.5	"0"	"12353,12348,12345,12347,12349,12350,12346,12351,12354,12352"	4000	3528.5	15850.5	149.5	471.5	0.0313126
40	0.2	0.3	0.4	0.158114	0.1	"0"	"12347,12349,12352,12348,12353,12345,12351,12346,12350,12354"	4000	3878.8	15806.5	193.5	121.2	0.0634825
40	0.2	0.3	0.4	0.158114	0.2	"0"	"12347,12349,12348,12353,12345,12351,12354,12352,12350,12346"	4000	3801.9	15827.9	172.1	198.1	0.0552951
40	0.2	0.3	0.4	0.158114	0.3	"0"	"12349,12347,12348,12353,12345,12352,12354,12351,12350,12346"	4000	3708.1	15837.9	162.1	291.9	0.0460461
40	0.2	0.3	0.4	0.158114	0.4	"0"	"12353,12349,12347,12348,12345,12351,12350,12354,12346,12352"	4000	3611.4	15844	156	388.6	0.0377206
40	0.2	0.3	0.4	0.158114	0.5	"0"	"12353,12348,12347,12349,12345,12350,12346,12351,12354,12352"	4000	3522.9	15848.9	151.1	477.1	0.0308739
40	0.2	0.3	0.4	0.237171	0.1	"0"	"12347,12353,12349,12345,12348,12352,12351,12354,12350,12346"	4000	3800.9	15785.7	214.3	199.1	0.0556736
40	0.2	0.3	0.4	0.237171	0.2	"0"	"12347,12349,12353,12345,12348,12354,12352,12350,12351,12346"	4000	3742.8	15809.4	190.6	257.2	0.0494948
40	0.2	0.3	0.4	0.237171	0.3	"0"	"12349,12347,12353,12348,12345,12354,12350,12352,12346,12351"	4000	3664.3	15825.4	174.6	335.7	0.0421065
40	0.2	0.3	0.4	0.237171	0.4	"0"	"12353,12347,12349,12348,12345,12350,12354,12351,12346,12352"	4000	3580.2	15833.3	166.7	419.8	0.0351223
40	0.2	0.3	0.4	0.237171	0.5	"0"	"12353,12348,12347,12349,12350,12345,12351,12354,12346,12352"	4000	3493.2	15842.6	157.4	506.8	0.0291592
40	0.2	0.3	0.4	0.316228	0.1	"0"	"12347,12353,12352,12348,12354,12349,12345,12350,12351,12346"	4000	3672.4	15778.5	221.5	327.6	0.043441
40	0.2	0.3	0.4	0.316228	0.2	"0"	"12347,12353,12348,12349,12350,12354,12345,12352,12351,12346"	4000	3633.2	15798.2	201.8	366.8	0.0397037
40	0.2	0.3	0.4	0.316228	0.3	"0"	"12347,12353,12348,12349,12350,12354,12345,12352,12351,12346"	4000	3574.4	15812.7	187.3	425.6	0.0348993
40	0.2	0.3	0.4	0.316228	0.4	"0"	"12347,12353,12350,12348,12349,12351,12345,12354,12352,12346"	4000	3501.9	15825.9	174.1	498.1	0.0300208
40	0.2	0.3	0.4	0.316228	0.5	"0"	"12353,12347,12348,12350,12349,12345,12351,12354,12352,12346"	4000	3425.3	15833.6	166.4	574.7	0.025591
40	0.2	0.3	0.4	0.395285	0.1	"0,1"	"12347,12353,12350,12348,12354,12351,12345,12352,12346,12349"	4000	3510.7	15787.3	212.7	489.3	0.0310762
40	0.2	0.3	0.4	0.395285	0.2	"0,1"	"12347,12353,12350,12351,12348,12354,12352,12345,12346,12349"	4000	3480.1	15796.9	203.1	519.9	0.0291261
40	0.2	0.3	0.4	0.395285	0.3	"0,1"	"12347,12353,12348,12350,12351,12352,12345,12354,12346,12349"	4000	3439.2	15810	190	560.8	0.0264551
40	0.2	0.3	0.4	0.395285	0.4	"0,1"	"12353,12347,12350,12348,12351,12345,12352,12354,12346,12349"	4000	3382.7	15823.5	176.5	617.3	0.0235468
40	0.2	0.3	0.4	0.395285	0.5	"0,1"	"12353,12347,12350,12348,12345,12351,12352,12354,12346,12349"	4000	3317.9	15833.4	166.6	682.1	0.0207246
40	0.2	0.3	0.4	0.474342	0.1	"0,1,33,34,36,38,39"	"12353,12351,12348,12354,12346,12352,12347,12345,12350,12349"	4000	3602.8	11035.8	4964.2	397.2	0.021246
40	0.2	0.3	0.4	0.474342	0.2	"0,1,34,38,39"	"12353,12351,12348,12354,12345,12346,12347,12352,12350,12349"	4000	3501.5	15541.3	458.7	498.5	0.0202985
40	0.2	0.3	0.4	0.474342	0.3	"0,1,33,34"	"12353,12351,12348,12354,12350,12345,12349,12346,12352,12347"	4000	3364.2	15786.4	213.6	635.8	0.0189369
40	0.2	0.3	0.4	0.474342	0.4	"0,1,33,34,38"	"12353,12351,12348,12354,12349,12345,12346,12352,12347,12350"	4000	3346.5	15800.4	199.6	653.5	0.017368
40	0.2	0.3	0.4	0.474342	0.5	"0,1,20,30,36"	"12353,12351,12348,12354,12345,12349,12346,12352,12347,12350"	4000	3280.4	15819.1	180.9	719.6	0.0157546
40	0.2	0.3	0.4	0.553399	0.1	"31,36,37,38,39,40"	"12346,12352,12353,12347,12348,12350,12345,12349,12354,12351"	4000	3889.3	3969.5	12030.5	110.7	0.0143176
40	0.2	0.3	0.4	0.553399	0.2	"35,36,37,38,39"	"12345,12352,12346,12347,12353,12351,12354,12348,12350,12349"	4000	3809.7	11477.9	4522.1	190.3	0.0138676
40	0.2	0.3	0.4	0.553399	0.3	"34,36,37,38,39"	"12352,12346,12347,12353,12348,12345,12350,12349,12354,12351"	4000	3707.2	15568.5	431.5	292.8	0.013198
40	0.2	0.3	0.4	0.553399	0.4	"36,37,38,39,40"	"12346,12353,12347,12352,12348,12345,12350,12349,12351,12354"	4000	3606.9	15827.2	172.8	393.1	0.0123927
40	0.2	0.3	0.4	0.553399	0.5	"33,35,37,38,39,40"	"12346,12353,12347,12352,12348,12350,12351,12349,12345,12354"	4000	3511.5	15842.8	157.2	488.5	0.0115255
40	0.2	0.3	0.4	0.632456	0.1	"33,36,37,38,39,40"	"12354,12348,12353,12346,12352,12345,12347,12349,12350,12351"	4000	3879.5	2948.6	13051.4	120.5	0.00968865
40	0.2	0.3	0.4	0.632456	0.2	"33,35,36,37,38,39,40"	"12354,12346,12348,12353,12352,12350,12349,12347,12345,12351"	4000	3815.6	7754.9	8245.1	184.4	0.00947429
40	0.2	0.3	0.4	0.632456	0.3	"33,35,37,38,39,40"	"12354,12346,12353,12352,12345,12350,12347,12349,12348,12351"	4000	3714.9	14498.9	1501.1	285.1	0.00914723
40	0.2	0.3	0.4	0.632456	0.4	"26,36,37,38,39,40"	"12347,12348,12352,12353,12346,12345,12350,12354,12349,12351"	4000	3605.3	15702.4	297.6	394.7	0.00874118
40	0.2	0.3	0.4	0.632456	0.5	"36,37,38,39,40"	"12348,12353,12346,12352,12345,12354,12349,12347,12350,12351"	4000	3514.1	15827.6	172.4	485.9	0.00828827
40	0.2	0.3	0.4	0.711512	0.1	"34,36,37,38,39,40"	"12352,12346,12353,12350,12345,12348,12349,12347,12351,12354"	4000	3896	2239.5	13760.5	104	0.00664876
40	0.2	0.3	0.4	0.711512	0.2	"26,33,36,37,38,39,40"	"12347,12354,12346,12353,12352,12350,12349,12348,12351,12345"	4000	3808	5387.6	10612.4	192	0.00654518
40	0.2	0.3	0.4	0.711512	0.3	"34,35,36,37,38,39,40"	"12352,12346,12348,12353,12350,12349,12347,12354,12345,12351"	4000	3733.8	11391.1	4608.9	266.2	0.00638419
40	0.2	0.3	0.4	0.711512	0.4	"34,35,36,37,38,39,40"	"12352,12346,12348,12353,12350,12349,12345,12347,12354,12351"	4000	3620.4	15054.6	945.4	379.6	0.00617956
40	0.2	0.3	0.4	0.711512	0.5	"35,37,38,39,40"	"12346,12353,12352,12347,12350,12349,12348,12345,12351,12354"	4000	3516.8	15695.3	304.7	483.2	0.00594519
40	0.2	0.3	0.4	0.790569	0.1	"34,37,38,39,40"	"12352,12353,12350,12346,12348,12347,12349,12351,12354,12345"	4000	3900.6	1749.1	14250.9	99.4	0.00464821
40	0.2	0.3	0.4	0.790569	0.2	"36,37,38,39,40"	"12348,12352,12353,12350,12347,12346,12345,12349,12351,12354"	4000	3836.9	4385.4	11614.6	163.1	0.00459728
40	0.2	0.3	0.4	0.790569	0.3	"37,39,40"	"12353,12352,12349,12347,12348,12346,12345,12350,12354,12351"	4000	3748.6	9830.9	6169.1	251.4	0.00451699
40	0.2	0.3	0.4	0.790569	0.4	"36,37,38,39,40"	"12346,12353,12352,12350,12349,12347,12348,12345,12354,12351"	4000	3636.2	13465.9	2534.1	363.8	0.00441316
40	0.2	0.3	0.4	0.790569	0.5	"26,33,34,37,38,39,40"	"12347,12354,12352,12353,12350,12349,12348,12345,12346,12351"	4000	3518.9	14741.9	1258.1	481.1	0.00429185
40	0.2	0.3	0.4	0.869626	0.1	"33,34,37,39,40"	"12354,12352,12346,12353,12348,12349,12350,12347,12345,12351"	4000	3877.9	1617.2	14382.8	122.1	0.00331564
40	0.2	0.3	0.4	0.869626	0.2	"34,36,37,39,40"	"12352,12348,12346,12353,12349,12350,12347,12345,12351,12354"	4000	3834	3134.6	12865.4	166	0.00329021
40	0.2	0.3	0.4	0.869626	0.3	"36,37,39,40"	"12348,12353,12352,12349,12350,12354,12347,12346,12345,12351"	4000	3761	6961.5	9038.5	239	0.00324969
40	0.2	0.3	0.4	0.869626	0.4	"20,37,39,40"	"12352,12353,12348,12349,12350,12347,12354,12346,12345,12351"	4000	3631.7	10654.5	5345.5	368.3	0.0031966
40	0.2	0.3	0.4	0.869626	0.5	"34,37,38,39,40"	"12352,12353,12350,12349,12348,12354,12347,12346,12345,12351"	4000	3545.5	13396.4	2603.6	454.5	0.00313365
40	0.2	0.3	0.4	0.948683	0.1	"34,37,38,39,40"	"12352,12346,12353,12350,12348,12349,12347,12345,12351,12354"	4000	3887.8	1220.1	14779.9	112.2	0.0024129
40	0.2	0.3	0.4	0.948683	0.2	"34,36,37,38,39,40"	"12352,12348,12353,12350,12346,12349,12347,12345,12351,12354"	4000	3831.5	2484.9	13515.1	168.5	0.00240011
40	0.2	0.3	0.4	0.948683	0.3	"37,39,40"	"12353,12352,12346,12348,12345,12349,12350,12347,12354,12351"	4000	3776	4772.9	11227.1	224	0.00237952
40	0.2	0.3	0.4	0.948683	0.4	"34,36,37,38,39,40"	"12352,12348,12353,12346,12350,12349,12347,12354,12345,12351"	4000	3676.2	7784.9	8215.1	323.8	0.0023523
40	0.2	0.3	0.4	0.948683	0.5	"37,39,40"	"12353,12352,12346,12348,12349,12350,12347,12354,12345,12351"	4000	3575.8	11184.5	4815.5	424.2	0.00231967
40	0.2	0.3	0.4	1.02774	0.1	"34,36,38,39,40"	"12354,12352,12348,12353,12346,12349,12345,12351,12347,12350"	4000	3857.2	1258.7	14741.3	142.8	0.00178977
40	0.2	0.3	0.4	1.02774	0.2	"37,38,39,40"	"12346,12352,12353,12350,12348,12349,12345,12347,12351,12354"	4000	3840.7	1902.9	14097.1	159.3	0.00178337
40	0.2	0.3	0.4	1.02774	0.3	"33,37,39,40"	"12354,12352,12346,12353,12348,12349,12350,12345,12347,12351"	4000	3763.3	3524.8	12475.2	236.7	0.00177296
40	0.2	0.3	0.4	1.02774	0.4	"33,37,38,39,40"	"12354,12353,12346,12350,12348,12349,12352,12345,12351,12347"	4000	3683.3	5743.2	10256.8	316.7	0.0017591
40	0.2	0.3	0.4	1.02774	0.5	"34,36,37,38,39,40"	"12352,12348,12353,12350,12345,12349,12346,12354,12347,12351"	4000	3597.8	8367.8	7632.2	402.2	0.00174238
40	0.2	0.3	0.4	1.1068	0.1	"36,37,38,39,40"	"12348,12352,12353,12350,12349,12345,12354,12346,12351,12347"	4000	3884.7	898.7	15101.3	115.3	0.00135136
40	0.2	0.3	0.4	1.1068	0.2	"34,36,37,39,40"	"12352,12348,12353,12349,12346,12354,12351,12345,12350,12347"	4000	3835.7	1681.2	14318.8	164.3	0.00134824
40	0.2	0.3	0.4	1.1068	0.3	"33,34,37,39,40"	"12354,12352,12353,12348,12349,12351,12350,12347,12345,12346"	4000	3763	2847.7	13152.3	237	0.00134311
40	0.2	0.3	0.4	1.1068	0.4	"36,37,39,40"	"12348,12352,12353,12349,12350,12351,12347,12345,12354,12346"	4000	3713.3	4317.6	11682.4	286.7	0.00133625
40	0.2	0.3	0.4	1.1068	0.5	"34,36,37,39,40"	"12352,12348,12353,12346,12349,12350,12351,12345,12354,12347"	4000	3619	6127.9	9872.1	381	0.00132794
40	0.2	0.3	0.4	1.18585	0.1	"37,39,40"	"12346,12352,12353,12348,12349,12347,12350,12351,12345,12354"	4000	3920.2	742.1	15257.9	79.8	0.00103715
40	0.2	0.3	0.4	1.18585	0.2	"33,37,39,40"	"12354,12346,12352,12353,12348,12349,12350,12347,12351,12345"	4000	3828	1570	14430	172	0.00103573
40	0.2	0.3	0.4	1.18585	0.3	"34,37,39,40"	"12352,12353,12349,12348,12351,12350,12346,12354,12347,12345"	4000	3793.5	2199.6	13800.4	206.5	0.00103337
40	0.2	0.3	0.4	1.18585	0.4	"34,37,39,40"	"12352,12353,12349,12348,12350,12351,12347,12354,12346,12345"	4000	3718.8	3240	12760	281.2	0.0010302
40	0.2	0.3	0.4	1.18585	0.5	"37,38,39,40"	"12352,12346,12350,12353,12348,12351,12354,12345,12349,12347"	4000	3643.8	4770	11230	356.2	0.00102638
40	0.2	0.3	0.4	1.26491	0.1	"34,36,37,39,40"	"12354,12352,12346,12348,12353,12349,12347,12345,12351,12350"	4000	3826.9	1048.8	14951.2	173.1	0.000807964
40	0.2	0.3	0.4	1.26491	0.2	"34,36,37,39,40"	"12354,12348,12353,12349,12347,12352,12350,12351,12346,12345"	4000	3827.5	1411.1	14588.9	172.5	0.000807438
40	0.2	0.3	0.4	1.26491	0.3	"34,37,38,39,40"	"12354,12352,12353,12350,12349,12348,12346,12347,12351,12345"	4000	3756.2	2062.9	13937.1	243.8	0.000806531
40	0.2	0.3	0.4	1.26491	0.4	"36,37,39,40"	"12348,12346,12353,12349,12350,12354,12352,12351,12347,12345"	4000	3729.9	2704	13296	270.1	0.000805314
40	0.2	0.3	0.4	1.26491	0.5	"34,36,37,38,39,40"	"12354,12348,12352,12346,12353,12350,12349,12347,12351,12345"	4000	3641.4	3882.1	12117.9	358.6	0.000803865
40	0.2	0.3	0.4	1.34397	0.1	"34,37,39,40"	"12347,12346,12353,12348,12349,12352,12350,12351,12354,12345"	4000	3885.4	750.1	15249.9	114.6	0.000638035
40	0.2	0.3	0.4	1.34397	0.2	"34,36,37,39,40"	"12352,12348,12353,12349,12346,12350,12347,12354,12351,12345"	4000	3829.1	1152.8	14847.2	170.9	0.000637968
40	0.2	0.3	0.4	1.34397	0.3	"34,36,38,39,40"	"12352,12348,12353,12349,12350,12346,12347,12354,12351,12345"	4000	3780.5	1676.4	14323.6	219.5	0.000637817
40	0.2	0.3	0.4	1.34397	0.4	"36,37,39,40"	"12348,12346,12352,12353,12349,12354,12350,12347,12351,12345"	4000	3736	2292.3	13707.7	264	0.00063762
40	0.2	0.3	0.4	1.34397	0.5	"34,36,37,39,40"	"12352,12348,12346,12353,12349,12350,12354,12347,12351,12345"	4000	3656.4	3119.5	12880.5	343.6	0.000637418
40	0.2	0.3	0.4	1.42302	0.1	"34,37,38,39,40"	"12347,12346,12353,12352,12348,12349,12351,12354,12350,12345"	4000	3880.3	721.2	15278.8	119.7	0.000510115
40	0.2	0.3	0.4	1.42302	0.2	"36,39,40"	"12348,12349,12346,12354,12347,12350,12353,12351,12352,12345"	4000	3853.9	957.6	15042.4	146.1	0.000510277
40	0.2	0.3	0.4	1.42302	0.3	"34,36,39,40"	"12352,12348,12349,12346,12350,12354,12353,12347,12351,12345"	4000	3782.6	1512.3	14487.7	217.4	0.000510508
40	0.2	0.3	0.4	1.42302	0.4	"36,37,38,39,40"	"12348,12352,12353,12350,12349,12354,12346,12347,12351,12345"	4000	3736.6	2023.8	13976.2	263.4	0.000510827
40	0.2	0.3	0.4	1.42302	0.5	"37,38,39,40"	"12352,12353,12350,12349,12348,12354,12346,12347,12351,12345"	4000	3683.5	2626.2	13373.8	316.5	0.000511257
40	0.2	0.3	0.4	1.50208	0.1	"34,37,39,40"	"12352,12346,12353,12348,12349,12354,12347,12350,12351,12345"	4000	3888.5	642	15358	111.5	0.000412462
40	0.2	0.3	0.4	1.50208	0.2	"36,37,38,39,40"	"12348,12346,12352,12353,12350,12349,12354,12347,12351,12345"	4000	3821.5	988	15012	178.5	0.00041273
40	0.2	0.3	0.4	1.50208	0.3	"36,37,38,39,40"	"12348,12353,12352,12350,12349,12354,12346,12347,12351,12345"	4000	3783.1	1336.5	14663.5	216.9	0.000413139
40	0.2	0.3	0.4	1.50208	0.4	"37,39,40"	"12353,12352,12349,12348,12350,12347,12354,12346,12351,12345"	4000	3758	1720.3	14279.7	242	0.0004137
40	0.2	0.3	0.4	1.50208	0.5	"37,38,39,40"	"12346,12352,12353,12350,12349,12348,12347,12354,12351,12345"	4000	3689.5	2290.9	13709.1	310.5	0.000414428
40	0.2	0.3	0.4	1.58114	0.1	"37,39,40"	"12346,12352,12353,12348,12347,12351,12354,12350,12345,12349"	4000	3914.1	487.1	15512.9	85.9	0.000336947
40	0.2	0.3	0.4	1.58114	0.2	"37,39,40"	"12353,12348,12349,12346,12354,12347,12352,12350,12351,12345"	4000	3885.2	752.8	15247.2	114.8	0.000337255
40	0.2	0.3	0.4	1.58114	0.3	"37,38,39,40"	"12352,12353,12350,12349,12348,12346,12347,12354,12351,12345"	4000	3803	1162.7	14837.3	197	0.000337733
40	0.2	0.3	0.4	1.58114	0.4	"36,37,38,39,40"	"12348,12352,12353,12350,12349,12346,12354,12347,12351,12345"	4000	3729.5	1589.9	14410.1	270.5	0.000338389
40	0.2	0.3	0.4	1.58114	0.5	"36,37,39,40"	"12348,12352,12353,12349,12350,12346,12354,12347,12351,12345"	4000	3690.7	2051	13949	309.3	0.000339231
40	0.2	0.3	0.5	0	0.1	"0"	"12354,12349,12352,12345,12351,12347,12346,12350,12353,12348"	4000	3924.2	15831.2	168.8	75.8	0.0802808
40	0.2	0.3	0.5	0	0.2	"0"	"12354,12349,12352,12351,12347,12353,12345,12350,12346,12348"	4000	3849.8	15834.5	165.5	150.2	0.070969
40	0.2	0.3	0.5	0	0.3	"0"	"12354,12350,12352,12347,12351,12349,12345,12353,12346,12348"	4000	3772.8	15838.2	161.8	227.2	0.0602746
40	0.2	0.3	0.5	0	0.4	"0"	"12354,12352,12350,12347,12345,12351,12349,12353,12346,12348"	4000	3702.8	15840.7	159.3	297.2	0.0504047
40	0.2	0.3	0.5	0	0.5	"0"	"12354,12350,12345,12352,12353,12347,12349,12351,12346,12348"	4000	3626	15843.7	156.3	374	0.0420565
40	0.2	0.3	0.5	0.0790569	0.1	"0"	"12349,12347,12351,12345,12348,12352,12350,12353,12346,12354"	4000	3924.7	15829.2	170.8	75.3	0.0797003
40	0.2	0.3	0.5	0.0790569	0.2	"0"	"12349,12347,12348,12353,12345,12351,12352,12346,12354,12350"	4000	3853.1	15836.9	163.1	146.9	0.070415
40	0.2	0.3	0.5	0.0790569	0.3	"0"	"12347,12349,12348,12353,12345,12354,12351,12352,12350,12346"	4000	3778.7	15840.9	159.1	221.3	0.0597451
40	0.2	0.3	0.5	0.0790569	0.4	"0"	"12349,12347,12348,12345,12353,12351,12350,12354,12352,12346"	4000	3700.9	15843.2	156.8	299.1	0.0499016
40	0.2	0.3	0.5	0.0790569	0.5	"0"	"12349,12353,12347,12348,12345,12350,12351,12354,12346,12352"	4000	3619.8	15847.5	152.5	380.2	0.0415827
40	0.2	0.3	0.5	0.158114	0.1	"0"	"12349,12347,12348,12352,12351,12345,12353,12354,12346,12350"	4000	3902	15805.6	194.4	98	0.0772508
40	0.2	0.3	0.5	0.158114	0.2	"0"	"12347,12349,12353,12348,12345,12352,12351,12354,12346,12350"	4000	3841.7	15826	174	158.3	0.0686352
40	0.2	0.3	0.5	0.158114	0.3	"0"	"12347,12349,12348,12345,12353,12354,12351,12352,12350,12346"	4000	3770.9	15835	165	229.1	0.0585506
40	0.2	0.3	0.5	0.158114	0.4	"0"	"12349,12347,12348,12353,12345,12352,12354,12346,12351,12350"	4000	3693	15839.3	160.7	307	0.0491146
40	0.2	0.3	0.5	0.158114	0.5	"0"	"12349,12353,12347,12345,12348,12350,12351,12354,12346,12352"	4000	3614.6	15844	156	385.4	0.0410604
40	0.2	0.3	0.5	0.237171	0.1	"0"	"12347,12349,12352,12353,12345,12348,12351,12354,12350,12346"	4000	3842	15783.6	216.4	158	0.0690027
40	0.2	0.3	0.5	0.237171	0.2	"0"	"12347,12349,12353,12348,12345,12352,12354,12351,12350,12346"	4000	3796.3	15807.1	192.9	203.7	0.0623401
40	0.2	0.3	0.5	0.237171	0.3	"0"	"12347,12353,12349,12348,12345,12354,12352,12350,12351,12346"	4000	3734	15823.4	176.6	266	0.0541288
40	0.2	0.3	0.5	0.237171	0.4	"0"	"12349,12347,12353,12348,12345,12354,12350,12346,12352,12351"	4000	3664.3	15829.9	170.1	335.7	0.046097
40	0.2	0.3	0.5	0.237171	0.5	"0"	"12353,12347,12349,12348,12345,12351,12350,12346,12354,12352"	4000	3594.4	15837.5	162.5	405.6	0.0390042
40	0.2	0.3	0.5	0.316228	0.1	"0"	"12347,12353,12349,12345,12352,12348,12354,12351,12350,12346"	4000	3739.4	15774	226	260.6	0.0555216
40	0.2	0.3	0.5	0.316228	0.2	"0,1,28"	"12347,12348,12345,12352,12354,12351,12350,12346,12349,12353"	4000	3720.9	15787.7	212.3	279.1	0.051327
40	0.2	0.3	0.5	0.316228	0.3	"0"	"12347,12353,12349,12348,12345,12350,12354,12352,12351,12346"	4000	3660	15809.2	190.8	340	0.0458046
40	0.2	0.3	0.5	0.316228	0.4	"0"	"12347,12353,12348,12349,12345,12354,12350,12351,12352,12346"	4000	3605.4	15820.1	179.9	394.6	0.0400384
40	0.2	0.3	0.5	0.316228	0.5	"0"	"12353,12347,12348,12349,12345,12350,12351,12354,12352,12346"	4000	3544.1	15828.3	171.7	455.9	0.0346518
40	0.2	0.3	0.5	0.395285	0.1	"0,1"	"12347,12353,12348,12354,12350,12345,12352,12351,12346,12349"	4000	3606.4	15782.8	217.2	393.6	0.0411535
40	0.2	0.3	0.5	0.395285	0.2	"0,1"	"12347,12353,12348,12354,12350,12345,12351,12352,12346,12349"	4000	3583.2	15791.5	208.5	416.8	0.0388592
40	0.2	0.3	0.5	0.395285	0.3	"0,1"	"12347,12353,12348,12354,12350,12352,12345,12351,12346,12349"	4000	3548.1	15803.4	196.6	451.9	0.0356583
40	0.2	0.3	0.5	0.395285	0.4	"0,1"	"12347,12353,12348,12350,12354,12351,12345,12352,12346,12349"	4000	3504.6	15816.8	183.2	495.4	0.0320953
40	0.2	0.3	0.5	0.395285	0.5	"0,1,20"	"12347,12353,12348,12350,12351,12345,12354,12346,12349,12352"	4000	3467	15816.3	183.7	533	0.0285575
40	0.2	0.3	0.5	0.474342	0.1	"0,1,33,34,36"	"12353,12351,12348,12354,12350,12349,12346,12352,12347,12345"	4000	3593.2	12903.3	3096.7	406.8	0.029102
40	0.2	0.3	0.5	0.474342	0.2	"0,1,2,34"	"12353,12351,12348,12346,12354,12349,12345,12350,12352,12347"	4000	3495.8	15740.5	259.5	504.2	0.0279327
40	0.2	0.3	0.5	0.474342	0.3	"0,1,33,34,36"	"12353,12351,12348,12350,12354,12349,12346,12352,12347,12345"	4000	3522.9	15773.3	226.7	477.1	0.0262282
40	0.2	0.3	0.5	0.474342	0.4	"0,1,33,34,36"	"12353,12348,12351,12354,12349,12345,12346,12352,12347,12350"	4000	3474.3	15794.7	205.3	525.7	0.0242296
40	0.2	0.3	0.5	0.474342	0.5	"0,1,2,20,34,36"	"12353,12348,12351,12349,12354,12346,12350,12352,12347,12345"	4000	3424.4	15799.6	200.4	575.6	0.0221364
40	0.2	0.3	0.5	0.553399	0.1	"2,3,35,36,37,38,39"	"12354,12349,12353,12346,12352,12347,12345,12350,12348,12351"	4000	3801.9	6467.3	9532.7	198.1	0.020188
40	0.2	0.3	0.5	0.553399	0.2	"34,36,37,38,39"	"12352,12346,12347,12353,12348,12345,12350,12349,12351,12354"	4000	3851.5	11294.2	4705.8	148.5	0.0196066
40	0.2	0.3	0.5	0.553399	0.3	"36,37,38,39"	"12345,12352,12346,12347,12353,12354,12348,12350,12349,12351"	4000	3768.7	15564.3	435.7	231.3	0.018732
40	0.2	0.3	0.5	0.553399	0.4	"36,37,38,39,40"	"12348,12345,12346,12347,12353,12352,12350,12349,12351,12354"	4000	3688.6	15827	173	311.4	0.0176653
40	0.2	0.3	0.5	0.553399	0.5	"36,37,38,39,40"	"12346,12353,12347,12352,12348,12350,12349,12345,12351,12354"	4000	3607.7	15839.6	160.4	392.3	0.0164996
40	0.2	0.3	0.5	0.632456	0.1	"26,33,35,37,38,39,40"	"12347,12354,12353,12346,12352,12345,12350,12349,12348,12351"	4000	3892	3199.2	12800.8	108	0.013985
40	0.2	0.3	0.5	0.632456	0.2	"33,35,37,38,39,40"	"12354,12353,12346,12352,12345,12349,12347,12348,12351,12350"	4000	3851	8199.1	7800.9	149	0.0136958
40	0.2	0.3	0.5	0.632456	0.3	"34,36,37,38,39,40"	"12352,12348,12353,12346,12345,12354,12350,12347,12349,12351"	4000	3775.9	14585.2	1414.8	224.1	0.0132507
40	0.2	0.3	0.5	0.632456	0.4	"34,35,37,38,39,40"	"12352,12346,12353,12345,12354,12349,12347,12348,12351,12350"	4000	3689.7	15756.9	243.1	310.3	0.0126919
40	0.2	0.3	0.5	0.632456	0.5	"20,36,37,38,39,40"	"12352,12348,12353,12346,12345,12350,12354,12349,12347,12351"	4000	3600.4	15821.8	178.2	399.6	0.012061
40	0.2	0.3	0.5	0.711512	0.1	"34,36,37,38,39,40"	"12352,12348,12346,12353,12350,12349,12351,12354,12347,12345"	4000	3900.6	2193	13807	99.4	0.00977443
40	0.2	0.3	0.5	0.711512	0.2	"34,36,37,38,39,40"	"12352,12348,12346,12353,12350,12349,12351,12345,12347,12354"	4000	3850.4	5900.7	10099.3	149.6	0.00962875
40	0.2	0.3	0.5	0.711512	0.3	"36,37,38,39,40"	"12348,12346,12353,12352,12345,12350,12349,12347,12354,12351"	4000	3785.9	11772.4	4227.6	214.1	0.00940072
40	0.2	0.3	0.5	0.711512	0.4	"35,36,37,38,39,40"	"12346,12348,12353,12352,12350,12349,12347,12354,12345,12351"	4000	3696.8	15264.7	735.3	303.2	0.00910821
40	0.2	0.3	0.5	0.711512	0.5	"20,35,37,38,39,40"	"12352,12346,12353,12347,12350,12349,12348,12345,12354,12351"	4000	3599.8	15673.4	326.6	400.2	0.00876973
40	0.2	0.3	0.5	0.790569	0.1	"26,34,37,39,40"	"12347,12352,12353,12346,12348,12345,12349,12350,12351,12354"	4000	3904.8	2100.2	13899.8	95.2	0.00692995
40	0.2	0.3	0.5	0.790569	0.2	"20,33,36,37,39,40"	"12352,12354,12348,12346,12353,12347,12349,12351,12350,12345"	4000	3828.5	4920.6	11079.4	171.5	0.00685524
40	0.2	0.3	0.5	0.790569	0.3	"34,36,37,38,39,40"	"12352,12348,12353,12350,12345,12347,12349,12346,12354,12351"	4000	3795.1	9976.3	6023.7	204.9	0.00673681
40	0.2	0.3	0.5	0.790569	0.4	"20,37,38,39,40"	"12352,12353,12350,12349,12347,12346,12348,12354,12345,12351"	4000	3686.1	13605.5	2394.5	313.9	0.00658241
40	0.2	0.3	0.5	0.790569	0.5	"33,34,37,39,40"	"12354,12352,12353,12349,12348,12346,12345,12347,12350,12351"	4000	3621.9	15209.8	790.2	378.1	0.00640039
40	0.2	0.3	0.5	0.869626	0.1	"34,36,37,39,40"	"12352,12348,12353,12349,12354,12350,12347,12346,12351,12345"	4000	3910.7	1485	14515	89.3	0.0049961
40	0.2	0.3	0.5	0.869626	0.2	"26,34,37,38,39,40"	"12347,12352,12346,12353,12350,12348,12349,12345,12354,12351"	4000	3847.1	3479.5	12520.5	152.9	0.00495709
40	0.2	0.3	0.5	0.869626	0.3	"34,37,38,39,40"	"12352,12353,12350,12349,12348,12347,12345,12346,12354,12351"	4000	3805.1	7076.4	8923.6	194.9	0.00489461
40	0.2	0.3	0.5	0.869626	0.4	"34,37,38,39,40"	"12352,12353,12350,12349,12348,12347,12354,12346,12345,12351"	4000	3721.6	11385	4615	278.4	0.00481215
40	0.2	0.3	0.5	0.869626	0.5	"34,36,37,39,40"	"12352,12346,12353,12349,12348,12347,12350,12354,12345,12351"	4000	3633.7	13864.4	2135.6	366.3	0.00471356
40	0.2	0.3	0.5	0.948683	0.1	"34,37,38,39,40"	"12352,12346,12353,12350,12348,12349,12347,12345,12354,12351"	4000	3898.2	1201.8	14798.2	101.8	0.00366516
40	0.2	0.3	0.5	0.948683	0.2	"34,37,39,40"	"12352,12346,12353,12348,12349,12350,12347,12345,12351,12354"	4000	3870.9	2428.3	13571.7	129.1	0.00364446
40	0.2	0.3	0.5	0.948683	0.3	"34,36,37,39,40"	"12352,12348,12353,12349,12350,12354,12347,12346,12345,12351"	4000	3810.6	4821.3	11178.7	189.4	0.00361103
40	0.2	0.3	0.5	0.948683	0.4	"34,37,38,39,40"	"12352,12353,12346,12350,12349,12348,12347,12354,12345,12351"	4000	3741	8120.4	7879.6	259	0.0035665
40	0.2	0.3	0.5	0.948683	0.5	"36,37,39,40"	"12348,12353,12352,12346,12349,12350,12347,12354,12345,12351"	4000	3652.4	11755	4245	347.6	0.00351267
40	0.2	0.3	0.5	1.02774	0.1	"34,37,38,39,40"	"12354,12346,12352,12353,12350,12348,12345,12349,12347,12351"	4000	3894.8	1209.8	14790.2	105.2	0.00273519
40	0.2	0.3	0.5	1.02774	0.2	"36,37,39,40"	"12348,12352,12353,12349,12350,12347,12346,12351,12345,12354"	4000	3867.2	2026.5	13973.5	132.8	0.00272409
40	0.2	0.3	0.5	1.02774	0.3	"37,39,40"	"12353,12348,12349,12350,12352,12347,12345,12351,12354,12346"	4000	3824.7	3631	12369	175.3	0.00270602
40	0.2	0.3	0.5	1.02774	0.4	"34,36,37,39,40"	"12354,12348,12353,12346,12349,12350,12352,12347,12345,12351"	4000	3742.5	6176.6	9823.4	257.5	0.00268178
40	0.2	0.3	0.5	1.02774	0.5	"37,38,39,40"	"12352,12353,12350,12348,12349,12354,12347,12346,12345,12351"	4000	3671.6	9259.1	6740.9	328.4	0.00265224
40	0.2	0.3	0.5	1.1068	0.1	"34,37,39,40"	"12352,12353,12348,12349,12345,12351,12346,12347,12354,12350"	4000	3925.2	887.6	15112.4	74.8	0.00207472
40	0.2	0.3	0.5	1.1068	0.2	"34,36,37,38,39,40"	"12352,12348,12353,12350,12349,12347,12345,12351,12346,12354"	4000	3852	1719.3	14280.7	148	0.00206876
40	0.2	0.3	0.5	1.1068	0.3	"37,39,40"	"12353,12348,12349,12350,12352,12347,12351,12345,12346,12354"	4000	3829.5	2793.3	13206.7	170.5	0.00205897
40	0.2	0.3	0.5	1.1068	0.4	"34,37,38,39,40"	"12352,12353,12350,12348,12349,12345,12347,12351,12346,12354"	4000	3755.3	4368.9	11631.1	244.7	0.00204576
40	0.2	0.3	0.5	1.1068	0.5	"34,36,37,40"	"12352,12348,12353,12350,12345,12346,12354,12347,12349,12351"	4000	3684.9	6634.5	9365.5	315.1	0.00202956
40	0.2	0.3	0.5	1.18585	0.1	"34,37,38,40"	"12354,12352,12346,12353,12348,12345,12351,12347,12349,12350"	4000	3887.1	1001.8	14998.2	112.9	0.00159792
40	0.2	0.3	0.5	1.18585	0.2	"37,39,40"	"12352,12353,12348,12349,12345,12354,12351,12347,12346,12350"	4000	3887.8	1362.9	14637.1	112.2	0.00159475
40	0.2	0.3	0.5	1.18585	0.3	"37,38,39,40"	"12352,12353,12350,12345,12349,12348,12351,12347,12354,12346"	4000	3831.5	2226.1	13773.9	168.5	0.00158949
40	0.2	0.3	0.5	1.18585	0.4	"36,37,39,40"	"12348,12352,12353,12346,12349,12350,12351,12345,12347,12354"	4000	3769.6	3464.1	12535.9	230.4	0.00158236
40	0.2	0.3	0.5	1.18585	0.5	"34,37,38,39,40"	"12352,12353,12350,12348,12349,12351,12345,12347,12354,12346"	4000	3700.3	4885.2	11114.8	299.7	0.00157358
40	0.2	0.3	0.5	1.26491	0.1	"34,37,38,39,40"	"12354,12346,12353,12350,12352,12348,12349,12345,12351,12347"	4000	3885.1	952.4	15047.6	114.9	0.00124818
40	0.2	0.3	0.5	1.26491	0.2	"34,37,39,40"	"12354,12352,12353,12348,12349,12351,12346,12350,12347,12345"	4000	3854.8	1438.4	14561.6	145.2	0.00124655
40	0.2	0.3	0.5	1.26491	0.3	"34,37,39,40"	"12354,12352,12346,12348,12349,12353,12351,12345,12347,12350"	4000	3806.8	2082.5	13917.5	193.2	0.00124381
40	0.2	0.3	0.5	1.26491	0.4	"36,37,38,39,40"	"12348,12352,12346,12353,12350,12349,12351,12345,12354,12347"	4000	3769.2	2796.9	13203.1	230.8	0.00124007
40	0.2	0.3	0.5	1.26491	0.5	"37,39,40"	"12352,12353,12346,12348,12349,12350,12351,12345,12354,12347"	4000	3718.5	3893.2	12106.8	281.5	0.00123545
40	0.2	0.3	0.5	1.34397	0.1	"34,37,39,40"	"12352,12346,12353,12348,12349,12350,12351,12354,12347,12345"	4000	3907.1	684	15316	92.9	0.000987734
40	0.2	0.3	0.5	1.34397	0.2	"37,38,39,40"	"12346,12352,12353,12350,12348,12349,12347,12351,12354,12345"	4000	3863.6	1132.1	14867.9	136.4	0.000986955
40	0.2	0.3	0.5	1.34397	0.3	"36,37,39,40"	"12348,12346,12353,12349,12352,12347,12350,12354,12351,12345"	4000	3828	1634.2	14365.8	172	0.000985618
40	0.2	0.3	0.5	1.34397	0.4	"34,37,39,40"	"12352,12353,12349,12348,12350,12346,12351,12354,12347,12345"	4000	3783.2	2287.2	13712.8	216.8	0.000983784
40	0.2	0.3	0.5	1.34397	0.5	"37,38,39,40"	"12352,12353,12350,12349,12348,12351,12354,12347,12346,12345"	4000	3729.7	3106.5	12893.5	270.3	0.000981522
40	0.2	0.3	0.5	1.42302	0.1	"34,37,38,39,40"	"12352,12353,12350,12348,12349,12347,12354,12351,12346,12345"	4000	3889.7	673.7	15326.3	110.3	0.000790997
40	0.2	0.3	0.5	1.42302	0.2	"34,36,37,39,40"	"12352,12348,12353,12349,12351,12346,12347,12354,12350,12345"	4000	3849.4	1030.9	14969.1	150.6	0.000790694
40	0.2	0.3	0.5	1.42302	0.3	"36,37,38,39,40"	"12348,12353,12352,12349,12354,12347,12350,12351,12346,12345"	4000	3829.4	1438.8	14561.2	170.6	0.000790144
40	0.2	0.3	0.5	1.42302	0.4	"36,37,38,39,40"	"12348,12346,12352,12353,12350,12349,12354,12347,12351,12345"	4000	3771.6	2038.8	13961.2	228.4	0.000789382
40	0.2	0.3	0.5	1.42302	0.5	"37,39,40"	"12346,12353,12349,12350,12354,12352,12351,12347,12348,12345"	4000	3738.9	2610.2	13389.8	261.1	0.000788447
40	0.2	0.3	0.5	1.50208	0.1	"34,36,37,38,39,40"	"12352,12348,12346,12353,12350,12349,12347,12351,12354,12345"	4000	3851.3	774.5	15225.5	148.7	0.000640401
40	0.2	0.3	0.5	1.50208	0.2	"37,39,40"	"12352,12353,12349,12348,12350,12346,12347,12354,12351,12345"	4000	3891.7	849.5	15150.5	108.3	0.000640359
40	0.2	0.3	0.5	1.50208	0.3	"37,38,39,40"	"12352,12353,12350,12349,12348,12346,12347,12354,12351,12345"	4000	3838.6	1280.2	14719.8	161.4	0.000640246
40	0.2	0.3	0.5	1.50208	0.4	"36,37,39,40"	"12348,12346,12352,12353,12349,12350,12347,12354,12351,12345"	4000	3780.5	1756.5	14243.5	219.5	0.000640082
40	0.2	0.3	0.5	1.50208	0.5	"34,36,37,38,39,40"	"12352,12348,12353,12350,12349,12354,12347,12346,12351,12345"	4000	3720.5	2333.9	13666.1	279.5	0.000639889
40	0.2	0.3	0.5	1.58114	0.1	"37,39,40"	"12346,12352,12353,12348,12347,12354,12351,12350,12349,12345"	4000	3923.3	494.5	15505.5	76.7	0.000523694
40	0.2	0.3	0.5	1.58114	0.2	"37,38,39,40"	"12346,12352,12350,12353,12348,12349,12347,12354,12351,12345"	4000	3863.9	863	15137	136.1	0.000523792
40	0.2	0.3	0.5	1.58114	0.3	"36,37,39,40"	"12348,12352,12353,12349,12346,12347,12350,12354,12351,12345"	4000	3830.8	1167.6	14832.4	169.2	0.000523915
40	0.2	0.3	0.5	1.58114	0.4	"37,38,39,40"	"12346,12353,12350,12349,12348,12354,12352,12347,12351,12345"	4000	3787.5	1553.6	14446.4	212.5	0.000524076
40	0.2	0.3	0.5	1.58114	0.5	"35,37,39,40"	"12352,12346,12353,12349,12348,12354,12350,12347,12351,12345"	4000	3742.9	2059.5	13940.5	257.1	0.000524288
40	0.2	0.5	0.1	0	0.1	"0"	"12351,12354,12353,12349,12350,12347,12346,12345,12348,12352"	4000	3623.6	15845.4	154.6	376.4	0.0103384
40	0.2	0.5	0.1	0	0.2	"0"	"12349,12353,12351,12345,12354,12347,12350,12348,12346,12352"	4000	3253.7	15861.1	138.9	746.3	0.00803224
40	0.2	0.5	0.1	0	0.3	"0"	"12353,12349,12345,12354,12346,12351,12348,12347,12350,12352"	4000	2877.6	15879.7	120.3	1122.4	0.00603608
40	0.2	0.5	0.1	0	0.4	"0"	"12350,12346,12353,12349,12354,12352,12345,12351,12348,12347"	4000	2528.5	15894.8	105.2	1471.5	0.00462596
40	0.2	0.5	0.1	0	0.5	"0"	"12350,12346,12349,12353,12352,12351,12354,12345,12348,12347"	4000	2183.5	15907.1	92.9	1816.5	0.0036749
40	0.2	0.5	0.1	0.0790569	0.1	"0"	"12353,12350,12352,12347,12348,12351,12346,12345,12354,12349"	4000	3607.1	15852.8	147.2	392.9	0.0101962
40	0.2	0.5	0.1	0.0790569	0.2	"0"	"12352,12350,12347,12354,12345,12351,12353,12346,12348,12349"	4000	3232.9	15863.9	136.1	767.1	0.00793869
40	0.2	0.5	0.1	0.0790569	0.3	"0"	"12347,12351,12346,12354,12350,12345,12348,12352,12353,12349"	4000	2856.6	15882.2	117.8	1143.4	0.00597662
40	0.2	0.5	0.1	0.0790569	0.4	"0"	"12346,12354,12351,12350,12353,12347,12349,12348,12345,12352"	4000	2500.4	15897.3	102.7	1499.6	0.00458695
40	0.2	0.5	0.1	0.0790569	0.5	"0"	"12354,12346,12347,12351,12350,12353,12345,12348,12352,12349"	4000	2160.5	15912.4	87.6	1839.5	0.00364786
40	0.2	0.5	0.1	0.158114	0.1	"0"	"12350,12351,12352,12353,12347,12354,12348,12349,12345,12346"	4000	3430.8	15871.8	128.2	569.2	0.00906869
40	0.2	0.5	0.1	0.158114	0.2	"0"	"12347,12350,12352,12351,12345,12353,12354,12348,12346,12349"	4000	3130.6	15876.3	123.7	869.4	0.0072768
40	0.2	0.5	0.1	0.158114	0.3	"0"	"12354,12346,12347,12351,12350,12353,12345,12348,12352,12349"	4000	2790	15888	112	1210	0.00561793
40	0.2	0.5	0.1	0.158114	0.4	"0"	"12354,12346,12350,12351,12347,12353,12345,12348,12349,12352"	4000	2451.8	15902.2	97.8	1548.2	0.00438829
40	0.2	0.5	0.1	0.158114	0.5	"0"	"12354,12346,12351,12347,12350,12353,12345,12352,12349,12348"	4000	2121.1	15914.1	85.9	1878.9	0.00353183
40	0.2	0.5	0.1	0.237171	0.1	"0"	"12351,12350,12347,12352,12345,12353,12354,12346,12348,12349"	4000	2994.9	15896.6	103.4	1005.1	0.00634038
40	0.2	0.5	0.1	0.237171	0.2	"0"	"12347,12351,12350,12354,12346,12352,12345,12353,12348,12349"	4000	2798.9	15897	103	1201.1	0.00545564
40	0.2	0.5	0.1	0.237171	0.3	"0"	"12354,12347,12351,12345,12346,12350,12352,12353,12348,12349"	4000	2539.4	15903.3	96.7	1460.6	0.00450978
40	0.2	0.5	0.1	0.237171	0.4	"0"	"12354,12346,12347,12345,12350,12351,12352,12353,12348,12349"	4000	2255.7	15912.2	87.8	1744.3	0.00371769
40	0.2	0.5	0.1	0.237171	0.5	"0"	"12354,12351,12346,12350,12347,12345,12352,12349,12348,12353"	4000	1969.8	15921.8	78.2	2030.2	0.00311331
40	0.2	0.5	0.1	0.316228	0.1	"0,1,2"	"12352,12351,12347,12354,12353,12348,12346,12349,12345,12350"	4000	2408.1	15913.2	86.8	1591.9	0.00366338
40	0.2	0.5	0.1	0.316228	0.2	"0,1"	"12350,12352,12347,12351,12354,12353,12348,12346,12349,12345"	4000	2261.5	15917.8	82.2	1738.5	0.00337803
40	0.2	0.5	0.1	0.316228	0.3	"0,1,2"	"12347,12351,12345,12354,12353,12348,12346,12349,12352,12350"	4000	2104.2	15919	81	1895.8	0.00302582
40	0.2	0.5	0.1	0.316228	0.4	"0,1"	"12345,12351,12350,12354,12347,12346,12348,12353,12349,12352"	4000	1878.1	15930	70	2121.9	0.00268536
40	0.2	0.5	0.1	0.316228	0.5	"0,1"	"12352,12354,12350,12351,12347,12348,12346,12349,12353,12345"	4000	1657.8	15936.9	63.1	2342.2	0.00239152
40	0.2	0.5	0.1	0.395285	0.1	"0,1,2"	"12347,12351,12354,12348,12353,12346,12352,12345,12349,12350"	4000	1722.7	15939.1	60.9	2277.3	0.00198844
40	0.2	0.5	0.1	0.395285	0.2	"0,1,2"	"12347,12351,12354,12348,12353,12346,12352,12345,12349,12350"	4000	1644.6	15939.3	60.7	2355.4	0.00192105
40	0.2	0.5	0.1	0.395285	0.3	"0,1,2"	"12347,12351,12354,12353,12346,12348,12352,12345,12349,12350"	4000	1538.2	15940.5	59.5	2461.8	0.00182949
40	0.2	0.5	0.1	0.395285	0.4	"0,1,40"	"12354,12347,12348,12346,12353,12351,12352,12345,12349,12350"	4000	1496.9	15937	63	2503.1	0.00173102
40	0.2	0.5	0.1	0.395285	0.5	"0,1,2"	"12351,12347,12354,12346,12348,12353,12352,12345,12349,12350"	4000	1247.4	15951.8	48.2	2752.6	0.00163697
40	0.2	0.5	0.1	0.474342	0.1	"1,2,34,35,38,39,40"	"12354,12350,12349,12352,12346,12353,12345,12347,12351,12348"	4000	2907.6	7765.1	8234.9	1092.4	0.00109699
40	0.2	0.5	0.1	0.474342	0.2	"2,34,35,38,39,40"	"12350,12349,12352,12346,12353,12354,12347,12345,12351,12348"	4000	2856.3	12836.1	3163.9	1143.7	0.001089
40	0.2	0.5	0.1	0.474342	0.3	"2,34,35,37,38,39,40"	"12354,12351,12349,12352,12346,12353,12347,12345,12350,12348"	4000	2291.3	15748	252	1708.7	0.00107811
40	0.2	0.5	0.1	0.474342	0.4	"2,34,35,38,40"	"12351,12345,12350,12349,12352,12346,12353,12354,12347,12348"	4000	1874.5	15916.7	83.3	2125.5	0.00106645
40	0.2	0.5	0.1	0.474342	0.5	"1,2,34,35,37,38,39,40"	"12349,12345,12350,12352,12353,12346,12354,12347,12351,12348"	4000	1739.8	15928.3	71.7	2260.2	0.00105557
40	0.2	0.5	0.1	0.553399	0.1	"34,35,37,38,39,40"	"12352,12346,12345,12353,12348,12347,12351,12354,12349,12350"	4000	3670.2	2747.5	13252.5	329.8	0.000633379
40	0.2	0.5	0.1	0.553399	0.2	"34,37,38,39,40"	"12352,12353,12345,12354,12346,12348,12349,12351,12350,12347"	4000	3352.4	7575.2	8424.8	647.6	0.000638434
40	0.2	0.5	0.1	0.553399	0.3	"37,38,39,40"	"12353,12352,12354,12346,12345,12347,12351,12348,12349,12350"	4000	2882	14617	1383	1118	0.000646731
40	0.2	0.5	0.1	0.553399	0.4	"37,38,39,40"	"12345,12353,12352,12354,12346,12347,12351,12349,12350,12348"	4000	2469.7	15766.7	233.3	1530.3	0.000657932
40	0.2	0.5	0.1	0.553399	0.5	"35,37,38,39,40"	"12352,12345,12353,12354,12347,12346,12351,12349,12350,12348"	4000	2114.4	15892.9	107.1	1885.6	0.000671557
40	0.2	0.5	0.1	0.632456	0.1	"35,36,37,38,39,40"	"12352,12346,12353,12354,12347,12351,12345,12349,12348,12350"	4000	3674.9	2042.3	13957.7	325.1	0.000384754
40	0.2	0.5	0.1	0.632456	0.2	"35,37,38,39,40"	"12352,12353,12354,12347,12345,12349,12351,12348,12350,12346"	4000	3434	5094.5	10905.5	566	0.000391191
40	0.2	0.5	0.1	0.632456	0.3	"37,38,39,40"	"12353,12354,12352,12347,12345,12349,12351,12348,12350,12346"	4000	3019	11064.3	4935.7	981	0.000401647
40	0.2	0.5	0.1	0.632456	0.4	"36,37,38,39,40"	"12346,12353,12354,12352,12347,12345,12349,12351,12350,12348"	4000	2549.2	14840.9	1159.1	1450.8	0.000415683
40	0.2	0.5	0.1	0.632456	0.5	"33,35,37,38,39,40"	"12348,12352,12353,12354,12346,12351,12349,12350,12345,12347"	4000	2136	15716.5	283.5	1864	0.000432752
40	0.2	0.5	0.1	0.711512	0.1	"33,37,38,39,40"	"12348,12353,12354,12345,12352,12349,12351,12350,12346,12347"	4000	3693.6	1735.2	14264.8	306.4	0.000245043
40	0.2	0.5	0.1	0.711512	0.2	"33,35,36,37,38,39,40"	"12348,12352,12346,12353,12354,12349,12351,12345,12350,12347"	4000	3456.7	3768.8	12231.2	543.3	0.000250401
40	0.2	0.5	0.1	0.711512	0.3	"33,35,37,38,39,40"	"12348,12352,12353,12354,12349,12345,12351,12350,12346,12347"	4000	3123.9	7469.7	8530.3	876.1	0.000259167
40	0.2	0.5	0.1	0.711512	0.4	"35,37,38,39,40"	"12352,12353,12354,12349,12345,12351,12348,12350,12346,12347"	4000	2712	12132.6	3867.4	1288	0.000271068
40	0.2	0.5	0.1	0.711512	0.5	"35,36,37,38,39,40"	"12352,12346,12353,12354,12349,12345,12351,12348,12350,12347"	4000	2241.3	14888.2	1111.8	1758.7	0.000285757
40	0.2	0.5	0.1	0.790569	0.1	"35,36,37,38,39,40"	"12352,12346,12353,12354,12345,12349,12351,12348,12350,12347"	4000	3758.4	1270.1	14729.9	241.6	0.000162674
40	0.2	0.5	0.1	0.790569	0.2	"36,37,38,39,40"	"12346,12353,12352,12354,12349,12348,12345,12350,12351,12347"	4000	3545.4	2735.5	13264.5	454.6	0.000166738
40	0.2	0.5	0.1	0.790569	0.3	"33,36,37,38,39,40"	"12348,12346,12353,12352,12354,12345,12349,12351,12350,12347"	4000	3216.1	5289.1	10710.9	783.9	0.000173427
40	0.2	0.5	0.1	0.790569	0.4	"33,37,38,39,40"	"12348,12352,12354,12349,12353,12345,12351,12350,12346,12347"	4000	2842.7	8996	7004	1157.3	0.000182591
40	0.2	0.5	0.1	0.790569	0.5	"35,36,38,39,40"	"12352,12346,12354,12349,12353,12351,12348,12345,12350,12347"	4000	2413.1	12746.8	3253.2	1586.9	0.000194035
40	0.2	0.5	0.1	0.869626	0.1	"36,37,38,39,40"	"12346,12353,12354,12352,12345,12349,12351,12348,12350,12347"	4000	3772.1	1064.1	14935.9	227.9	0.000111917
40	0.2	0.5	0.1	0.869626	0.2	"35,36,38,39,40"	"12352,12346,12354,12345,12349,12353,12351,12348,12350,12347"	4000	3581.8	2177.2	13822.8	418.2	0.000114932
40	0.2	0.5	0.1	0.869626	0.3	"35,36,37,38,39,40"	"12352,12346,12353,12354,12345,12349,12351,12348,12350,12347"	4000	3335.6	3923.4	12076.6	664.4	0.000119915
40	0.2	0.5	0.1	0.869626	0.4	"33,38,39,40"	"12348,12354,12352,12349,12345,12353,12350,12351,12346,12347"	4000	2972.2	6622.4	9377.6	1027.8	0.000126786
40	0.2	0.5	0.1	0.869626	0.5	"33,37,38,39,40"	"12348,12352,12354,12349,12345,12353,12351,12350,12346,12347"	4000	2578.2	10069.3	5930.7	1421.8	0.000135438
40	0.2	0.5	0.1	0.948683	0.1	"37,38,39,40"	"12345,12353,12352,12351,12349,12348,12346,12354,12350,12347"	4000	3782.6	868.5	15131.5	217.4	7.94e-05
40	0.2	0.5	0.1	0.948683	0.2	"33,36,37,38,39,40"	"12348,12346,12345,12353,12352,12354,12351,12349,12350,12347"	4000	3544	2029.4	13970.6	456	8.16e-05
40	0.2	0.5	0.1	0.948683	0.3	"33,36,37,38,39,40"	"12348,12346,12353,12354,12352,12345,12349,12351,12350,12347"	4000	3364	3228.7	12771.3	636	8.53e-05
40	0.2	0.5	0.1	0.948683	0.4	"33,36,38,39,40"	"12348,12346,12354,12352,12345,12349,12353,12351,12350,12347"	4000	3093.5	5038	10962	906.5	9.05e-05
40	0.2	0.5	0.1	0.948683	0.5	"35,37,38,39,40"	"12352,12345,12354,12349,12353,12351,12348,12350,12346,12347"	4000	2762.8	7755	8245	1237.2	9.7e-05
40	0.2	0.5	0.1	1.02774	0.1	"34,36,37,38,39,40"	"12352,12346,12345,12354,12351,12353,12349,12348,12347,12350"	4000	3726.3	881.5	15118.5	273.7	5.78e-05
40	0.2	0.5	0.1	1.02774	0.2	"35,36,39,40"	"12352,12346,12345,12349,12353,12351,12354,12348,12350,12347"	4000	3659.9	1544.7	14455.3	340.1	5.95e-05
40	0.2	0.5	0.1	1.02774	0.3	"33,35,36,37,38,39,40"	"12348,12352,12346,12345,12354,12349,12353,12351,12350,12347"	4000	3394.6	2734.1	13265.9	605.4	6.23e-05
40	0.2	0.5	0.1	1.02774	0.4	"33,36,37,38,39,40"	"12348,12346,12353,12352,12354,12345,12349,12351,12350,12347"	4000	3185.1	4126	11874	814.9	6.62e-05
40	0.2	0.5	0.1	1.02774	0.5	"35,36,39,40"	"12352,12346,12345,12353,12349,12351,12354,12348,12350,12347"	4000	2906.1	6214.8	9785.2	1093.9	7.11e-05
40	0.2	0.5	0.1	1.1068	0.1	"35,36,37,39,40"	"12352,12346,12345,12351,12349,12353,12354,12348,12350,12347"	4000	3777.3	757.2	15242.8	222.7	4.31e-05
40	0.2	0.5	0.1	1.1068	0.2	"36,37,38,39,40"	"12346,12345,12352,12353,12354,12351,12349,12348,12350,12347"	4000	3656.1	1323.6	14676.4	343.9	4.44e-05
40	0.2	0.5	0.1	1.1068	0.3	"35,36,38,39,40"	"12352,12346,12354,12345,12349,12353,12351,12348,12350,12347"	4000	3510.9	2190.3	13809.7	489.1	4.65e-05
40	0.2	0.5	0.1	1.1068	0.4	"35,36,37,39,40"	"12352,12346,12353,12345,12349,12351,12354,12348,12350,12347"	4000	3288.1	3442.9	12557.1	711.9	4.94e-05
40	0.2	0.5	0.1	1.1068	0.5	"34,36,37,38,39,40"	"12352,12346,12353,12354,12345,12349,12351,12348,12350,12347"	4000	3029.7	4983.4	11016.6	970.3	5.32e-05
40	0.2	0.5	0.1	1.18585	0.1	"38,39,40"	"12354,12345,12351,12349,12353,12352,12348,12350,12347,12346"	4000	3821.9	564.2	15435.8	178.1	3.27e-05
40	0.2	0.5	0.1	1.18585	0.2	"36,37,38,39,40"	"12346,12353,12354,12352,12351,12345,12349,12348,12350,12347"	4000	3696.6	1151.4	14848.6	303.4	3.37e-05
40	0.2	0.5	0.1	1.18585	0.3	"34,36,37,38,39,40"	"12352,12346,12345,12353,12354,12349,12351,12348,12350,12347"	4000	3544.7	1819.4	14180.6	455.3	3.54e-05
40	0.2	0.5	0.1	1.18585	0.4	"35,37,38,39,40"	"12352,12345,12353,12354,12349,12351,12348,12350,12346,12347"	4000	3377.9	2821.7	13178.3	622.1	3.76e-05
40	0.2	0.5	0.1	1.18585	0.5	"38,39,40"	"12354,12345,12353,12349,12351,12352,12348,12350,12346,12347"	4000	3121.9	4276.3	11723.7	878.1	4.06e-05
40	0.2	0.5	0.1	1.26491	0.1	"36,39,40"	"12346,12345,12351,12349,12353,12352,12348,12354,12347,12350"	4000	3840.5	532.8	15467.2	159.5	2.53e-05
40	0.2	0.5	0.1	1.26491	0.2	"35,39,40"	"12352,12354,12351,12345,12349,12353,12348,12350,12347,12346"	4000	3743	991.5	15008.5	257	2.61e-05
40	0.2	0.5	0.1	1.26491	0.3	"37,39,40"	"12345,12349,12353,12352,12351,12354,12348,12350,12347,12346"	4000	3617.4	1581.8	14418.2	382.6	2.74e-05
40	0.2	0.5	0.1	1.26491	0.4	"37,39,40"	"12345,12353,12349,12352,12351,12354,12348,12350,12346,12347"	4000	3449.1	2413.1	13586.9	550.9	2.91e-05
40	0.2	0.5	0.1	1.26491	0.5	"37,39,40"	"12353,12345,12349,12352,12351,12354,12348,12350,12346,12347"	4000	3204.9	3693.9	12306.1	795.1	3.14e-05
40	0.2	0.5	0.1	1.34397	0.1	"37,38,39,40"	"12345,12352,12353,12354,12351,12349,12348,12347,12350,12346"	4000	3821.3	538	15462	178.7	1.99e-05
40	0.2	0.5	0.1	1.34397	0.2	"35,36,37,38,39,40"	"12352,12346,12353,12354,12345,12349,12348,12350,12351,12347"	4000	3745.8	934.6	15065.4	254.2	2.05e-05
40	0.2	0.5	0.1	1.34397	0.3	"37,38,39,40"	"12352,12354,12345,12349,12353,12351,12348,12350,12347,12346"	4000	3656.7	1358.2	14641.8	343.3	2.15e-05
40	0.2	0.5	0.1	1.34397	0.4	"35,36,37,38,39,40"	"12352,12346,12353,12354,12345,12351,12348,12349,12350,12347"	4000	3506.2	2034	13966	493.8	2.29e-05
40	0.2	0.5	0.1	1.34397	0.5	"37,38,39,40"	"12353,12354,12345,12349,12352,12351,12348,12350,12346,12347"	4000	3299.7	3117.3	12882.7	700.3	2.47e-05
40	0.2	0.5	0.1	1.42302	0.1	"36,38,39,40"	"12346,12354,12351,12345,12349,12352,12353,12348,12347,12350"	4000	3838.9	474.3	15525.7	161.1	1.58e-05
40	0.2	0.5	0.1	1.42302	0.2	"36,37,38,39,40"	"12346,12345,12353,12354,12351,12349,12352,12348,12350,12347"	4000	3758.3	851	15149	241.7	1.63e-05
40	0.2	0.5	0.1	1.42302	0.3	"35,36,39,40"	"12352,12346,12345,12349,12351,12353,12348,12354,12350,12347"	4000	3687.5	1243.5	14756.5	312.5	1.71e-05
40	0.2	0.5	0.1	1.42302	0.4	"36,37,39,40"	"12346,12345,12349,12353,12352,12351,12348,12354,12350,12347"	4000	3558.4	1832.2	14167.8	441.6	1.83e-05
40	0.2	0.5	0.1	1.42302	0.5	"36,38,39,40"	"12346,12354,12345,12349,12353,12352,12351,12348,12350,12347"	4000	3391.5	2610.6	13389.4	608.5	1.97e-05
40	0.2	0.5	0.1	1.50208	0.1	"37,39,40"	"12346,12354,12345,12351,12349,12352,12353,12348,12350,12347"	4000	3852.1	410.5	15589.5	147.9	1.28e-05
40	0.2	0.5	0.1	1.50208	0.2	"37,39,40"	"12346,12354,12345,12351,12349,12353,12348,12352,12350,12347"	4000	3792.6	710.8	15289.2	207.4	1.31e-05
40	0.2	0.5	0.1	1.50208	0.3	"37,39,40"	"12346,12353,12354,12345,12349,12351,12352,12348,12350,12347"	4000	3709.3	1107.7	14892.3	290.7	1.38e-05
40	0.2	0.5	0.1	1.50208	0.4	"35,37,39,40"	"12352,12353,12346,12354,12349,12345,12348,12350,12347,12351"	4000	3594.1	1645.5	14354.5	405.9	1.47e-05
40	0.2	0.5	0.1	1.50208	0.5	"37,39,40"	"12353,12346,12349,12345,12352,12351,12348,12354,12350,12347"	4000	3441.8	2387.7	13612.3	558.2	1.59e-05
40	0.2	0.5	0.1	1.58114	0.1	"35,37,39,40"	"12352,12346,12345,12349,12353,12354,12348,12350,12347,12351"	4000	3867	438.1	15561.9	133	1.04e-05
40	0.2	0.5	0.1	1.58114	0.2	"37,38,39,40"	"12346,12353,12354,12345,12352,12349,12348,12350,12347,12351"	4000	3811.4	669.5	15330.5	188.6	1.07e-05
40	0.2	0.5	0.1	1.58114	0.3	"37,39,40"	"12352,12353,12345,12349,12348,12354,12350,12347,12351,12346"	4000	3750.9	1005.9	14994.1	249.1	1.12e-05
40	0.2	0.5	0.1	1.58114	0.4	"35,39,40"	"12352,12354,12349,12345,12353,12348,12350,12346,12347,12351"	4000	3633.5	1474.8	14525.2	366.5	1.2e-05
40	0.2	0.5	0.1	1.58114	0.5	"37,39,40"	"12353,12349,12354,12345,12352,12348,12350,12346,12351,12347"	4000	3477.7	2210.8	13789.2	522.3	1.3e-05
40	0.2	0.5	0.2	0	0.1	"0"	"12353,12351,12350,12349,12345,12348,12346,12347,12354,12352"	4000	3808.1	15837.6	162.4	191.9	0.0301566
40	0.2	0.5	0.2	0	0.2	"0"	"12351,12354,12353,12349,12350,12347,12346,12345,12348,12352"	4000	3623.6	15845.4	154.6	376.4	0.0243661
40	0.2	0.5	0.2	0	0.3	"0"	"12353,12349,12354,12351,12347,12345,12348,12350,12352,12346"	4000	3434.7	15854	146	565.3	0.0187428
40	0.2	0.5	0.2	0	0.4	"0"	"12349,12353,12351,12345,12354,12347,12350,12348,12346,12352"	4000	3253.7	15861.1	138.9	746.3	0.0143642
40	0.2	0.5	0.2	0	0.5	"0"	"12353,12349,12345,12354,12348,12351,12346,12350,12347,12352"	4000	3066.7	15870.2	129.8	933.3	0.011185
40	0.2	0.5	0.2	0.0790569	0.1	"0"	"12353,12350,12346,12352,12347,12348,12349,12345,12351,12354"	4000	3799	15843.7	156.3	201	0.029719
40	0.2	0.5	0.2	0.0790569	0.2	"0"	"12353,12350,12352,12347,12346,12348,12345,12351,12354,12349"	4000	3615.6	15848.2	151.8	384.4	0.0240332
40	0.2	0.5	0.2	0.0790569	0.3	"0"	"12350,12353,12347,12351,12346,12352,12345,12354,12348,12349"	4000	3427	15857.5	142.5	573	0.0184974
40	0.2	0.5	0.2	0.0790569	0.4	"0"	"12350,12352,12347,12354,12353,12345,12351,12346,12348,12349"	4000	3237.2	15865.8	134.2	762.8	0.014179
40	0.2	0.5	0.2	0.0790569	0.5	"0"	"12347,12350,12351,12354,12345,12346,12353,12348,12352,12349"	4000	3047.6	15874.8	125.2	952.4	0.0110395
40	0.2	0.5	0.2	0.158114	0.1	"0"	"12353,12352,12347,12345,12350,12351,12348,12346,12349,12354"	4000	3716.9	15860.8	139.2	283.1	0.0271388
40	0.2	0.5	0.2	0.158114	0.2	"0"	"12353,12350,12347,12352,12348,12351,12349,12354,12346,12345"	4000	3568.4	15858.4	141.6	431.6	0.0223905
40	0.2	0.5	0.2	0.158114	0.3	"0"	"12350,12353,12352,12347,12354,12351,12348,12345,12346,12349"	4000	3389	15865	135	611	0.0175481
40	0.2	0.5	0.2	0.158114	0.4	"0"	"12350,12347,12352,12351,12354,12345,12353,12348,12346,12349"	4000	3207.7	15869.4	130.6	792.3	0.0136347
40	0.2	0.5	0.2	0.158114	0.5	"0"	"12347,12351,12350,12345,12354,12353,12352,12346,12348,12349"	4000	3026.5	15876.7	123.3	973.5	0.0107188
40	0.2	0.5	0.2	0.237171	0.1	"0"	"12352,12353,12350,12351,12354,12347,12348,12345,12349,12346"	4000	3497.8	15877.9	122.1	502.2	0.0202678
40	0.2	0.5	0.2	0.237171	0.2	"0,1"	"12350,12351,12353,12347,12354,12345,12348,12349,12346,12352"	4000	3395.6	15872.1	127.9	604.4	0.0175716
40	0.2	0.5	0.2	0.237171	0.3	"0,1,2"	"12347,12352,12345,12351,12353,12346,12354,12348,12349,12350"	4000	3265.9	15871.3	128.7	734.1	0.0144967
40	0.2	0.5	0.2	0.237171	0.4	"0"	"12347,12350,12352,12351,12345,12353,12354,12348,12346,12349"	4000	3108.6	15876.7	123.3	891.4	0.0117541
40	0.2	0.5	0.2	0.237171	0.5	"0"	"12350,12347,12351,12354,12346,12353,12345,12352,12348,12349"	4000	2942.3	15884.5	115.5	1057.7	0.0095479
40	0.2	0.5	0.2	0.316228	0.1	"0"	"12347,12351,12352,12350,12345,12353,12354,12348,12346,12349"	4000	3153.1	15892.8	107.2	846.9	0.0125989
40	0.2	0.5	0.2	0.316228	0.2	"0,2"	"12347,12351,12352,12345,12353,12354,12348,12346,12349,12350"	4000	3104.6	15885.7	114.3	895.4	0.0115185
40	0.2	0.5	0.2	0.316228	0.3	"0"	"12347,12351,12350,12352,12345,12354,12346,12348,12353,12349"	4000	2995.5	15890.8	109.2	1004.5	0.01013
40	0.2	0.5	0.2	0.316228	0.4	"0"	"12347,12351,12350,12354,12345,12352,12353,12346,12348,12349"	4000	2871.3	15894.7	105.3	1128.7	0.00872888
40	0.2	0.5	0.2	0.316228	0.5	"0"	"12347,12351,12350,12354,12346,12353,12352,12345,12348,12349"	4000	2741.5	15895.6	104.4	1258.5	0.00747157
40	0.2	0.5	0.2	0.395285	0.1	"0,1,2"	"12347,12353,12354,12346,12348,12351,12352,12345,12349,12350"	4000	2787.6	15891.9	108.1	1212.4	0.00722394
40	0.2	0.5	0.2	0.395285	0.2	"0,1,2"	"12347,12353,12354,12346,12348,12351,12352,12345,12349,12350"	4000	2742.7	15889	111	1257.3	0.0068622
40	0.2	0.5	0.2	0.395285	0.3	"0,1,2,32"	"12347,12351,12354,12346,12353,12352,12345,12349,12350,12348"	4000	2740.3	15889.6	110.4	1259.7	0.00635377
40	0.2	0.5	0.2	0.395285	0.4	"0,1,2"	"12347,12351,12354,12353,12346,12348,12352,12345,12349,12350"	4000	2574.9	15897.4	102.6	1425.1	0.00578507
40	0.2	0.5	0.2	0.395285	0.5	"0,1,2"	"12347,12354,12346,12348,12353,12351,12352,12345,12349,12350"	4000	2477.6	15897	103	1522.4	0.00522006
40	0.2	0.5	0.2	0.474342	0.1	"2,34,35,38,39,40"	"12345,12350,12349,12352,12346,12353,12354,12347,12351,12348"	4000	3385.6	7692.4	8307.6	614.4	0.0041259
40	0.2	0.5	0.2	0.474342	0.2	"1,2,34,35,38,39,40"	"12354,12351,12350,12349,12352,12353,12346,12347,12345,12348"	4000	3124.5	13962.9	2037.1	875.5	0.00401273
40	0.2	0.5	0.2	0.474342	0.3	"1,2,33,34,35,38,39"	"12354,12349,12350,12348,12352,12353,12346,12347,12345,12351"	4000	3075.7	15793	207	924.3	0.00384419
40	0.2	0.5	0.2	0.474342	0.4	"1,2,34,35,38,39,40"	"12354,12349,12350,12352,12346,12353,12347,12345,12351,12348"	4000	2914.9	15889	111	1085.1	0.00364162
40	0.2	0.5	0.2	0.474342	0.5	"1,2,34,35,39,40"	"12354,12345,12350,12349,12347,12352,12346,12353,12351,12348"	4000	2687.8	15906.4	93.6	1312.2	0.00342437
40	0.2	0.5	0.2	0.553399	0.1	"37,38,39,40"	"12353,12352,12345,12354,12348,12346,12347,12351,12349,12350"	4000	3800.5	2724.1	13275.9	199.5	0.00243177
40	0.2	0.5	0.2	0.553399	0.2	"35,37,38,39,40"	"12346,12353,12345,12352,12354,12347,12349,12351,12350,12348"	4000	3641.2	7875.6	8124.4	358.8	0.00239789
40	0.2	0.5	0.2	0.553399	0.3	"37,38,39,40"	"12353,12345,12352,12347,12348,12354,12346,12351,12349,12350"	4000	3419.1	15046.7	953.3	580.9	0.00234567
40	0.2	0.5	0.2	0.553399	0.4	"33,36,37,38,39,40"	"12348,12346,12345,12352,12353,12347,12354,12351,12349,12350"	4000	3204.6	15796.4	203.6	795.4	0.00228
40	0.2	0.5	0.2	0.553399	0.5	"37,38,39,40"	"12345,12353,12352,12347,12354,12346,12351,12349,12350,12348"	4000	3023.2	15862.4	137.6	976.8	0.00220589
40	0.2	0.5	0.2	0.632456	0.1	"37,38,39,40"	"12353,12354,12347,12352,12349,12351,12345,12350,12348,12346"	4000	3802.7	1973.1	14026.9	197.3	0.00149523
40	0.2	0.5	0.2	0.632456	0.2	"35,37,38,39,40"	"12352,12353,12347,12351,12349,12345,12350,12354,12348,12346"	4000	3678	5198.4	10801.6	322	0.0014863
40	0.2	0.5	0.2	0.632456	0.3	"36,37,38,39,40"	"12346,12353,12345,12354,12352,12347,12349,12351,12350,12348"	4000	3469.1	12131.9	3868.1	530.9	0.00147233
40	0.2	0.5	0.2	0.632456	0.4	"35,37,38,39,40"	"12352,12353,12354,12347,12345,12349,12351,12350,12348,12346"	4000	3237.2	15180.7	819.3	762.8	0.00145435
40	0.2	0.5	0.2	0.632456	0.5	"35,37,38,39,40"	"12352,12345,12353,12354,12346,12351,12349,12350,12347,12348"	4000	3033.4	15737.3	262.7	966.6	0.0014335
40	0.2	0.5	0.2	0.711512	0.1	"33,35,36,37,38,39,40"	"12348,12352,12346,12345,12353,12354,12349,12351,12347,12350"	4000	3796.1	1847.2	14152.8	203.9	0.000959223
40	0.2	0.5	0.2	0.711512	0.2	"37,38,39,40"	"12353,12354,12349,12352,12345,12346,12351,12348,12350,12347"	4000	3707.6	3685	12315	292.4	0.000958067
40	0.2	0.5	0.2	0.711512	0.3	"33,35,37,39,40"	"12348,12352,12353,12349,12351,12345,12354,12346,12350,12347"	4000	3513.7	7778.9	8221.1	486.3	0.000956335
40	0.2	0.5	0.2	0.711512	0.4	"35,36,37,38,39,40"	"12352,12346,12353,12354,12349,12345,12348,12350,12351,12347"	4000	3304	12610.6	3389.4	696	0.000954199
40	0.2	0.5	0.2	0.711512	0.5	"33,35,37,38,39,40"	"12348,12352,12353,12354,12345,12351,12349,12350,12346,12347"	4000	3060.1	14954.1	1045.9	939.9	0.000951853
40	0.2	0.5	0.2	0.790569	0.1	"36,37,38,39,40"	"12346,12352,12353,12354,12345,12349,12351,12347,12348,12350"	4000	3850	1256	14744	150	0.000639638
40	0.2	0.5	0.2	0.790569	0.2	"35,37,38,39,40"	"12352,12353,12354,12345,12349,12351,12348,12346,12347,12350"	4000	3728	2636.5	13363.5	272	0.000640743
40	0.2	0.5	0.2	0.790569	0.3	"33,37,38,39,40"	"12348,12353,12352,12354,12349,12351,12345,12346,12350,12347"	4000	3545.9	4996.8	11003.2	454.1	0.000642625
40	0.2	0.5	0.2	0.790569	0.4	"33,37,38,39,40"	"12348,12352,12354,12349,12353,12345,12350,12351,12346,12347"	4000	3360.3	8703.3	7296.7	639.7	0.000645279
40	0.2	0.5	0.2	0.790569	0.5	"34,38,39,40"	"12352,12354,12349,12351,12353,12345,12348,12350,12346,12347"	4000	3142.6	12425.8	3574.2	857.4	0.000648693
40	0.2	0.5	0.2	0.869626	0.1	"37,38,39,40"	"12352,12353,12354,12351,12349,12345,12348,12350,12346,12347"	4000	3848.4	985	15015	151.6	0.000441305
40	0.2	0.5	0.2	0.869626	0.2	"33,37,38,39,40"	"12348,12345,12353,12352,12354,12349,12351,12346,12350,12347"	4000	3690.2	2310.8	13689.2	309.8	0.000442889
40	0.2	0.5	0.2	0.869626	0.3	"37,38,39,40"	"12353,12352,12354,12345,12349,12351,12348,12350,12347,12346"	4000	3604.4	3545	12455	395.6	0.000445536
40	0.2	0.5	0.2	0.869626	0.4	"35,38,39,40"	"12352,12354,12345,12349,12353,12351,12348,12350,12346,12347"	4000	3435.8	5835.9	10164.1	564.2	0.000449217
40	0.2	0.5	0.2	0.869626	0.5	"36,37,38,39,40"	"12346,12353,12354,12352,12349,12345,12348,12350,12351,12347"	4000	3234.7	8967.9	7032.1	765.3	0.000453891
40	0.2	0.5	0.2	0.948683	0.1	"35,36,37,38,39,40"	"12352,12346,12353,12354,12345,12349,12348,12350,12351,12347"	4000	3839.7	938.2	15061.8	160.3	0.000313621
40	0.2	0.5	0.2	0.948683	0.2	"35,36,37,38,39,40"	"12352,12346,12345,12354,12353,12349,12351,12348,12350,12347"	4000	3736.4	1781	14219	263.6	0.000315127
40	0.2	0.5	0.2	0.948683	0.3	"33,35,37,39,40"	"12348,12352,12353,12345,12349,12351,12354,12350,12346,12347"	4000	3590.7	2885.9	13114.1	409.3	0.000317641
40	0.2	0.5	0.2	0.948683	0.4	"33,35,36,37,39,40"	"12348,12352,12346,12353,12349,12345,12354,12350,12351,12347"	4000	3446	4354	11646	554	0.000321137
40	0.2	0.5	0.2	0.948683	0.5	"33,37,38,39,40"	"12348,12353,12354,12352,12349,12345,12351,12350,12346,12347"	4000	3281.8	6401.3	9598.7	718.2	0.000325582
40	0.2	0.5	0.2	1.02774	0.1	"36,37,38,39,40"	"12346,12345,12354,12351,12349,12353,12352,12348,12350,12347"	4000	3822	859.1	15140.9	178	0.000228683
40	0.2	0.5	0.2	1.02774	0.2	"33,36,38,39,40"	"12348,12346,12354,12349,12345,12353,12351,12352,12350,12347"	4000	3704	1692.2	14307.8	296	0.000229969
40	0.2	0.5	0.2	1.02774	0.3	"33,35,36,37,39,40"	"12348,12352,12346,12353,12345,12349,12351,12354,12350,12347"	4000	3593.2	2492.6	13507.4	406.8	0.000232114
40	0.2	0.5	0.2	1.02774	0.4	"33,37,38,39,40"	"12348,12353,12354,12345,12349,12352,12351,12350,12346,12347"	4000	3477.3	3511.1	12488.9	522.7	0.000235102
40	0.2	0.5	0.2	1.02774	0.5	"36,38,39,40"	"12346,12354,12345,12353,12349,12352,12348,12350,12351,12347"	4000	3359.9	4865.3	11134.7	640.1	0.00023891
40	0.2	0.5	0.2	1.1068	0.1	"35,37,38,39,40"	"12352,12353,12354,12345,12351,12349,12350,12348,12346,12347"	4000	3846.8	707.2	15292.8	153.2	0.000170523
40	0.2	0.5	0.2	1.1068	0.2	"36,38,39,40"	"12346,12354,12349,12345,12351,12352,12353,12348,12350,12347"	4000	3767.3	1241.4	14758.6	232.7	0.000171577
40	0.2	0.5	0.2	1.1068	0.3	"35,36,37,38,39,40"	"12352,12346,12353,12354,12345,12349,12351,12348,12350,12347"	4000	3660.5	1943.8	14056.2	339.5	0.000173338
40	0.2	0.5	0.2	1.1068	0.4	"35,36,37,38,39,40"	"12352,12346,12353,12354,12345,12349,12351,12348,12350,12347"	4000	3539.8	2816.8	13183.2	460.2	0.000175795
40	0.2	0.5	0.2	1.1068	0.5	"34,36,38,39,40"	"12352,12346,12354,12353,12351,12348,12345,12349,12350,12347"	4000	3400.3	3865.2	12134.8	599.7	0.000178932
40	0.2	0.5	0.2	1.18585	0.1	"35,37,39,40"	"12352,12353,12351,12345,12349,12354,12348,12350,12346,12347"	4000	3868.8	613.5	15386.5	131.2	0.000129668
40	0.2	0.5	0.2	1.18585	0.2	"36,37,38,39,40"	"12346,12345,12354,12349,12353,12351,12352,12348,12350,12347"	4000	3751.3	1138.1	14861.9	248.7	0.000130522
40	0.2	0.5	0.2	1.18585	0.3	"36,37,38,39,40"	"12346,12345,12354,12352,12349,12353,12351,12348,12350,12347"	4000	3665.1	1659.3	14340.7	334.9	0.000131948
40	0.2	0.5	0.2	1.18585	0.4	"35,36,37,38,39,40"	"12352,12346,12345,12353,12354,12349,12351,12348,12350,12347"	4000	3562.1	2392.7	13607.3	437.9	0.00013394
40	0.2	0.5	0.2	1.18585	0.5	"35,36,37,38,39,40"	"12352,12346,12345,12354,12353,12349,12348,12350,12351,12347"	4000	3441.2	3251.2	12748.8	558.8	0.000136487
40	0.2	0.5	0.2	1.26491	0.1	"36,37,38,39,40"	"12346,12353,12354,12351,12345,12349,12352,12348,12350,12347"	4000	3812	597.3	15402.7	188	0.000100316
40	0.2	0.5	0.2	1.26491	0.2	"36,37,39,40"	"12346,12353,12351,12345,12352,12349,12354,12348,12350,12347"	4000	3794.6	957.8	15042.2	205.4	0.000101005
40	0.2	0.5	0.2	1.26491	0.3	"35,36,37,38,39,40"	"12352,12346,12353,12354,12349,12351,12348,12345,12350,12347"	4000	3694.1	1479.4	14520.6	305.9	0.000102157
40	0.2	0.5	0.2	1.26491	0.4	"37,38,39,40"	"12353,12354,12345,12349,12351,12352,12348,12350,12346,12347"	4000	3613.1	1963.5	14036.5	386.9	0.000103767
40	0.2	0.5	0.2	1.26491	0.5	"36,37,38,39,40"	"12346,12353,12354,12345,12349,12351,12352,12348,12350,12347"	4000	3488.6	2712.6	13287.4	511.4	0.000105829
40	0.2	0.5	0.2	1.34397	0.1	"36,37,38,39,40"	"12346,12353,12354,12345,12349,12352,12348,12351,12350,12347"	4000	3841	543.1	15456.9	159	7.88e-05
40	0.2	0.5	0.2	1.34397	0.2	"35,36,38,39,40"	"12352,12346,12354,12351,12345,12349,12353,12348,12350,12347"	4000	3758.5	941.3	15058.7	241.5	7.94e-05
40	0.2	0.5	0.2	1.34397	0.3	"36,37,38,39,40"	"12346,12353,12354,12345,12349,12352,12348,12350,12351,12347"	4000	3717.2	1284.6	14715.4	282.8	8.03e-05
40	0.2	0.5	0.2	1.34397	0.4	"36,39,40"	"12346,12345,12353,12351,12352,12354,12349,12348,12350,12347"	4000	3642.4	1732.4	14267.6	357.6	8.16e-05
40	0.2	0.5	0.2	1.34397	0.5	"36,37,38,39,40"	"12346,12345,12353,12354,12352,12348,12349,12350,12351,12347"	4000	3511.6	2342.9	13657.1	488.4	8.33e-05
40	0.2	0.5	0.2	1.42302	0.1	"36,38,39,40"	"12346,12354,12351,12345,12349,12352,12353,12348,12347,12350"	4000	3814.3	502.2	15497.8	185.7	6.27e-05
40	0.2	0.5	0.2	1.42302	0.2	"35,36,38,39,40"	"12352,12346,12354,12351,12345,12349,12353,12348,12350,12347"	4000	3755.1	860.9	15139.1	244.9	6.32e-05
40	0.2	0.5	0.2	1.42302	0.3	"36,38,39,40"	"12346,12354,12345,12353,12351,12349,12352,12348,12350,12347"	4000	3722	1156.5	14843.5	278	6.4e-05
40	0.2	0.5	0.2	1.42302	0.4	"35,36,37,39,40"	"12352,12346,12353,12345,12349,12351,12354,12348,12350,12347"	4000	3649.6	1606.6	14393.4	350.4	6.5e-05
40	0.2	0.5	0.2	1.42302	0.5	"35,38,39,40"	"12352,12354,12345,12349,12353,12348,12350,12351,12346,12347"	4000	3562.1	2059.2	13940.8	437.9	6.64e-05
40	0.2	0.5	0.2	1.50208	0.1	"36,37,39,40"	"12346,12353,12351,12354,12345,12349,12352,12348,12350,12347"	4000	3844.4	477.8	15522.2	155.6	5.06e-05
40	0.2	0.5	0.2	1.50208	0.2	"36,37,39,40"	"12346,12353,12354,12345,12352,12349,12348,12347,12350,12351"	4000	3819.2	727.9	15272.1	180.8	5.09e-05
40	0.2	0.5	0.2	1.50208	0.3	"37,39,40"	"12353,12351,12345,12349,12352,12348,12354,12350,12347,12346"	4000	3769.6	971.2	15028.8	230.4	5.16e-05
40	0.2	0.5	0.2	1.50208	0.4	"35,36,37,39,40"	"12352,12346,12353,12354,12345,12349,12351,12348,12350,12347"	4000	3664.3	1457.2	14542.8	335.7	5.24e-05
40	0.2	0.5	0.2	1.50208	0.5	"35,37,39,40"	"12352,12346,12353,12354,12345,12349,12351,12348,12350,12347"	4000	3584.5	1898.2	14101.8	415.5	5.36e-05
40	0.2	0.5	0.2	1.58114	0.1	"37,39,40"	"12353,12345,12349,12352,12354,12350,12348,12347,12351,12346"	4000	3906	338.2	15661.8	94	4.12e-05
40	0.2	0.5	0.2	1.58114	0.2	"37,39,40"	"12346,12353,12354,12345,12349,12352,12350,12348,12347,12351"	4000	3821.3	677.1	15322.9	178.7	4.15e-05
40	0.2	0.5	0.2	1.58114	0.3	"35,39,40"	"12352,12345,12353,12354,12349,12348,12350,12347,12351,12346"	4000	3787.4	910.6	15089.4	212.6	4.2e-05
40	0.2	0.5	0.2	1.58114	0.4	"37,39,40"	"12346,12353,12349,12352,12348,12345,12354,12350,12347,12351"	4000	3714.1	1234.9	14765.1	285.9	4.28e-05
40	0.2	0.5	0.2	1.58114	0.5	"35,37,39,40"	"12352,12353,12354,12345,12348,12349,12350,12346,12347,12351"	4000	3627.2	1647.8	14352.2	372.8	4.37e-05
40	0.2	0.5	0.3	0	0.1	"0"	"12351,12353,12345,12352,12348,12347,12349,12350,12346,12354"	4000	3872	15835.1	164.9	128	0.0496278
40	0.2	0.5	0.3	0	0.2	"0"	"12353,12350,12349,12351,12354,12346,12348,12345,12347,12352"	4000	3747.8	15839.9	160.1	252.2	0.0417211
40	0.2	0.5	0.3	0	0.3	"0"	"12351,12354,12353,12349,12350,12347,12346,12345,12348,12352"	4000	3623.6	15845.4	154.6	376.4	0.0334199
40	0.2	0.5	0.3	0	0.4	"0"	"12349,12353,12354,12351,12345,12350,12347,12348,12346,12352"	4000	3497	15851.3	148.7	503	0.0264523
40	0.2	0.5	0.3	0	0.5	"0"	"12349,12350,12353,12354,12345,12348,12347,12351,12346,12352"	4000	3372.7	15856.6	143.4	627.3	0.021059
40	0.2	0.5	0.3	0.0790569	0.1	"0"	"12353,12346,12352,12350,12347,12345,12349,12351,12348,12354"	4000	3865.4	15841.4	158.6	134.6	0.0489484
40	0.2	0.5	0.3	0.0790569	0.2	"0"	"12353,12350,12352,12345,12349,12347,12348,12346,12351,12354"	4000	3742	15843.8	156.2	258	0.0411562
40	0.2	0.5	0.3	0.0790569	0.3	"0"	"12353,12350,12352,12347,12348,12346,12345,12351,12354,12349"	4000	3616.6	15849.1	150.9	383.4	0.0329682
40	0.2	0.5	0.3	0.0790569	0.4	"0"	"12350,12347,12353,12346,12352,12348,12351,12349,12354,12345"	4000	3494.1	15855.7	144.3	505.9	0.0260907
40	0.2	0.5	0.3	0.0790569	0.5	"0"	"12350,12353,12347,12354,12352,12348,12346,12351,12345,12349"	4000	3361.6	15860.5	139.5	638.4	0.0207642
40	0.2	0.5	0.3	0.158114	0.1	"0"	"12353,12350,12352,12347,12346,12351,12349,12345,12348,12354"	4000	3808.1	15858.2	141.8	191.9	0.0455197
40	0.2	0.5	0.3	0.158114	0.2	"0"	"12353,12352,12350,12347,12345,12348,12346,12349,12351,12354"	4000	3708.1	15852	148	291.9	0.03883
40	0.2	0.5	0.3	0.158114	0.3	"0"	"12353,12350,12352,12347,12348,12351,12345,12346,12354,12349"	4000	3596.1	15856.2	143.8	403.9	0.0315303
40	0.2	0.5	0.3	0.158114	0.4	"0"	"12350,12347,12353,12352,12351,12346,12345,12349,12348,12354"	4000	3473.1	15857.5	142.5	526.9	0.0252172
40	0.2	0.5	0.3	0.158114	0.5	"0"	"12350,12353,12352,12354,12347,12351,12346,12348,12349,12345"	4000	3349.2	15861.8	138.2	650.8	0.0202254
40	0.2	0.5	0.3	0.237171	0.1	"0,1,2"	"12353,12347,12351,12348,12354,12349,12346,12352,12345,12350"	4000	3672	15855.4	144.6	328	0.0357793
40	0.2	0.5	0.3	0.237171	0.2	"0"	"12353,12352,12350,12347,12351,12354,12345,12348,12349,12346"	4000	3597.1	15868	132	402.9	0.0316717
40	0.2	0.5	0.3	0.237171	0.3	"0"	"12353,12350,12347,12352,12351,12348,12354,12349,12346,12345"	4000	3506.6	15866.7	133.3	493.4	0.0267537
40	0.2	0.5	0.3	0.237171	0.4	"0"	"12350,12353,12347,12351,12352,12345,12354,12348,12349,12346"	4000	3397.8	15866.1	133.9	602.2	0.0221321
40	0.2	0.5	0.3	0.237171	0.5	"0,1,2"	"12352,12347,12353,12354,12351,12348,12346,12349,12345,12350"	4000	3291.3	15866.2	133.8	708.7	0.0182312
40	0.2	0.5	0.3	0.316228	0.1	"0,1,35"	"12350,12351,12353,12347,12345,12348,12349,12346,12352,12354"	4000	3482.8	15819.2	180.8	517.2	0.0237635
40	0.2	0.5	0.3	0.316228	0.2	"0,2"	"12352,12351,12347,12353,12345,12354,12348,12349,12346,12350"	4000	3399.2	15876.7	123.3	600.8	0.0219253
40	0.2	0.5	0.3	0.316228	0.3	"0"	"12350,12352,12347,12353,12345,12351,12348,12354,12349,12346"	4000	3327.4	15879.5	120.5	672.6	0.0194896
40	0.2	0.5	0.3	0.316228	0.4	"0,2"	"12347,12352,12351,12345,12353,12354,12348,12346,12349,12350"	4000	3254.7	15875.1	124.9	745.3	0.016945
40	0.2	0.5	0.3	0.316228	0.5	"0"	"12350,12347,12352,12351,12353,12345,12354,12346,12348,12349"	4000	3158.6	15880.1	119.9	841.4	0.0145826
40	0.2	0.5	0.3	0.395285	0.1	"0,1,2"	"12351,12347,12353,12354,12348,12346,12352,12345,12349,12350"	4000	3171.4	15878.5	121.5	828.6	0.0144331
40	0.2	0.5	0.3	0.395285	0.2	"0,1,2"	"12347,12353,12348,12354,12346,12351,12352,12345,12349,12350"	4000	3148.1	15872.6	127.4	851.9	0.0137389
40	0.2	0.5	0.3	0.395285	0.3	"0,1,2,32"	"12347,12351,12353,12354,12346,12352,12345,12349,12350,12348"	4000	3148.3	15871.9	128.1	851.7	0.0127452
40	0.2	0.5	0.3	0.395285	0.4	"0,1,2"	"12347,12351,12354,12346,12348,12353,12352,12345,12349,12350"	4000	3035.7	15877.7	122.3	964.3	0.011609
40	0.2	0.5	0.3	0.395285	0.5	"0,1,2"	"12347,12351,12354,12353,12346,12348,12352,12345,12349,12350"	4000	2961.2	15878.1	121.9	1038.8	0.0104542
40	0.2	0.5	0.3	0.474342	0.1	"1,2,34,35,38,39,40"	"12354,12345,12350,12349,12352,12353,12346,12347,12351,12348"	4000	3484.3	8860.8	7139.2	515.7	0.00858993
40	0.2	0.5	0.3	0.474342	0.2	"1,2,34,35,37,38,39,40"	"12354,12351,12350,12349,12352,12346,12353,12347,12345,12348"	4000	3397.9	14414	1586	602.1	0.00834237
40	0.2	0.5	0.3	0.474342	0.3	"1,2,33,34,35,38,39"	"12354,12349,12351,12350,12348,12352,12353,12346,12347,12345"	4000	3294.9	15810.2	189.8	705.1	0.00796925
40	0.2	0.5	0.3	0.474342	0.4	"2,34,35,38,39,40"	"12345,12349,12352,12353,12346,12347,12354,12351,12350,12348"	4000	3350.4	15869.8	130.2	649.6	0.00751403
40	0.2	0.5	0.3	0.474342	0.5	"1,2,33,34,35,37,39"	"12354,12350,12349,12348,12352,12346,12353,12347,12351,12345"	4000	3172.1	15885.1	114.9	827.9	0.00701786
40	0.2	0.5	0.3	0.553399	0.1	"34,35,37,38,39,40"	"12352,12346,12353,12348,12345,12347,12349,12351,12354,12350"	4000	3839.7	2917.7	13082.3	160.3	0.0052008
40	0.2	0.5	0.3	0.553399	0.2	"34,37,38,39,40"	"12352,12353,12345,12354,12348,12347,12346,12351,12349,12350"	4000	3752.3	7824.3	8175.7	247.7	0.00511279
40	0.2	0.5	0.3	0.553399	0.3	"33,35,37,38,39,40"	"12348,12346,12353,12352,12345,12354,12349,12351,12350,12347"	4000	3610.9	15202.5	797.5	389.1	0.00497575
40	0.2	0.5	0.3	0.553399	0.4	"36,37,38,39,40"	"12346,12353,12352,12345,12347,12354,12351,12349,12350,12348"	4000	3477.4	15811.2	188.8	522.6	0.0048012
40	0.2	0.5	0.3	0.553399	0.5	"35,37,38,39,40"	"12352,12353,12347,12354,12345,12346,12351,12349,12350,12348"	4000	3348.4	15847.7	152.3	651.6	0.00460135
40	0.2	0.5	0.3	0.632456	0.1	"35,37,38,39,40"	"12352,12353,12354,12349,12347,12351,12345,12350,12348,12346"	4000	3856	2028	13972	144	0.00325251
40	0.2	0.5	0.3	0.632456	0.2	"35,37,38,39,40"	"12352,12353,12354,12347,12349,12351,12345,12350,12346,12348"	4000	3769.7	5195.5	10804.5	230.3	0.00322099
40	0.2	0.5	0.3	0.632456	0.3	"37,38,39,40"	"12353,12354,12352,12347,12349,12351,12345,12350,12348,12346"	4000	3636.8	13136.8	2863.2	363.2	0.00317094
40	0.2	0.5	0.3	0.632456	0.4	"36,37,38,39,40"	"12346,12353,12345,12347,12352,12354,12351,12349,12350,12348"	4000	3488	15433.5	566.5	512	0.00310539
40	0.2	0.5	0.3	0.632456	0.5	"35,37,38,39,40"	"12352,12353,12345,12346,12354,12351,12349,12350,12347,12348"	4000	3349.4	15775.7	224.3	650.6	0.00302786
40	0.2	0.5	0.3	0.711512	0.1	"35,36,37,39,40"	"12352,12346,12345,12353,12354,12351,12349,12350,12347,12348"	4000	3871.2	1630.5	14369.5	128.8	0.00210892
40	0.2	0.5	0.3	0.711512	0.2	"33,37,38,39,40"	"12348,12353,12354,12349,12352,12351,12345,12350,12346,12347"	4000	3766.1	3886.1	12113.9	233.9	0.00209783
40	0.2	0.5	0.3	0.711512	0.3	"35,36,37,39,40"	"12352,12346,12353,12349,12351,12345,12354,12350,12348,12347"	4000	3665.6	8952.8	7047.2	334.4	0.00208004
40	0.2	0.5	0.3	0.711512	0.4	"35,37,38,39,40"	"12352,12353,12354,12349,12351,12345,12350,12348,12346,12347"	4000	3518.1	13349.7	2650.3	481.9	0.00205635
40	0.2	0.5	0.3	0.711512	0.5	"33,37,38,39,40"	"12348,12353,12352,12354,12345,12349,12351,12350,12347,12346"	4000	3357.7	15199.6	800.4	642.3	0.00202775
40	0.2	0.5	0.3	0.790569	0.1	"33,36,37,38,39,40"	"12348,12346,12352,12353,12354,12345,12349,12351,12347,12350"	4000	3850.3	1516	14484	149.7	0.00141586
40	0.2	0.5	0.3	0.790569	0.2	"33,37,39,40"	"12348,12353,12352,12351,12349,12345,12354,12346,12350,12347"	4000	3780	2844	13156	220	0.00141235
40	0.2	0.5	0.3	0.790569	0.3	"33,34,37,38,39,40"	"12348,12352,12353,12354,12349,12351,12345,12346,12350,12347"	4000	3671.6	5458.8	10541.2	328.4	0.0014067
40	0.2	0.5	0.3	0.790569	0.4	"34,36,37,38,39,40"	"12352,12346,12353,12345,12354,12349,12351,12350,12348,12347"	4000	3551.2	9747.6	6252.4	448.8	0.00139914
40	0.2	0.5	0.3	0.790569	0.5	"33,35,36,38,39,40"	"12348,12352,12346,12354,12353,12349,12351,12350,12345,12347"	4000	3392.7	13153	2847	607.3	0.00138992
40	0.2	0.5	0.3	0.869626	0.1	"36,38,39,40"	"12346,12354,12352,12345,12349,12351,12353,12347,12348,12350"	4000	3879.7	1054.6	14945.4	120.3	0.000981161
40	0.2	0.5	0.3	0.869626	0.2	"36,37,38,39,40"	"12346,12353,12354,12352,12349,12345,12351,12348,12347,12350"	4000	3806.7	2075.5	13924.5	193.3	0.000980474
40	0.2	0.5	0.3	0.869626	0.3	"33,36,38,39,40"	"12348,12346,12354,12352,12351,12353,12345,12349,12350,12347"	4000	3681.8	3787.7	12212.3	318.2	0.000979406
40	0.2	0.5	0.3	0.869626	0.4	"33,35,36,39,40"	"12348,12352,12346,12349,12353,12351,12345,12354,12350,12347"	4000	3577.6	6265.2	9734.8	422.4	0.000978004
40	0.2	0.5	0.3	0.869626	0.5	"37,38,39,40"	"12352,12354,12353,12349,12351,12345,12350,12348,12346,12347"	4000	3457.3	9661.9	6338.1	542.7	0.000976329
40	0.2	0.5	0.3	0.948683	0.1	"37,38,39,40"	"12353,12354,12352,12345,12349,12346,12350,12348,12351,12347"	4000	3895.4	823.7	15176.3	104.6	0.000699324
40	0.2	0.5	0.3	0.948683	0.2	"37,38,39,40"	"12345,12353,12354,12352,12351,12349,12348,12350,12346,12347"	4000	3808.4	1693.1	14306.9	191.6	0.000699656
40	0.2	0.5	0.3	0.948683	0.3	"33,35,36,37,38,39,40"	"12348,12352,12346,12353,12354,12345,12351,12349,12350,12347"	4000	3688.5	2976.3	13023.7	311.5	0.000700244
40	0.2	0.5	0.3	0.948683	0.4	"35,36,38,39,40"	"12352,12346,12354,12349,12351,12345,12353,12348,12350,12347"	4000	3615.6	4427.8	11572.2	384.4	0.000701093
40	0.2	0.5	0.3	0.948683	0.5	"33,36,37,38,39,40"	"12348,12346,12345,12354,12352,12349,12353,12351,12350,12347"	4000	3480.9	6683.2	9316.8	519.1	0.000702208
40	0.2	0.5	0.3	1.02774	0.1	"33,36,37,38,39,40"	"12348,12346,12345,12353,12354,12351,12352,12349,12350,12347"	4000	3805.6	1154	14846	194.4	0.000510944
40	0.2	0.5	0.3	1.02774	0.2	"33,36,37,39,40"	"12348,12346,12345,12353,12352,12351,12349,12354,12350,12347"	4000	3758.6	1708.4	14291.6	241.4	0.000511593
40	0.2	0.5	0.3	1.02774	0.3	"36,37,38,39,40"	"12346,12353,12354,12345,12352,12349,12351,12348,12350,12347"	4000	3740	2227	13773	260	0.000512694
40	0.2	0.5	0.3	1.02774	0.4	"33,36,38,39,40"	"12348,12346,12354,12345,12349,12353,12352,12351,12350,12347"	4000	3608.8	3456.8	12543.2	391.2	0.000514243
40	0.2	0.5	0.3	1.02774	0.5	"36,37,38,39,40"	"12346,12353,12354,12349,12345,12351,12352,12348,12350,12347"	4000	3536.4	4813.4	11186.6	463.6	0.000516231
40	0.2	0.5	0.3	1.1068	0.1	"36,37,39,40"	"12346,12352,12345,12351,12353,12349,12348,12350,12354,12347"	4000	3890.5	696.4	15303.6	109.5	0.000381525
40	0.2	0.5	0.3	1.1068	0.2	"35,36,37,38,39,40"	"12352,12346,12353,12354,12345,12349,12348,12350,12351,12347"	4000	3814.1	1250.1	14749.9	185.9	0.000382221
40	0.2	0.5	0.3	1.1068	0.3	"35,36,37,39,40"	"12352,12346,12345,12353,12349,12351,12348,12354,12350,12347"	4000	3734.5	1926.5	14073.5	265.5	0.000383392
40	0.2	0.5	0.3	1.1068	0.4	"37,38,39,40"	"12353,12352,12354,12345,12349,12348,12350,12346,12347,12351"	4000	3667.8	2620.3	13379.7	332.2	0.000385034
40	0.2	0.5	0.3	1.1068	0.5	"36,37,38,39,40"	"12346,12345,12354,12352,12353,12349,12348,12350,12351,12347"	4000	3556.8	3756.8	12243.2	443.2	0.000387139
40	0.2	0.5	0.3	1.18585	0.1	"35,37,38,39,40"	"12352,12345,12353,12354,12351,12349,12348,12350,12347,12346"	4000	3848.7	724.7	15275.3	151.3	0.000290404
40	0.2	0.5	0.3	1.18585	0.2	"37,38,39,40"	"12345,12353,12354,12352,12349,12351,12348,12350,12346,12347"	4000	3809.8	1115.6	14884.4	190.2	0.000291047
40	0.2	0.5	0.3	1.18585	0.3	"36,37,38,39,40"	"12346,12353,12354,12352,12345,12351,12349,12348,12350,12347"	4000	3755.1	1611.8	14388.2	244.9	0.000292128
40	0.2	0.5	0.3	1.18585	0.4	"35,36,38,39,40"	"12352,12346,12354,12345,12353,12349,12351,12348,12350,12347"	4000	3671.1	2259.3	13740.7	328.9	0.000293642
40	0.2	0.5	0.3	1.18585	0.5	"35,36,37,38,39,40"	"12352,12346,12345,12354,12353,12349,12351,12348,12350,12347"	4000	3573.8	3117.9	12882.1	426.2	0.000295583
40	0.2	0.5	0.3	1.26491	0.1	"35,36,37,38,39,40"	"12352,12346,12353,12354,12351,12345,12349,12350,12348,12347"	4000	3854.6	688.1	15311.9	145.4	0.000224827
40	0.2	0.5	0.3	1.26491	0.2	"37,38,39,40"	"12345,12353,12354,12351,12349,12352,12348,12350,12346,12347"	4000	3821.2	1019.4	14980.6	178.8	0.000225388
40	0.2	0.5	0.3	1.26491	0.3	"36,37,38,39,40"	"12346,12353,12354,12345,12349,12351,12352,12348,12350,12347"	4000	3759.5	1434.5	14565.5	240.5	0.000226331
40	0.2	0.5	0.3	1.26491	0.4	"35,36,37,38,39,40"	"12352,12346,12353,12354,12345,12349,12351,12348,12350,12347"	4000	3676.1	1984.2	14015.8	323.9	0.000227652
40	0.2	0.5	0.3	1.26491	0.5	"34,36,39,40"	"12352,12346,12345,12353,12349,12351,12348,12354,12350,12347"	4000	3592.2	2553	13447	407.8	0.000229347
40	0.2	0.5	0.3	1.34397	0.1	"36,38,39,40"	"12346,12354,12351,12345,12349,12353,12352,12348,12350,12347"	4000	3855.4	557.7	15442.3	144.6	0.0001767
40	0.2	0.5	0.3	1.34397	0.2	"37,39,40"	"12353,12351,12349,12345,12352,12348,12350,12354,12347,12346"	4000	3857.9	797.9	15202.1	142.1	0.000177179
40	0.2	0.5	0.3	1.34397	0.3	"36,37,39,40"	"12346,12345,12353,12349,12351,12352,12348,12354,12350,12347"	4000	3760.7	1310.4	14689.6	239.3	0.000177981
40	0.2	0.5	0.3	1.34397	0.4	"36,37,38,39,40"	"12346,12353,12354,12351,12352,12348,12345,12349,12350,12347"	4000	3704	1679.7	14320.3	296	0.000179106
40	0.2	0.5	0.3	1.34397	0.5	"37,39,40"	"12345,12353,12354,12349,12351,12352,12348,12350,12346,12347"	4000	3620	2222.5	13777.5	380	0.00018055
40	0.2	0.5	0.3	1.42302	0.1	"36,37,38,39,40"	"12346,12353,12354,12351,12345,12349,12352,12350,12348,12347"	4000	3846	543.3	15456.7	154	0.000140757
40	0.2	0.5	0.3	1.42302	0.2	"36,37,38,39,40"	"12346,12353,12354,12345,12349,12351,12352,12348,12350,12347"	4000	3825.9	809	15191	174.1	0.00014116
40	0.2	0.5	0.3	1.42302	0.3	"35,37,38,39,40"	"12352,12345,12354,12353,12351,12349,12348,12350,12346,12347"	4000	3756.6	1156.7	14843.3	243.4	0.000141836
40	0.2	0.5	0.3	1.42302	0.4	"36,37,38,39,40"	"12346,12353,12354,12345,12349,12351,12352,12348,12350,12347"	4000	3715.3	1504.9	14495.1	284.7	0.000142784
40	0.2	0.5	0.3	1.42302	0.5	"37,38,39,40"	"12353,12354,12345,12349,12352,12351,12348,12350,12346,12347"	4000	3658.3	1882.6	14117.4	341.7	0.000144002
40	0.2	0.5	0.3	1.50208	0.1	"37,39,40"	"12346,12354,12349,12353,12352,12348,12345,12350,12347,12351"	4000	3899.5	443.4	15556.6	100.5	0.000113487
40	0.2	0.5	0.3	1.50208	0.2	"37,39,40"	"12346,12353,12354,12345,12351,12349,12352,12348,12350,12347"	4000	3841.1	751.4	15248.6	158.9	0.000113826
40	0.2	0.5	0.3	1.50208	0.3	"36,39,40"	"12346,12354,12349,12345,12353,12352,12348,12350,12351,12347"	4000	3796	1013.1	14986.9	204	0.000114393
40	0.2	0.5	0.3	1.50208	0.4	"35,39,40"	"12352,12349,12353,12354,12345,12350,12348,12351,12346,12347"	4000	3740	1303.8	14696.2	260	0.00011519
40	0.2	0.5	0.3	1.50208	0.5	"36,37,39,40"	"12346,12353,12354,12345,12349,12351,12352,12348,12350,12347"	4000	3666.2	1708.6	14291.4	333.8	0.000116213
40	0.2	0.5	0.3	1.58114	0.1	"35,37,39,40"	"12352,12353,12354,12349,12348,12345,12351,12346,12350,12347"	4000	3907.8	424	15576	92.2	9.25e-05
40	0.2	0.5	0.3	1.58114	0.2	"37,39,40"	"12353,12345,12354,12348,12349,12346,12350,12347,12351,12352"	4000	3868.3	605.9	15394.1	131.7	9.28e-05
40	0.2	0.5	0.3	1.58114	0.3	"37,39,40"	"12346,12354,12345,12353,12352,12349,12348,12350,12347,12351"	4000	3808.6	909.6	15090.4	191.4	9.33e-05
40	0.2	0.5	0.3	1.58114	0.4	"35,37,39,40"	"12352,12346,12345,12353,12349,12354,12348,12350,12347,12351"	4000	3747.8	1212.6	14787.4	252.2	9.39e-05
40	0.2	0.5	0.3	1.58114	0.5	"39,40"	"12354,12349,12345,12353,12352,12348,12350,12346,12351,12347"	4000	3700.8	1473.5	14526.5	299.2	9.48e-05
40	0.2	0.5	0.4	0	0.1	"0"	"12353,12351,12347,12345,12352,12349,12346,12348,12354,12350"	4000	3904.7	15833.4	166.6	95.3	0.0663104
40	0.2	0.5	0.4	0	0.2	"0"	"12353,12351,12350,12349,12345,12348,12346,12347,12354,12352"	4000	3808.1	15837.6	162.4	191.9	0.0573865
40	0.2	0.5	0.4	0	0.3	"0"	"12353,12351,12349,12350,12347,12346,12354,12345,12348,12352"	4000	3713.8	15841.4	158.6	286.2	0.0475068
40	0.2	0.5	0.4	0	0.4	"0"	"12351,12354,12353,12349,12350,12347,12346,12345,12348,12352"	4000	3623.6	15845.4	154.6	376.4	0.038748
40	0.2	0.5	0.4	0	0.5	"0"	"12349,12353,12354,12351,12345,12350,12347,12348,12352,12346"	4000	3529.3	15849.5	150.5	470.7	0.0316209
40	0.2	0.5	0.4	0.0790569	0.1	"0"	"12353,12346,12349,12350,12352,12347,12345,12351,12348,12354"	4000	3896.6	15840.1	159.9	103.4	0.0654825
40	0.2	0.5	0.4	0.0790569	0.2	"0"	"12353,12350,12352,12346,12347,12351,12345,12348,12349,12354"	4000	3804.4	15841	159	195.6	0.0566563
40	0.2	0.5	0.4	0.0790569	0.3	"0"	"12353,12350,12352,12348,12345,12349,12351,12347,12346,12354"	4000	3712.9	15845.6	154.4	287.1	0.046885
40	0.2	0.5	0.4	0.0790569	0.4	"0"	"12353,12350,12352,12348,12347,12346,12345,12351,12354,12349"	4000	3618.8	15849.3	150.7	381.2	0.0382239
40	0.2	0.5	0.4	0.0790569	0.5	"0"	"12350,12353,12352,12347,12348,12346,12351,12345,12354,12349"	4000	3527.1	15854.2	145.8	472.9	0.0311777
40	0.2	0.5	0.4	0.158114	0.1	"0"	"12353,12350,12352,12346,12345,12347,12349,12351,12348,12354"	4000	3854.9	15856.7	143.3	145.1	0.06166
40	0.2	0.5	0.4	0.158114	0.2	"0"	"12353,12350,12347,12352,12346,12345,12349,12348,12351,12354"	4000	3777.9	15849.2	150.8	222.1	0.0539468
40	0.2	0.5	0.4	0.158114	0.3	"0,1"	"12353,12350,12352,12347,12348,12351,12349,12346,12354,12345"	4000	3695.8	15851.7	148.3	304.2	0.0451242
40	0.2	0.5	0.4	0.158114	0.4	"0"	"12353,12350,12352,12347,12348,12351,12346,12345,12354,12349"	4000	3607.1	15852.8	147.2	392.9	0.0371022
40	0.2	0.5	0.4	0.158114	0.5	"0"	"12350,12353,12347,12352,12346,12348,12351,12354,12349,12345"	4000	3515.2	15854	146	484.8	0.0304565
40	0.2	0.5	0.4	0.237171	0.1	"0"	"12353,12352,12347,12345,12350,12351,12346,12349,12348,12354"	4000	3745.8	15869.4	130.6	254.2	0.0503116
40	0.2	0.5	0.4	0.237171	0.2	"0,2"	"12353,12352,12345,12347,12351,12348,12349,12346,12354,12350"	4000	3697.6	15858.6	141.4	302.4	0.0453194
40	0.2	0.5	0.4	0.237171	0.3	"0"	"12353,12352,12350,12347,12351,12345,12348,12349,12354,12346"	4000	3630	15860.8	139.2	370	0.0391263
40	0.2	0.5	0.4	0.237171	0.4	"0"	"12353,12350,12352,12347,12351,12348,12346,12349,12354,12345"	4000	3552.7	15860.9	139.1	447.3	0.0330693
40	0.2	0.5	0.4	0.237171	0.5	"0"	"12350,12347,12353,12352,12351,12354,12346,12349,12345,12348"	4000	3466.6	15861	139	533.4	0.0277537
40	0.2	0.5	0.4	0.316228	0.1	"0,2"	"12353,12352,12351,12347,12348,12345,12354,12349,12346,12350"	4000	3580.9	15870.9	129.1	419.1	0.0352417
40	0.2	0.5	0.4	0.316228	0.2	"0,1,2"	"12353,12352,12351,12347,12354,12348,12349,12346,12345,12350"	4000	3551.8	15865.3	134.7	448.2	0.0328262
40	0.2	0.5	0.4	0.316228	0.3	"0,2"	"12351,12353,12352,12347,12348,12354,12345,12349,12346,12350"	4000	3500.4	15866.3	133.7	499.6	0.0295497
40	0.2	0.5	0.4	0.316228	0.4	"0,1,2"	"12351,12352,12353,12347,12354,12348,12349,12346,12345,12350"	4000	3438.5	15864.3	135.7	561.5	0.0260298
40	0.2	0.5	0.4	0.316228	0.5	"0,1"	"12350,12352,12353,12347,12351,12354,12348,12349,12346,12345"	4000	3363.4	15870	130	636.6	0.0226675
40	0.2	0.5	0.4	0.395285	0.1	"0,1,2"	"12347,12353,12354,12348,12346,12351,12352,12345,12349,12350"	4000	3382.2	15865.7	134.3	617.8	0.0225313
40	0.2	0.5	0.4	0.395285	0.2	"0,1,2"	"12353,12351,12347,12354,12348,12346,12352,12345,12349,12350"	4000	3358.7	15867.3	132.7	641.3	0.0215384
40	0.2	0.5	0.4	0.395285	0.3	"0,1,2"	"12347,12353,12354,12348,12346,12351,12352,12345,12349,12350"	4000	3327.4	15865.4	134.6	672.6	0.0200962
40	0.2	0.5	0.4	0.395285	0.4	"0,1,2"	"12347,12351,12353,12354,12348,12346,12352,12345,12349,12350"	4000	3275.5	15868.1	131.9	724.5	0.0184171
40	0.2	0.5	0.4	0.395285	0.5	"0,1,2"	"12347,12351,12353,12354,12348,12346,12352,12345,12349,12350"	4000	3220.5	15867.6	132.4	779.5	0.0166773
40	0.2	0.5	0.4	0.474342	0.1	"1,2,34,35,38,39,40"	"12349,12350,12345,12352,12353,12346,12354,12347,12351,12348"	4000	3680.2	7573.1	8426.9	319.8	0.0139632
40	0.2	0.5	0.4	0.474342	0.2	"2,33,35,37,38,39,40"	"12354,12345,12349,12348,12346,12352,12353,12347,12351,12350"	4000	3615.6	13307.8	2692.2	384.4	0.0135785
40	0.2	0.5	0.4	0.474342	0.3	"2,33,34,35,37,38,39"	"12350,12349,12348,12352,12346,12353,12347,12354,12345,12351"	4000	3595.4	15787	213	404.6	0.0129935
40	0.2	0.5	0.4	0.474342	0.4	"1,2,34,35,37,38,39,40"	"12354,12349,12350,12352,12346,12353,12347,12351,12345,12348"	4000	3453.6	15875.5	124.5	546.4	0.0122716
40	0.2	0.5	0.4	0.474342	0.5	"1,2,33,34,35,37,39"	"12354,12350,12345,12349,12348,12352,12353,12346,12347,12351"	4000	3333.8	15887.3	112.7	666.2	0.0114747
40	0.2	0.5	0.4	0.553399	0.1	"34,35,37,38,39,40"	"12352,12346,12353,12345,12354,12347,12349,12348,12351,12350"	4000	3871.3	2864.7	13135.3	128.7	0.00870018
40	0.2	0.5	0.4	0.553399	0.2	"34,37,38,39,40"	"12352,12353,12354,12345,12346,12348,12351,12349,12350,12347"	4000	3811.4	7744.2	8255.8	188.6	0.00855161
40	0.2	0.5	0.4	0.553399	0.3	"33,34,37,38,39,40"	"12348,12352,12353,12345,12347,12346,12354,12349,12351,12350"	4000	3703.7	14938.4	1061.6	296.3	0.00831895
40	0.2	0.5	0.4	0.553399	0.4	"36,37,38,39,40"	"12346,12345,12353,12352,12347,12354,12351,12349,12350,12348"	4000	3607.9	15821.7	178.3	392.1	0.00802033
40	0.2	0.5	0.4	0.553399	0.5	"35,37,38,39,40"	"12352,12353,12345,12347,12354,12346,12351,12349,12350,12348"	4000	3515.5	15849.8	150.2	484.5	0.00767545
40	0.2	0.5	0.4	0.632456	0.1	"35,36,37,38,39,40"	"12352,12346,12353,12354,12347,12349,12351,12345,12350,12348"	4000	3867.7	2036.9	13963.1	132.3	0.00554723
40	0.2	0.5	0.4	0.632456	0.2	"34,36,37,38,39,40"	"12352,12346,12353,12354,12347,12349,12351,12345,12350,12348"	4000	3810.5	5216.9	10783.1	189.5	0.00548875
40	0.2	0.5	0.4	0.632456	0.3	"35,37,38,39,40"	"12352,12353,12345,12354,12347,12349,12351,12350,12348,12346"	4000	3720.7	13744.7	2255.3	279.3	0.00539545
40	0.2	0.5	0.4	0.632456	0.4	"36,37,38,39,40"	"12346,12353,12345,12352,12347,12354,12351,12349,12350,12348"	4000	3616.3	15557	443	383.7	0.00527257
40	0.2	0.5	0.4	0.632456	0.5	"36,37,38,39,40"	"12346,12353,12345,12352,12354,12351,12349,12350,12347,12348"	4000	3517.1	15797.3	202.7	482.9	0.0051262
40	0.2	0.5	0.4	0.711512	0.1	"33,36,37,38,39,40"	"12348,12346,12352,12353,12354,12349,12345,12351,12350,12347"	4000	3860.8	1805.5	14194.5	139.2	0.00364309
40	0.2	0.5	0.4	0.711512	0.2	"33,37,38,39,40"	"12348,12353,12354,12349,12352,12351,12345,12350,12346,12347"	4000	3817.4	4141.5	11858.5	182.6	0.00361961
40	0.2	0.5	0.4	0.711512	0.3	"33,37,38,39,40"	"12348,12353,12352,12354,12349,12351,12345,12350,12346,12347"	4000	3738.4	9474.7	6525.3	261.6	0.00358173
40	0.2	0.5	0.4	0.711512	0.4	"33,35,37,38,39,40"	"12348,12352,12353,12345,12354,12349,12351,12350,12346,12347"	4000	3628.1	14023.4	1976.6	371.9	0.00353099
40	0.2	0.5	0.4	0.711512	0.5	"33,35,37,38,39,40"	"12348,12352,12353,12354,12349,12351,12345,12350,12347,12346"	4000	3518.5	15432.8	567.2	481.5	0.00346931
40	0.2	0.5	0.4	0.790569	0.1	"35,36,37,39,40"	"12352,12346,12353,12345,12351,12349,12354,12347,12348,12350"	4000	3917.3	1260.5	14739.5	82.7	0.00246663
40	0.2	0.5	0.4	0.790569	0.2	"36,37,38,39,40"	"12346,12352,12353,12354,12351,12349,12345,12348,12350,12347"	4000	3846	2890.1	13109.9	154	0.00245717
40	0.2	0.5	0.4	0.790569	0.3	"33,34,37,39,40"	"12348,12352,12353,12349,12351,12345,12354,12350,12346,12347"	4000	3741.2	5958.8	10041.2	258.8	0.00244182
40	0.2	0.5	0.4	0.790569	0.4	"33,35,36,37,38,39,40"	"12348,12352,12346,12353,12354,12349,12351,12345,12350,12347"	4000	3648.3	10354.3	5645.7	351.7	0.00242106
40	0.2	0.5	0.4	0.790569	0.5	"33,37,38,39,40"	"12348,12352,12354,12353,12349,12351,12345,12350,12346,12347"	4000	3537.3	13662.5	2337.5	462.7	0.00239547
40	0.2	0.5	0.4	0.869626	0.1	"33,35,36,38,39,40"	"12348,12352,12346,12354,12345,12351,12353,12349,12347,12350"	4000	3865.3	1350.5	14649.5	134.7	0.00171901
40	0.2	0.5	0.4	0.869626	0.2	"33,35,38,39,40"	"12348,12352,12354,12345,12353,12349,12346,12351,12347,12350"	4000	3823	2309.9	13690.1	177	0.00171534
40	0.2	0.5	0.4	0.869626	0.3	"37,39,40"	"12353,12352,12349,12345,12354,12351,12346,12348,12350,12347"	4000	3779.7	3887.4	12112.6	220.3	0.00170938
40	0.2	0.5	0.4	0.869626	0.4	"33,36,37,38,39,40"	"12348,12346,12353,12345,12352,12354,12349,12351,12350,12347"	4000	3661.3	6811.9	9188.1	338.7	0.00170128
40	0.2	0.5	0.4	0.869626	0.5	"33,35,36,37,39,40"	"12348,12352,12346,12353,12349,12351,12345,12354,12350,12347"	4000	3566.5	10306.9	5693.1	433.5	0.00169122
40	0.2	0.5	0.4	0.948683	0.1	"33,35,37,39,40"	"12348,12352,12353,12351,12345,12349,12346,12347,12354,12350"	4000	3881.1	1148.7	14851.3	118.9	0.00122993
40	0.2	0.5	0.4	0.948683	0.2	"35,36,37,38,39,40"	"12352,12346,12353,12354,12349,12345,12351,12348,12350,12347"	4000	3844.6	1737.3	14262.7	155.4	0.0012287
40	0.2	0.5	0.4	0.948683	0.3	"33,37,38,39,40"	"12348,12353,12352,12354,12351,12349,12345,12346,12350,12347"	4000	3755.7	2983.9	13016.1	244.3	0.00122672
40	0.2	0.5	0.4	0.948683	0.4	"33,35,36,37,38,39,40"	"12348,12352,12346,12353,12345,12354,12349,12351,12350,12347"	4000	3673.7	4740.4	11259.6	326.3	0.00122402
40	0.2	0.5	0.4	0.948683	0.5	"35,37,39,40"	"12352,12353,12345,12349,12351,12354,12350,12348,12346,12347"	4000	3603.6	7253	8747	396.4	0.00122068
40	0.2	0.5	0.4	1.02774	0.1	"35,37,38,39,40"	"12352,12353,12354,12345,12349,12346,12348,12347,12351,12350"	4000	3906.2	766.1	15233.9	93.8	0.000901005
40	0.2	0.5	0.4	1.02774	0.2	"35,37,38,39,40"	"12352,12353,12354,12345,12349,12348,12347,12346,12351,12350"	4000	3850.7	1394.2	14605.8	149.3	0.000900799
40	0.2	0.5	0.4	1.02774	0.3	"36,39,40"	"12346,12349,12353,12351,12345,12352,12354,12348,12347,12350"	4000	3790.2	2252.5	13747.5	209.8	0.000900492
40	0.2	0.5	0.4	1.02774	0.4	"33,35,36,37,39,40"	"12348,12352,12346,12353,12349,12345,12354,12351,12350,12347"	4000	3685.7	3518.7	12481.3	314.3	0.000900096
40	0.2	0.5	0.4	1.02774	0.5	"33,35,36,38,39,40"	"12348,12352,12346,12354,12353,12349,12345,12351,12350,12347"	4000	3609.2	5045.5	10954.5	390.8	0.000899624
40	0.2	0.5	0.4	1.1068	0.1	"36,39,40"	"12346,12352,12353,12345,12351,12349,12354,12350,12348,12347"	4000	3917.7	671	15329	82.3	0.000674043
40	0.2	0.5	0.4	1.1068	0.2	"35,36,37,39,40"	"12352,12346,12345,12353,12349,12351,12354,12348,12350,12347"	4000	3846.7	1313.4	14686.6	153.3	0.000674252
40	0.2	0.5	0.4	1.1068	0.3	"37,38,39,40"	"12353,12354,12345,12349,12352,12351,12348,12350,12346,12347"	4000	3799.1	1816.4	14183.6	200.9	0.000674623
40	0.2	0.5	0.4	1.1068	0.4	"36,38,39,40"	"12346,12354,12352,12345,12353,12349,12351,12348,12347,12350"	4000	3730.6	2708.6	13291.4	269.4	0.000675158
40	0.2	0.5	0.4	1.1068	0.5	"35,38,39,40"	"12352,12354,12349,12345,12351,12353,12348,12350,12346,12347"	4000	3650.3	3781.7	12218.3	349.7	0.000675857
40	0.2	0.5	0.4	1.18585	0.1	"35,36,37,38,39,40"	"12352,12346,12345,12353,12354,12351,12349,12348,12350,12347"	4000	3871.8	798	15202	128.2	0.000513745
40	0.2	0.5	0.4	1.18585	0.2	"35,37,38,39,40"	"12352,12345,12353,12354,12351,12349,12350,12348,12346,12347"	4000	3834.3	1158.2	14841.8	165.7	0.000514102
40	0.2	0.5	0.4	1.18585	0.3	"35,36,37,38,39,40"	"12352,12346,12353,12354,12345,12351,12348,12350,12349,12347"	4000	3793	1642.1	14357.9	207	0.000514712
40	0.2	0.5	0.4	1.18585	0.4	"35,36,37,39,40"	"12352,12346,12353,12345,12349,12351,12348,12354,12350,12347"	4000	3737.4	2236.4	13763.6	262.6	0.000515574
40	0.2	0.5	0.4	1.18585	0.5	"37,39,40"	"12353,12345,12352,12351,12348,12349,12354,12350,12346,12347"	4000	3677.1	2955.4	13044.6	322.9	0.000516685
40	0.2	0.5	0.4	1.26491	0.1	"35,37,38,39,40"	"12352,12353,12354,12351,12345,12349,12348,12346,12350,12347"	4000	3879.4	605.7	15394.3	120.6	0.000398122
40	0.2	0.5	0.4	1.26491	0.2	"36,38,39,40"	"12346,12354,12345,12353,12352,12349,12348,12350,12347,12351"	4000	3853.8	954	15046	146.2	0.00039851
40	0.2	0.5	0.4	1.26491	0.3	"38,39,40"	"12354,12353,12345,12352,12349,12351,12348,12350,12346,12347"	4000	3808.5	1341.5	14658.5	191.5	0.000399167
40	0.2	0.5	0.4	1.26491	0.4	"36,37,38,39,40"	"12346,12345,12353,12354,12351,12348,12352,12350,12349,12347"	4000	3736.5	1968.8	14031.2	263.5	0.000400092
40	0.2	0.5	0.4	1.26491	0.5	"35,36,38,39,40"	"12352,12346,12354,12345,12353,12349,12351,12348,12350,12347"	4000	3677.2	2545.5	13454.5	322.8	0.000401282
40	0.2	0.5	0.4	1.34397	0.1	"35,36,38,39,40"	"12352,12346,12354,12351,12345,12349,12353,12350,12348,12347"	4000	3858.3	645.4	15354.6	141.7	0.000313127
40	0.2	0.5	0.4	1.34397	0.2	"35,36,39,40"	"12352,12346,12345,12351,12349,12353,12350,12348,12354,12347"	4000	3855.4	907.8	15092.2	144.6	0.000313496
40	0.2	0.5	0.4	1.34397	0.3	"35,36,37,39,40"	"12352,12346,12353,12345,12349,12351,12348,12350,12354,12347"	4000	3805.3	1268.2	14731.8	194.7	0.00031412
40	0.2	0.5	0.4	1.34397	0.4	"35,36,37,38,39,40"	"12352,12346,12353,12354,12345,12349,12348,12350,12351,12347"	4000	3748	1688.5	14311.5	252	0.000314997
40	0.2	0.5	0.4	1.34397	0.5	"35,37,38,39,40"	"12352,12353,12354,12345,12349,12351,12348,12350,12346,12347"	4000	3692.6	2134.7	13865.3	307.4	0.000316126
40	0.2	0.5	0.4	1.42302	0.1	"36,37,39,40"	"12346,12353,12351,12345,12349,12352,12354,12348,12350,12347"	4000	3896	513.8	15486.2	104	0.000249568
40	0.2	0.5	0.4	1.42302	0.2	"35,39,40"	"12352,12345,12351,12349,12353,12348,12354,12346,12350,12347"	4000	3870.6	763	15237	129.4	0.000249901
40	0.2	0.5	0.4	1.42302	0.3	"36,38,39,40"	"12346,12354,12352,12351,12353,12348,12350,12349,12345,12347"	4000	3812.4	1113.3	14886.7	187.6	0.000250463
40	0.2	0.5	0.4	1.42302	0.4	"36,38,39,40"	"12346,12354,12349,12353,12351,12352,12348,12345,12350,12347"	4000	3759	1476.4	14523.6	241	0.000251252
40	0.2	0.5	0.4	1.42302	0.5	"35,37,39,40"	"12352,12345,12353,12349,12351,12348,12354,12350,12346,12347"	4000	3696.2	1921.8	14078.2	303.8	0.000252267
40	0.2	0.5	0.4	1.50208	0.1	"36,37,39,40"	"12346,12353,12351,12354,12345,12349,12350,12348,12352,12347"	4000	3891.1	511	15489	108.9	0.000201301
40	0.2	0.5	0.4	1.50208	0.2	"35,37,39,40"	"12352,12346,12354,12345,12351,12349,12353,12348,12350,12347"	4000	3857.2	768.6	15231.4	142.8	0.000201593
40	0.2	0.5	0.4	1.50208	0.3	"35,37,39,40"	"12352,12346,12354,12345,12349,12351,12353,12348,12350,12347"	4000	3816.5	1045.8	14954.2	183.5	0.000202086
40	0.2	0.5	0.4	1.50208	0.4	"35,36,37,39,40"	"12352,12346,12353,12354,12345,12351,12349,12348,12350,12347"	4000	3763.9	1369	14631	236.1	0.000202778
40	0.2	0.5	0.4	1.50208	0.5	"37,39,40"	"12353,12354,12345,12351,12349,12352,12348,12350,12346,12347"	4000	3727.2	1641.5	14358.5	272.8	0.000203668
40	0.2	0.5	0.4	1.58114	0.1	"39,40"	"12345,12349,12353,12352,12350,12347,12354,12348,12346,12351"	4000	3937.1	331.7	15668.3	62.9	0.00016413
40	0.2	0.5	0.4	1.58114	0.2	"39,40"	"12354,12345,12349,12353,12352,12350,12348,12351,12346,12347"	4000	3893.4	589.7	15410.3	106.6	0.000164383
40	0.2	0.5	0.4	1.58114	0.3	"37,39,40"	"12352,12353,12349,12354,12345,12348,12350,12346,12351,12347"	4000	3842	886.4	15113.6	158	0.00016481
40	0.2	0.5	0.4	1.58114	0.4	"35,39,40"	"12352,12349,12353,12348,12345,12354,12350,12351,12346,12347"	4000	3792.6	1151.5	14848.5	207.4	0.000165409
40	0.2	0.5	0.4	1.58114	0.5	"39,40"	"12345,12354,12349,12353,12352,12348,12350,12351,12346,12347"	4000	3743	1430.2	14569.8	257	0.00016618
40	0.2	0.5	0.5	0	0.1	"0"	"12345,12351,12353,12347,12346,12352,12348,12349,12350,12354"	4000	3926.5	15832.1	167.9	73.5	0.0801693
40	0.2	0.5	0.5	0	0.2	"0"	"12351,12353,12345,12350,12347,12349,12348,12352,12354,12346"	4000	3845.7	15836.2	163.8	154.3	0.0708699
40	0.2	0.5	0.5	0	0.3	"0"	"12353,12351,12349,12345,12346,12350,12348,12354,12352,12347"	4000	3772.7	15839.2	160.8	227.3	0.0601786
40	0.2	0.5	0.5	0	0.4	"0"	"12353,12349,12351,12350,12354,12346,12347,12345,12352,12348"	4000	3696.7	15842.2	157.8	303.3	0.0503085
40	0.2	0.5	0.5	0	0.5	"0"	"12351,12354,12353,12349,12350,12347,12346,12345,12348,12352"	4000	3623.6	15845.4	154.6	376.4	0.0419614
40	0.2	0.5	0.5	0.0790569	0.1	"0"	"12353,12349,12350,12346,12352,12347,12348,12345,12351,12354"	4000	3916.9	15839.5	160.5	83.1	0.0792605
40	0.2	0.5	0.5	0.0790569	0.2	"0"	"12353,12347,12346,12350,12352,12349,12345,12351,12348,12354"	4000	3844.5	15839.1	160.9	155.5	0.0700364
40	0.2	0.5	0.5	0.0790569	0.3	"0"	"12353,12350,12352,12349,12346,12347,12348,12345,12351,12354"	4000	3768.4	15842.1	157.9	231.6	0.0594353
40	0.2	0.5	0.5	0.0790569	0.4	"0"	"12353,12350,12352,12349,12348,12345,12351,12347,12346,12354"	4000	3696.2	15846.9	153.1	303.8	0.0496547
40	0.2	0.5	0.5	0.0790569	0.5	"0"	"12353,12350,12352,12348,12346,12347,12345,12354,12351,12349"	4000	3619.3	15849.3	150.7	380.7	0.0413891
40	0.2	0.5	0.5	0.158114	0.1	"0"	"12350,12353,12352,12349,12346,12347,12351,12345,12348,12354"	4000	3881.6	15856.1	143.9	118.4	0.0753031
40	0.2	0.5	0.5	0.158114	0.2	"0"	"12353,12350,12352,12346,12347,12349,12345,12348,12351,12354"	4000	3825	15847.3	152.7	175	0.0671422
40	0.2	0.5	0.5	0.158114	0.3	"0"	"12353,12350,12347,12345,12352,12349,12348,12346,12351,12354"	4000	3753.3	15849.8	150.2	246.7	0.0574829
40	0.2	0.5	0.5	0.158114	0.4	"0"	"12353,12350,12352,12347,12345,12348,12349,12351,12346,12354"	4000	3685.2	15849.8	150.2	314.8	0.0483642
40	0.2	0.5	0.5	0.158114	0.5	"0"	"12353,12350,12352,12347,12348,12351,12346,12345,12354,12349"	4000	3612.1	15851	149	387.9	0.0405306
40	0.2	0.5	0.5	0.237171	0.1	"0,1"	"12353,12347,12350,12346,12351,12345,12349,12348,12354,12352"	4000	3797.5	15863.4	136.6	202.5	0.0631786
40	0.2	0.5	0.5	0.237171	0.2	"0"	"12353,12352,12350,12347,12345,12346,12348,12351,12349,12354"	4000	3755.9	15862.4	137.6	244.1	0.0576929
40	0.2	0.5	0.5	0.237171	0.3	"0"	"12353,12352,12350,12347,12345,12348,12351,12349,12346,12354"	4000	3702.7	15857.9	142.1	297.3	0.0507054
40	0.2	0.5	0.5	0.237171	0.4	"0"	"12353,12352,12350,12351,12347,12345,12348,12349,12346,12354"	4000	3643.5	15857.4	142.6	356.5	0.0436586
40	0.2	0.5	0.5	0.237171	0.5	"0"	"12353,12350,12352,12347,12348,12351,12345,12354,12349,12346"	4000	3577.2	15856.8	143.2	422.8	0.0372803
40	0.2	0.5	0.5	0.316228	0.1	"0,1"	"12353,12347,12351,12350,12348,12354,12345,12349,12346,12352"	4000	3663.8	15869.2	130.8	336.2	0.0461611
40	0.2	0.5	0.5	0.316228	0.2	"0"	"12353,12352,12350,12347,12351,12348,12345,12354,12349,12346"	4000	3633.6	15873.5	126.5	366.4	0.0433468
40	0.2	0.5	0.5	0.316228	0.3	"0,2"	"12353,12352,12347,12351,12345,12348,12349,12354,12346,12350"	4000	3599.2	15862.7	137.3	400.8	0.0394596
40	0.2	0.5	0.5	0.316228	0.4	"0,1"	"12353,12350,12347,12351,12348,12345,12354,12349,12346,12352"	4000	3551.9	15864.8	135.2	448.1	0.0351904
40	0.2	0.5	0.5	0.316228	0.5	"0"	"12350,12353,12347,12352,12351,12348,12354,12349,12346,12345"	4000	3491.3	15868.7	131.3	508.7	0.0310163
40	0.2	0.5	0.5	0.395285	0.1	"0,1,2"	"12353,12347,12354,12348,12346,12351,12352,12345,12349,12350"	4000	3502.9	15860.1	139.9	497.1	0.0308299
40	0.2	0.5	0.5	0.395285	0.2	"0,1,2"	"12353,12347,12354,12348,12346,12351,12352,12345,12349,12350"	4000	3486.2	15859.2	140.8	513.8	0.0295944
40	0.2	0.5	0.5	0.395285	0.3	"0,1,2,32"	"12353,12347,12354,12346,12351,12352,12345,12349,12350,12348"	4000	3487	15855.7	144.3	513	0.027779
40	0.2	0.5	0.5	0.395285	0.4	"0,1,2"	"12347,12353,12351,12354,12348,12346,12352,12345,12349,12350"	4000	3418.8	15861.9	138.1	581.2	0.0256338
40	0.2	0.5	0.5	0.395285	0.5	"0,1,40"	"12347,12353,12354,12348,12346,12351,12352,12345,12349,12350"	4000	3392.6	15858	142	607.4	0.0233749
40	0.2	0.5	0.5	0.474342	0.1	"1,2,34,35,37,38,39,40"	"12349,12350,12352,12346,12353,12345,12354,12347,12351,12348"	4000	3793.6	6626.2	9373.8	206.4	0.0198265
40	0.2	0.5	0.5	0.474342	0.2	"2,34,35,37,38,39,40"	"12350,12349,12352,12346,12353,12347,12354,12345,12351,12348"	4000	3743.8	13311.8	2688.2	256.2	0.0193161
40	0.2	0.5	0.5	0.474342	0.3	"1,2,33,34,36,37,38,39,40"	"12354,12349,12348,12352,12346,12353,12347,12345,12351,12350"	4000	3665	15778.4	221.6	335	0.0185343
40	0.2	0.5	0.5	0.474342	0.4	"2,34,35,37,38,39,40"	"12350,12349,12352,12346,12353,12347,12354,12351,12345,12348"	4000	3608.6	15854.6	145.4	391.4	0.0175605
40	0.2	0.5	0.5	0.474342	0.5	"2,33,34,35,38,39"	"12350,12349,12348,12347,12352,12353,12346,12354,12345,12351"	4000	3539.8	15860.3	139.7	460.2	0.0164737
40	0.2	0.5	0.5	0.553399	0.1	"34,35,37,38,39,40"	"12352,12346,12353,12345,12354,12347,12348,12349,12351,12350"	4000	3892.4	2750.8	13249.2	107.6	0.0127055
40	0.2	0.5	0.5	0.553399	0.2	"37,38,39,40"	"12353,12345,12352,12354,12346,12349,12348,12351,12350,12347"	4000	3849.7	8056.9	7943.1	150.3	0.0124961
40	0.2	0.5	0.5	0.553399	0.3	"37,38,39,40"	"12353,12352,12345,12346,12354,12348,12349,12351,12350,12347"	4000	3761.9	15279.8	720.2	238.1	0.0121668
40	0.2	0.5	0.5	0.553399	0.4	"36,37,38,39,40"	"12346,12353,12352,12345,12347,12354,12351,12349,12350,12348"	4000	3684.2	15824.9	175.1	315.8	0.0117416
40	0.2	0.5	0.5	0.553399	0.5	"34,36,37,38,39,40"	"12352,12346,12353,12345,12347,12354,12351,12349,12350,12348"	4000	3607.8	15848.6	151.4	392.2	0.011247
40	0.2	0.5	0.5	0.632456	0.1	"37,38,39,40"	"12353,12354,12352,12347,12349,12351,12345,12350,12346,12348"	4000	3887.5	1977.4	14022.6	112.5	0.00826522
40	0.2	0.5	0.5	0.632456	0.2	"35,37,38,39,40"	"12352,12353,12354,12347,12349,12351,12345,12350,12348,12346"	4000	3845.3	5433.4	10566.6	154.7	0.00817783
40	0.2	0.5	0.5	0.632456	0.3	"33,37,38,39,40"	"12348,12353,12352,12347,12354,12349,12345,12351,12350,12346"	4000	3768	14161.5	1838.5	232	0.00803799
40	0.2	0.5	0.5	0.632456	0.4	"37,38,39,40"	"12353,12352,12347,12354,12345,12349,12351,12350,12346,12348"	4000	3691.6	15638.7	361.3	308.4	0.00785305
40	0.2	0.5	0.5	0.632456	0.5	"35,37,38,39,40"	"12352,12353,12346,12354,12351,12345,12349,12350,12347,12348"	4000	3611.9	15808.8	191.2	388.1	0.00763166
40	0.2	0.5	0.5	0.711512	0.1	"35,37,38,39,40"	"12352,12345,12353,12354,12351,12349,12348,12350,12346,12347"	4000	3893	1569.3	14430.7	107	0.00550415
40	0.2	0.5	0.5	0.711512	0.2	"35,37,38,39,40"	"12352,12353,12354,12349,12351,12345,12350,12346,12348,12347"	4000	3862.3	4362.8	11637.2	137.7	0.00546673
40	0.2	0.5	0.5	0.711512	0.3	"37,39,40"	"12353,12349,12345,12352,12351,12348,12350,12354,12347,12346"	4000	3795.3	10628.3	5371.7	204.7	0.00540621
40	0.2	0.5	0.5	0.711512	0.4	"37,38,39,40"	"12353,12352,12354,12349,12345,12351,12350,12348,12346,12347"	4000	3703.8	14479.4	1520.6	296.2	0.00532489
40	0.2	0.5	0.5	0.711512	0.5	"33,36,37,38,39,40"	"12348,12346,12353,12352,12354,12351,12345,12349,12350,12347"	4000	3614.9	15534.1	465.9	385.1	0.00522563
40	0.2	0.5	0.5	0.790569	0.1	"33,37,38,39,40"	"12348,12353,12354,12352,12351,12349,12345,12346,12347,12350"	4000	3898.4	1480.2	14519.8	101.6	0.00376246
40	0.2	0.5	0.5	0.790569	0.2	"36,37,38,39,40"	"12346,12353,12352,12354,12351,12349,12345,12350,12347,12348"	4000	3865.6	3022.6	12977.4	134.4	0.00374609
40	0.2	0.5	0.5	0.790569	0.3	"33,35,36,37,38,39,40"	"12348,12352,12346,12353,12354,12351,12345,12349,12350,12347"	4000	3788	6406.1	9593.9	212	0.00371943
40	0.2	0.5	0.5	0.790569	0.4	"33,37,38,39,40"	"12348,12352,12354,12353,12349,12345,12350,12351,12346,12347"	4000	3715	11018.6	4981.4	285	0.00368325
40	0.2	0.5	0.5	0.790569	0.5	"33,35,37,39,40"	"12348,12352,12353,12345,12349,12351,12350,12354,12346,12347"	4000	3627	14145.2	1854.8	373	0.00363851
40	0.2	0.5	0.5	0.869626	0.1	"33,35,37,39,40"	"12348,12352,12345,12353,12351,12349,12354,12346,12350,12347"	4000	3892.7	1318.2	14681.8	107.3	0.00263935
40	0.2	0.5	0.5	0.869626	0.2	"33,35,36,38,39,40"	"12348,12352,12346,12354,12351,12349,12353,12345,12350,12347"	4000	3851.4	2380.4	13619.6	148.6	0.00263213
40	0.2	0.5	0.5	0.869626	0.3	"35,39,40"	"12352,12349,12351,12353,12345,12354,12350,12346,12348,12347"	4000	3809.8	4250.8	11749.2	190.2	0.00262033
40	0.2	0.5	0.5	0.869626	0.4	"33,36,38,39,40"	"12348,12346,12352,12353,12349,12351,12345,12354,12350,12347"	4000	3724.9	7269.5	8730.5	275.1	0.00260422
40	0.2	0.5	0.5	0.869626	0.5	"35,36,38,39,40"	"12352,12346,12354,12353,12349,12351,12345,12350,12348,12347"	4000	3652.7	11196.1	4803.9	347.3	0.00258413
40	0.2	0.5	0.5	0.948683	0.1	"33,37,38,39,40"	"12348,12353,12352,12351,12345,12349,12354,12346,12347,12350"	4000	3904.5	1097.2	14902.8	95.5	0.00189706
40	0.2	0.5	0.5	0.948683	0.2	"38,39,40"	"12354,12352,12345,12349,12353,12351,12348,12346,12347,12350"	4000	3879.7	1664.9	14335.1	120.3	0.00189393
40	0.2	0.5	0.5	0.948683	0.3	"33,35,36,37,38,39,40"	"12348,12352,12346,12353,12354,12349,12351,12345,12350,12347"	4000	3794.4	3140.6	12859.4	205.6	0.00188882
40	0.2	0.5	0.5	0.948683	0.4	"33,37,38,39,40"	"12348,12353,12354,12352,12349,12351,12345,12350,12346,12347"	4000	3734.9	4910.1	11089.9	265.1	0.00188183
40	0.2	0.5	0.5	0.948683	0.5	"35,37,38,39,40"	"12352,12353,12354,12349,12351,12345,12350,12348,12346,12347"	4000	3674.5	7790.2	8209.8	325.5	0.00187305
40	0.2	0.5	0.5	1.02774	0.1	"35,36,38,39,40"	"12352,12346,12354,12351,12345,12353,12349,12348,12347,12350"	4000	3905.3	845.2	15154.8	94.7	0.00139418
40	0.2	0.5	0.5	1.02774	0.2	"36,38,39,40"	"12346,12354,12345,12349,12351,12353,12352,12348,12350,12347"	4000	3874.2	1436	14564	125.8	0.00139292
40	0.2	0.5	0.5	1.02774	0.3	"35,36,39,40"	"12352,12346,12351,12353,12345,12349,12354,12348,12350,12347"	4000	3824.4	2316.5	13683.5	175.6	0.00139088
40	0.2	0.5	0.5	1.02774	0.4	"35,36,38,39,40"	"12352,12346,12354,12353,12349,12345,12351,12348,12350,12347"	4000	3763.6	3559.5	12440.5	236.4	0.00138809
40	0.2	0.5	0.5	1.02774	0.5	"36,37,38,39,40"	"12346,12353,12345,12352,12354,12349,12351,12348,12350,12347"	4000	3689.9	5388.3	10611.7	310.1	0.00138459
40	0.2	0.5	0.5	1.1068	0.1	"36,38,39,40"	"12346,12354,12345,12351,12352,12353,12349,12348,12347,12350"	4000	3907.2	700.6	15299.4	92.8	0.00104537
40	0.2	0.5	0.5	1.1068	0.2	"35,36,37,38,39,40"	"12352,12346,12353,12354,12349,12345,12351,12347,12348,12350"	4000	3863.5	1274.2	14725.8	136.5	0.00104498
40	0.2	0.5	0.5	1.1068	0.3	"35,36,38,39,40"	"12352,12346,12354,12349,12345,12353,12351,12348,12347,12350"	4000	3819.6	1914.5	14085.5	180.4	0.00104436
40	0.2	0.5	0.5	1.1068	0.4	"35,36,38,39,40"	"12352,12346,12354,12353,12349,12351,12345,12348,12350,12347"	4000	3768.4	2789.9	13210.1	231.6	0.00104352
40	0.2	0.5	0.5	1.1068	0.5	"36,38,39,40"	"12346,12354,12351,12353,12349,12345,12352,12348,12350,12347"	4000	3705.8	3942.5	12057.5	294.2	0.00104247
40	0.2	0.5	0.5	1.18585	0.1	"36,37,38,39,40"	"12346,12345,12352,12353,12349,12350,12347,12348,12354,12351"	4000	3920.3	668.6	15331.4	79.7	0.000798086
40	0.2	0.5	0.5	1.18585	0.2	"37,38,39,40"	"12353,12354,12352,12345,12349,12348,12346,12347,12350,12351"	4000	3878.4	1033.6	14966.4	121.6	0.000798086
40	0.2	0.5	0.5	1.18585	0.3	"35,38,39,40"	"12352,12354,12345,12349,12353,12351,12348,12347,12346,12350"	4000	3830.4	1602.6	14397.4	169.6	0.000798108
40	0.2	0.5	0.5	1.18585	0.4	"36,37,38,39,40"	"12346,12353,12354,12345,12349,12352,12351,12348,12347,12350"	4000	3778.3	2271.9	13728.1	221.7	0.000798153
40	0.2	0.5	0.5	1.18585	0.5	"36,38,39,40"	"12346,12354,12349,12351,12345,12353,12352,12348,12350,12347"	4000	3717.8	3086	12914	282.2	0.000798227
40	0.2	0.5	0.5	1.26491	0.1	"39,40"	"12345,12353,12352,12349,12348,12351,12346,12354,12347,12350"	4000	3937	472.4	15527.6	63	0.000619222
40	0.2	0.5	0.5	1.26491	0.2	"36,39,40"	"12346,12345,12352,12353,12351,12349,12354,12347,12350,12348"	4000	3888.9	947.6	15052.4	111.1	0.000619392
40	0.2	0.5	0.5	1.26491	0.3	"36,37,38,39,40"	"12346,12353,12354,12352,12349,12345,12351,12348,12350,12347"	4000	3832.4	1412.5	14587.5	167.6	0.00061969
40	0.2	0.5	0.5	1.26491	0.4	"36,38,39,40"	"12346,12354,12353,12345,12352,12349,12351,12348,12350,12347"	4000	3782.6	1905.3	14094.7	217.4	0.000620117
40	0.2	0.5	0.5	1.26491	0.5	"36,37,39,40"	"12346,12353,12345,12352,12351,12348,12349,12354,12350,12347"	4000	3733.7	2509.7	13490.3	266.3	0.000620673
40	0.2	0.5	0.5	1.34397	0.1	"36,39,40"	"12346,12354,12345,12351,12352,12353,12349,12348,12350,12347"	4000	3918.7	546.4	15453.6	81.3	0.000487466
40	0.2	0.5	0.5	1.34397	0.2	"36,37,38,39,40"	"12346,12345,12354,12353,12351,12352,12348,12350,12349,12347"	4000	3848.7	941.9	15058.1	151.3	0.000487698
40	0.2	0.5	0.5	1.34397	0.3	"35,37,38,39,40"	"12352,12353,12354,12345,12351,12349,12348,12350,12346,12347"	4000	3829.6	1244.4	14755.6	170.4	0.000488097
40	0.2	0.5	0.5	1.34397	0.4	"36,39,40"	"12346,12345,12353,12352,12348,12354,12350,12349,12351,12347"	4000	3792	1625	14375	208	0.000488663
40	0.2	0.5	0.5	1.34397	0.5	"35,36,37,38,39,40"	"12352,12346,12345,12354,12353,12349,12351,12348,12350,12347"	4000	3724.1	2252.4	13747.6	275.9	0.000489393
40	0.2	0.5	0.5	1.42302	0.1	"36,38,39,40"	"12346,12354,12351,12345,12349,12352,12353,12348,12350,12347"	4000	3882.1	539.1	15460.9	117.9	0.000388786
40	0.2	0.5	0.5	1.42302	0.2	"35,36,37,38,39,40"	"12352,12346,12353,12354,12345,12349,12348,12350,12351,12347"	4000	3860.3	849.8	15150.2	139.7	0.000389031
40	0.2	0.5	0.5	1.42302	0.3	"36,38,39,40"	"12346,12354,12345,12352,12349,12353,12351,12348,12350,12347"	4000	3835.9	1114.1	14885.9	164.1	0.000389448
40	0.2	0.5	0.5	1.42302	0.4	"36,37,38,39,40"	"12346,12353,12354,12345,12352,12349,12351,12348,12350,12347"	4000	3792.3	1464.8	14535.2	207.7	0.000390037
40	0.2	0.5	0.5	1.42302	0.5	"35,36,38,39,40"	"12352,12346,12354,12345,12353,12349,12348,12350,12351,12347"	4000	3743	1879.7	14120.3	257	0.000390797
40	0.2	0.5	0.5	1.50208	0.1	"35,37,39,40"	"12352,12346,12351,12354,12345,12349,12353,12350,12348,12347"	4000	3881.2	569	15431	118.8	0.000313758
40	0.2	0.5	0.5	1.50208	0.2	"37,39,40"	"12353,12354,12351,12345,12352,12349,12350,12348,12346,12347"	4000	3893.5	673.5	15326.5	106.5	0.000313992
40	0.2	0.5	0.5	1.50208	0.3	"37,39,40"	"12346,12345,12353,12351,12349,12348,12350,12354,12352,12347"	4000	3850.6	974.3	15025.7	149.4	0.00031439
40	0.2	0.5	0.5	1.50208	0.4	"36,37,39,40"	"12346,12353,12345,12354,12349,12352,12351,12348,12350,12347"	4000	3800.6	1316.6	14683.4	199.4	0.00031495
40	0.2	0.5	0.5	1.50208	0.5	"37,39,40"	"12346,12345,12353,12354,12349,12352,12351,12348,12350,12347"	4000	3759.9	1629	14371	240.1	0.000315673
40	0.2	0.5	0.5	1.58114	0.1	"37,38,39,40"	"12353,12354,12345,12349,12352,12351,12346,12348,12350,12347"	4000	3905.4	401.5	15598.5	94.6	0.000255926
40	0.2	0.5	0.5	1.58114	0.2	"35,37,39,40"	"12352,12346,12354,12349,12348,12351,12350,12353,12345,12347"	4000	3877.5	693.7	15306.3	122.5	0.00025614
40	0.2	0.5	0.5	1.58114	0.3	"37,39,40"	"12353,12354,12345,12349,12352,12348,12350,12351,12346,12347"	4000	3859.4	863.5	15136.5	140.6	0.000256503
40	0.2	0.5	0.5	1.58114	0.4	"37,39,40"	"12346,12353,12349,12345,12354,12352,12348,12350,12351,12347"	4000	3806.6	1173.9	14826.1	193.4	0.000257014
40	0.2	0.5	0.5	1.58114	0.5	"37,39,40"	"12346,12352,12353,12345,12349,12348,12350,12354,12351,12347"	4000	3761.7	1475.7	14524.3	238.3	0.000257672
40	0.2	0.7	0.1	0	0.1	"0"	"12345,12352,12354,12347,12349,12353,12351,12348,12350,12346"	4000	3614.4	15846.2	153.8	385.6	0.0102095
40	0.2	0.7	0.1	0	0.2	"0"	"12354,12345,12352,12351,12349,12348,12346,12353,12347,12350"	4000	3252	15864.1	135.9	748	0.00793543
40	0.2	0.7	0.1	0	0.3	"0"	"12352,12354,12345,12351,12349,12348,12346,12353,12350,12347"	4000	2885.4	15880.4	119.6	1114.6	0.0059678
40	0.2	0.7	0.1	0	0.4	"0"	"12351,12352,12354,12345,12348,12346,12349,12347,12353,12350"	4000	2516.8	15896.9	103.1	1483.2	0.00457835
40	0.2	0.7	0.1	0	0.5	"0"	"12352,12351,12354,12345,12349,12348,12353,12346,12347,12350"	4000	2177.7	15910.1	89.9	1822.3	0.00364133
40	0.2	0.7	0.1	0.0790569	0.1	"0"	"12352,12346,12348,12349,12351,12347,12345,12354,12353,12350"	4000	3599.7	15847.1	152.9	400.3	0.010134
40	0.2	0.7	0.1	0.0790569	0.2	"0"	"12352,12354,12346,12345,12348,12351,12349,12353,12350,12347"	4000	3234.2	15866.6	133.4	765.8	0.00790538
40	0.2	0.7	0.1	0.0790569	0.3	"0"	"12351,12345,12348,12346,12354,12353,12352,12349,12350,12347"	4000	2878.4	15880.9	119.1	1121.6	0.00596335
40	0.2	0.7	0.1	0.0790569	0.4	"0"	"12345,12346,12352,12350,12348,12351,12349,12354,12353,12347"	4000	2524.7	15897.3	102.7	1475.3	0.00458473
40	0.2	0.7	0.1	0.0790569	0.5	"0"	"12346,12345,12349,12352,12354,12348,12350,12353,12351,12347"	4000	2180.6	15912.5	87.5	1819.4	0.00365148
40	0.2	0.7	0.1	0.158114	0.1	"0"	"12352,12346,12349,12348,12345,12354,12351,12353,12350,12347"	4000	3380.9	15803.3	196.7	619.1	0.0086122
40	0.2	0.7	0.1	0.158114	0.2	"0"	"12352,12345,12348,12354,12346,12353,12349,12351,12350,12347"	4000	3096.6	15850.9	149.1	903.4	0.00699929
40	0.2	0.7	0.1	0.158114	0.3	"0"	"12346,12348,12345,12351,12354,12349,12352,12350,12353,12347"	4000	2787	15878.2	121.8	1213	0.00546635
40	0.2	0.7	0.1	0.158114	0.4	"0"	"12346,12348,12354,12349,12351,12345,12352,12350,12353,12347"	4000	2452.8	15896.8	103.2	1547.2	0.00430708
40	0.2	0.7	0.1	0.158114	0.5	"0"	"12346,12345,12354,12349,12348,12352,12350,12351,12353,12347"	4000	2126.7	15913.4	86.6	1873.3	0.00348832
40	0.2	0.7	0.1	0.237171	0.1	"0,3"	"12346,12354,12349,12353,12345,12350,12351,12347,12348,12352"	4000	2886.6	15799.5	200.5	1113.4	0.0054222
40	0.2	0.7	0.1	0.237171	0.2	"0,3"	"12346,12354,12349,12345,12353,12352,12350,12351,12347,12348"	4000	2701.4	15835.9	164.1	1298.6	0.00478867
40	0.2	0.7	0.1	0.237171	0.3	"0,3"	"12346,12354,12350,12349,12353,12345,12351,12347,12348,12352"	4000	2483.5	15864.1	135.9	1516.5	0.00407047
40	0.2	0.7	0.1	0.237171	0.4	"0,3"	"12346,12354,12345,12350,12349,12353,12351,12347,12352,12348"	4000	2218.6	15890.8	109.2	1781.4	0.00343645
40	0.2	0.7	0.1	0.237171	0.5	"0,3"	"12346,12345,12354,12349,12350,12353,12351,12347,12348,12352"	4000	1931.7	15910.4	89.6	2068.3	0.0029321
40	0.2	0.7	0.1	0.316228	0.1	"0,1,3"	"12346,12354,12353,12349,12350,12351,12347,12345,12348,12352"	4000	2189.9	15832.8	167.2	1810.1	0.00282053
40	0.2	0.7	0.1	0.316228	0.2	"0,1,3"	"12346,12354,12353,12350,12349,12351,12347,12345,12348,12352"	4000	2093.7	15846.1	153.9	1906.3	0.00267063
40	0.2	0.7	0.1	0.316228	0.3	"0,3"	"12346,12354,12353,12345,12350,12349,12351,12347,12348,12352"	4000	1920.6	15874.6	125.4	2079.4	0.00247245
40	0.2	0.7	0.1	0.316228	0.4	"0,1,3"	"12346,12354,12350,12353,12349,12351,12347,12345,12352,12348"	4000	1753.3	15890.2	109.8	2246.7	0.00226711
40	0.2	0.7	0.1	0.316228	0.5	"0,3"	"12346,12350,12345,12354,12353,12349,12351,12347,12352,12348"	4000	1533.8	15914.4	85.6	2466.2	0.00207856
40	0.2	0.7	0.1	0.395285	0.1	"0,1,2,3,37,39"	"12346,12353,12347,12349,12352,12348,12350,12345,12351,12354"	4000	2332.4	11531.9	4468.1	1667.6	0.00142524
40	0.2	0.7	0.1	0.395285	0.2	"0,1,2,3,37,39"	"12346,12353,12354,12347,12345,12351,12352,12348,12350,12349"	4000	1806.4	14987.9	1012.1	2193.6	0.00140483
40	0.2	0.7	0.1	0.395285	0.3	"0,1,3,37,38,39"	"12346,12353,12350,12349,12347,12352,12348,12345,12351,12354"	4000	1765.8	15870.2	129.8	2234.2	0.00137531
40	0.2	0.7	0.1	0.395285	0.4	"0,1,2,3,38,39"	"12346,12353,12347,12351,12345,12352,12348,12350,12349,12354"	4000	1620	15888.8	111.2	2380	0.0013416
40	0.2	0.7	0.1	0.395285	0.5	"0,1,2,3,32,39"	"12353,12346,12354,12347,12349,12351,12345,12348,12352,12350"	4000	1285.5	15917.1	82.9	2714.5	0.00130758
40	0.2	0.7	0.1	0.474342	0.1	"4,36,37,38,39,40"	"12348,12352,12353,12346,12345,12350,12349,12354,12347,12351"	4000	3415.6	4165.8	11834.2	584.4	0.000754143
40	0.2	0.7	0.1	0.474342	0.2	"4,5,37,39,40"	"12348,12352,12353,12346,12345,12354,12349,12347,12350,12351"	4000	2922.4	9735.8	6264.2	1077.6	0.000758893
40	0.2	0.7	0.1	0.474342	0.3	"4,37,38,39,40"	"12352,12348,12353,12345,12349,12350,12354,12346,12347,12351"	4000	2553.5	14213.2	1786.8	1446.5	0.000766372
40	0.2	0.7	0.1	0.474342	0.4	"4,37,38,39,40"	"12352,12348,12346,12345,12349,12353,12347,12350,12354,12351"	4000	2339.8	15722.2	277.8	1660.2	0.000776237
40	0.2	0.7	0.1	0.474342	0.5	"4,36,37,38,39"	"12352,12346,12345,12348,12349,12351,12353,12347,12350,12354"	4000	2006.2	15892.6	107.4	1993.8	0.000788018
40	0.2	0.7	0.1	0.553399	0.1	"36,37,39,40"	"12352,12346,12348,12353,12347,12349,12354,12350,12345,12351"	4000	3711.8	1985.7	14014.3	288.2	0.000425391
40	0.2	0.7	0.1	0.553399	0.2	"36,37,38,39,40"	"12352,12353,12345,12346,12347,12349,12354,12350,12348,12351"	4000	3437.9	4886.9	11113.1	562.1	0.000432647
40	0.2	0.7	0.1	0.553399	0.3	"33,37,38,39,40"	"12352,12353,12348,12347,12346,12345,12349,12354,12350,12351"	4000	3050.2	10269	5731	949.8	0.000444249
40	0.2	0.7	0.1	0.553399	0.4	"36,37,38,39,40"	"12352,12353,12348,12346,12345,12354,12349,12347,12350,12351"	4000	2599.9	14333.9	1666.1	1400.1	0.000459668
40	0.2	0.7	0.1	0.553399	0.5	"36,37,39,40"	"12352,12348,12353,12354,12346,12349,12347,12350,12345,12351"	4000	2184.1	15628.2	371.8	1815.9	0.000478254
40	0.2	0.7	0.1	0.632456	0.1	"37,39,40"	"12345,12346,12347,12348,12353,12352,12349,12354,12350,12351"	4000	3707.7	1524.5	14475.5	292.3	0.000255035
40	0.2	0.7	0.1	0.632456	0.2	"37,39,40"	"12353,12348,12347,12346,12349,12354,12352,12350,12345,12351"	4000	3497.4	3300	12700	502.6	0.000260862
40	0.2	0.7	0.1	0.632456	0.3	"33,37,39,40"	"12352,12353,12346,12347,12348,12349,12354,12350,12345,12351"	4000	3170.6	6715.4	9284.6	829.4	0.00027031
40	0.2	0.7	0.1	0.632456	0.4	"33,37,39,40"	"12352,12348,12353,12349,12354,12346,12347,12350,12345,12351"	4000	2766.1	11116.7	4883.3	1233.9	0.000283088
40	0.2	0.7	0.1	0.632456	0.5	"33,37,38,39,40"	"12352,12347,12345,12353,12354,12346,12349,12350,12348,12351"	4000	2315.2	14262.9	1737.1	1684.8	0.000298823
40	0.2	0.7	0.1	0.711512	0.1	"33,37,39,40"	"12352,12349,12347,12348,12353,12346,12354,12350,12345,12351"	4000	3729	1284.3	14715.7	271	0.000161193
40	0.2	0.7	0.1	0.711512	0.2	"37,38,39,40"	"12353,12348,12345,12352,12354,12349,12347,12346,12350,12351"	4000	3565.3	2405.6	13594.4	434.7	0.0001654
40	0.2	0.7	0.1	0.711512	0.3	"33,37,38,39,40"	"12352,12353,12347,12348,12350,12346,12349,12354,12345,12351"	4000	3269.8	4584.8	11415.2	730.2	0.000172282
40	0.2	0.7	0.1	0.711512	0.4	"33,37,38,39,40"	"12352,12348,12350,12353,12346,12347,12349,12354,12345,12351"	4000	2921	7728.8	8271.2	1079	0.000181694
40	0.2	0.7	0.1	0.711512	0.5	"33,37,38,39,40"	"12352,12353,12348,12346,12350,12354,12347,12345,12349,12351"	4000	2509.5	11348.8	4651.2	1490.5	0.000193451
40	0.2	0.7	0.1	0.790569	0.1	"33,37,38,39,40"	"12352,12347,12348,12350,12345,12353,12354,12349,12351,12346"	4000	3732.8	1102.4	14897.6	267.2	0.000106519
40	0.2	0.7	0.1	0.790569	0.2	"33,37,38,39,40"	"12352,12347,12350,12353,12349,12354,12346,12348,12345,12351"	4000	3581.3	2004.9	13995.1	418.7	0.000109504
40	0.2	0.7	0.1	0.790569	0.3	"33,37,38,39,40"	"12352,12353,12347,12348,12346,12345,12349,12354,12350,12351"	4000	3359.3	3432	12568	640.7	0.000114412
40	0.2	0.7	0.1	0.790569	0.4	"37,39,40"	"12347,12348,12346,12353,12352,12349,12354,12350,12345,12351"	4000	3071	5575.8	10424.2	929	0.000121172
40	0.2	0.7	0.1	0.790569	0.5	"33,37,38,39,40"	"12352,12348,12346,12345,12353,12349,12347,12354,12350,12351"	4000	2703.3	8550.6	7449.4	1296.7	0.000129692
40	0.2	0.7	0.1	0.869626	0.1	"37,38,39,40"	"12347,12348,12346,12353,12350,12345,12352,12349,12354,12351"	4000	3746.7	927.6	15072.4	253.3	7.31e-05
40	0.2	0.7	0.1	0.869626	0.2	"33,37,38,39,40"	"12352,12347,12348,12346,12345,12353,12354,12349,12350,12351"	4000	3619.8	1690.9	14309.1	380.2	7.52e-05
40	0.2	0.7	0.1	0.869626	0.3	"33,37,38,39,40"	"12352,12347,12348,12349,12346,12350,12353,12354,12345,12351"	4000	3416.6	2714.8	13285.2	583.4	7.87e-05
40	0.2	0.7	0.1	0.869626	0.4	"33,37,39,40"	"12352,12348,12346,12353,12347,12349,12354,12350,12345,12351"	4000	3186.7	4258	11742	813.3	8.36e-05
40	0.2	0.7	0.1	0.869626	0.5	"33,37,38,39,40"	"12352,12353,12347,12348,12350,12349,12354,12345,12346,12351"	4000	2849.2	6571.4	9428.6	1150.8	8.98e-05
40	0.2	0.7	0.1	0.948683	0.1	"33,37,38,39,40"	"12352,12347,12348,12350,12345,12346,12353,12354,12349,12351"	4000	3729.8	906.2	15093.8	270.2	5.17e-05
40	0.2	0.7	0.1	0.948683	0.2	"33,35,37,39,40"	"12352,12354,12348,12346,12353,12349,12350,12347,12345,12351"	4000	3624.9	1521.8	14478.2	375.1	5.33e-05
40	0.2	0.7	0.1	0.948683	0.3	"33,35,37,38,39,40"	"12352,12354,12353,12346,12345,12347,12349,12350,12348,12351"	4000	3471	2306.3	13693.7	529	5.59e-05
40	0.2	0.7	0.1	0.948683	0.4	"33,37,39,40"	"12352,12348,12347,12346,12353,12350,12354,12349,12345,12351"	4000	3279.8	3463.8	12536.2	720.2	5.94e-05
40	0.2	0.7	0.1	0.948683	0.5	"33,37,38,39,40"	"12352,12347,12348,12350,12353,12349,12354,12346,12345,12351"	4000	2993.3	5141.9	10858.1	1006.7	6.39e-05
40	0.2	0.7	0.1	1.02774	0.1	"33,37,38,39,40"	"12352,12349,12348,12346,12353,12345,12347,12354,12350,12351"	4000	3742	827.4	15172.6	258	3.76e-05
40	0.2	0.7	0.1	1.02774	0.2	"33,37,39,40"	"12352,12347,12348,12353,12346,12354,12349,12350,12345,12351"	4000	3683.9	1226.2	14773.8	316.1	3.88e-05
40	0.2	0.7	0.1	1.02774	0.3	"37,39,40"	"12353,12348,12354,12352,12347,12349,12350,12345,12346,12351"	4000	3569.6	1867.4	14132.6	430.4	4.07e-05
40	0.2	0.7	0.1	1.02774	0.4	"33,37,38,39,40"	"12352,12353,12348,12349,12346,12345,12354,12350,12347,12351"	4000	3350.3	2877.2	13122.8	649.7	4.33e-05
40	0.2	0.7	0.1	1.02774	0.5	"33,37,38,39,40"	"12352,12348,12349,12350,12353,12354,12345,12347,12346,12351"	4000	3134.3	4048.4	11951.6	865.7	4.67e-05
40	0.2	0.7	0.1	1.1068	0.1	"33,37,39,40"	"12352,12348,12353,12347,12346,12354,12349,12350,12345,12351"	4000	3794.4	639	15361	205.6	2.8e-05
40	0.2	0.7	0.1	1.1068	0.2	"33,37,38,39,40"	"12352,12348,12353,12345,12346,12349,12347,12354,12350,12351"	4000	3707.7	1067.5	14932.5	292.3	2.89e-05
40	0.2	0.7	0.1	1.1068	0.3	"33,37,39,40"	"12352,12353,12348,12347,12354,12349,12350,12345,12346,12351"	4000	3595	1639.9	14360.1	405	3.03e-05
40	0.2	0.7	0.1	1.1068	0.4	"33,37,39,40"	"12352,12353,12348,12347,12349,12350,12354,12345,12346,12351"	4000	3427.1	2482.5	13517.5	572.9	3.23e-05
40	0.2	0.7	0.1	1.1068	0.5	"33,37,38,39,40"	"12352,12353,12348,12347,12345,12354,12346,12349,12350,12351"	4000	3204.7	3629.3	12370.7	795.3	3.48e-05
40	0.2	0.7	0.1	1.18585	0.1	"33,37,38,39,40"	"12352,12348,12353,12345,12346,12347,12354,12349,12350,12351"	4000	3801.1	632.8	15367.2	198.9	2.13e-05
40	0.2	0.7	0.1	1.18585	0.2	"33,37,39,40"	"12352,12348,12346,12353,12347,12354,12349,12350,12345,12351"	4000	3744.2	976.4	15023.6	255.8	2.19e-05
40	0.2	0.7	0.1	1.18585	0.3	"33,37,38,39,40"	"12352,12353,12348,12350,12349,12347,12354,12345,12346,12351"	4000	3633.8	1441.3	14558.7	366.2	2.3e-05
40	0.2	0.7	0.1	1.18585	0.4	"37,38,39,40"	"12353,12347,12348,12345,12354,12352,12349,12346,12350,12351"	4000	3507.6	2069.4	13930.6	492.4	2.46e-05
40	0.2	0.7	0.1	1.18585	0.5	"33,37,39,40"	"12352,12348,12347,12346,12353,12354,12349,12350,12345,12351"	4000	3328.2	2878.2	13121.8	671.8	2.65e-05
40	0.2	0.7	0.1	1.26491	0.1	"37,38,39,40"	"12347,12348,12353,12345,12354,12346,12352,12350,12349,12351"	4000	3819.8	513.8	15486.2	180.2	1.64e-05
40	0.2	0.7	0.1	1.26491	0.2	"37,38,39,40"	"12348,12346,12353,12345,12347,12349,12354,12352,12350,12351"	4000	3771.5	834.9	15165.1	228.5	1.7e-05
40	0.2	0.7	0.1	1.26491	0.3	"34,37,38,39,40"	"12352,12353,12348,12346,12345,12349,12347,12354,12350,12351"	4000	3666	1286.4	14713.6	334	1.78e-05
40	0.2	0.7	0.1	1.26491	0.4	"34,37,39,40"	"12352,12353,12348,12349,12350,12345,12347,12354,12346,12351"	4000	3560.1	1827.9	14172.1	439.9	1.9e-05
40	0.2	0.7	0.1	1.26491	0.5	"34,37,38,39,40"	"12352,12347,12348,12345,12354,12349,12350,12353,12346,12351"	4000	3406	2481.4	13518.6	594	2.05e-05
40	0.2	0.7	0.1	1.34397	0.1	"37,39,40"	"12348,12353,12354,12347,12349,12352,12350,12345,12346,12351"	4000	3864.3	417.5	15582.5	135.7	1.29e-05
40	0.2	0.7	0.1	1.34397	0.2	"34,37,39,40"	"12352,12348,12354,12347,12349,12353,12350,12345,12346,12351"	4000	3799.4	723.5	15276.5	200.6	1.33e-05
40	0.2	0.7	0.1	1.34397	0.3	"37,39,40"	"12353,12348,12349,12354,12346,12352,12350,12347,12345,12351"	4000	3729.6	1091.4	14908.6	270.4	1.4e-05
40	0.2	0.7	0.1	1.34397	0.4	"34,37,38,39,40"	"12352,12353,12348,12345,12349,12347,12354,12350,12346,12351"	4000	3594.7	1603.7	14396.3	405.3	1.49e-05
40	0.2	0.7	0.1	1.34397	0.5	"37,38,39,40"	"12348,12345,12354,12349,12352,12347,12346,12350,12353,12351"	4000	3482.7	2122.7	13877.3	517.3	1.61e-05
40	0.2	0.7	0.1	1.42302	0.1	"37,39,40"	"12353,12348,12354,12347,12349,12352,12350,12345,12346,12351"	4000	3859.1	372.8	15627.2	140.9	1.03e-05
40	0.2	0.7	0.1	1.42302	0.2	"37,38,39,40"	"12348,12353,12345,12346,12347,12349,12352,12350,12354,12351"	4000	3813.3	656	15344	186.7	1.06e-05
40	0.2	0.7	0.1	1.42302	0.3	"37,39,40"	"12353,12348,12349,12354,12352,12350,12347,12345,12346,12351"	4000	3750.7	984.5	15015.5	249.3	1.11e-05
40	0.2	0.7	0.1	1.42302	0.4	"37,39,40"	"12348,12349,12354,12347,12346,12353,12350,12345,12352,12351"	4000	3663	1357.7	14642.3	337	1.19e-05
40	0.2	0.7	0.1	1.42302	0.5	"37,39,40"	"12348,12353,12352,12349,12347,12346,12350,12345,12354,12351"	4000	3533.6	1910.2	14089.8	466.4	1.28e-05
40	0.2	0.7	0.1	1.50208	0.1	"37,39,40"	"12353,12354,12349,12352,12350,12345,12347,12348,12346,12351"	4000	3894.1	298.1	15701.9	105.9	8.28e-06
40	0.2	0.7	0.1	1.50208	0.2	"38,39,40"	"12348,12354,12353,12347,12349,12352,12350,12345,12346,12351"	4000	3840.9	534.5	15465.5	159.1	8.54e-06
40	0.2	0.7	0.1	1.50208	0.3	"37,38,39,40"	"12353,12348,12354,12349,12352,12347,12350,12345,12346,12351"	4000	3767.2	865.7	15134.3	232.8	8.97e-06
40	0.2	0.7	0.1	1.50208	0.4	"38,39,40"	"12348,12345,12349,12354,12352,12353,12350,12347,12346,12351"	4000	3688.9	1234	14766	311.1	9.58e-06
40	0.2	0.7	0.1	1.50208	0.5	"37,38,39,40"	"12353,12348,12352,12349,12354,12350,12347,12345,12346,12351"	4000	3547.4	1855.2	14144.8	452.6	1.04e-05
40	0.2	0.7	0.1	1.58114	0.1	"37,39,40"	"12353,12354,12349,12352,12350,12345,12347,12346,12351,12348"	4000	3895.4	275.8	15724.2	104.6	6.74e-06
40	0.2	0.7	0.1	1.58114	0.2	"39,40"	"12354,12349,12350,12353,12345,12352,12348,12347,12346,12351"	4000	3870.3	459.3	15540.7	129.7	6.96e-06
40	0.2	0.7	0.1	1.58114	0.3	"37,39,40"	"12353,12354,12349,12352,12346,12350,12345,12348,12347,12351"	4000	3791.5	761	15239	208.5	7.31e-06
40	0.2	0.7	0.1	1.58114	0.4	"37,39,40"	"12353,12349,12354,12352,12350,12345,12347,12348,12346,12351"	4000	3708.2	1177.5	14822.5	291.8	7.81e-06
40	0.2	0.7	0.1	1.58114	0.5	"37,39,40"	"12353,12349,12352,12354,12350,12345,12347,12348,12346,12351"	4000	3587.6	1686.6	14313.4	412.4	8.44e-06
40	0.2	0.7	0.2	0	0.1	"0"	"12348,12352,12351,12347,12349,12353,12345,12354,12346,12350"	4000	3809.1	15837.3	162.7	190.9	0.029833
40	0.2	0.7	0.2	0	0.2	"0"	"12345,12352,12354,12347,12349,12353,12351,12348,12350,12346"	4000	3614.4	15846.2	153.8	385.6	0.0240938
40	0.2	0.7	0.2	0	0.3	"0"	"12345,12354,12352,12348,12351,12349,12353,12347,12346,12350"	4000	3435.9	15856.5	143.5	564.1	0.0185266
40	0.2	0.7	0.2	0	0.4	"0"	"12354,12345,12352,12351,12349,12348,12346,12353,12347,12350"	4000	3252	15864.1	135.9	748	0.0141972
40	0.2	0.7	0.2	0	0.5	"0"	"12352,12345,12354,12349,12351,12348,12346,12353,12350,12347"	4000	3073.3	15871.8	128.2	926.7	0.0110567
40	0.2	0.7	0.2	0.0790569	0.1	"0"	"12352,12353,12348,12354,12346,12347,12349,12350,12351,12345"	4000	3800.2	15838.4	161.6	199.8	0.0296806
40	0.2	0.7	0.2	0.0790569	0.2	"0"	"12352,12346,12348,12349,12351,12347,12345,12353,12354,12350"	4000	3614.8	15850.7	149.3	385.2	0.024014
40	0.2	0.7	0.2	0.0790569	0.3	"0"	"12352,12345,12346,12349,12351,12348,12350,12347,12353,12354"	4000	3428.4	15857.4	142.6	571.6	0.0184916
40	0.2	0.7	0.2	0.0790569	0.4	"0"	"12352,12345,12346,12354,12351,12348,12353,12349,12350,12347"	4000	3240.7	15865.8	134.2	759.3	0.014181
40	0.2	0.7	0.2	0.0790569	0.5	"0"	"12345,12351,12348,12346,12353,12354,12352,12349,12350,12347"	4000	3058.4	15875.4	124.6	941.6	0.0110458
40	0.2	0.7	0.2	0.158114	0.1	"0"	"12349,12346,12352,12348,12347,12354,12353,12351,12345,12350"	4000	3685.5	15786.6	213.4	314.5	0.0261341
40	0.2	0.7	0.2	0.158114	0.2	"0"	"12352,12346,12349,12351,12348,12354,12345,12347,12353,12350"	4000	3546.5	15827.1	172.9	453.5	0.0217343
40	0.2	0.7	0.2	0.158114	0.3	"0"	"12352,12346,12351,12349,12345,12348,12354,12353,12350,12347"	4000	3378.6	15851	149	621.4	0.0171633
40	0.2	0.7	0.2	0.158114	0.4	"0"	"12352,12354,12346,12351,12345,12353,12349,12348,12350,12347"	4000	3201.9	15865.1	134.9	798.1	0.013415
40	0.2	0.7	0.2	0.158114	0.5	"0"	"12345,12351,12348,12346,12352,12353,12354,12349,12350,12347"	4000	3026.8	15872.9	127.1	973.2	0.0105926
40	0.2	0.7	0.2	0.237171	0.1	"0,3"	"12346,12349,12354,12353,12345,12351,12350,12347,12348,12352"	4000	3442.8	15766.7	233.3	557.2	0.0178087
40	0.2	0.7	0.2	0.237171	0.2	"0,3"	"12346,12349,12345,12354,12353,12351,12350,12347,12352,12348"	4000	3351.5	15804.2	195.8	648.5	0.0157309
40	0.2	0.7	0.2	0.237171	0.3	"0,3"	"12345,12349,12346,12354,12351,12353,12350,12347,12352,12348"	4000	3219.4	15824.4	175.6	780.6	0.0132524
40	0.2	0.7	0.2	0.237171	0.4	"0,3"	"12352,12345,12346,12353,12354,12349,12351,12350,12347,12348"	4000	3069	15847.3	152.7	931	0.0109466
40	0.2	0.7	0.2	0.237171	0.5	"0,3"	"12346,12345,12354,12351,12349,12353,12350,12347,12348,12352"	4000	2925.5	15863.5	136.5	1074.5	0.00902692
40	0.2	0.7	0.2	0.316228	0.1	"0,1,3"	"12349,12346,12354,12353,12350,12351,12347,12345,12348,12352"	4000	3054.6	15776.1	223.9	945.4	0.00999328
40	0.2	0.7	0.2	0.316228	0.2	"0,3"	"12349,12354,12346,12345,12353,12350,12351,12347,12348,12352"	4000	2989.2	15797.8	202.2	1010.8	0.00932791
40	0.2	0.7	0.2	0.316228	0.3	"0,1,3"	"12346,12354,12349,12353,12350,12351,12347,12345,12352,12348"	4000	2913.8	15812.9	187.1	1086.2	0.0084247
40	0.2	0.7	0.2	0.316228	0.4	"0,3"	"12346,12354,12345,12349,12353,12350,12351,12347,12348,12352"	4000	2804.1	15836.3	163.7	1195.9	0.0074588
40	0.2	0.7	0.2	0.316228	0.5	"0,3"	"12346,12345,12349,12354,12353,12350,12351,12347,12348,12352"	4000	2687.7	15850.6	149.4	1312.3	0.00654412
40	0.2	0.7	0.2	0.395285	0.1	"0,1,3,37,39"	"12346,12353,12354,12347,12351,12348,12352,12345,12350,12349"	4000	2981	12390.6	3609.4	1019	0.0053048
40	0.2	0.7	0.2	0.395285	0.2	"0,1,2,3,39"	"12346,12353,12350,12347,12345,12351,12348,12352,12349,12354"	4000	2819.2	15223.5	776.5	1180.8	0.00512434
40	0.2	0.7	0.2	0.395285	0.3	"0,1,2,3,35,37"	"12346,12353,12354,12347,12345,12348,12352,12351,12349,12350"	4000	2794	15779.8	220.2	1206	0.00485748
40	0.2	0.7	0.2	0.395285	0.4	"0,1,2,3,39"	"12346,12353,12354,12350,12347,12351,12345,12348,12352,12349"	4000	2537	15849.3	150.7	1463	0.00454127
40	0.2	0.7	0.2	0.395285	0.5	"0,1,2,3,39"	"12346,12353,12354,12347,12351,12349,12345,12348,12352,12350"	4000	2442.8	15857.2	142.8	1557.2	0.00420831
40	0.2	0.7	0.2	0.474342	0.1	"4,34,37,39,40"	"12352,12354,12353,12348,12346,12345,12349,12347,12351,12350"	4000	3642.6	4259.8	11740.2	357.4	0.00288551
40	0.2	0.7	0.2	0.474342	0.2	"33,37,38,39,40"	"12352,12349,12347,12353,12348,12345,12350,12354,12346,12351"	4000	3651.2	8710.2	7289.8	348.8	0.0028399
40	0.2	0.7	0.2	0.474342	0.3	"4,33,37,38,39,40"	"12348,12352,12347,12353,12345,12350,12346,12354,12349,12351"	4000	3319.3	14773.6	1226.4	680.7	0.00276892
40	0.2	0.7	0.2	0.474342	0.4	"37,38,39,40"	"12352,12345,12348,12353,12346,12347,12350,12354,12349,12351"	4000	3216.4	15780.8	219.2	783.6	0.00267927
40	0.2	0.7	0.2	0.474342	0.5	"4,36,37,38,39"	"12352,12346,12351,12345,12348,12353,12350,12354,12349,12347"	4000	2948.4	15862.3	137.7	1051.6	0.00257794
40	0.2	0.7	0.2	0.553399	0.1	"33,37,39,40"	"12352,12353,12349,12347,12354,12346,12348,12345,12350,12351"	4000	3820.4	2082	13918	179.6	0.00165217
40	0.2	0.7	0.2	0.553399	0.2	"36,37,39,40"	"12352,12353,12354,12349,12346,12347,12348,12350,12351,12345"	4000	3687.9	5346.9	10653.1	312.1	0.00164232
40	0.2	0.7	0.2	0.553399	0.3	"37,38,39,40"	"12353,12348,12352,12345,12354,12347,12349,12346,12350,12351"	4000	3487.8	11331.8	4668.2	512.2	0.00162649
40	0.2	0.7	0.2	0.553399	0.4	"36,37,39,40"	"12352,12353,12348,12346,12347,12349,12354,12345,12350,12351"	4000	3248.1	14925.9	1074.1	751.9	0.00160574
40	0.2	0.7	0.2	0.553399	0.5	"36,37,38,39,40"	"12352,12348,12353,12350,12354,12349,12346,12347,12345,12351"	4000	3040.8	15691	309	959.2	0.00158131
40	0.2	0.7	0.2	0.632456	0.1	"33,37,38,39,40"	"12352,12349,12348,12347,12353,12345,12346,12354,12350,12351"	4000	3813.8	1573.2	14426.8	186.2	0.000998731
40	0.2	0.7	0.2	0.632456	0.2	"37,39,40"	"12348,12346,12352,12353,12354,12349,12347,12350,12345,12351"	4000	3713.3	3287.8	12712.2	286.7	0.000998193
40	0.2	0.7	0.2	0.632456	0.3	"37,39,40"	"12353,12349,12352,12347,12346,12354,12350,12348,12345,12351"	4000	3549.4	6908.4	9091.6	450.6	0.000997247
40	0.2	0.7	0.2	0.632456	0.4	"37,38,39,40"	"12348,12350,12345,12353,12352,12347,12354,12349,12346,12351"	4000	3324.3	11506.2	4493.8	675.7	0.000995999
40	0.2	0.7	0.2	0.632456	0.5	"33,37,39,40"	"12352,12353,12346,12347,12348,12354,12349,12345,12350,12351"	4000	3085.9	14320.6	1679.4	914.1	0.000994573
40	0.2	0.7	0.2	0.711512	0.1	"33,37,39,40"	"12352,12346,12347,12348,12353,12349,12354,12345,12350,12351"	4000	3824.4	1262.3	14737.7	175.6	0.000634224
40	0.2	0.7	0.2	0.711512	0.2	"33,37,39,40"	"12352,12353,12348,12346,12349,12347,12354,12350,12345,12351"	4000	3719.2	2398.3	13601.7	280.8	0.000635847
40	0.2	0.7	0.2	0.711512	0.3	"33,37,38,39,40"	"12352,12348,12353,12347,12345,12349,12346,12354,12350,12351"	4000	3576.3	4385	11615	423.7	0.000638455
40	0.2	0.7	0.2	0.711512	0.4	"33,37,38,39,40"	"12352,12348,12347,12345,12353,12354,12349,12346,12350,12351"	4000	3399.1	7413.8	8586.2	600.9	0.000642016
40	0.2	0.7	0.2	0.711512	0.5	"37,39,40"	"12349,12348,12353,12354,12352,12346,12350,12345,12347,12351"	4000	3192.2	10658.8	5341.2	807.8	0.000646483
40	0.2	0.7	0.2	0.790569	0.1	"33,37,38,39,40"	"12352,12348,12353,12350,12347,12354,12349,12346,12351,12345"	4000	3824.1	1036.2	14963.8	175.9	0.000420286
40	0.2	0.7	0.2	0.790569	0.2	"37,39,40"	"12347,12348,12353,12349,12346,12354,12352,12350,12345,12351"	4000	3740.2	1778.2	14221.8	259.8	0.000422137
40	0.2	0.7	0.2	0.790569	0.3	"33,37,38,39,40"	"12352,12349,12348,12345,12353,12347,12354,12350,12346,12351"	4000	3592.3	2999.7	13000.3	407.7	0.000425151
40	0.2	0.7	0.2	0.790569	0.4	"37,39,40"	"12348,12347,12353,12349,12346,12352,12350,12345,12354,12351"	4000	3458.7	4706.6	11293.4	541.3	0.000429292
40	0.2	0.7	0.2	0.790569	0.5	"33,37,38,39,40"	"12352,12348,12349,12346,12350,12353,12347,12345,12354,12351"	4000	3268.5	7140.7	8859.3	731.5	0.000434513
40	0.2	0.7	0.2	0.869626	0.1	"37,38,39,40"	"12347,12348,12353,12345,12349,12354,12350,12352,12346,12351"	4000	3848.2	835.3	15164.7	151.8	0.000288823
40	0.2	0.7	0.2	0.869626	0.2	"33,37,38,39,40"	"12352,12348,12350,12345,12353,12349,12347,12354,12346,12351"	4000	3720.5	1595	14405	279.5	0.000290425
40	0.2	0.7	0.2	0.869626	0.3	"33,37,39,40"	"12352,12346,12348,12353,12349,12354,12350,12347,12345,12351"	4000	3618.4	2405.9	13594.1	381.6	0.00029305
40	0.2	0.7	0.2	0.869626	0.4	"33,37,38,39,40"	"12352,12353,12348,12350,12345,12349,12354,12347,12346,12351"	4000	3481	3586.8	12413.2	519	0.000296673
40	0.2	0.7	0.2	0.869626	0.5	"33,37,39,40"	"12352,12353,12347,12348,12349,12354,12350,12345,12346,12351"	4000	3332.9	5165.1	10834.9	667.1	0.000301262
40	0.2	0.7	0.2	0.948683	0.1	"33,37,39,40"	"12352,12349,12346,12347,12348,12353,12354,12350,12345,12351"	4000	3777.4	905	15095	222.6	0.000204727
40	0.2	0.7	0.2	0.948683	0.2	"33,37,38,39,40"	"12352,12346,12347,12348,12353,12350,12349,12354,12345,12351"	4000	3719.2	1420.3	14579.7	280.8	0.000206014
40	0.2	0.7	0.2	0.948683	0.3	"37,39,40"	"12346,12347,12348,12353,12354,12349,12352,12350,12345,12351"	4000	3649.3	1945.1	14054.9	350.7	0.000208128
40	0.2	0.7	0.2	0.948683	0.4	"33,37,38,39,40"	"12352,12349,12347,12353,12348,12350,12345,12354,12346,12351"	4000	3498.1	2906.6	13093.4	501.9	0.000211055
40	0.2	0.7	0.2	0.948683	0.5	"33,37,38,39,40"	"12352,12347,12348,12350,12353,12346,12349,12354,12345,12351"	4000	3378	4034.3	11965.7	622	0.000214777
40	0.2	0.7	0.2	1.02774	0.1	"33,37,39,40"	"12352,12348,12353,12347,12349,12354,12350,12345,12346,12351"	4000	3849.1	698.2	15301.8	150.9	0.000149022
40	0.2	0.7	0.2	1.02774	0.2	"33,37,38,39,40"	"12352,12349,12347,12348,12345,12353,12346,12354,12350,12351"	4000	3733.5	1237.9	14762.1	266.5	0.000150032
40	0.2	0.7	0.2	1.02774	0.3	"33,37,39,40"	"12352,12347,12353,12348,12349,12354,12346,12350,12345,12351"	4000	3671.3	1695.9	14304.1	328.7	0.000151694
40	0.2	0.7	0.2	1.02774	0.4	"33,37,39,40"	"12352,12348,12353,12354,12346,12350,12349,12347,12345,12351"	4000	3581.2	2282.8	13717.2	418.8	0.000154
40	0.2	0.7	0.2	1.02774	0.5	"33,37,39,40"	"12352,12347,12348,12353,12354,12349,12346,12350,12345,12351"	4000	3444.7	3150.7	12849.3	555.3	0.00015694
40	0.2	0.7	0.2	1.1068	0.1	"37,38,39,40"	"12347,12348,12345,12346,12354,12353,12352,12349,12350,12351"	4000	3845.1	604.4	15395.6	154.9	0.000110989
40	0.2	0.7	0.2	1.1068	0.2	"33,37,38,39,40"	"12352,12346,12347,12348,12345,12354,12349,12353,12350,12351"	4000	3746.4	1088.7	14911.3	253.6	0.000111778
40	0.2	0.7	0.2	1.1068	0.3	"33,37,39,40"	"12352,12346,12348,12353,12347,12354,12349,12350,12345,12351"	4000	3683.1	1477.1	14522.9	316.9	0.000113079
40	0.2	0.7	0.2	1.1068	0.4	"33,37,39,40"	"12352,12346,12348,12349,12354,12350,12353,12347,12345,12351"	4000	3593.8	1987.8	14012.2	406.2	0.000114887
40	0.2	0.7	0.2	1.1068	0.5	"33,37,38,39,40"	"12352,12353,12348,12345,12349,12354,12350,12347,12346,12351"	4000	3490.5	2659.7	13340.3	509.5	0.000117195
40	0.2	0.7	0.2	1.18585	0.1	"37,38,39,40"	"12348,12353,12350,12345,12346,12347,12354,12349,12352,12351"	4000	3817.5	635.5	15364.5	182.5	8.43e-05
40	0.2	0.7	0.2	1.18585	0.2	"33,37,39,40"	"12352,12346,12348,12347,12353,12354,12349,12350,12345,12351"	4000	3773.8	919.7	15080.3	226.2	8.49e-05
40	0.2	0.7	0.2	1.18585	0.3	"33,37,39,40"	"12352,12346,12347,12348,12353,12354,12349,12350,12345,12351"	4000	3697.6	1331.8	14668.2	302.4	8.6e-05
40	0.2	0.7	0.2	1.18585	0.4	"33,37,38,39,40"	"12352,12348,12350,12353,12354,12347,12349,12345,12346,12351"	4000	3615.7	1735.4	14264.6	384.3	8.74e-05
40	0.2	0.7	0.2	1.18585	0.5	"33,37,39,40"	"12352,12353,12348,12346,12347,12354,12349,12350,12345,12351"	4000	3522.3	2292.8	13707.2	477.7	8.92e-05
40	0.2	0.7	0.2	1.26491	0.1	"34,37,39,40"	"12352,12347,12346,12348,12353,12354,12349,12350,12345,12351"	4000	3805	646.8	15353.2	195	6.52e-05
40	0.2	0.7	0.2	1.26491	0.2	"34,37,38,39,40"	"12352,12347,12348,12353,12345,12354,12346,12349,12350,12351"	4000	3767.9	895.3	15104.7	232.1	6.57e-05
40	0.2	0.7	0.2	1.26491	0.3	"33,37,38,39,40"	"12352,12348,12353,12351,12345,12347,12354,12346,12349,12350"	4000	3707.4	1216.4	14783.6	292.6	6.65e-05
40	0.2	0.7	0.2	1.26491	0.4	"34,37,38,39,40"	"12352,12346,12353,12348,12345,12347,12354,12349,12350,12351"	4000	3641.4	1573.2	14426.8	358.6	6.76e-05
40	0.2	0.7	0.2	1.26491	0.5	"34,37,39,40"	"12352,12353,12348,12349,12346,12350,12347,12354,12345,12351"	4000	3570.9	1970.7	14029.3	429.1	6.91e-05
40	0.2	0.7	0.2	1.34397	0.1	"37,38,39,40"	"12348,12353,12345,12346,12347,12354,12352,12350,12349,12351"	4000	3851.5	477.4	15522.6	148.5	5.12e-05
40	0.2	0.7	0.2	1.34397	0.2	"34,37,38,39,40"	"12352,12348,12345,12346,12353,12349,12350,12347,12354,12351"	4000	3791.8	758.9	15241.1	208.2	5.16e-05
40	0.2	0.7	0.2	1.34397	0.3	"34,37,39,40"	"12352,12348,12347,12354,12346,12349,12350,12353,12345,12351"	4000	3750.2	1020.2	14979.8	249.8	5.22e-05
40	0.2	0.7	0.2	1.34397	0.4	"37,38,39,40"	"12348,12345,12347,12349,12350,12353,12352,12354,12346,12351"	4000	3700.6	1283.7	14716.3	299.4	5.31e-05
40	0.2	0.7	0.2	1.34397	0.5	"37,38,39,40"	"12353,12348,12345,12354,12347,12352,12349,12350,12346,12351"	4000	3610.6	1722.4	14277.6	389.4	5.43e-05
40	0.2	0.7	0.2	1.42302	0.1	"37,39,40"	"12348,12353,12354,12352,12350,12349,12345,12347,12351,12346"	4000	3888	380.8	15619.2	112	4.07e-05
40	0.2	0.7	0.2	1.42302	0.2	"37,39,40"	"12348,12346,12354,12353,12352,12349,12350,12345,12347,12351"	4000	3835.5	578.6	15421.4	164.5	4.11e-05
40	0.2	0.7	0.2	1.42302	0.3	"37,38,39,40"	"12348,12353,12345,12352,12349,12354,12350,12347,12346,12351"	4000	3776.8	894.3	15105.7	223.2	4.16e-05
40	0.2	0.7	0.2	1.42302	0.4	"37,39,40"	"12348,12353,12347,12354,12352,12346,12349,12350,12345,12351"	4000	3722.9	1153.3	14846.7	277.1	4.23e-05
40	0.2	0.7	0.2	1.42302	0.5	"37,39,40"	"12353,12348,12354,12352,12346,12350,12347,12345,12349,12351"	4000	3646.1	1528.2	14471.8	353.9	4.32e-05
40	0.2	0.7	0.2	1.50208	0.1	"37,38,39,40"	"12353,12348,12354,12349,12352,12350,12345,12346,12347,12351"	4000	3901.6	349.7	15650.3	98.4	3.28e-05
40	0.2	0.7	0.2	1.50208	0.2	"37,38,39,40"	"12353,12348,12347,12349,12354,12352,12350,12345,12346,12351"	4000	3848.9	553.7	15446.3	151.1	3.31e-05
40	0.2	0.7	0.2	1.50208	0.3	"38,39,40"	"12348,12353,12349,12352,12354,12350,12347,12345,12346,12351"	4000	3811.1	738	15262	188.9	3.35e-05
40	0.2	0.7	0.2	1.50208	0.4	"37,39,40"	"12353,12349,12354,12350,12345,12352,12347,12348,12346,12351"	4000	3762.3	1015.9	14984.1	237.7	3.41e-05
40	0.2	0.7	0.2	1.50208	0.5	"37,38,39,40"	"12353,12348,12347,12354,12352,12349,12350,12345,12346,12351"	4000	3673.3	1369.2	14630.8	326.7	3.49e-05
40	0.2	0.7	0.2	1.58114	0.1	"37,39,40"	"12353,12354,12347,12346,12349,12352,12350,12348,12345,12351"	4000	3879.1	315.6	15684.4	120.9	2.68e-05
40	0.2	0.7	0.2	1.58114	0.2	"37,39,40"	"12353,12354,12349,12350,12346,12348,12347,12345,12352,12351"	4000	3884.6	473.9	15526.1	115.4	2.7e-05
40	0.2	0.7	0.2	1.58114	0.3	"37,39,40"	"12353,12349,12354,12350,12352,12345,12346,12347,12348,12351"	4000	3842.6	675	15325	157.4	2.73e-05
40	0.2	0.7	0.2	1.58114	0.4	"37,39,40"	"12353,12349,12354,12350,12352,12345,12347,12348,12346,12351"	4000	3784	917.2	15082.8	216	2.78e-05
40	0.2	0.7	0.2	1.58114	0.5	"37,39,40"	"12353,12349,12354,12352,12350,12345,12347,12348,12346,12351"	4000	3716.9	1209.2	14790.8	283.1	2.84e-05
40	0.2	0.7	0.3	0	0.1	"0"	"12351,12348,12347,12352,12349,12353,12354,12346,12345,12350"	4000	3871.7	15834.7	165.3	128.3	0.0491719
40	0.2	0.7	0.3	0	0.2	"0"	"12352,12345,12347,12351,12349,12354,12348,12353,12346,12350"	4000	3745	15840	160	255	0.0413121
40	0.2	0.7	0.3	0	0.3	"0"	"12345,12352,12354,12347,12349,12353,12351,12348,12350,12346"	4000	3614.4	15846.2	153.8	385.6	0.0330695
40	0.2	0.7	0.3	0	0.4	"0"	"12345,12354,12349,12352,12351,12348,12347,12353,12346,12350"	4000	3495.6	15852.7	147.3	504.4	0.0261609
40	0.2	0.7	0.3	0	0.5	"0"	"12345,12354,12352,12351,12348,12349,12353,12347,12346,12350"	4000	3373.6	15859.5	140.5	626.4	0.0208203
40	0.2	0.7	0.3	0.0790569	0.1	"0"	"12353,12348,12346,12354,12352,12349,12345,12347,12350,12351"	4000	3865.3	15835.8	164.2	134.7	0.0490033
40	0.2	0.7	0.3	0.0790569	0.2	"0"	"12346,12352,12348,12349,12354,12347,12345,12353,12351,12350"	4000	3743.9	15845.6	154.4	256.1	0.0412144
40	0.2	0.7	0.3	0.0790569	0.3	"0"	"12352,12346,12348,12349,12351,12353,12347,12345,12354,12350"	4000	3617.9	15850.8	149.2	382.1	0.03302
40	0.2	0.7	0.3	0.0790569	0.4	"0"	"12352,12346,12345,12348,12351,12349,12347,12354,12353,12350"	4000	3495.7	15854.4	145.6	504.3	0.0261333
40	0.2	0.7	0.3	0.0790569	0.5	"0"	"12352,12346,12345,12351,12349,12348,12354,12353,12350,12347"	4000	3366.6	15859.5	140.5	633.4	0.0207985
40	0.2	0.7	0.3	0.158114	0.1	"0"	"12352,12348,12354,12353,12347,12349,12346,12345,12350,12351"	4000	3790.4	15781.4	218.6	209.6	0.044249
40	0.2	0.7	0.3	0.158114	0.2	"0"	"12348,12346,12349,12352,12347,12351,12353,12354,12345,12350"	4000	3696.1	15819.8	180.2	303.9	0.0379613
40	0.2	0.7	0.3	0.158114	0.3	"0"	"12352,12346,12349,12348,12351,12347,12345,12354,12353,12350"	4000	3586	15842	158	414	0.030995
40	0.2	0.7	0.3	0.158114	0.4	"0"	"12352,12346,12345,12349,12351,12348,12354,12347,12353,12350"	4000	3471.7	15852	148	528.3	0.0248969
40	0.2	0.7	0.3	0.158114	0.5	"0"	"12352,12346,12349,12351,12345,12354,12348,12353,12347,12350"	4000	3347.8	15858.6	141.4	652.2	0.0200334
40	0.2	0.7	0.3	0.237171	0.1	"0,3"	"12346,12349,12347,12353,12354,12351,12350,12345,12348,12352"	4000	3626.6	15753.5	246.5	373.4	0.0321556
40	0.2	0.7	0.3	0.237171	0.2	"0,3"	"12346,12349,12352,12354,12351,12353,12345,12347,12350,12348"	4000	3557.1	15792	208	442.9	0.0288665
40	0.2	0.7	0.3	0.237171	0.3	"0,3"	"12346,12349,12351,12354,12353,12345,12347,12350,12352,12348"	4000	3480.4	15810.3	189.7	519.6	0.0247797
40	0.2	0.7	0.3	0.237171	0.4	"0,3"	"12346,12349,12345,12354,12351,12353,12347,12350,12352,12348"	4000	3383.4	15829.5	170.5	616.6	0.0208016
40	0.2	0.7	0.3	0.237171	0.5	"0,3"	"12345,12346,12349,12354,12351,12353,12350,12347,12352,12348"	4000	3273.7	15846.4	153.6	726.3	0.0173443
40	0.2	0.7	0.3	0.316228	0.1	"0,1,3"	"12346,12349,12354,12353,12351,12350,12347,12345,12348,12352"	4000	3379.3	15753.2	246.8	620.7	0.0194142
40	0.2	0.7	0.3	0.316228	0.2	"0,3"	"12346,12349,12354,12345,12353,12351,12350,12347,12352,12348"	4000	3328.7	15775.8	224.2	671.3	0.0182085
40	0.2	0.7	0.3	0.316228	0.3	"0,1,3"	"12352,12346,12354,12349,12353,12351,12350,12347,12345,12348"	4000	3263.5	15791.8	208.2	736.5	0.0165365
40	0.2	0.7	0.3	0.316228	0.4	"0,3"	"12345,12354,12349,12346,12353,12351,12350,12347,12352,12348"	4000	3193.2	15813.9	186.1	806.8	0.0147013
40	0.2	0.7	0.3	0.316228	0.5	"0,3"	"12345,12349,12354,12346,12353,12351,12350,12347,12352,12348"	4000	3107.8	15827.9	172.1	892.2	0.0129165
40	0.2	0.7	0.3	0.395285	0.1	"0,1,2,3,39"	"12346,12353,12349,12350,12347,12351,12345,12352,12348,12354"	4000	3156.4	14621.1	1378.9	843.6	0.0108973
40	0.2	0.7	0.3	0.395285	0.2	"0,1,3,37,39"	"12346,12353,12354,12351,12347,12348,12352,12345,12350,12349"	4000	3253.8	14980.1	1019.9	746.2	0.0105184
40	0.2	0.7	0.3	0.395285	0.3	"0,1,2,3,39"	"12346,12353,12349,12347,12345,12351,12350,12348,12352,12354"	4000	3077.6	15801	199	922.4	0.00995238
40	0.2	0.7	0.3	0.395285	0.4	"0,1,2,3,39"	"12346,12353,12349,12350,12347,12345,12351,12352,12348,12354"	4000	3010.7	15822.6	177.4	989.3	0.00927215
40	0.2	0.7	0.3	0.395285	0.5	"0,1,2,3,38,39"	"12346,12353,12354,12349,12347,12345,12348,12352,12350,12351"	4000	2972.3	15877.6	122.4	1027.7	0.00854468
40	0.2	0.7	0.3	0.474342	0.1	"4,33,37,38,39,40"	"12348,12352,12349,12353,12345,12346,12350,12347,12354,12351"	4000	3751.1	4369	11631	248.9	0.00614125
40	0.2	0.7	0.3	0.474342	0.2	"4,37,38,39,40"	"12348,12352,12349,12346,12353,12345,12350,12354,12347,12351"	4000	3580	10415.3	5584.7	420	0.00602592
40	0.2	0.7	0.3	0.474342	0.3	"4,37,38,39,40"	"12348,12352,12345,12353,12349,12346,12350,12347,12354,12351"	4000	3460.9	14501.8	1498.2	539.1	0.00584559
40	0.2	0.7	0.3	0.474342	0.4	"4,37,38,39,40"	"12352,12345,12346,12348,12347,12353,12350,12349,12354,12351"	4000	3415.5	15797.5	202.5	584.5	0.0056159
40	0.2	0.7	0.3	0.474342	0.5	"33,37,38,39"	"12352,12345,12351,12346,12348,12353,12350,12349,12354,12347"	4000	3348.6	15853.2	146.8	651.4	0.0053536
40	0.2	0.7	0.3	0.553399	0.1	"33,37,39,40"	"12352,12353,12348,12347,12349,12346,12354,12351,12350,12345"	4000	3856.9	2025.6	13974.4	143.1	0.00359076
40	0.2	0.7	0.3	0.553399	0.2	"33,37,38,39,40"	"12352,12348,12347,12346,12353,12345,12349,12354,12351,12350"	4000	3773.5	5392.1	10607.9	226.5	0.00355554
40	0.2	0.7	0.3	0.553399	0.3	"37,38,39,40"	"12353,12348,12346,12352,12347,12349,12354,12350,12345,12351"	4000	3646.4	12421.4	3578.6	353.6	0.00349893
40	0.2	0.7	0.3	0.553399	0.4	"36,37,38,39,40"	"12352,12348,12353,12345,12349,12347,12346,12354,12351,12350"	4000	3494.6	15199.1	800.9	505.4	0.0034242
40	0.2	0.7	0.3	0.553399	0.5	"33,37,39,40"	"12352,12346,12348,12347,12353,12349,12354,12345,12351,12350"	4000	3356.5	15749.5	250.5	643.5	0.00333522
40	0.2	0.7	0.3	0.632456	0.1	"33,37,38,39,40"	"12352,12348,12353,12345,12347,12349,12346,12354,12350,12351"	4000	3882	1509.2	14490.8	118	0.00219734
40	0.2	0.7	0.3	0.632456	0.2	"33,37,39,40"	"12352,12349,12346,12347,12348,12353,12354,12351,12350,12345"	4000	3776.8	3544.4	12455.6	223.2	0.00218695
40	0.2	0.7	0.3	0.632456	0.3	"33,37,39,40"	"12352,12348,12353,12347,12349,12346,12354,12351,12350,12345"	4000	3675.1	8137.5	7862.5	324.9	0.00216991
40	0.2	0.7	0.3	0.632456	0.4	"37,38,39,40"	"12353,12347,12348,12345,12352,12346,12354,12349,12350,12351"	4000	3531.8	12605.8	3394.2	468.2	0.00214691
40	0.2	0.7	0.3	0.632456	0.5	"35,37,38,39,40"	"12354,12346,12347,12348,12353,12352,12350,12349,12345,12351"	4000	3371.1	14869.6	1130.4	628.9	0.00211881
40	0.2	0.7	0.3	0.711512	0.1	"33,37,38,39,40"	"12352,12349,12348,12353,12345,12347,12346,12354,12351,12350"	4000	3863.9	1259.3	14740.7	136.1	0.00140557
40	0.2	0.7	0.3	0.711512	0.2	"33,37,39,40"	"12352,12349,12346,12348,12347,12353,12354,12350,12345,12351"	4000	3780.2	2519.9	13480.1	219.8	0.00140307
40	0.2	0.7	0.3	0.711512	0.3	"33,37,39,40"	"12352,12348,12346,12347,12353,12354,12349,12350,12345,12351"	4000	3702.1	4724.6	11275.4	297.9	0.00139889
40	0.2	0.7	0.3	0.711512	0.4	"33,37,38,39,40"	"12352,12348,12347,12350,12353,12354,12349,12346,12345,12351"	4000	3584.5	8196.6	7803.4	415.5	0.00139315
40	0.2	0.7	0.3	0.711512	0.5	"33,37,38,39,40"	"12352,12353,12348,12345,12354,12347,12349,12346,12350,12351"	4000	3430.5	11754	4246	569.5	0.00138602
40	0.2	0.7	0.3	0.790569	0.1	"37,38,39,40"	"12349,12346,12348,12345,12352,12354,12353,12347,12350,12351"	4000	3856.7	1012.1	14987.9	143.3	0.000935586
40	0.2	0.7	0.3	0.790569	0.2	"33,37,39,40"	"12352,12348,12347,12353,12354,12349,12346,12345,12351,12350"	4000	3806	1866.9	14133.1	194	0.000935596
40	0.2	0.7	0.3	0.790569	0.3	"33,37,38,39,40"	"12352,12346,12348,12350,12354,12353,12349,12347,12345,12351"	4000	3711	3110.1	12889.9	289	0.000935547
40	0.2	0.7	0.3	0.790569	0.4	"33,37,39,40"	"12352,12348,12346,12354,12349,12353,12347,12350,12345,12351"	4000	3610	5126.6	10873.4	390	0.000935455
40	0.2	0.7	0.3	0.790569	0.5	"37,39,40"	"12348,12353,12354,12349,12352,12347,12346,12350,12345,12351"	4000	3493.6	7848.8	8151.2	506.4	0.000935341
40	0.2	0.7	0.3	0.869626	0.1	"37,38,39,40"	"12348,12353,12345,12349,12346,12354,12352,12350,12351,12347"	4000	3897.3	791.7	15208.3	102.7	0.000644745
40	0.2	0.7	0.3	0.869626	0.2	"33,37,38,39,40"	"12352,12347,12348,12345,12349,12353,12346,12354,12350,12351"	4000	3799.9	1571.7	14428.3	200.1	0.000645471
40	0.2	0.7	0.3	0.869626	0.3	"33,37,39,40"	"12352,12347,12348,12353,12354,12346,12349,12350,12345,12351"	4000	3722	2398.8	13601.2	278	0.000646627
40	0.2	0.7	0.3	0.869626	0.4	"33,37,38,39,40"	"12352,12346,12348,12353,12345,12349,12354,12347,12350,12351"	4000	3627.7	3618.7	12381.3	372.3	0.000648208
40	0.2	0.7	0.3	0.869626	0.5	"33,37,38,39,40"	"12352,12348,12353,12346,12347,12350,12345,12349,12354,12351"	4000	3511.9	5273.1	10726.9	488.1	0.000650205
40	0.2	0.7	0.3	0.948683	0.1	"37,39,40"	"12346,12348,12353,12347,12354,12349,12352,12350,12351,12345"	4000	3876.6	710.8	15289.2	123.4	0.000457851
40	0.2	0.7	0.3	0.948683	0.2	"33,37,38,39,40"	"12352,12346,12348,12347,12350,12353,12349,12354,12345,12351"	4000	3780.8	1393.5	14606.5	219.2	0.000458697
40	0.2	0.7	0.3	0.948683	0.3	"33,37,38,39,40"	"12352,12349,12348,12345,12353,12346,12347,12354,12350,12351"	4000	3712.8	1932.6	14067.4	287.2	0.000460068
40	0.2	0.7	0.3	0.948683	0.4	"33,37,38,39,40"	"12352,12349,12347,12348,12353,12345,12346,12350,12354,12351"	4000	3626.8	2745.5	13254.5	373.2	0.000461957
40	0.2	0.7	0.3	0.948683	0.5	"33,37,38,39,40"	"12352,12349,12346,12353,12348,12345,12354,12350,12347,12351"	4000	3531.9	3746.9	12253.1	468.1	0.000464354
40	0.2	0.7	0.3	1.02774	0.1	"37,39,40"	"12348,12353,12346,12349,12354,12347,12352,12350,12351,12345"	4000	3892.2	620.9	15379.1	107.8	0.000333681
40	0.2	0.7	0.3	1.02774	0.2	"33,37,38,39,40"	"12352,12349,12347,12348,12353,12345,12354,12346,12350,12351"	4000	3772.9	1243.7	14756.3	227.1	0.000334458
40	0.2	0.7	0.3	1.02774	0.3	"33,37,38,39,40"	"12352,12346,12348,12353,12350,12345,12349,12354,12347,12351"	4000	3712.5	1734.9	14265.1	287.5	0.000335726
40	0.2	0.7	0.3	1.02774	0.4	"33,37,38,39,40"	"12352,12348,12353,12350,12345,12349,12347,12354,12346,12351"	4000	3648.4	2296.2	13703.8	351.6	0.000337479
40	0.2	0.7	0.3	1.02774	0.5	"33,37,38,39,40"	"12352,12346,12348,12345,12353,12349,12354,12350,12347,12351"	4000	3567.4	2992	13008	432.6	0.00033971
40	0.2	0.7	0.3	1.1068	0.1	"33,37,38,39,40"	"12352,12348,12353,12345,12346,12347,12349,12354,12350,12351"	4000	3852.4	726.2	15273.8	147.6	0.000248728
40	0.2	0.7	0.3	1.1068	0.2	"33,37,39,40"	"12352,12346,12347,12348,12353,12349,12354,12350,12345,12351"	4000	3790.5	1095	14905	209.5	0.000249389
40	0.2	0.7	0.3	1.1068	0.3	"33,37,38,39,40"	"12352,12348,12350,12345,12349,12346,12354,12353,12347,12351"	4000	3733.6	1480	14520	266.4	0.000250472
40	0.2	0.7	0.3	1.1068	0.4	"37,39,40"	"12346,12348,12353,12349,12354,12347,12352,12350,12345,12351"	4000	3677.5	1856.5	14143.5	322.5	0.000251973
40	0.2	0.7	0.3	1.1068	0.5	"33,37,39,40"	"12352,12346,12353,12348,12349,12354,12350,12347,12345,12351"	4000	3589.9	2505.9	13494.1	410.1	0.000253886
40	0.2	0.7	0.3	1.18585	0.1	"33,37,38,39,40"	"12352,12348,12353,12350,12346,12347,12349,12345,12351,12354"	4000	3832	702.5	15297.5	168	0.000189089
40	0.2	0.7	0.3	1.18585	0.2	"33,37,39,40"	"12352,12348,12353,12346,12347,12349,12354,12350,12345,12351"	4000	3829.1	909.8	15090.2	170.9	0.000189636
40	0.2	0.7	0.3	1.18585	0.3	"33,37,38,39,40"	"12352,12347,12348,12353,12345,12349,12346,12354,12350,12351"	4000	3755.8	1316.2	14683.8	244.2	0.000190533
40	0.2	0.7	0.3	1.18585	0.4	"37,38,39,40"	"12346,12347,12348,12353,12345,12349,12352,12350,12354,12351"	4000	3690.1	1651.8	14348.2	309.9	0.000191778
40	0.2	0.7	0.3	1.18585	0.5	"33,37,39,40"	"12352,12353,12348,12347,12354,12346,12350,12349,12345,12351"	4000	3623.2	2128.8	13871.2	376.8	0.000193368
40	0.2	0.7	0.3	1.26491	0.1	"33,37,39,40"	"12352,12348,12353,12346,12347,12349,12354,12350,12345,12351"	4000	3859.2	610.4	15389.6	140.8	0.000146259
40	0.2	0.7	0.3	1.26491	0.2	"33,37,38,39,40"	"12352,12347,12348,12345,12349,12346,12354,12350,12353,12351"	4000	3813.9	891.1	15108.9	186.1	0.000146706
40	0.2	0.7	0.3	1.26491	0.3	"34,37,39,40"	"12352,12348,12353,12349,12347,12354,12350,12346,12345,12351"	4000	3780.8	1112.6	14887.4	219.2	0.000147441
40	0.2	0.7	0.3	1.26491	0.4	"34,37,38,39,40"	"12352,12346,12348,12353,12345,12350,12349,12347,12354,12351"	4000	3690.9	1524.2	14475.8	309.1	0.000148463
40	0.2	0.7	0.3	1.26491	0.5	"37,38,39,40"	"12347,12346,12353,12348,12345,12349,12352,12354,12350,12351"	4000	3643.9	1837.6	14162.4	356.1	0.000149768
40	0.2	0.7	0.3	1.34397	0.1	"37,39,40"	"12348,12346,12354,12349,12352,12345,12350,12353,12351,12347"	4000	3893.8	384.6	15615.4	106.2	0.000114875
40	0.2	0.7	0.3	1.34397	0.2	"37,39,40"	"12348,12353,12346,12354,12349,12352,12350,12347,12345,12351"	4000	3850.1	673.6	15326.4	149.9	0.00011524
40	0.2	0.7	0.3	1.34397	0.3	"37,39,40"	"12348,12353,12347,12354,12349,12352,12346,12350,12345,12351"	4000	3802.7	943.6	15056.4	197.3	0.000115841
40	0.2	0.7	0.3	1.34397	0.4	"37,38,39,40"	"12348,12345,12353,12347,12352,12354,12349,12350,12346,12351"	4000	3742.2	1248.4	14751.6	257.8	0.000116677
40	0.2	0.7	0.3	1.34397	0.5	"34,37,39,40"	"12352,12348,12353,12347,12349,12354,12350,12346,12345,12351"	4000	3666.1	1641.8	14358.2	333.9	0.000117746
40	0.2	0.7	0.3	1.42302	0.1	"37,39,40"	"12348,12353,12354,12352,12350,12345,12347,12349,12346,12351"	4000	3898.8	379.9	15620.1	101.2	9.15e-05
40	0.2	0.7	0.3	1.42302	0.2	"37,39,40"	"12348,12353,12346,12347,12352,12349,12350,12354,12345,12351"	4000	3849.8	622.1	15377.9	150.2	9.18e-05
40	0.2	0.7	0.3	1.42302	0.3	"37,39,40"	"12348,12353,12347,12354,12349,12352,12350,12351,12345,12346"	4000	3816.9	837.3	15162.7	183.1	9.23e-05
40	0.2	0.7	0.3	1.42302	0.4	"37,39,40"	"12348,12353,12347,12354,12352,12349,12350,12345,12346,12351"	4000	3765.7	1100	14900	234.3	9.29e-05
40	0.2	0.7	0.3	1.42302	0.5	"37,38,39,40"	"12348,12353,12345,12354,12352,12349,12346,12350,12347,12351"	4000	3701.2	1415.2	14584.8	298.8	9.38e-05
40	0.2	0.7	0.3	1.50208	0.1	"37,38,39,40"	"12353,12348,12347,12354,12352,12349,12350,12351,12345,12346"	4000	3896.1	371.8	15628.2	103.9	7.37e-05
40	0.2	0.7	0.3	1.50208	0.2	"37,38,39,40"	"12353,12348,12347,12354,12349,12350,12352,12345,12351,12346"	4000	3861	539.6	15460.4	139	7.4e-05
40	0.2	0.7	0.3	1.50208	0.3	"37,38,39,40"	"12353,12348,12352,12354,12349,12350,12347,12345,12351,12346"	4000	3831.4	751.4	15248.6	168.6	7.44e-05
40	0.2	0.7	0.3	1.50208	0.4	"37,39,40"	"12353,12347,12352,12354,12349,12350,12348,12345,12346,12351"	4000	3783.6	957.9	15042.1	216.4	7.49e-05
40	0.2	0.7	0.3	1.50208	0.5	"38,39,40"	"12348,12345,12347,12354,12349,12353,12350,12352,12346,12351"	4000	3723.3	1255.4	14744.6	276.7	7.57e-05
40	0.2	0.7	0.3	1.58114	0.1	"37,39,40"	"12353,12354,12349,12352,12350,12348,12345,12347,12346,12351"	4000	3925.2	299.3	15700.7	74.8	6.01e-05
40	0.2	0.7	0.3	1.58114	0.2	"37,39,40"	"12353,12354,12352,12349,12350,12345,12348,12347,12346,12351"	4000	3889.1	463.2	15536.8	110.9	6.03e-05
40	0.2	0.7	0.3	1.58114	0.3	"39,40"	"12352,12354,12349,12353,12350,12345,12348,12347,12346,12351"	4000	3856	616.8	15383.2	144	6.06e-05
40	0.2	0.7	0.3	1.58114	0.4	"37,39,40"	"12353,12352,12354,12349,12350,12348,12347,12345,12346,12351"	4000	3804.9	863.4	15136.6	195.1	6.11e-05
40	0.2	0.7	0.3	1.58114	0.5	"37,39,40"	"12353,12352,12354,12349,12350,12347,12348,12345,12346,12351"	4000	3752.4	1095.7	14904.3	247.6	6.17e-05
40	0.2	0.7	0.4	0	0.1	"0"	"12351,12347,12352,12353,12346,12349,12348,12350,12354,12345"	4000	3905	15832.8	167.2	95	0.0657851
40	0.2	0.7	0.4	0	0.2	"0"	"12348,12352,12351,12347,12349,12353,12345,12354,12346,12350"	4000	3809.1	15837.3	162.7	190.9	0.0568946
40	0.2	0.7	0.4	0	0.3	"0"	"12347,12345,12352,12351,12354,12353,12348,12349,12346,12350"	4000	3713.2	15841.5	158.5	286.8	0.0470625
40	0.2	0.7	0.4	0	0.4	"0"	"12345,12352,12354,12347,12349,12353,12351,12348,12350,12346"	4000	3614.4	15846.2	153.8	385.6	0.0383578
40	0.2	0.7	0.4	0	0.5	"0"	"12345,12354,12349,12352,12351,12348,12353,12347,12346,12350"	4000	3524.2	15851.7	148.3	475.8	0.0312847
40	0.2	0.7	0.4	0.0790569	0.1	"0"	"12348,12353,12354,12346,12352,12347,12345,12349,12350,12351"	4000	3898.5	15834.6	165.4	101.5	0.0656292
40	0.2	0.7	0.4	0.0790569	0.2	"0"	"12352,12353,12346,12348,12349,12347,12354,12345,12351,12350"	4000	3808.5	15842.8	157.2	191.5	0.0568006
40	0.2	0.7	0.4	0.0790569	0.3	"0"	"12352,12346,12351,12348,12349,12347,12353,12354,12350,12345"	4000	3712.5	15847.7	152.3	287.5	0.0470123
40	0.2	0.7	0.4	0.0790569	0.4	"0"	"12346,12352,12348,12349,12351,12347,12353,12345,12354,12350"	4000	3618.1	15849.7	150.3	381.9	0.0383283
40	0.2	0.7	0.4	0.0790569	0.5	"0"	"12352,12346,12345,12351,12348,12349,12347,12354,12350,12353"	4000	3528.4	15853.5	146.5	471.6	0.0312604
40	0.2	0.7	0.4	0.158114	0.1	"0"	"12352,12353,12354,12348,12349,12346,12347,12345,12350,12351"	4000	3843.1	15778.6	221.4	156.9	0.060307
40	0.2	0.7	0.4	0.158114	0.2	"0"	"12352,12348,12354,12349,12353,12346,12347,12345,12351,12350"	4000	3771.9	15816.5	183.5	228.1	0.0529976
40	0.2	0.7	0.4	0.158114	0.3	"0"	"12346,12352,12348,12349,12347,12351,12354,12353,12345,12350"	4000	3687.4	15837.5	162.5	312.6	0.0445236
40	0.2	0.7	0.4	0.158114	0.4	"0"	"12352,12346,12348,12349,12351,12347,12345,12354,12353,12350"	4000	3599.7	15847.1	152.9	400.3	0.0367351
40	0.2	0.7	0.4	0.158114	0.5	"0"	"12352,12346,12345,12351,12349,12348,12347,12354,12353,12350"	4000	3513.4	15851.3	148.7	486.6	0.0302326
40	0.2	0.7	0.4	0.237171	0.1	"0,3"	"12346,12349,12347,12354,12353,12351,12350,12345,12348,12352"	4000	3715.2	15749	251	284.8	0.0459898
40	0.2	0.7	0.4	0.237171	0.2	"0,3"	"12346,12349,12347,12354,12353,12351,12345,12350,12348,12352"	4000	3671.5	15785.8	214.2	328.5	0.0418887
40	0.2	0.7	0.4	0.237171	0.3	"0,3"	"12346,12349,12347,12351,12354,12345,12353,12350,12348,12352"	4000	3610.8	15803.9	196.1	389.2	0.0366346
40	0.2	0.7	0.4	0.237171	0.4	"0,3"	"12346,12349,12351,12354,12345,12347,12353,12350,12352,12348"	4000	3536.6	15822	178	463.4	0.0313347
40	0.2	0.7	0.4	0.237171	0.5	"0,3"	"12346,12349,12345,12351,12353,12354,12347,12350,12352,12348"	4000	3456.5	15839.4	160.6	543.5	0.0265622
40	0.2	0.7	0.4	0.316228	0.1	"0,1,3"	"12346,12349,12354,12353,12347,12351,12350,12345,12348,12352"	4000	3528.1	15743.1	256.9	471.9	0.0295224
40	0.2	0.7	0.4	0.316228	0.2	"0,3"	"12346,12349,12354,12353,12345,12351,12347,12350,12348,12352"	4000	3496.2	15765.8	234.2	503.8	0.0278675
40	0.2	0.7	0.4	0.316228	0.3	"0,1,3"	"12346,12349,12354,12353,12351,12347,12350,12345,12348,12352"	4000	3456.7	15780.3	219.7	543.3	0.0255321
40	0.2	0.7	0.4	0.316228	0.4	"0,1,3"	"12346,12349,12354,12351,12353,12350,12347,12345,12352,12348"	4000	3401.7	15794.9	205.1	598.3	0.0229125
40	0.2	0.7	0.4	0.316228	0.5	"0,3"	"12346,12349,12354,12345,12351,12353,12350,12347,12352,12348"	4000	3332.4	15815.3	184.7	667.6	0.0203053
40	0.2	0.7	0.4	0.395285	0.1	"0,1,2,3,37,39"	"12346,12353,12354,12347,12345,12351,12348,12352,12350,12349"	4000	3426.8	13643.5	2356.5	573.2	0.0174654
40	0.2	0.7	0.4	0.395285	0.2	"0,1,2,3,39"	"12346,12353,12354,12351,12347,12345,12350,12352,12348,12349"	4000	3344.6	15226.6	773.4	655.4	0.0168913
40	0.2	0.7	0.4	0.395285	0.3	"0,1,2,3,37"	"12346,12353,12349,12347,12345,12351,12352,12348,12354,12350"	4000	3348.7	15775.5	224.5	651.3	0.0160259
40	0.2	0.7	0.4	0.395285	0.4	"0,1,3,35,37,38,39"	"12346,12353,12354,12347,12352,12348,12351,12345,12350,12349"	4000	3364.5	15862.8	137.2	635.5	0.0149735
40	0.2	0.7	0.4	0.395285	0.5	"0,1,2,3,39"	"12346,12353,12350,12347,12345,12351,12352,12348,12349,12354"	4000	3237.6	15829.9	170.1	762.4	0.0138325
40	0.2	0.7	0.4	0.474342	0.1	"4,37,39,40"	"12352,12349,12348,12346,12345,12353,12354,12347,12351,12350"	4000	3816.5	4231	11769	183.5	0.0102143
40	0.2	0.7	0.4	0.474342	0.2	"4,37,38,39"	"12348,12352,12353,12351,12345,12350,12354,12347,12346,12349"	4000	3678.5	10374.8	5625.2	321.5	0.0100218
40	0.2	0.7	0.4	0.474342	0.3	"4,37,38,39,40"	"12348,12352,12347,12353,12346,12349,12345,12350,12354,12351"	4000	3592.1	14417.7	1582.3	407.9	0.00971941
40	0.2	0.7	0.4	0.474342	0.4	"33,37,38,39,40"	"12352,12346,12348,12345,12349,12353,12350,12354,12347,12351"	4000	3606.3	15800.8	199.2	393.7	0.00933182
40	0.2	0.7	0.4	0.474342	0.5	"33,35,36,37,38,39"	"12352,12351,12346,12345,12348,12353,12350,12347,12349,12354"	4000	3508.9	15850.6	149.4	491.1	0.00888577
40	0.2	0.7	0.4	0.553399	0.1	"33,37,38,39,40"	"12352,12353,12347,12348,12350,12349,12346,12354,12351,12345"	4000	3888	2001.7	13998.3	112	0.00611626
40	0.2	0.7	0.4	0.553399	0.2	"33,37,39,40"	"12352,12346,12353,12354,12347,12349,12348,12345,12351,12350"	4000	3830.5	5839.4	10160.6	169.5	0.00605064
40	0.2	0.7	0.4	0.553399	0.3	"33,37,38,39,40"	"12352,12347,12348,12353,12346,12345,12354,12349,12350,12351"	4000	3726.6	12885.5	3114.5	273.4	0.00594498
40	0.2	0.7	0.4	0.553399	0.4	"36,37,39,40"	"12352,12348,12346,12353,12345,12349,12347,12354,12351,12350"	4000	3614.6	15363.1	636.9	385.4	0.00580502
40	0.2	0.7	0.4	0.553399	0.5	"36,37,38,39,40"	"12352,12346,12345,12348,12353,12350,12349,12347,12354,12351"	4000	3515.7	15773.8	226.2	484.3	0.00563757
40	0.2	0.7	0.4	0.632456	0.1	"33,37,39,40"	"12352,12349,12346,12347,12353,12348,12354,12351,12350,12345"	4000	3885.5	1576.8	14423.2	114.5	0.00379866
40	0.2	0.7	0.4	0.632456	0.2	"33,37,38,39,40"	"12352,12347,12345,12353,12354,12346,12349,12348,12350,12351"	4000	3834.3	3857.2	12142.8	165.7	0.00377583
40	0.2	0.7	0.4	0.632456	0.3	"33,37,38,39,40"	"12352,12348,12345,12353,12347,12346,12354,12349,12350,12351"	4000	3754.4	8893.2	7106.8	245.6	0.00373845
40	0.2	0.7	0.4	0.632456	0.4	"33,37,39,40"	"12352,12347,12353,12346,12349,12354,12350,12348,12345,12351"	4000	3643.6	13116.6	2883.4	356.4	0.0036879
40	0.2	0.7	0.4	0.632456	0.5	"37,38,39,40"	"12346,12348,12353,12352,12347,12349,12354,12345,12351,12350"	4000	3528.8	15100.8	899.2	471.2	0.00362591
40	0.2	0.7	0.4	0.711512	0.1	"36,37,39,40"	"12352,12346,12347,12348,12353,12349,12354,12345,12351,12350"	4000	3903.3	1208.9	14791.1	96.7	0.00245231
40	0.2	0.7	0.4	0.711512	0.2	"33,37,39,40"	"12352,12346,12348,12349,12354,12347,12353,12351,12350,12345"	4000	3839.9	2519.3	13480.7	160.1	0.00244445
40	0.2	0.7	0.4	0.711512	0.3	"33,37,39,40"	"12352,12348,12346,12354,12347,12353,12349,12351,12345,12350"	4000	3765.3	5022.4	10977.6	234.7	0.00243139
40	0.2	0.7	0.4	0.711512	0.4	"33,37,38,39,40"	"12352,12349,12347,12353,12348,12345,12350,12354,12346,12351"	4000	3668.2	8737.3	7262.7	331.8	0.00241349
40	0.2	0.7	0.4	0.711512	0.5	"37,38,39,40"	"12348,12349,12350,12352,12347,12353,12346,12354,12345,12351"	4000	3564.8	12391.2	3608.8	435.2	0.00239118
40	0.2	0.7	0.4	0.790569	0.1	"33,37,38,39,40"	"12352,12346,12348,12345,12353,12349,12347,12354,12350,12351"	4000	3889	1067.7	14932.3	111	0.0016418
40	0.2	0.7	0.4	0.790569	0.2	"33,37,38,39,40"	"12352,12346,12348,12347,12353,12345,12349,12354,12350,12351"	4000	3838.9	1962.6	14037.4	161.1	0.00163935
40	0.2	0.7	0.4	0.790569	0.3	"37,38,39,40"	"12347,12348,12353,12345,12354,12349,12352,12346,12350,12351"	4000	3783.2	3308.7	12691.3	216.8	0.00163521
40	0.2	0.7	0.4	0.790569	0.4	"33,37,39,40"	"12352,12348,12346,12353,12354,12347,12349,12350,12351,12345"	4000	3698.1	5648.9	10351.1	301.9	0.00162947
40	0.2	0.7	0.4	0.790569	0.5	"33,37,39,40"	"12352,12349,12348,12346,12353,12347,12354,12350,12351,12345"	4000	3597.7	8418.2	7581.8	402.3	0.00162223
40	0.2	0.7	0.4	0.869626	0.1	"33,37,39,40"	"12352,12346,12347,12348,12353,12354,12349,12350,12351,12345"	4000	3886.1	934.3	15065.7	113.9	0.00113565
40	0.2	0.7	0.4	0.869626	0.2	"33,37,39,40"	"12352,12348,12353,12349,12347,12346,12354,12351,12350,12345"	4000	3854.9	1542.8	14457.2	145.1	0.00113518
40	0.2	0.7	0.4	0.869626	0.3	"37,38,39,40"	"12348,12352,12354,12349,12353,12346,12347,12350,12351,12345"	4000	3796.1	2405.3	13594.7	203.9	0.00113435
40	0.2	0.7	0.4	0.869626	0.4	"33,37,38,39,40"	"12352,12348,12346,12347,12345,12354,12349,12353,12350,12351"	4000	3705.6	3823.3	12176.7	294.4	0.00113316
40	0.2	0.7	0.4	0.869626	0.5	"33,37,38,39,40"	"12352,12349,12348,12353,12345,12354,12347,12346,12350,12351"	4000	3622.9	5579.1	10420.9	377.1	0.00113165
40	0.2	0.7	0.4	0.948683	0.1	"33,37,39,40"	"12352,12348,12349,12346,12353,12347,12354,12345,12350,12351"	4000	3904.9	758.6	15241.4	95.1	0.000808439
40	0.2	0.7	0.4	0.948683	0.2	"37,38,39,40"	"12348,12350,12345,12353,12347,12352,12349,12354,12346,12351"	4000	3845.7	1261	14739	154.3	0.000808679
40	0.2	0.7	0.4	0.948683	0.3	"33,35,37,38,39,40"	"12352,12354,12348,12353,12345,12346,12349,12347,12350,12351"	4000	3762.1	2019.7	13980.3	237.9	0.000809033
40	0.2	0.7	0.4	0.948683	0.4	"33,37,39,40"	"12352,12346,12348,12353,12349,12354,12347,12351,12350,12345"	4000	3716	2780.7	13219.3	284	0.0008095
40	0.2	0.7	0.4	0.948683	0.5	"33,37,38,39,40"	"12352,12349,12348,12346,12353,12345,12354,12347,12350,12351"	4000	3627.8	3927.8	12072.2	372.2	0.000810084
40	0.2	0.7	0.4	1.02774	0.1	"33,37,39,40"	"12352,12346,12348,12353,12349,12347,12354,12350,12345,12351"	4000	3878.7	753.8	15246.2	121.3	0.000590169
40	0.2	0.7	0.4	1.02774	0.2	"33,37,39,40"	"12352,12349,12346,12348,12353,12354,12347,12350,12351,12345"	4000	3809.6	1205.9	14794.1	190.4	0.000590624
40	0.2	0.7	0.4	1.02774	0.3	"33,37,38,39,40"	"12352,12348,12353,12350,12349,12354,12347,12346,12345,12351"	4000	3776.4	1661.9	14338.1	223.6	0.000591347
40	0.2	0.7	0.4	1.02774	0.4	"33,37,38,39,40"	"12352,12348,12345,12349,12353,12347,12354,12346,12350,12351"	4000	3727	2251.6	13748.4	273	0.000592337
40	0.2	0.7	0.4	1.02774	0.5	"37,39,40"	"12346,12353,12348,12352,12354,12349,12350,12347,12345,12351"	4000	3662.6	2947.1	13052.9	337.4	0.000593591
40	0.2	0.7	0.4	1.1068	0.1	"33,37,38,39,40"	"12352,12348,12353,12345,12354,12349,12351,12346,12347,12350"	4000	3890.8	676.5	15323.5	109.2	0.000440424
40	0.2	0.7	0.4	1.1068	0.2	"33,37,38,39,40"	"12352,12348,12353,12350,12347,12354,12349,12351,12346,12345"	4000	3828	1036.3	14963.7	172	0.000440907
40	0.2	0.7	0.4	1.1068	0.3	"33,37,38,39,40"	"12352,12348,12347,12353,12350,12345,12346,12354,12349,12351"	4000	3772.9	1497.9	14502.1	227.1	0.000441687
40	0.2	0.7	0.4	1.1068	0.4	"33,37,38,39,40"	"12352,12347,12348,12350,12345,12349,12354,12353,12346,12351"	4000	3722.7	1929.8	14070.2	277.3	0.000442761
40	0.2	0.7	0.4	1.1068	0.5	"33,37,38,39,40"	"12352,12353,12348,12345,12347,12346,12349,12354,12350,12351"	4000	3673.6	2423.1	13576.9	326.4	0.000444126
40	0.2	0.7	0.4	1.18585	0.1	"33,37,38,39,40"	"12352,12348,12353,12345,12346,12349,12354,12347,12350,12351"	4000	3882.4	685.6	15314.4	117.6	0.000335095
40	0.2	0.7	0.4	1.18585	0.2	"33,37,38,39,40"	"12352,12348,12350,12349,12347,12354,12346,12353,12351,12345"	4000	3825.5	954.3	15045.7	174.5	0.000335539
40	0.2	0.7	0.4	1.18585	0.3	"33,37,38,39,40"	"12352,12346,12348,12350,12353,12347,12354,12349,12351,12345"	4000	3768.2	1322.4	14677.6	231.8	0.000336262
40	0.2	0.7	0.4	1.18585	0.4	"33,37,39,40"	"12352,12347,12348,12353,12349,12346,12354,12350,12351,12345"	4000	3730	1676.8	14323.2	270	0.00033726
40	0.2	0.7	0.4	1.18585	0.5	"33,37,38,39,40"	"12352,12348,12345,12353,12347,12346,12354,12350,12349,12351"	4000	3676.5	2082.6	13917.4	323.5	0.000338531
40	0.2	0.7	0.4	1.26491	0.1	"33,37,39,40"	"12352,12347,12348,12353,12350,12346,12354,12351,12349,12345"	4000	3859.7	732.7	15267.3	140.3	0.000259347
40	0.2	0.7	0.4	1.26491	0.2	"33,37,39,40"	"12352,12347,12348,12349,12354,12350,12353,12345,12346,12351"	4000	3836.9	844.2	15155.8	163.1	0.000259733
40	0.2	0.7	0.4	1.26491	0.3	"33,37,38,39,40"	"12352,12346,12348,12353,12345,12349,12347,12350,12354,12351"	4000	3783.9	1191.8	14808.2	216.1	0.000260364
40	0.2	0.7	0.4	1.26491	0.4	"34,37,38,39,40"	"12352,12347,12348,12345,12349,12346,12350,12353,12354,12351"	4000	3738.9	1467.3	14532.7	261.1	0.000261238
40	0.2	0.7	0.4	1.26491	0.5	"34,37,39,40"	"12352,12347,12348,12349,12353,12354,12346,12350,12345,12351"	4000	3686	1821.4	14178.6	314	0.000262353
40	0.2	0.7	0.4	1.34397	0.1	"37,38,39,40"	"12348,12345,12349,12352,12354,12350,12351,12346,12347,12353"	4000	3916.3	423.5	15576.5	83.7	0.000203785
40	0.2	0.7	0.4	1.34397	0.2	"37,39,40"	"12348,12353,12346,12349,12352,12347,12354,12350,12345,12351"	4000	3874.1	675.4	15324.6	125.9	0.000204114
40	0.2	0.7	0.4	1.34397	0.3	"34,37,38,39,40"	"12352,12348,12353,12345,12349,12347,12346,12354,12350,12351"	4000	3810.3	1037.9	14962.1	189.7	0.000204651
40	0.2	0.7	0.4	1.34397	0.4	"37,38,39,40"	"12348,12353,12345,12349,12352,12354,12350,12347,12346,12351"	4000	3778.3	1231.9	14768.1	221.7	0.000205396
40	0.2	0.7	0.4	1.34397	0.5	"37,39,40"	"12348,12353,12354,12349,12350,12352,12347,12345,12346,12351"	4000	3731.9	1520.3	14479.7	268.1	0.000206347
40	0.2	0.7	0.4	1.42302	0.1	"37,38,39,40"	"12348,12353,12345,12347,12352,12349,12354,12350,12346,12351"	4000	3902.5	465.1	15534.9	97.5	0.000162305
40	0.2	0.7	0.4	1.42302	0.2	"37,39,40"	"12348,12353,12346,12352,12349,12354,12350,12347,12345,12351"	4000	3873.8	627.5	15372.5	126.2	0.000162581
40	0.2	0.7	0.4	1.42302	0.3	"37,38,39,40"	"12348,12345,12347,12352,12349,12354,12350,12353,12346,12351"	4000	3835.8	832.9	15167.1	164.2	0.000163034
40	0.2	0.7	0.4	1.42302	0.4	"37,39,40"	"12348,12353,12352,12349,12354,12350,12345,12346,12347,12351"	4000	3794.7	1076.8	14923.2	205.3	0.000163662
40	0.2	0.7	0.4	1.42302	0.5	"37,39,40"	"12348,12353,12349,12352,12347,12354,12350,12345,12346,12351"	4000	3745.6	1352	14648	254.4	0.000164465
40	0.2	0.7	0.4	1.50208	0.1	"38,39,40"	"12348,12347,12349,12352,12354,12353,12351,12350,12346,12345"	4000	3931.8	321	15679	68.2	0.000130843
40	0.2	0.7	0.4	1.50208	0.2	"37,38,39,40"	"12353,12348,12347,12349,12354,12352,12350,12346,12351,12345"	4000	3888.1	558.7	15441.3	111.9	0.000131075
40	0.2	0.7	0.4	1.50208	0.3	"37,38,39,40"	"12353,12345,12349,12352,12350,12347,12354,12348,12346,12351"	4000	3848.9	741.3	15258.7	151.1	0.000131455
40	0.2	0.7	0.4	1.50208	0.4	"39,40"	"12347,12349,12354,12352,12350,12353,12348,12345,12346,12351"	4000	3815.1	916.9	15083.1	184.9	0.000131983
40	0.2	0.7	0.4	1.50208	0.5	"39,40"	"12347,12352,12354,12350,12353,12349,12348,12346,12345,12351"	4000	3767.4	1160.1	14839.9	232.6	0.000132658
40	0.2	0.7	0.4	1.58114	0.1	"37,39,40"	"12353,12354,12352,12349,12350,12347,12348,12345,12351,12346"	4000	3938.9	294.5	15705.5	61.1	0.000106638
40	0.2	0.7	0.4	1.58114	0.2	"39,40"	"12354,12349,12352,12353,12350,12348,12347,12351,12345,12346"	4000	3910.6	424.3	15575.7	89.4	0.000106832
40	0.2	0.7	0.4	1.58114	0.3	"39,40"	"12354,12349,12352,12346,12350,12353,12348,12347,12351,12345"	4000	3870.9	626.4	15373.6	129.1	0.000107151
40	0.2	0.7	0.4	1.58114	0.4	"37,39,40"	"12353,12354,12349,12352,12350,12347,12345,12348,12346,12351"	4000	3826.9	843.2	15156.8	173.1	0.000107595
40	0.2	0.7	0.4	1.58114	0.5	"37,39,40"	"12353,12354,12352,12349,12350,12347,12345,12348,12346,12351"	4000	3779.1	1072.7	14927.3	220.9	0.000108162
40	0.2	0.7	0.5	0	0.1	"0"	"12351,12352,12353,12349,12347,12348,12346,12345,12354,12350"	4000	3924.1	15831.8	168.2	75.9	0.0796159
40	0.2	0.7	0.5	0	0.2	"0"	"12347,12351,12348,12349,12352,12353,12354,12346,12350,12345"	4000	3847.4	15835.6	164.4	152.6	0.070335
40	0.2	0.7	0.5	0	0.3	"0"	"12347,12352,12351,12345,12354,12353,12349,12348,12346,12350"	4000	3769.7	15838.9	161.1	230.3	0.0596766
40	0.2	0.7	0.5	0	0.4	"0"	"12347,12345,12352,12351,12348,12354,12349,12353,12346,12350"	4000	3693.5	15842.4	157.6	306.5	0.0498495
40	0.2	0.7	0.5	0	0.5	"0"	"12345,12352,12354,12347,12349,12353,12351,12348,12350,12346"	4000	3614.4	15846.2	153.8	385.6	0.0415499
40	0.2	0.7	0.5	0.0790569	0.1	"0"	"12353,12348,12354,12347,12352,12346,12349,12345,12351,12350"	4000	3918.1	15833.5	166.5	81.9	0.0794776
40	0.2	0.7	0.5	0.0790569	0.2	"0"	"12353,12352,12346,12348,12349,12354,12347,12345,12350,12351"	4000	3844.6	15841.3	158.7	155.4	0.0702523
40	0.2	0.7	0.5	0.0790569	0.3	"0"	"12352,12349,12348,12354,12346,12353,12347,12351,12350,12345"	4000	3771.4	15845	155	228.6	0.0596329
40	0.2	0.7	0.5	0.0790569	0.4	"0"	"12352,12346,12351,12349,12348,12353,12347,12345,12354,12350"	4000	3695.2	15847.6	152.4	304.8	0.0498239
40	0.2	0.7	0.5	0.0790569	0.5	"0"	"12346,12352,12348,12351,12349,12347,12353,12345,12354,12350"	4000	3618.7	15849.5	150.5	381.3	0.0415281
40	0.2	0.7	0.5	0.158114	0.1	"0"	"12346,12354,12348,12353,12352,12349,12345,12350,12347,12351"	4000	3872.2	15776.9	223.1	127.8	0.0739576
40	0.2	0.7	0.5	0.158114	0.2	"0"	"12352,12353,12346,12354,12348,12349,12347,12345,12351,12350"	4000	3817	15814.6	185.4	183	0.0661837
40	0.2	0.7	0.5	0.158114	0.3	"0"	"12352,12348,12349,12354,12346,12347,12353,12351,12345,12350"	4000	3752.5	15834.1	165.9	247.5	0.0568691
40	0.2	0.7	0.5	0.158114	0.4	"0"	"12346,12352,12348,12349,12351,12354,12347,12353,12345,12350"	4000	3677.7	15843.5	156.5	322.3	0.0479876
40	0.2	0.7	0.5	0.158114	0.5	"0"	"12352,12346,12348,12349,12351,12347,12354,12345,12353,12350"	4000	3607.8	15847.6	152.4	392.2	0.0403023
40	0.2	0.7	0.5	0.237171	0.1	"0,3"	"12353,12349,12354,12346,12347,12351,12345,12350,12352,12348"	4000	3774.2	15746	254	225.8	0.0584939
40	0.2	0.7	0.5	0.237171	0.2	"0,3"	"12349,12346,12347,12354,12353,12351,12345,12350,12348,12352"	4000	3736.7	15780.7	219.3	263.3	0.0539046
40	0.2	0.7	0.5	0.237171	0.3	"0,1,3"	"12346,12349,12347,12354,12351,12353,12350,12345,12348,12352"	4000	3687.5	15793.5	206.5	312.5	0.0478872
40	0.2	0.7	0.5	0.237171	0.4	"0,3"	"12346,12349,12347,12354,12351,12353,12345,12350,12348,12352"	4000	3628	15817.1	182.9	372	0.0416469
40	0.2	0.7	0.5	0.237171	0.5	"0,3"	"12346,12351,12349,12348,12345,12347,12354,12353,12350,12352"	4000	3562.5	15832.8	167.2	437.5	0.0358651
40	0.2	0.7	0.5	0.316228	0.1	"0,1,3"	"12346,12349,12347,12354,12353,12351,12350,12345,12348,12352"	4000	3621.3	15738	262	378.7	0.0394709
40	0.2	0.7	0.5	0.316228	0.2	"0,1,3"	"12346,12349,12347,12354,12351,12353,12350,12345,12348,12352"	4000	3600.3	15752.6	247.4	399.7	0.0374785
40	0.2	0.7	0.5	0.316228	0.3	"0,1,3"	"12346,12349,12354,12351,12353,12347,12350,12345,12348,12352"	4000	3561	15774.2	225.8	439	0.0346277
40	0.2	0.7	0.5	0.316228	0.4	"0,1,3"	"12346,12349,12351,12354,12353,12347,12350,12345,12348,12352"	4000	3517.1	15789.1	210.9	482.9	0.0313729
40	0.2	0.7	0.5	0.316228	0.5	"0,3"	"12346,12349,12351,12354,12345,12353,12347,12350,12352,12348"	4000	3462.9	15808.4	191.6	537.1	0.0280703
40	0.2	0.7	0.5	0.395285	0.1	"0,1,2,3,37,39"	"12346,12353,12347,12345,12348,12352,12351,12350,12354,12349"	4000	3632	11347.2	4652.8	368	0.0244629
40	0.2	0.7	0.5	0.395285	0.2	"0,1,2,3,37,39"	"12346,12353,12347,12345,12351,12348,12352,12350,12354,12349"	4000	3559.4	14976.6	1023.4	440.6	0.0237165
40	0.2	0.7	0.5	0.395285	0.3	"0,1,2,3"	"12346,12353,12349,12354,12347,12350,12351,12345,12348,12352"	4000	3404.2	15798.9	201.1	595.8	0.0225829
40	0.2	0.7	0.5	0.395285	0.4	"0,1,2,3,39"	"12346,12353,12354,12347,12350,12345,12351,12352,12348,12349"	4000	3402.4	15819.2	180.8	597.6	0.0211901
40	0.2	0.7	0.5	0.395285	0.5	"0,1,2,3,39"	"12346,12353,12349,12354,12347,12345,12350,12352,12348,12351"	4000	3355.8	15871.2	128.8	644.2	0.0196624
40	0.2	0.7	0.5	0.474342	0.1	"33,37,38,39,40"	"12352,12348,12353,12346,12345,12350,12354,12347,12349,12351"	4000	3904	2988.1	13011.9	96	0.0148252
40	0.2	0.7	0.5	0.474342	0.2	"4,33,37,39,40"	"12348,12352,12353,12346,12345,12349,12354,12347,12351,12350"	4000	3793.2	9940.6	6059.4	206.8	0.0145561
40	0.2	0.7	0.5	0.474342	0.3	"4,37,38,39,40"	"12352,12348,12347,12353,12345,12350,12354,12349,12346,12351"	4000	3670.7	15098	902	329.3	0.014132
40	0.2	0.7	0.5	0.474342	0.4	"33,37,38,39,40"	"12352,12349,12348,12347,12345,12353,12350,12346,12354,12351"	4000	3684.7	15809.9	190.1	315.3	0.0135853
40	0.2	0.7	0.5	0.474342	0.5	"4,37,38,39"	"12352,12346,12351,12348,12345,12347,12349,12353,12350,12354"	4000	3570.4	15842.5	157.5	429.6	0.0129518
40	0.2	0.7	0.5	0.553399	0.1	"33,37,38,39,40"	"12352,12348,12346,12353,12350,12354,12349,12347,12351,12345"	4000	3894.9	2056.6	13943.4	105.1	0.00909824
40	0.2	0.7	0.5	0.553399	0.2	"37,38,39,40"	"12346,12353,12352,12354,12347,12349,12348,12345,12351,12350"	4000	3861.6	5975.1	10024.9	138.4	0.00899994
40	0.2	0.7	0.5	0.553399	0.3	"36,37,38,39,40"	"12352,12347,12353,12345,12354,12349,12346,12348,12350,12351"	4000	3777.6	13223.7	2776.3	222.4	0.00884143
40	0.2	0.7	0.5	0.553399	0.4	"33,37,38,39,40"	"12352,12348,12347,12346,12353,12345,12354,12349,12351,12350"	4000	3690.7	15465.8	534.2	309.3	0.00863082
40	0.2	0.7	0.5	0.553399	0.5	"37,38,39,40"	"12346,12348,12347,12353,12352,12349,12354,12351,12345,12350"	4000	3609.2	15794	206	390.8	0.00837787
40	0.2	0.7	0.5	0.632456	0.1	"33,37,39,40"	"12352,12346,12348,12347,12353,12349,12354,12350,12351,12345"	4000	3914	1550	14450	86	0.00574293
40	0.2	0.7	0.5	0.632456	0.2	"33,37,39,40"	"12352,12346,12353,12347,12349,12348,12354,12351,12350,12345"	4000	3867.5	4102.3	11897.7	132.5	0.00570598
40	0.2	0.7	0.5	0.632456	0.3	"33,37,39,40"	"12352,12347,12353,12346,12349,12348,12354,12345,12350,12351"	4000	3793.5	9505.7	6494.3	206.5	0.00564547
40	0.2	0.7	0.5	0.632456	0.4	"33,37,39,40"	"12352,12353,12348,12347,12349,12346,12354,12350,12345,12351"	4000	3707.1	13822.9	2177.1	292.9	0.00556352
40	0.2	0.7	0.5	0.632456	0.5	"33,37,39,40"	"12352,12346,12348,12349,12347,12353,12354,12351,12345,12350"	4000	3618.8	15263.8	736.2	381.2	0.00546279
40	0.2	0.7	0.5	0.711512	0.1	"33,37,39,40"	"12352,12348,12354,12349,12346,12353,12347,12351,12350,12345"	4000	3925.2	1217.3	14782.7	74.8	0.00374658
40	0.2	0.7	0.5	0.711512	0.2	"33,37,39,40"	"12352,12346,12348,12353,12354,12349,12347,12351,12345,12350"	4000	3865.4	2676.4	13323.6	134.6	0.00373238
40	0.2	0.7	0.5	0.711512	0.3	"33,37,38,39,40"	"12352,12348,12347,12353,12345,12354,12349,12346,12351,12350"	4000	3812.4	5648.1	10351.9	187.6	0.00370886
40	0.2	0.7	0.5	0.711512	0.4	"33,37,38,39,40"	"12352,12349,12348,12347,12346,12345,12350,12353,12354,12351"	4000	3725.3	9117.1	6882.9	274.7	0.0036766
40	0.2	0.7	0.5	0.711512	0.5	"33,37,39,40"	"12352,12353,12348,12346,12347,12349,12354,12350,12345,12351"	4000	3645.6	12976.5	3023.5	354.4	0.00363633
40	0.2	0.7	0.5	0.790569	0.1	"37,38,39,40"	"12347,12348,12353,12345,12352,12346,12349,12354,12351,12350"	4000	3924.3	971.2	15028.8	75.7	0.00252548
40	0.2	0.7	0.5	0.790569	0.2	"33,37,39,40"	"12352,12349,12346,12347,12348,12353,12354,12351,12345,12350"	4000	3852.5	1979.1	14020.9	147.5	0.00252005
40	0.2	0.7	0.5	0.790569	0.3	"37,39,40"	"12349,12346,12348,12353,12354,12347,12352,12351,12350,12345"	4000	3803.3	3384.3	12615.7	196.7	0.00251097
40	0.2	0.7	0.5	0.790569	0.4	"33,37,38,39,40"	"12352,12348,12350,12354,12353,12347,12346,12349,12345,12351"	4000	3747.5	5842.7	10157.3	252.5	0.00249838
40	0.2	0.7	0.5	0.790569	0.5	"33,37,39,40"	"12352,12353,12347,12348,12346,12354,12349,12345,12350,12351"	4000	3671.9	9231.6	6768.4	328.1	0.00248251
40	0.2	0.7	0.5	0.869626	0.1	"33,37,38,39,40"	"12352,12349,12347,12348,12350,12353,12354,12346,12351,12345"	4000	3876.1	998.6	15001.4	123.9	0.00175476
40	0.2	0.7	0.5	0.869626	0.2	"33,37,38,39,40"	"12352,12346,12348,12353,12345,12349,12354,12347,12351,12350"	4000	3863.5	1585.1	14414.9	136.5	0.00175283
40	0.2	0.7	0.5	0.869626	0.3	"33,37,38,39,40"	"12352,12347,12348,12353,12345,12349,12354,12346,12350,12351"	4000	3821.1	2514.4	13485.6	178.9	0.00174954
40	0.2	0.7	0.5	0.869626	0.4	"33,37,38,39,40"	"12352,12349,12348,12353,12350,12354,12346,12347,12345,12351"	4000	3748.5	3758.2	12241.8	251.5	0.00174495
40	0.2	0.7	0.5	0.869626	0.5	"33,37,38,39,40"	"12352,12348,12347,12345,12354,12353,12346,12349,12350,12351"	4000	3695.5	6113.3	9886.7	304.5	0.00173912
40	0.2	0.7	0.5	0.948683	0.1	"33,37,38,39,40"	"12352,12348,12353,12350,12345,12346,12349,12354,12347,12351"	4000	3899.1	877.9	15122.1	100.9	0.00125294
40	0.2	0.7	0.5	0.948683	0.2	"37,38,39,40"	"12348,12350,12345,12353,12352,12347,12346,12354,12349,12351"	4000	3869.9	1281.9	14718.1	130.1	0.00125243
40	0.2	0.7	0.5	0.948683	0.3	"33,37,38,39,40"	"12352,12353,12345,12354,12349,12347,12346,12348,12351,12350"	4000	3830.9	1975.1	14024.9	169.1	0.00125151
40	0.2	0.7	0.5	0.948683	0.4	"33,37,38,39,40"	"12352,12349,12348,12353,12347,12350,12354,12345,12346,12351"	4000	3748.3	2882.8	13117.2	251.7	0.00125021
40	0.2	0.7	0.5	0.948683	0.5	"37,39,40"	"12346,12348,12347,12352,12354,12349,12353,12350,12345,12351"	4000	3710.5	4146.1	11853.9	289.5	0.00124853
40	0.2	0.7	0.5	1.02774	0.1	"37,38,39,40"	"12346,12348,12353,12345,12354,12347,12349,12352,12350,12351"	4000	3913.2	683.3	15316.7	86.8	0.000916552
40	0.2	0.7	0.5	1.02774	0.2	"33,37,39,40"	"12352,12347,12348,12353,12349,12350,12354,12346,12345,12351"	4000	3865.5	1146.9	14853.1	134.5	0.000916601
40	0.2	0.7	0.5	1.02774	0.3	"33,37,39,40"	"12352,12348,12353,12354,12347,12346,12349,12345,12350,12351"	4000	3825.5	1613.4	14386.6	174.5	0.000916639
40	0.2	0.7	0.5	1.02774	0.4	"33,37,38,39,40"	"12352,12349,12346,12348,12353,12347,12345,12354,12351,12350"	4000	3749.1	2312.3	13687.7	250.9	0.000916669
40	0.2	0.7	0.5	1.02774	0.5	"33,37,39,40"	"12352,12346,12348,12347,12353,12354,12349,12350,12351,12345"	4000	3717.5	3090.7	12909.3	282.5	0.000916694
40	0.2	0.7	0.5	1.1068	0.1	"33,37,39,40"	"12352,12346,12347,12348,12353,12349,12354,12345,12350,12351"	4000	3885.8	768.2	15231.8	114.2	0.000684981
40	0.2	0.7	0.5	1.1068	0.2	"33,37,39,40"	"12352,12348,12353,12349,12354,12347,12346,12345,12350,12351"	4000	3872.2	992.9	15007.1	127.8	0.000685237
40	0.2	0.7	0.5	1.1068	0.3	"33,37,38,39,40"	"12352,12346,12348,12350,12349,12353,12354,12347,12345,12351"	4000	3797.2	1455.7	14544.3	202.8	0.000685633
40	0.2	0.7	0.5	1.1068	0.4	"33,37,40"	"12352,12346,12347,12353,12348,12349,12350,12354,12345,12351"	4000	3764.5	1943.2	14056.8	235.5	0.000686167
40	0.2	0.7	0.5	1.1068	0.5	"37,39,40"	"12348,12353,12349,12354,12347,12352,12346,12350,12345,12351"	4000	3734.6	2369.3	13630.7	265.4	0.000686839
40	0.2	0.7	0.5	1.18585	0.1	"33,37,38,39,40"	"12352,12348,12353,12345,12346,12347,12354,12349,12350,12351"	4000	3893.6	677.4	15322.6	106.4	0.000521702
40	0.2	0.7	0.5	1.18585	0.2	"33,37,38,39,40"	"12352,12348,12347,12353,12345,12346,12349,12354,12350,12351"	4000	3853.6	976.1	15023.9	146.4	0.000522015
40	0.2	0.7	0.5	1.18585	0.3	"33,37,39,40"	"12352,12347,12348,12346,12349,12353,12350,12354,12345,12351"	4000	3819.6	1253.9	14746.1	180.4	0.000522515
40	0.2	0.7	0.5	1.18585	0.4	"33,37,38,39,40"	"12352,12348,12350,12349,12354,12353,12347,12346,12345,12351"	4000	3770.5	1656.5	14343.5	229.5	0.000523199
40	0.2	0.7	0.5	1.18585	0.5	"33,37,39,40"	"12352,12347,12353,12348,12349,12346,12354,12350,12345,12351"	4000	3728.2	2100.8	13899.2	271.8	0.000524066
40	0.2	0.7	0.5	1.26491	0.1	"33,37,38,39,40"	"12352,12348,12353,12345,12346,12349,12354,12347,12351,12350"	4000	3890.9	635.6	15364.4	109.1	0.000404073
40	0.2	0.7	0.5	1.26491	0.2	"34,37,38,39,40"	"12352,12348,12353,12345,12349,12354,12347,12351,12350,12346"	4000	3863.9	831.5	15168.5	136.1	0.000404382
40	0.2	0.7	0.5	1.26491	0.3	"33,37,38,39,40"	"12352,12348,12353,12345,12347,12346,12349,12354,12350,12351"	4000	3819.2	1122.1	14877.9	180.8	0.000404879
40	0.2	0.7	0.5	1.26491	0.4	"37,39,40"	"12346,12348,12349,12347,12354,12350,12352,12353,12345,12351"	4000	3783.1	1353.8	14646.2	216.9	0.000405564
40	0.2	0.7	0.5	1.26491	0.5	"33,37,39,40"	"12352,12348,12353,12349,12347,12346,12354,12350,12351,12345"	4000	3733.2	1765.8	14234.2	266.8	0.000406436
40	0.2	0.7	0.5	1.34397	0.1	"37,39,40"	"12348,12353,12354,12349,12352,12347,12350,12346,12345,12351"	4000	3919	436.2	15563.8	81	0.000317681
40	0.2	0.7	0.5	1.34397	0.2	"38,39,40"	"12345,12349,12352,12354,12347,12350,12348,12346,12353,12351"	4000	3892.8	609.8	15390.2	107.2	0.000317962
40	0.2	0.7	0.5	1.34397	0.3	"37,38,39,40"	"12348,12353,12345,12349,12354,12350,12346,12352,12347,12351"	4000	3837.7	937.5	15062.5	162.3	0.000318417
40	0.2	0.7	0.5	1.34397	0.4	"37,38,39,40"	"12348,12345,12349,12352,12346,12350,12353,12354,12347,12351"	4000	3795.2	1196.9	14803.1	204.8	0.000319046
40	0.2	0.7	0.5	1.34397	0.5	"37,39,40"	"12348,12353,12349,12347,12352,12350,12354,12346,12345,12351"	4000	3750.2	1505.1	14494.9	249.8	0.000319847
40	0.2	0.7	0.5	1.42302	0.1	"37,39,40"	"12348,12353,12347,12349,12354,12350,12346,12352,12351,12345"	4000	3920.9	406.9	15593.1	79.1	0.000253122
40	0.2	0.7	0.5	1.42302	0.2	"37,39,40"	"12348,12346,12353,12349,12347,12354,12352,12350,12345,12351"	4000	3886.4	603.8	15396.2	113.6	0.000253369
40	0.2	0.7	0.5	1.42302	0.3	"37,38,39,40"	"12348,12345,12349,12352,12346,12347,12354,12350,12353,12351"	4000	3846.3	851.8	15148.2	153.7	0.00025377
40	0.2	0.7	0.5	1.42302	0.4	"37,39,40"	"12348,12353,12349,12347,12352,12350,12346,12345,12354,12351"	4000	3809.5	1076.3	14923.7	190.5	0.000254325
40	0.2	0.7	0.5	1.42302	0.5	"37,39,40"	"12348,12349,12352,12354,12347,12350,12353,12346,12345,12351"	4000	3765.9	1331.3	14668.7	234.1	0.000255032
40	0.2	0.7	0.5	1.50208	0.1	"37,38,39,40"	"12353,12348,12347,12349,12354,12350,12345,12352,12346,12351"	4000	3930.2	369.5	15630.5	69.8	0.00020412
40	0.2	0.7	0.5	1.50208	0.2	"37,38,39,40"	"12353,12348,12347,12349,12354,12350,12352,12345,12351,12346"	4000	3902.3	549.7	15450.3	97.7	0.000204333
40	0.2	0.7	0.5	1.50208	0.3	"37,38,39,40"	"12353,12345,12349,12352,12354,12350,12348,12347,12346,12351"	4000	3866.6	736.2	15263.8	133.4	0.00020468
40	0.2	0.7	0.5	1.50208	0.4	"38,39,40"	"12348,12352,12347,12354,12350,12353,12349,12345,12346,12351"	4000	3830.8	947.3	15052.7	169.2	0.000205161
40	0.2	0.7	0.5	1.50208	0.5	"37,38,39,40"	"12353,12348,12349,12354,12350,12352,12347,12345,12346,12351"	4000	3787.6	1196.1	14803.9	212.4	0.000205774
40	0.2	0.7	0.5	1.58114	0.1	"37,39,40"	"12353,12352,12349,12350,12354,12347,12345,12348,12351,12346"	4000	3941.3	276.2	15723.8	58.7	0.000166399
40	0.2	0.7	0.5	1.58114	0.2	"37,39,40"	"12353,12352,12349,12354,12350,12347,12345,12348,12346,12351"	4000	3908.7	460.8	15539.2	91.3	0.000166582
40	0.2	0.7	0.5	1.58114	0.3	"37,39,40"	"12353,12352,12354,12350,12348,12347,12345,12349,12346,12351"	4000	3875.5	631.1	15368.9	124.5	0.000166879
40	0.2	0.7	0.5	1.58114	0.4	"37,39,40"	"12353,12352,12349,12354,12350,12348,12346,12347,12345,12351"	4000	3840.2	834	15166	159.8	0.000167292
40	0.2	0.7	0.5	1.58114	0.5	"37,39,40"	"12353,12349,12352,12354,12350,12348,12345,12346,12347,12351"	4000	3801.3	1042.3	14957.7	198.7	0.000167818
40	0.2	0.9	0.1	0	0.1	"0"	"12348,12354,12351,12352,12346,12347,12345,12350,12353,12349"	4000	3631.8	15853.9	146.1	368.2	0.0103362
40	0.2	0.9	0.1	0	0.2	"0"	"12348,12354,12352,12351,12350,12353,12345,12346,12347,12349"	4000	3250.7	15869.3	130.7	749.3	0.00802936
40	0.2	0.9	0.1	0	0.3	"0"	"12348,12352,12354,12350,12351,12353,12345,12349,12347,12346"	4000	2893.1	15884.9	115.1	1106.9	0.00603272
40	0.2	0.9	0.1	0	0.4	"0"	"12348,12351,12352,12354,12350,12353,12347,12349,12345,12346"	4000	2530.1	15900.6	99.4	1469.9	0.00462292
40	0.2	0.9	0.1	0	0.5	"0"	"12348,12351,12347,12350,12352,12354,12353,12345,12349,12346"	4000	2172.7	15914.5	85.5	1827.3	0.00367256
40	0.2	0.9	0.1	0.0790569	0.1	"0"	"12351,12350,12352,12348,12353,12345,12354,12347,12346,12349"	4000	3596	15854.3	145.7	404	0.0102045
40	0.2	0.9	0.1	0.0790569	0.2	"0"	"12351,12352,12350,12353,12348,12347,12346,12354,12345,12349"	4000	3241.3	15867.7	132.3	758.7	0.00795574
40	0.2	0.9	0.1	0.0790569	0.3	"0"	"12351,12352,12350,12353,12348,12347,12345,12354,12346,12349"	4000	2876.8	15881.6	118.4	1123.2	0.00599368
40	0.2	0.9	0.1	0.0790569	0.4	"0"	"12350,12351,12352,12353,12346,12348,12345,12347,12349,12354"	4000	2523.2	15896.9	103.1	1476.8	0.00460069
40	0.2	0.9	0.1	0.0790569	0.5	"0"	"12351,12350,12353,12345,12348,12346,12349,12347,12352,12354"	4000	2188.1	15909.7	90.3	1811.9	0.00365814
40	0.2	0.9	0.1	0.158114	0.1	"0"	"12352,12351,12348,12350,12345,12353,12347,12346,12354,12349"	4000	3329.4	15872.6	127.4	670.6	0.00834656
40	0.2	0.9	0.1	0.158114	0.2	"0"	"12351,12352,12353,12348,12345,12347,12350,12346,12349,12354"	4000	3064.7	15881	119	935.3	0.00683614
40	0.2	0.9	0.1	0.158114	0.3	"0,2"	"12350,12352,12351,12353,12348,12346,12347,12349,12345"	4000	2760.11	15896.1	103.889	1239.89	0.00534319
40	0.2	0.9	0.1	0.158114	0.4	"0,2"	"12351,12350,12353,12346,12352,12348,12347,12349,12354,12345"	4000	2434.4	15901.8	98.2	1565.6	0.00425256
40	0.2	0.9	0.1	0.158114	0.5	"0"	"12351,12350,12353,12345,12346,12348,12349,12347,12352,12354"	4000	2112.5	15914.6	85.4	1887.5	0.00345282
40	0.2	0.9	0.1	0.237171	0.1	"0"	"12351,12345,12353,12347,12352,12346,12348,12350,12349,12354"	4000	2717.4	15899.7	100.3	1282.6	0.00484775
40	0.2	0.9	0.1	0.237171	0.2	"0,2"	"12351,12353,12346,12352,12348,12350,12347,12349,12354,12345"	4000	2589.1	15902.1	97.9	1410.9	0.0043495
40	0.2	0.9	0.1	0.237171	0.3	"0"	"12345,12351,12353,12346,12350,12348,12347,12352,12354,12349"	4000	2357.6	15910.2	89.8	1642.4	0.00376374
40	0.2	0.9	0.1	0.237171	0.4	"0"	"12351,12345,12353,12346,12350,12352,12347,12348,12349,12354"	4000	2111.1	15917.7	82.3	1888.9	0.00322734
40	0.2	0.9	0.1	0.237171	0.5	"0,3"	"12353,12351,12346,12350,12349,12348,12352,12347,12354,12345"	4000	1866.5	15925	75	2133.5	0.00278749
40	0.2	0.9	0.1	0.316228	0.1	"0"	"12346,12345,12353,12351,12352,12349,12348,12350,12347,12354"	4000	1886.8	15932.8	67.2	2113.2	0.00234696
40	0.2	0.9	0.1	0.316228	0.2	"0"	"12346,12345,12353,12352,12351,12349,12348,12350,12347,12354"	4000	1807.8	15937.3	62.7	2192.2	0.00225356
40	0.2	0.9	0.1	0.316228	0.3	"0,2"	"12346,12351,12353,12352,12348,12349,12350,12347,12354,12345"	4000	1715.3	15939.6	60.4	2284.7	0.0021261
40	0.2	0.9	0.1	0.316228	0.4	"0"	"12346,12351,12353,12345,12352,12348,12349,12350,12347,12354"	4000	1539.5	15943.8	56.2	2460.5	0.00198844
40	0.2	0.9	0.1	0.316228	0.5	"0"	"12346,12351,12353,12345,12352,12349,12348,12350,12347,12354"	4000	1363.7	15950.1	49.9	2636.3	0.00185674
40	0.2	0.9	0.1	0.395285	0.1	"0,1,34,37,38,39"	"12354,12346,12353,12351,12352,12347,12345,12348,12350,12349"	4000	2586.8	9107.5	6892.5	1413.2	0.00113567
40	0.2	0.9	0.1	0.395285	0.2	"0,1,34,38,39"	"12354,12346,12353,12347,12352,12345,12348,12350,12351,12349"	4000	2366.8	14112.9	1887.1	1633.2	0.00112956
40	0.2	0.9	0.1	0.395285	0.3	"0,1,3,34,38,39"	"12354,12346,12353,12347,12345,12352,12348,12350,12351,12349"	4000	1933.9	15781.1	218.9	2066.1	0.00112103
40	0.2	0.9	0.1	0.395285	0.4	"0,1,3,34,38,39"	"12354,12346,12351,12353,12347,12345,12352,12348,12350,12349"	4000	1554.2	15932.5	67.5	2445.8	0.00111138
40	0.2	0.9	0.1	0.395285	0.5	"0,1,3,35,37,38,39"	"12354,12346,12351,12353,12345,12352,12347,12348,12350,12349"	4000	1497.3	15939	61	2502.7	0.0011017
40	0.2	0.9	0.1	0.474342	0.1	"35,37,38,39,40"	"12352,12353,12348,12354,12351,12347,12345,12349,12350,12346"	4000	3655.4	2663.3	13336.7	344.6	0.000587347
40	0.2	0.9	0.1	0.474342	0.2	"35,37,38,39,40"	"12352,12353,12345,12348,12354,12347,12351,12349,12350,12346"	4000	3343.3	8005.5	7994.5	656.7	0.000594098
40	0.2	0.9	0.1	0.474342	0.3	"35,37,38,39,40"	"12352,12353,12351,12354,12348,12346,12347,12349,12345,12350"	4000	2911.2	14066.4	1933.6	1088.8	0.000605046
40	0.2	0.9	0.1	0.474342	0.4	"37,38,39,40"	"12352,12353,12351,12348,12346,12354,12347,12349,12350,12345"	4000	2512.1	15698	302	1487.9	0.000619548
40	0.2	0.9	0.1	0.474342	0.5	"37,38,39,40"	"12353,12352,12351,12345,12346,12347,12354,12348,12349,12350"	4000	2152.1	15878.6	121.4	1847.9	0.00063683
40	0.2	0.9	0.1	0.553399	0.1	"35,37,38,39,40"	"12352,12353,12354,12345,12347,12349,12348,12351,12346,12350"	4000	3705.9	1951	14049	294.1	0.000327399
40	0.2	0.9	0.1	0.553399	0.2	"36,38,39,40"	"12353,12352,12348,12347,12349,12345,12354,12351,12346,12350"	4000	3445.2	4776.2	11223.8	554.8	0.0003339
40	0.2	0.9	0.1	0.553399	0.3	"37,38,39,40"	"12353,12352,12354,12346,12347,12348,12349,12345,12351,12350"	4000	3061.9	9907.3	6092.7	938.1	0.000344539
40	0.2	0.9	0.1	0.553399	0.4	"35,37,38,39,40"	"12352,12353,12345,12346,12354,12347,12348,12349,12351,12350"	4000	2609.7	14122	1878	1390.3	0.00035891
40	0.2	0.9	0.1	0.553399	0.5	"35,37,38,39,40"	"12352,12353,12346,12347,12348,12354,12349,12351,12345,12350"	4000	2198	15556.1	443.9	1802	0.000376505
40	0.2	0.9	0.1	0.632456	0.1	"37,38,39,40"	"12353,12352,12354,12345,12347,12349,12348,12346,12351,12350"	4000	3760.3	1431.3	14568.7	239.7	0.000195042
40	0.2	0.9	0.1	0.632456	0.2	"35,37,38,39,40"	"12352,12353,12345,12348,12354,12349,12347,12346,12351,12350"	4000	3507.2	3302.1	12697.9	492.8	0.000199767
40	0.2	0.9	0.1	0.632456	0.3	"37,38,39,40"	"12353,12352,12348,12347,12349,12345,12351,12346,12354,12350"	4000	3200.8	6334.8	9665.2	799.2	0.000207563
40	0.2	0.9	0.1	0.632456	0.4	"37,38,39,40"	"12353,12352,12346,12354,12347,12348,12349,12345,12351,12350"	4000	2777.2	10593.5	5406.5	1222.8	0.000218245
40	0.2	0.9	0.1	0.632456	0.5	"38,39,40"	"12352,12345,12353,12347,12349,12351,12348,12346,12354,12350"	4000	2338.6	13805.4	2194.6	1661.4	0.000231566
40	0.2	0.9	0.1	0.711512	0.1	"35,37,38,39,40"	"12352,12353,12347,12348,12354,12349,12345,12346,12351,12350"	4000	3784.1	1143.9	14856.1	215.9	0.000122835
40	0.2	0.9	0.1	0.711512	0.2	"35,37,38,39,40"	"12352,12353,12347,12348,12354,12349,12345,12346,12351,12350"	4000	3588	2365.7	13634.3	412	0.000126107
40	0.2	0.9	0.1	0.711512	0.3	"35,37,38,39,40"	"12352,12353,12348,12347,12354,12345,12351,12346,12349,12350"	4000	3303.4	4352.4	11647.6	696.6	0.000131535
40	0.2	0.9	0.1	0.711512	0.4	"37,38,39,40"	"12353,12352,12345,12349,12354,12348,12351,12346,12350,12347"	4000	2953.5	7415.6	8584.4	1046.5	0.000139035
40	0.2	0.9	0.1	0.711512	0.5	"35,37,38,39,40"	"12352,12353,12347,12348,12349,12354,12345,12351,12346,12350"	4000	2538.3	10881.5	5118.5	1461.7	0.000148492
40	0.2	0.9	0.1	0.790569	0.1	"35,37,38,39,40"	"12352,12353,12345,12347,12348,12349,12354,12351,12350,12346"	4000	3794.5	996.6	15003.4	205.5	8.1e-05
40	0.2	0.9	0.1	0.790569	0.2	"35,38,39,40"	"12352,12345,12347,12348,12349,12354,12351,12353,12346,12350"	4000	3624.3	1940.8	14059.2	375.7	8.33e-05
40	0.2	0.9	0.1	0.790569	0.3	"35,38,39,40"	"12352,12347,12348,12349,12345,12351,12346,12354,12353,12350"	4000	3399.7	3304.2	12695.8	600.3	8.71e-05
40	0.2	0.9	0.1	0.790569	0.4	"35,37,38,39,40"	"12352,12353,12345,12347,12349,12348,12351,12346,12354,12350"	4000	3092.4	5535.7	10464.3	907.6	9.23e-05
40	0.2	0.9	0.1	0.790569	0.5	"35,37,38,39,40"	"12352,12353,12345,12347,12348,12349,12351,12346,12354,12350"	4000	2719.3	8374.3	7625.7	1280.7	9.9e-05
40	0.2	0.9	0.1	0.869626	0.1	"37,38,39,40"	"12353,12354,12345,12347,12350,12348,12352,12349,12351,12346"	4000	3764.9	824.9	15175.1	235.1	5.55e-05
40	0.2	0.9	0.1	0.869626	0.2	"35,38,39,40"	"12352,12346,12354,12345,12347,12349,12353,12348,12351,12350"	4000	3631.4	1616.4	14383.6	368.6	5.71e-05
40	0.2	0.9	0.1	0.869626	0.3	"37,38,39,40"	"12353,12354,12347,12352,12348,12349,12345,12351,12346,12350"	4000	3484.6	2510.3	13489.7	515.4	5.98e-05
40	0.2	0.9	0.1	0.869626	0.4	"37,38,39,40"	"12353,12345,12354,12347,12352,12348,12349,12350,12351,12346"	4000	3202.7	4204.6	11795.4	797.3	6.35e-05
40	0.2	0.9	0.1	0.869626	0.5	"39,40"	"12352,12348,12349,12347,12345,12351,12346,12353,12354,12350"	4000	2896.2	6334.4	9665.6	1103.8	6.83e-05
40	0.2	0.9	0.1	0.948683	0.1	"35,37,38,39,40"	"12352,12353,12347,12348,12349,12346,12354,12345,12351,12350"	4000	3816.7	722.1	15277.9	183.3	3.93e-05
40	0.2	0.9	0.1	0.948683	0.2	"35,37,38,39,40"	"12352,12353,12354,12349,12347,12345,12348,12346,12351,12350"	4000	3701.8	1324.7	14675.3	298.2	4.04e-05
40	0.2	0.9	0.1	0.948683	0.3	"38,39,40"	"12345,12352,12348,12349,12347,12346,12354,12353,12351,12350"	4000	3548.2	2129.4	13870.6	451.8	4.23e-05
40	0.2	0.9	0.1	0.948683	0.4	"35,37,38,39,40"	"12352,12353,12354,12347,12348,12349,12345,12351,12346,12350"	4000	3323.7	3299.5	12700.5	676.3	4.5e-05
40	0.2	0.9	0.1	0.948683	0.5	"37,38,39,40"	"12353,12352,12346,12347,12354,12349,12345,12348,12351,12350"	4000	3042.6	4956.8	11043.2	957.4	4.85e-05
40	0.2	0.9	0.1	1.02774	0.1	"38,39,40"	"12352,12348,12347,12349,12345,12354,12351,12353,12346,12350"	4000	3859.4	524.6	15475.4	140.6	2.85e-05
40	0.2	0.9	0.1	1.02774	0.2	"35,37,38,39,40"	"12352,12353,12354,12347,12348,12349,12345,12346,12351,12350"	4000	3705.5	1170.8	14829.2	294.5	2.94e-05
40	0.2	0.9	0.1	1.02774	0.3	"38,39,40"	"12352,12346,12354,12347,12348,12349,12345,12353,12351,12350"	4000	3586.3	1711.4	14288.6	413.7	3.08e-05
40	0.2	0.9	0.1	1.02774	0.4	"35,37,38,39,40"	"12352,12353,12345,12354,12347,12348,12349,12346,12351,12350"	4000	3388.9	2816.6	13183.4	611.1	3.28e-05
40	0.2	0.9	0.1	1.02774	0.5	"35,39,40"	"12352,12348,12347,12345,12346,12351,12349,12354,12350,12353"	4000	3146.5	4198.8	11801.2	853.5	3.54e-05
40	0.2	0.9	0.1	1.1068	0.1	"37,38,39,40"	"12353,12345,12348,12354,12352,12347,12349,12346,12351,12350"	4000	3824.7	522.6	15477.4	175.3	2.12e-05
40	0.2	0.9	0.1	1.1068	0.2	"35,38,39,40"	"12352,12345,12347,12349,12348,12351,12354,12346,12353,12350"	4000	3739.5	1037.6	14962.4	260.5	2.19e-05
40	0.2	0.9	0.1	1.1068	0.3	"35,38,39,40"	"12352,12345,12347,12348,12354,12349,12346,12351,12353,12350"	4000	3605	1604.5	14395.5	395	2.29e-05
40	0.2	0.9	0.1	1.1068	0.4	"35,39,40"	"12352,12348,12354,12349,12347,12345,12346,12351,12353,12350"	4000	3462.9	2399.1	13600.9	537.1	2.44e-05
40	0.2	0.9	0.1	1.1068	0.5	"37,38,39,40"	"12353,12352,12345,12349,12354,12348,12346,12351,12350,12347"	4000	3245.4	3508.1	12491.9	754.6	2.64e-05
40	0.2	0.9	0.1	1.18585	0.1	"35,37,38,39,40"	"12352,12353,12345,12347,12349,12348,12351,12346,12354,12350"	4000	3830.3	564.3	15435.7	169.7	1.61e-05
40	0.2	0.9	0.1	1.18585	0.2	"35,37,38,39,40"	"12352,12353,12346,12348,12349,12347,12354,12345,12351,12350"	4000	3757.3	931.3	15068.7	242.7	1.66e-05
40	0.2	0.9	0.1	1.18585	0.3	"35,38,39,40"	"12352,12347,12348,12351,12345,12354,12353,12349,12346,12350"	4000	3662.8	1380.1	14619.9	337.2	1.74e-05
40	0.2	0.9	0.1	1.18585	0.4	"35,38,39,40"	"12352,12347,12349,12348,12346,12345,12351,12354,12353,12350"	4000	3519.8	2093.6	13906.4	480.2	1.86e-05
40	0.2	0.9	0.1	1.18585	0.5	"37,38,39,40"	"12353,12345,12347,12352,12349,12348,12346,12351,12354,12350"	4000	3334.5	2975.1	13024.9	665.5	2e-05
40	0.2	0.9	0.1	1.26491	0.1	"35,37,39,40"	"12352,12353,12347,12349,12351,12348,12346,12345,12354,12350"	4000	3868.1	482.2	15517.8	131.9	1.25e-05
40	0.2	0.9	0.1	1.26491	0.2	"37,38,39,40"	"12353,12345,12352,12347,12349,12348,12346,12351,12354,12350"	4000	3802.2	728.5	15271.5	197.8	1.28e-05
40	0.2	0.9	0.1	1.26491	0.3	"35,37,39,40"	"12352,12353,12349,12347,12348,12345,12354,12346,12351,12350"	4000	3701.5	1263.1	14736.9	298.5	1.35e-05
40	0.2	0.9	0.1	1.26491	0.4	"35,38,39,40"	"12352,12345,12349,12347,12348,12346,12354,12351,12353,12350"	4000	3556.5	1898.3	14101.7	443.5	1.44e-05
40	0.2	0.9	0.1	1.26491	0.5	"35,37,38,39,40"	"12352,12353,12345,12349,12347,12348,12346,12351,12354,12350"	4000	3375.4	2759.1	13240.9	624.6	1.55e-05
40	0.2	0.9	0.1	1.34397	0.1	"35,38,39,40"	"12352,12345,12347,12349,12351,12348,12354,12346,12353,12350"	4000	3846.6	442.9	15557.1	153.4	9.78e-06
40	0.2	0.9	0.1	1.34397	0.2	"35,39,40"	"12352,12347,12349,12351,12345,12348,12346,12354,12353,12350"	4000	3817	680.5	15319.5	183	1.01e-05
40	0.2	0.9	0.1	1.34397	0.3	"38,39,40"	"12345,12352,12349,12347,12348,12354,12346,12353,12351,12350"	4000	3736.9	1014.1	14985.9	263.1	1.06e-05
40	0.2	0.9	0.1	1.34397	0.4	"39,40"	"12352,12349,12347,12348,12345,12354,12346,12351,12353,12350"	4000	3643.8	1513.5	14486.5	356.2	1.13e-05
40	0.2	0.9	0.1	1.34397	0.5	"37,38,39,40"	"12353,12345,12352,12349,12347,12348,12346,12351,12354,12350"	4000	3464.3	2285.8	13714.2	535.7	1.22e-05
40	0.2	0.9	0.1	1.42302	0.1	"35,37,39,40"	"12352,12353,12347,12349,12348,12345,12354,12346,12351,12350"	4000	3877.4	408.8	15591.2	122.6	7.78e-06
40	0.2	0.9	0.1	1.42302	0.2	"35,39,40"	"12352,12347,12349,12345,12348,12351,12354,12346,12350,12353"	4000	3834.2	617.3	15382.7	165.8	8.02e-06
40	0.2	0.9	0.1	1.42302	0.3	"35,37,39,40"	"12352,12353,12347,12349,12348,12345,12346,12351,12354,12350"	4000	3752.6	948.6	15051.4	247.4	8.42e-06
40	0.2	0.9	0.1	1.42302	0.4	"39,40"	"12352,12349,12347,12348,12345,12346,12354,12351,12353,12350"	4000	3675.8	1325.9	14674.1	324.2	8.98e-06
40	0.2	0.9	0.1	1.42302	0.5	"35,37,39,40"	"12352,12353,12349,12348,12345,12354,12346,12351,12347,12350"	4000	3513.3	2070.6	13929.4	486.7	9.7e-06
40	0.2	0.9	0.1	1.50208	0.1	"36,39,40"	"12352,12347,12349,12346,12354,12345,12348,12351,12353,12350"	4000	3899.6	341.9	15658.1	100.4	6.27e-06
40	0.2	0.9	0.1	1.50208	0.2	"39,40"	"12347,12352,12349,12348,12345,12354,12346,12351,12350,12353"	4000	3872.2	487.9	15512.1	127.8	6.46e-06
40	0.2	0.9	0.1	1.50208	0.3	"39,40"	"12352,12347,12349,12345,12348,12351,12346,12354,12353,12350"	4000	3801.8	789.9	15210.1	198.2	6.79e-06
40	0.2	0.9	0.1	1.50208	0.4	"37,39,40"	"12353,12352,12349,12347,12348,12345,12346,12354,12351,12350"	4000	3700.9	1203.1	14796.9	299.1	7.24e-06
40	0.2	0.9	0.1	1.50208	0.5	"39,40"	"12349,12347,12352,12348,12345,12346,12354,12351,12353,12350"	4000	3591.5	1701.9	14298.1	408.5	7.81e-06
40	0.2	0.9	0.1	1.58114	0.1	"39,40"	"12349,12352,12346,12347,12351,12353,12345,12348,12354,12350"	4000	3932.5	222.4	15777.6	67.5	5.11e-06
40	0.2	0.9	0.1	1.58114	0.2	"37,39,40"	"12353,12352,12349,12346,12345,12351,12354,12348,12347,12350"	4000	3878	450	15550	122	5.27e-06
40	0.2	0.9	0.1	1.58114	0.3	"37,39,40"	"12353,12352,12349,12348,12345,12347,12351,12354,12346,12350"	4000	3816.6	730	15270	183.4	5.53e-06
40	0.2	0.9	0.1	1.58114	0.4	"37,39,40"	"12353,12349,12352,12348,12345,12346,12351,12354,12347,12350"	4000	3726.4	1094.3	14905.7	273.6	5.9e-06
40	0.2	0.9	0.1	1.58114	0.5	"39,40"	"12352,12349,12348,12345,12346,12354,12351,12353,12350,12347"	4000	3619.6	1572.9	14427.1	380.4	6.37e-06
40	0.2	0.9	0.2	0	0.1	"0"	"12351,12352,12354,12346,12350,12347,12348,12349,12345,12353"	4000	3819.3	15846.4	153.6	180.7	0.0301095
40	0.2	0.9	0.2	0	0.2	"0"	"12348,12354,12351,12352,12346,12347,12345,12350,12353,12349"	4000	3631.8	15853.9	146.1	368.2	0.0243261
40	0.2	0.9	0.2	0	0.3	"0"	"12348,12354,12352,12350,12345,12347,12351,12353,12346,12349"	4000	3438.6	15861.8	138.2	561.4	0.0187096
40	0.2	0.9	0.2	0	0.4	"0"	"12348,12354,12352,12351,12350,12353,12345,12346,12347,12349"	4000	3250.7	15869.3	130.7	749.3	0.0143373
40	0.2	0.9	0.2	0	0.5	"0"	"12348,12354,12352,12351,12350,12353,12349,12346,12345,12347"	4000	3074	15877.4	122.6	926	0.0111635
40	0.2	0.9	0.2	0.0790569	0.1	"0"	"12351,12353,12350,12352,12345,12348,12346,12347,12354,12349"	4000	3799.4	15847.4	152.6	200.6	0.0298547
40	0.2	0.9	0.2	0.0790569	0.2	"0"	"12351,12350,12352,12345,12348,12353,12354,12347,12346,12349"	4000	3615.8	15850.9	149.1	384.2	0.0241705
40	0.2	0.9	0.2	0.0790569	0.3	"0"	"12352,12351,12348,12347,12350,12345,12353,12346,12354,12349"	4000	3431.1	15857.6	142.4	568.9	0.0186142
40	0.2	0.9	0.2	0.0790569	0.4	"0"	"12351,12352,12350,12353,12348,12347,12346,12354,12345,12349"	4000	3250.1	15865.4	134.6	749.9	0.0142697
40	0.2	0.9	0.2	0.0790569	0.5	"0"	"12351,12352,12350,12353,12348,12347,12345,12346,12354,12349"	4000	3062.5	15874.8	125.2	937.5	0.0111078
40	0.2	0.9	0.2	0.158114	0.1	"0"	"12352,12351,12348,12353,12345,12350,12354,12346,12347,12349"	4000	3660.9	15858.4	141.6	339.1	0.0255121
40	0.2	0.9	0.2	0.158114	0.2	"0"	"12352,12350,12351,12348,12345,12353,12354,12347,12346,12349"	4000	3531.4	15864.8	135.2	468.6	0.021349
40	0.2	0.9	0.2	0.158114	0.3	"0,2"	"12352,12350,12351,12353,12348,12346,12354,12347,12349,12345"	4000	3370.2	15867.7	132.3	629.8	0.0169554
40	0.2	0.9	0.2	0.158114	0.4	"0"	"12351,12352,12347,12348,12346,12353,12350,12345,12354,12349"	4000	3202	15868.5	131.5	798	0.0133071
40	0.2	0.9	0.2	0.158114	0.5	"0"	"12351,12352,12353,12350,12348,12345,12347,12354,12346,12349"	4000	3023.2	15874.3	125.7	976.8	0.0105359
40	0.2	0.9	0.2	0.237171	0.1	"0"	"12352,12345,12350,12348,12353,12351,12346,12347,12354,12349"	4000	3353.1	15871	129	646.9	0.016211
40	0.2	0.9	0.2	0.237171	0.2	"0"	"12352,12351,12348,12345,12353,12347,12350,12354,12346,12349"	4000	3267.2	15874.4	125.6	732.8	0.0145003
40	0.2	0.9	0.2	0.237171	0.3	"0"	"12352,12351,12348,12345,12353,12347,12346,12350,12349,12354"	4000	3156.8	15880.2	119.8	843.2	0.0123959
40	0.2	0.9	0.2	0.237171	0.4	"0"	"12351,12352,12348,12345,12353,12347,12350,12346,12354,12349"	4000	3023.9	15884.4	115.6	976.1	0.0103763
40	0.2	0.9	0.2	0.237171	0.5	"0,2"	"12351,12352,12350,12353,12348,12347,12346,12354,12349,12345"	4000	2891.8	15887.8	112.2	1108.2	0.00864998
40	0.2	0.9	0.2	0.316228	0.1	"0"	"12352,12345,12351,12347,12348,12353,12346,12350,12349,12354"	4000	2890.2	15891.8	108.2	1109.8	0.00847537
40	0.2	0.9	0.2	0.316228	0.2	"0,2,37"	"12352,12351,12347,12353,12348,12350,12354,12349,12345,12346"	4000	2937.4	15869.1	130.9	1062.6	0.00800689
40	0.2	0.9	0.2	0.316228	0.3	"0"	"12351,12353,12345,12352,12347,12350,12346,12348,12354,12349"	4000	2777.4	15893.8	106.2	1222.6	0.00735121
40	0.2	0.9	0.2	0.316228	0.4	"0"	"12351,12345,12353,12350,12347,12352,12346,12348,12354,12349"	4000	2683	15899.8	100.2	1317	0.00662336
40	0.2	0.9	0.2	0.316228	0.5	"0"	"12345,12351,12353,12352,12350,12348,12346,12347,12354,12349"	4000	2575.1	15902.8	97.2	1424.9	0.00590814
40	0.2	0.9	0.2	0.395285	0.1	"0,1,34,37,38,39"	"12354,12353,12346,12351,12352,12347,12345,12348,12350,12349"	4000	3211.9	9199.9	6800.1	788.1	0.00428836
40	0.2	0.9	0.2	0.395285	0.2	"0,1,34,36,38,39"	"12354,12346,12351,12347,12352,12353,12345,12348,12350,12349"	4000	3100.3	14419.4	1580.6	899.7	0.00417768
40	0.2	0.9	0.2	0.395285	0.3	"0,1,3,34,37,38,39"	"12354,12353,12346,12351,12345,12352,12347,12348,12350,12349"	4000	2861.8	15719.8	280.2	1138.2	0.0040107
40	0.2	0.9	0.2	0.395285	0.4	"0,1,34,37,38,39,40"	"12354,12346,12353,12351,12352,12347,12348,12345,12349,12350"	4000	2819.3	15871.4	128.6	1180.7	0.00380664
40	0.2	0.9	0.2	0.395285	0.5	"0,1,35,36,38,39"	"12354,12346,12351,12347,12352,12353,12348,12345,12350,12349"	4000	2677.4	15898.7	101.3	1322.6	0.00358414
40	0.2	0.9	0.2	0.474342	0.1	"35,37,38,39,40"	"12352,12353,12354,12351,12347,12346,12345,12349,12348,12350"	4000	3784	2866.1	13133.9	216	0.0022691
40	0.2	0.9	0.2	0.474342	0.2	"35,37,38,39,40"	"12352,12353,12345,12351,12348,12347,12354,12346,12349,12350"	4000	3639.5	8761.7	7238.3	360.5	0.00224501
40	0.2	0.9	0.2	0.474342	0.3	"37,38,39,40"	"12352,12353,12348,12345,12354,12346,12347,12351,12349,12350"	4000	3433.2	14453.5	1546.5	566.8	0.0022074
40	0.2	0.9	0.2	0.474342	0.4	"35,37,38,39,40"	"12352,12353,12351,12348,12347,12354,12346,12345,12349,12350"	4000	3236.2	15690.4	309.6	763.8	0.00215898
40	0.2	0.9	0.2	0.474342	0.5	"35,37,38,39,40"	"12352,12353,12351,12354,12347,12346,12350,12348,12349,12345"	4000	3038.6	15852.9	147.1	961.4	0.00210282
40	0.2	0.9	0.2	0.553399	0.1	"35,37,38,39,40"	"12352,12353,12348,12346,12347,12349,12351,12345,12354,12350"	4000	3821.7	1966.7	14033.3	178.3	0.00127961
40	0.2	0.9	0.2	0.553399	0.2	"37,38,39,40"	"12353,12352,12348,12354,12347,12349,12346,12351,12350,12345"	4000	3669.8	5235.2	10764.8	330.2	0.00127598
40	0.2	0.9	0.2	0.553399	0.3	"37,38,39,40"	"12353,12352,12348,12345,12346,12354,12347,12349,12351,12350"	4000	3490.3	10718	5282	509.7	0.00127036
40	0.2	0.9	0.2	0.553399	0.4	"35,37,38,39,40"	"12352,12353,12347,12348,12349,12351,12346,12345,12354,12350"	4000	3267.4	14484	1516	732.6	0.00126303
40	0.2	0.9	0.2	0.553399	0.5	"35,37,38,39,40"	"12352,12353,12354,12347,12348,12349,12351,12350,12345,12346"	4000	3056.2	15594.1	405.9	943.8	0.00125434
40	0.2	0.9	0.2	0.632456	0.1	"38,39,40"	"12352,12347,12353,12348,12349,12351,12354,12345,12346,12350"	4000	3845	1391.2	14608.8	155	0.000767
40	0.2	0.9	0.2	0.632456	0.2	"38,39,40"	"12352,12348,12354,12353,12349,12347,12351,12345,12350,12346"	4000	3702.1	3213.6	12786.4	297.9	0.000767999
40	0.2	0.9	0.2	0.632456	0.3	"38,39,40"	"12352,12354,12348,12346,12353,12347,12349,12350,12351,12345"	4000	3531.5	6555.9	9444.1	468.5	0.000769764
40	0.2	0.9	0.2	0.632456	0.4	"35,37,38,39,40"	"12352,12353,12348,12345,12354,12347,12349,12351,12350,12346"	4000	3338.6	10653.1	5346.9	661.4	0.00077227
40	0.2	0.9	0.2	0.632456	0.5	"38,39,40"	"12352,12348,12353,12347,12354,12349,12351,12345,12346,12350"	4000	3114.1	13737.6	2262.4	885.9	0.000775481
40	0.2	0.9	0.2	0.711512	0.1	"35,38,39,40"	"12352,12354,12345,12348,12353,12349,12347,12346,12350,12351"	4000	3841.6	1200.8	14799.2	158.4	0.000484704
40	0.2	0.9	0.2	0.711512	0.2	"37,38,39,40"	"12353,12354,12352,12345,12348,12349,12347,12346,12351,12350"	4000	3721.3	2314.5	13685.5	278.7	0.000486457
40	0.2	0.9	0.2	0.711512	0.3	"35,38,39,40"	"12352,12345,12347,12349,12353,12348,12354,12351,12346,12350"	4000	3572.6	4283.2	11716.8	427.4	0.00048942
40	0.2	0.9	0.2	0.711512	0.4	"35,37,38,39,40"	"12352,12353,12345,12354,12347,12348,12351,12346,12349,12350"	4000	3400.8	7050.7	8949.3	599.2	0.000493553
40	0.2	0.9	0.2	0.711512	0.5	"35,37,38,39,40"	"12352,12353,12345,12347,12354,12349,12348,12351,12350,12346"	4000	3201.9	10115.6	5884.4	798.1	0.000498799
40	0.2	0.9	0.2	0.790569	0.1	"38,39,40"	"12354,12352,12347,12348,12349,12351,12345,12353,12346,12350"	4000	3854.5	929.3	15070.7	145.5	0.000320269
40	0.2	0.9	0.2	0.790569	0.2	"35,37,38,39,40"	"12352,12353,12345,12354,12348,12347,12349,12351,12346,12350"	4000	3733.2	1863.5	14136.5	266.8	0.000321863
40	0.2	0.9	0.2	0.790569	0.3	"35,38,39,40"	"12352,12354,12346,12347,12348,12349,12353,12345,12351,12350"	4000	3600.1	3066.9	12933.1	399.9	0.000324548
40	0.2	0.9	0.2	0.790569	0.4	"38,39,40"	"12352,12354,12346,12347,12348,12349,12345,12351,12353,12350"	4000	3452	4766.5	11233.5	548	0.000328295
40	0.2	0.9	0.2	0.790569	0.5	"35,37,39,40"	"12352,12353,12348,12349,12345,12351,12346,12354,12350,12347"	4000	3285.4	7043	8957	714.6	0.000333069
40	0.2	0.9	0.2	0.869626	0.1	"37,38,39,40"	"12353,12354,12345,12347,12348,12352,12349,12350,12346,12351"	4000	3840.1	817.5	15182.5	159.9	0.000219693
40	0.2	0.9	0.2	0.869626	0.2	"38,39,40"	"12346,12345,12347,12348,12352,12349,12353,12351,12354,12350"	4000	3760.1	1482.9	14517.1	239.9	0.000220971
40	0.2	0.9	0.2	0.869626	0.3	"37,38,39,40"	"12353,12347,12352,12348,12350,12349,12345,12346,12351,12354"	4000	3650.7	2265.6	13734.4	349.3	0.000223121
40	0.2	0.9	0.2	0.869626	0.4	"37,38,39,40"	"12353,12354,12352,12349,12347,12345,12348,12346,12351,12350"	4000	3511.1	3435.7	12564.3	488.9	0.000226127
40	0.2	0.9	0.2	0.869626	0.5	"35,37,38,39,40"	"12352,12353,12354,12347,12348,12349,12345,12351,12346,12350"	4000	3343.4	5195.9	10804.1	656.6	0.00022997
40	0.2	0.9	0.2	0.948683	0.1	"37,38,39,40"	"12353,12352,12348,12347,12349,12345,12346,12351,12354,12350"	4000	3884.8	617.3	15382.7	115.2	0.000155545
40	0.2	0.9	0.2	0.948683	0.2	"37,38,39,40"	"12353,12354,12345,12352,12347,12348,12349,12351,12346,12350"	4000	3754.9	1244.9	14755.1	245.1	0.000156533
40	0.2	0.9	0.2	0.948683	0.3	"35,38,39,40"	"12352,12354,12348,12349,12347,12345,12346,12353,12351,12350"	4000	3676	1925.1	14074.9	324	0.000158196
40	0.2	0.9	0.2	0.948683	0.4	"35,38,39,40"	"12352,12345,12349,12347,12351,12348,12353,12346,12354,12350"	4000	3561.2	2749	13251	438.8	0.000160524
40	0.2	0.9	0.2	0.948683	0.5	"35,37,38,39,40"	"12352,12353,12345,12348,12349,12347,12351,12346,12354,12350"	4000	3409.8	3910.1	12089.9	590.2	0.000163506
40	0.2	0.9	0.2	1.02774	0.1	"35,39,40"	"12352,12349,12346,12351,12348,12345,12350,12354,12353,12347"	4000	3888.9	569.8	15430.2	111.1	0.000113134
40	0.2	0.9	0.2	1.02774	0.2	"35,37,38,39,40"	"12352,12353,12354,12346,12345,12347,12348,12349,12351,12350"	4000	3756.8	1177.1	14822.9	243.2	0.000113894
40	0.2	0.9	0.2	1.02774	0.3	"35,39,40"	"12352,12349,12345,12348,12354,12351,12346,12353,12350,12347"	4000	3714.7	1543.2	14456.8	285.3	0.000115171
40	0.2	0.9	0.2	1.02774	0.4	"35,37,38,39,40"	"12352,12353,12348,12354,12349,12347,12345,12346,12351,12350"	4000	3587.5	2259.2	13740.8	412.5	0.000116961
40	0.2	0.9	0.2	1.02774	0.5	"38,39,40"	"12352,12345,12349,12348,12351,12346,12353,12354,12350,12347"	4000	3485	2957.9	13042.1	515	0.000119258
40	0.2	0.9	0.2	1.1068	0.1	"35,37,38,39,40"	"12352,12353,12347,12349,12350,12345,12348,12346,12351,12354"	4000	3877.8	570	15430	122.2	8.42e-05
40	0.2	0.9	0.2	1.1068	0.2	"35,38,39,40"	"12352,12347,12349,12348,12346,12345,12351,12354,12350,12353"	4000	3813.3	933.5	15066.5	186.7	8.48e-05
40	0.2	0.9	0.2	1.1068	0.3	"35,38,39,40"	"12352,12345,12348,12354,12347,12346,12349,12351,12353,12350"	4000	3714.9	1449.2	14550.8	285.1	8.58e-05
40	0.2	0.9	0.2	1.1068	0.4	"35,37,39,40"	"12352,12353,12348,12349,12345,12354,12351,12346,12350,12347"	4000	3631.4	1915.7	14084.3	368.6	8.72e-05
40	0.2	0.9	0.2	1.1068	0.5	"35,38,39,40"	"12352,12345,12347,12349,12348,12351,12354,12346,12353,12350"	4000	3516.5	2600.3	13399.7	483.5	8.89e-05
40	0.2	0.9	0.2	1.18585	0.1	"35,37,38,39,40"	"12352,12353,12347,12345,12348,12349,12354,12346,12351,12350"	4000	3839.9	618.3	15381.7	160.1	6.4e-05
40	0.2	0.9	0.2	1.18585	0.2	"37,38,39,40"	"12353,12345,12347,12348,12352,12351,12354,12350,12346,12349"	4000	3813	814.2	15185.8	187	6.44e-05
40	0.2	0.9	0.2	1.18585	0.3	"35,37,38,39,40"	"12352,12353,12347,12348,12349,12345,12354,12346,12351,12350"	4000	3744.2	1237.6	14762.4	255.8	6.52e-05
40	0.2	0.9	0.2	1.18585	0.4	"37,38,39,40"	"12353,12345,12347,12352,12349,12348,12346,12354,12351,12350"	4000	3671.3	1628.4	14371.6	328.7	6.63e-05
40	0.2	0.9	0.2	1.18585	0.5	"35,37,39,40"	"12352,12353,12349,12347,12348,12345,12354,12351,12346,12350"	4000	3567.2	2197.8	13802.2	432.8	6.76e-05
40	0.2	0.9	0.2	1.26491	0.1	"35,37,38,39,40"	"12352,12353,12345,12347,12349,12354,12348,12346,12351,12350"	4000	3873.7	554	15446	126.3	4.94e-05
40	0.2	0.9	0.2	1.26491	0.2	"35,38,39,40"	"12352,12345,12347,12354,12353,12351,12348,12346,12349,12350"	4000	3831.2	793.9	15206.1	168.8	4.98e-05
40	0.2	0.9	0.2	1.26491	0.3	"35,37,39,40"	"12352,12353,12349,12347,12345,12354,12346,12348,12351,12350"	4000	3778.2	1069.8	14930.2	221.8	5.04e-05
40	0.2	0.9	0.2	1.26491	0.4	"35,38,39,40"	"12352,12345,12349,12347,12348,12354,12346,12351,12353,12350"	4000	3687.4	1498.7	14501.3	312.6	5.12e-05
40	0.2	0.9	0.2	1.26491	0.5	"37,38,39,40"	"12353,12345,12352,12349,12347,12348,12346,12354,12351,12350"	4000	3613.6	1859.3	14140.7	386.4	5.23e-05
40	0.2	0.9	0.2	1.34397	0.1	"35,38,39,40"	"12352,12345,12347,12349,12348,12353,12354,12346,12351,12350"	4000	3877.1	501.4	15498.6	122.9	3.88e-05
40	0.2	0.9	0.2	1.34397	0.2	"37,39,40"	"12353,12352,12347,12346,12348,12345,12354,12351,12349,12350"	4000	3868.9	578.1	15421.9	131.1	3.91e-05
40	0.2	0.9	0.2	1.34397	0.3	"39,40"	"12352,12349,12347,12345,12353,12348,12346,12354,12351,12350"	4000	3811	863.2	15136.8	189	3.96e-05
40	0.2	0.9	0.2	1.34397	0.4	"35,37,39,40"	"12352,12353,12349,12347,12345,12348,12354,12346,12350,12351"	4000	3720.1	1308.9	14691.1	279.9	4.02e-05
40	0.2	0.9	0.2	1.34397	0.5	"35,38,39,40"	"12352,12345,12347,12348,12346,12354,12349,12353,12351,12350"	4000	3630.2	1734.3	14265.7	369.8	4.11e-05
40	0.2	0.9	0.2	1.42302	0.1	"39,40"	"12347,12352,12349,12345,12354,12348,12351,12346,12353,12350"	4000	3932.2	292.8	15707.2	67.8	3.09e-05
40	0.2	0.9	0.2	1.42302	0.2	"39,40"	"12352,12347,12349,12346,12345,12354,12353,12351,12348,12350"	4000	3881.6	512.3	15487.7	118.4	3.11e-05
40	0.2	0.9	0.2	1.42302	0.3	"39,40"	"12352,12349,12345,12346,12348,12353,12354,12351,12350,12347"	4000	3824.7	762.1	15237.9	175.3	3.15e-05
40	0.2	0.9	0.2	1.42302	0.4	"39,40"	"12352,12349,12347,12348,12345,12346,12354,12353,12351,12350"	4000	3758.7	1064.4	14935.6	241.3	3.2e-05
40	0.2	0.9	0.2	1.42302	0.5	"39,40"	"12352,12349,12348,12345,12346,12354,12353,12351,12350,12347"	4000	3687.1	1400.1	14599.9	312.9	3.27e-05
40	0.2	0.9	0.2	1.50208	0.1	"39,40"	"12347,12352,12349,12345,12348,12354,12350,12346,12353,12351"	4000	3927.8	267	15733	72.2	2.49e-05
40	0.2	0.9	0.2	1.50208	0.2	"39,40"	"12352,12347,12349,12345,12354,12348,12346,12353,12351,12350"	4000	3892.9	461.9	15538.1	107.1	2.51e-05
40	0.2	0.9	0.2	1.50208	0.3	"37,39,40"	"12353,12352,12349,12345,12354,12348,12351,12346,12350,12347"	4000	3835.7	703.7	15296.3	164.3	2.54e-05
40	0.2	0.9	0.2	1.50208	0.4	"39,40"	"12352,12349,12347,12348,12345,12346,12354,12351,12353,12350"	4000	3776.8	968.6	15031.4	223.2	2.58e-05
40	0.2	0.9	0.2	1.50208	0.5	"36,39,40"	"12352,12349,12348,12345,12346,12354,12351,12353,12350,12347"	4000	3691.6	1333.4	14666.6	308.4	2.64e-05
40	0.2	0.9	0.2	1.58114	0.1	"39,40"	"12349,12352,12353,12348,12346,12345,12351,12347,12350,12354"	4000	3943.9	235.5	15764.5	56.1	2.03e-05
40	0.2	0.9	0.2	1.58114	0.2	"38,40"	"12352,12348,12349,12353,12354,12346,12345,12351,12350,12347"	4000	3904	415	15585	96	2.04e-05
40	0.2	0.9	0.2	1.58114	0.3	"39,40"	"12349,12352,12348,12354,12345,12351,12353,12350,12346,12347"	4000	3856.9	608.6	15391.4	143.1	2.07e-05
40	0.2	0.9	0.2	1.58114	0.4	"39,40"	"12352,12349,12348,12351,12345,12354,12346,12350,12353,12347"	4000	3800.4	854.6	15145.4	199.6	2.1e-05
40	0.2	0.9	0.2	1.58114	0.5	"37,39,40"	"12353,12352,12349,12348,12345,12351,12354,12346,12350,12347"	4000	3732.6	1149.9	14850.1	267.4	2.15e-05
40	0.2	0.9	0.3	0	0.1	"0"	"12351,12350,12352,12354,12347,12346,12349,12345,12348,12353"	4000	3877.4	15844.2	155.8	122.6	0.0495343
40	0.2	0.9	0.3	0	0.2	"0"	"12351,12352,12354,12348,12350,12346,12347,12349,12353,12345"	4000	3755.4	15849.7	150.3	244.6	0.0416354
40	0.2	0.9	0.3	0	0.3	"0"	"12348,12354,12351,12352,12346,12347,12345,12350,12353,12349"	4000	3631.8	15853.9	146.1	368.2	0.0333447
40	0.2	0.9	0.3	0	0.4	"0"	"12348,12354,12352,12351,12345,12347,12350,12353,12346,12349"	4000	3503	15858.8	141.2	497	0.0263891
40	0.2	0.9	0.3	0	0.5	"0"	"12348,12354,12352,12351,12350,12353,12345,12347,12346,12349"	4000	3372.8	15864.1	135.9	627.2	0.0210071
40	0.2	0.9	0.3	0.0790569	0.1	"0"	"12348,12352,12350,12353,12351,12347,12346,12345,12354,12349"	4000	3868	15844.7	155.3	132	0.04922
40	0.2	0.9	0.3	0.0790569	0.2	"0"	"12351,12350,12353,12352,12345,12348,12347,12354,12346,12349"	4000	3743.6	15846.3	153.7	256.4	0.0414389
40	0.2	0.9	0.3	0.0790569	0.3	"0"	"12351,12350,12352,12345,12348,12353,12354,12346,12347,12349"	4000	3619.2	15850.4	149.6	380.8	0.033224
40	0.2	0.9	0.3	0.0790569	0.4	"0"	"12351,12352,12348,12350,12353,12346,12345,12347,12354,12349"	4000	3492.9	15855.6	144.4	507.1	0.026302
40	0.2	0.9	0.3	0.0790569	0.5	"0"	"12352,12351,12350,12348,12347,12345,12354,12353,12346,12349"	4000	3371.1	15861	139	628.9	0.0209314
40	0.2	0.9	0.3	0.158114	0.1	"0"	"12351,12352,12350,12353,12345,12348,12347,12354,12346,12349"	4000	3778	15854.1	145.9	222	0.0433949
40	0.2	0.9	0.3	0.158114	0.2	"0"	"12351,12350,12352,12353,12348,12345,12347,12346,12354,12349"	4000	3687	15858.7	141.3	313	0.037415
40	0.2	0.9	0.3	0.158114	0.3	"0"	"12351,12350,12348,12352,12345,12353,12354,12347,12346,12349"	4000	3575.3	15859.1	140.9	424.7	0.0306974
40	0.2	0.9	0.3	0.158114	0.4	"0"	"12352,12348,12350,12351,12353,12345,12346,12347,12354,12349"	4000	3461.9	15860.3	139.7	538.1	0.0247494
40	0.2	0.9	0.3	0.158114	0.5	"0,2"	"12352,12350,12351,12348,12353,12347,12346,12354,12349,12345"	4000	3347.9	15863.8	136.2	652.1	0.0199661
40	0.2	0.9	0.3	0.237171	0.1	"0"	"12352,12345,12353,12350,12351,12348,12346,12347,12354,12349"	4000	3563.4	15860.8	139.2	436.6	0.029713
40	0.2	0.9	0.3	0.237171	0.2	"0"	"12352,12351,12350,12353,12345,12348,12347,12346,12354,12349"	4000	3510.7	15864.9	135.1	489.3	0.0269394
40	0.2	0.9	0.3	0.237171	0.3	"0"	"12352,12350,12345,12353,12351,12348,12346,12354,12347,12349"	4000	3440.3	15867.9	132.1	559.7	0.0234007
40	0.2	0.9	0.3	0.237171	0.4	"0"	"12352,12350,12351,12348,12353,12345,12346,12347,12354,12349"	4000	3349	15871.2	128.8	651	0.019862
40	0.2	0.9	0.3	0.237171	0.5	"0"	"12351,12352,12350,12348,12347,12346,12345,12353,12354,12349"	4000	3245.8	15873.9	126.1	754.2	0.0167147
40	0.2	0.9	0.3	0.316228	0.1	"0"	"12352,12345,12351,12353,12348,12350,12347,12346,12349,12354"	4000	3251.1	15876.5	123.5	748.9	0.0167867
40	0.2	0.9	0.3	0.316228	0.2	"0"	"12352,12345,12351,12348,12353,12347,12350,12346,12349,12354"	4000	3217.9	15876.4	123.6	782.1	0.0159015
40	0.2	0.9	0.3	0.316228	0.3	"0,1"	"12352,12345,12353,12348,12347,12346,12350,12349,12354,12351"	4000	3176.6	15882.1	117.9	823.4	0.0146405
40	0.2	0.9	0.3	0.316228	0.4	"0,2"	"12352,12351,12348,12353,12350,12347,12346,12349,12354,12345"	4000	3116.3	15880	120	883.7	0.0132107
40	0.2	0.9	0.3	0.316228	0.5	"0"	"12351,12352,12348,12345,12347,12353,12350,12346,12349,12354"	4000	3034	15884.1	115.9	966	0.0117743
40	0.2	0.9	0.3	0.395285	0.1	"0,1,34,36,38,39"	"12354,12347,12351,12346,12352,12353,12348,12345,12350,12349"	4000	3474.9	9400.1	6599.9	525.1	0.00896015
40	0.2	0.9	0.3	0.395285	0.2	"0,1,3,34,37,38,39"	"12354,12353,12346,12351,12345,12352,12347,12348,12350,12349"	4000	3330.2	14215	1785	669.8	0.00871274
40	0.2	0.9	0.3	0.395285	0.3	"0,1,3,34,36,38,39"	"12354,12347,12351,12346,12345,12352,12353,12348,12350,12349"	4000	3240.9	15727.7	272.3	759.1	0.00833603
40	0.2	0.9	0.3	0.395285	0.4	"0,1,2,34,38,39"	"12354,12353,12346,12347,12352,12348,12345,12351,12350,12349"	4000	3207	15854.8	145.2	793	0.0078706
40	0.2	0.9	0.3	0.395285	0.5	"0,1,35,36,37,38,39"	"12354,12351,12346,12352,12353,12347,12348,12345,12350,12349"	4000	3172.1	15871.4	128.6	827.9	0.00735706
40	0.2	0.9	0.3	0.474342	0.1	"35,37,38,39,40"	"12352,12353,12348,12354,12347,12349,12351,12346,12345,12350"	4000	3849.1	2681.3	13318.7	150.9	0.00489026
40	0.2	0.9	0.3	0.474342	0.2	"35,37,38,39,40"	"12352,12353,12348,12351,12345,12354,12347,12349,12350,12346"	4000	3751.6	9175.9	6824.1	248.4	0.00482176
40	0.2	0.9	0.3	0.474342	0.3	"37,38,39,40"	"12352,12353,12351,12348,12345,12354,12346,12347,12349,12350"	4000	3611.4	14749.9	1250.1	388.6	0.00471376
40	0.2	0.9	0.3	0.474342	0.4	"35,37,38,39,40"	"12352,12353,12351,12348,12346,12347,12354,12349,12350,12345"	4000	3483	15769.1	230.9	517	0.00457357
40	0.2	0.9	0.3	0.474342	0.5	"35,37,38,39,40"	"12352,12353,12348,12351,12354,12347,12346,12350,12349,12345"	4000	3357.6	15849.9	150.1	642.4	0.00440952
40	0.2	0.9	0.3	0.553399	0.1	"35,37,38,39,40"	"12352,12353,12354,12347,12345,12349,12348,12351,12350,12346"	4000	3855.3	1896.2	14103.8	144.7	0.0028052
40	0.2	0.9	0.3	0.553399	0.2	"37,38,39,40"	"12353,12348,12352,12354,12345,12347,12349,12346,12351,12350"	4000	3770	5813.1	10186.9	230	0.00278617
40	0.2	0.9	0.3	0.553399	0.3	"37,38,39,40"	"12353,12352,12348,12345,12354,12347,12349,12351,12346,12350"	4000	3646.2	11226.2	4773.8	353.8	0.00275571
40	0.2	0.9	0.3	0.553399	0.4	"35,37,38,39,40"	"12352,12353,12345,12346,12354,12347,12348,12349,12351,12350"	4000	3501.5	15058.5	941.5	498.5	0.00271513
40	0.2	0.9	0.3	0.553399	0.5	"35,37,38,39,40"	"12352,12353,12354,12347,12348,12349,12350,12351,12345,12346"	4000	3363.5	15703.7	296.3	636.5	0.00266603
40	0.2	0.9	0.3	0.632456	0.1	"37,38,39,40"	"12353,12354,12352,12347,12349,12345,12348,12351,12350,12346"	4000	3887.6	1443.5	14556.5	112.4	0.00169743
40	0.2	0.9	0.3	0.632456	0.2	"35,37,38,39,40"	"12352,12353,12348,12347,12349,12346,12350,12354,12351,12345"	4000	3787.6	3561.1	12438.9	212.4	0.00169259
40	0.2	0.9	0.3	0.632456	0.3	"35,38,39,40"	"12352,12348,12354,12347,12353,12349,12345,12351,12346,12350"	4000	3670.5	7286.4	8713.6	329.5	0.00168487
40	0.2	0.9	0.3	0.632456	0.4	"37,38,39,40"	"12353,12352,12345,12354,12347,12348,12349,12351,12346,12350"	4000	3541.2	11785.8	4214.2	458.8	0.00167449
40	0.2	0.9	0.3	0.632456	0.5	"35,37,38,39,40"	"12352,12353,12354,12347,12349,12348,12351,12346,12345,12350"	4000	3392.3	14381.6	1618.4	607.7	0.00166172
40	0.2	0.9	0.3	0.711512	0.1	"35,37,38,39,40"	"12352,12353,12354,12345,12348,12349,12347,12351,12346,12350"	4000	3867.5	1209.2	14790.8	132.5	0.00107853
40	0.2	0.9	0.3	0.711512	0.2	"35,37,38,39,40"	"12352,12353,12354,12348,12347,12349,12351,12345,12350,12346"	4000	3797.8	2486.8	13513.2	202.2	0.00107786
40	0.2	0.9	0.3	0.711512	0.3	"38,39,40"	"12352,12346,12345,12347,12348,12354,12353,12349,12351,12350"	4000	3690.8	4601.1	11398.9	309.2	0.00107689
40	0.2	0.9	0.3	0.711512	0.4	"37,38,39,40"	"12353,12352,12354,12345,12347,12348,12349,12351,12350,12346"	4000	3570.4	7713.6	8286.4	429.6	0.00107563
40	0.2	0.9	0.3	0.711512	0.5	"35,37,38,39,40"	"12352,12353,12345,12347,12354,12349,12348,12351,12346,12350"	4000	3442.5	10926.5	5073.5	557.5	0.00107411
40	0.2	0.9	0.3	0.790569	0.1	"35,37,38,39,40"	"12352,12353,12354,12347,12350,12349,12345,12351,12348,12346"	4000	3882.8	1001.9	14998.1	117.2	0.000714949
40	0.2	0.9	0.3	0.790569	0.2	"35,37,38,39,40"	"12352,12353,12354,12347,12349,12345,12351,12348,12350,12346"	4000	3801.7	1831.6	14168.4	198.3	0.000715459
40	0.2	0.9	0.3	0.790569	0.3	"38,39,40"	"12352,12354,12347,12349,12351,12345,12348,12350,12346,12353"	4000	3714.7	2981.7	13018.3	285.3	0.000716377
40	0.2	0.9	0.3	0.790569	0.4	"35,37,38,39,40"	"12352,12353,12354,12347,12348,12349,12351,12345,12350,12346"	4000	3610.3	5044.3	10955.7	389.7	0.000717696
40	0.2	0.9	0.3	0.790569	0.5	"37,38,39,40"	"12353,12352,12354,12345,12347,12348,12349,12351,12350,12346"	4000	3479.5	7396.6	8603.4	520.5	0.000719406
40	0.2	0.9	0.3	0.869626	0.1	"35,37,38,39,40"	"12352,12353,12346,12347,12348,12349,12350,12345,12351,12354"	4000	3881.1	872	15128	118.9	0.000491417
40	0.2	0.9	0.3	0.869626	0.2	"35,37,38,39,40"	"12352,12353,12345,12354,12347,12348,12349,12346,12351,12350"	4000	3806.6	1546.9	14453.1	193.4	0.000492172
40	0.2	0.9	0.3	0.869626	0.3	"35,37,38,39,40"	"12352,12353,12354,12345,12347,12348,12349,12351,12346,12350"	4000	3717.2	2407.5	13592.5	282.8	0.000493472
40	0.2	0.9	0.3	0.869626	0.4	"37,38,39,40"	"12353,12345,12352,12349,12348,12347,12354,12351,12350,12346"	4000	3630.6	3434.5	12565.5	369.4	0.00049531
40	0.2	0.9	0.3	0.869626	0.5	"35,37,38,39,40"	"12352,12353,12345,12354,12349,12347,12351,12348,12346,12350"	4000	3524.4	5172.4	10827.6	475.6	0.000497673
40	0.2	0.9	0.3	0.948683	0.1	"35,37,38,39,40"	"12352,12353,12346,12347,12348,12349,12351,12345,12350,12354"	4000	3881	792.2	15207.8	119	0.000348378
40	0.2	0.9	0.3	0.948683	0.2	"38,39,40"	"12354,12345,12346,12352,12347,12348,12349,12353,12351,12350"	4000	3803.2	1308.4	14691.6	196.8	0.000349098
40	0.2	0.9	0.3	0.948683	0.3	"35,38,39,40"	"12352,12354,12347,12349,12345,12353,12348,12346,12350,12351"	4000	3734.3	1889.2	14110.8	265.7	0.000350326
40	0.2	0.9	0.3	0.948683	0.4	"35,37,38,39,40"	"12352,12353,12345,12347,12349,12348,12346,12354,12351,12350"	4000	3655.8	2674.5	13325.5	344.2	0.000352057
40	0.2	0.9	0.3	0.948683	0.5	"37,38,39,40"	"12353,12352,12354,12348,12349,12351,12346,12345,12350,12347"	4000	3557.8	3668.9	12331.1	442.2	0.000354283
40	0.2	0.9	0.3	1.02774	0.1	"38,39,40"	"12345,12352,12349,12348,12350,12353,12354,12346,12351,12347"	4000	3909.6	552.5	15447.5	90.4	0.000253609
40	0.2	0.9	0.3	1.02774	0.2	"37,38,39,40"	"12353,12345,12352,12348,12349,12347,12351,12354,12346,12350"	4000	3836.8	1031.7	14968.3	163.2	0.000254222
40	0.2	0.9	0.3	1.02774	0.3	"38,39,40"	"12346,12345,12354,12352,12347,12348,12349,12351,12353,12350"	4000	3747.8	1600.9	14399.1	252.2	0.000255265
40	0.2	0.9	0.3	1.02774	0.4	"35,37,38,39,40"	"12352,12353,12354,12347,12349,12345,12348,12351,12346,12350"	4000	3673.1	2212.8	13787.2	326.9	0.000256734
40	0.2	0.9	0.3	1.02774	0.5	"35,38,39,40"	"12352,12346,12354,12349,12345,12348,12353,12351,12350,12347"	4000	3582.4	3013	12987	417.6	0.000258624
40	0.2	0.9	0.3	1.1068	0.1	"35,39,40"	"12352,12348,12354,12349,12345,12351,12347,12346,12353,12350"	4000	3887.8	580.6	15419.4	112.2	0.000188894
40	0.2	0.9	0.3	1.1068	0.2	"35,37,39,40"	"12352,12353,12354,12349,12347,12345,12346,12351,12348,12350"	4000	3839.8	935.6	15064.4	160.2	0.000189397
40	0.2	0.9	0.3	1.1068	0.3	"35,37,38,39,40"	"12352,12353,12354,12347,12348,12349,12345,12351,12346,12350"	4000	3757	1406.7	14593.3	243	0.00019025
40	0.2	0.9	0.3	1.1068	0.4	"35,37,38,39,40"	"12352,12353,12347,12354,12349,12348,12345,12351,12346,12350"	4000	3700.3	1838.7	14161.3	299.7	0.000191451
40	0.2	0.9	0.3	1.1068	0.5	"35,37,38,39,40"	"12352,12353,12346,12345,12354,12349,12347,12348,12351,12350"	4000	3612.3	2499.3	13500.7	387.7	0.000192997
40	0.2	0.9	0.3	1.18585	0.1	"35,39,40"	"12352,12348,12349,12347,12345,12353,12351,12346,12354,12350"	4000	3897.9	519.2	15480.8	102.1	0.000143523
40	0.2	0.9	0.3	1.18585	0.2	"35,38,39,40"	"12352,12345,12347,12348,12349,12346,12351,12353,12354,12350"	4000	3833.7	889.7	15110.3	166.3	0.000143929
40	0.2	0.9	0.3	1.18585	0.3	"35,37,38,39,40"	"12352,12353,12345,12347,12348,12349,12346,12351,12350,12354"	4000	3776.7	1245.4	14754.6	223.3	0.000144618
40	0.2	0.9	0.3	1.18585	0.4	"35,37,38,39,40"	"12352,12353,12345,12347,12349,12348,12346,12351,12354,12350"	4000	3719.6	1608.3	14391.7	280.4	0.000145588
40	0.2	0.9	0.3	1.18585	0.5	"35,39,40"	"12352,12349,12347,12345,12348,12351,12346,12353,12354,12350"	4000	3656.7	2010.7	13989.3	343.3	0.000146837
40	0.2	0.9	0.3	1.26491	0.1	"35,37,39,40"	"12352,12353,12347,12349,12348,12354,12351,12350,12346,12345"	4000	3905.2	477.9	15522.1	94.8	0.00011097
40	0.2	0.9	0.3	1.26491	0.2	"38,39,40"	"12345,12352,12349,12347,12351,12348,12354,12346,12350,12353"	4000	3862.4	682.1	15317.9	137.6	0.000111298
40	0.2	0.9	0.3	1.26491	0.3	"35,39,40"	"12352,12349,12347,12345,12348,12354,12351,12346,12353,12350"	4000	3803.7	1020.5	14979.5	196.3	0.000111853
40	0.2	0.9	0.3	1.26491	0.4	"35,39,40"	"12352,12349,12347,12345,12351,12348,12354,12346,12353,12350"	4000	3743.1	1351.6	14648.4	256.9	0.000112635
40	0.2	0.9	0.3	1.26491	0.5	"35,38,39,40"	"12352,12345,12349,12347,12348,12354,12351,12346,12353,12350"	4000	3672.8	1773.3	14226.7	327.2	0.000113642
40	0.2	0.9	0.3	1.34397	0.1	"35,39,40"	"12352,12349,12345,12353,12346,12350,12348,12347,12351,12354"	4000	3918.2	410.6	15589.4	81.8	8.71e-05
40	0.2	0.9	0.3	1.34397	0.2	"35,39,40"	"12352,12349,12347,12350,12345,12351,12346,12353,12354,12348"	4000	3872.9	658.4	15341.6	127.1	8.74e-05
40	0.2	0.9	0.3	1.34397	0.3	"35,39,40"	"12352,12349,12347,12348,12346,12351,12345,12354,12350,12353"	4000	3818.3	931.4	15068.6	181.7	8.78e-05
40	0.2	0.9	0.3	1.34397	0.4	"38,39,40"	"12345,12352,12349,12347,12348,12354,12346,12351,12353,12350"	4000	3761.7	1189.4	14810.6	238.3	8.85e-05
40	0.2	0.9	0.3	1.34397	0.5	"35,39,40"	"12352,12349,12347,12348,12345,12354,12346,12351,12353,12350"	4000	3696.2	1549.8	14450.2	303.8	8.93e-05
40	0.2	0.9	0.3	1.42302	0.1	"35,37,39,40"	"12352,12353,12347,12349,12351,12348,12345,12346,12350,12354"	4000	3911.6	430.5	15569.5	88.4	6.94e-05
40	0.2	0.9	0.3	1.42302	0.2	"35,37,39,40"	"12352,12353,12349,12347,12351,12345,12348,12354,12346,12350"	4000	3874.3	625.8	15374.2	125.7	6.96e-05
40	0.2	0.9	0.3	1.42302	0.3	"37,39,40"	"12353,12352,12349,12347,12348,12351,12345,12354,12350,12346"	4000	3842.9	761.7	15238.3	157.1	6.99e-05
40	0.2	0.9	0.3	1.42302	0.4	"35,39,40"	"12352,12349,12347,12348,12345,12354,12346,12351,12353,12350"	4000	3782.1	1096.1	14903.9	217.9	7.05e-05
40	0.2	0.9	0.3	1.42302	0.5	"35,37,39,40"	"12352,12353,12347,12348,12345,12346,12349,12354,12351,12350"	4000	3721.1	1402.8	14597.2	278.9	7.11e-05
40	0.2	0.9	0.3	1.50208	0.1	"37,39,40"	"12353,12347,12352,12349,12345,12348,12354,12346,12350,12351"	4000	3932	294.3	15705.7	68	5.59e-05
40	0.2	0.9	0.3	1.50208	0.2	"37,39,40"	"12353,12352,12349,12347,12354,12351,12346,12345,12348,12350"	4000	3898	477.2	15522.8	102	5.61e-05
40	0.2	0.9	0.3	1.50208	0.3	"39,40"	"12352,12349,12347,12354,12345,12351,12346,12350,12353,12348"	4000	3854.5	669.2	15330.8	145.5	5.64e-05
40	0.2	0.9	0.3	1.50208	0.4	"39,40"	"12352,12349,12345,12354,12351,12348,12346,12350,12353,12347"	4000	3813.1	898.5	15101.5	186.9	5.68e-05
40	0.2	0.9	0.3	1.50208	0.5	"38,39,40"	"12352,12349,12347,12345,12348,12354,12346,12351,12350,12353"	4000	3760	1170.4	14829.6	240	5.73e-05
40	0.2	0.9	0.3	1.58114	0.1	"39,40"	"12352,12349,12354,12353,12351,12348,12346,12345,12350,12347"	4000	3946.9	236.4	15763.6	53.1	4.55e-05
40	0.2	0.9	0.3	1.58114	0.2	"39,40"	"12352,12349,12346,12348,12353,12354,12345,12351,12347,12350"	4000	3907.3	412.5	15587.5	92.7	4.57e-05
40	0.2	0.9	0.3	1.58114	0.3	"39,40"	"12352,12349,12354,12345,12353,12346,12348,12351,12347,12350"	4000	3867.7	603	15397	132.3	4.59e-05
40	0.2	0.9	0.3	1.58114	0.4	"37,39,40"	"12353,12352,12349,12345,12346,12348,12354,12351,12350,12347"	4000	3822.6	826.2	15173.8	177.4	4.63e-05
40	0.2	0.9	0.3	1.58114	0.5	"37,39,40"	"12353,12352,12349,12345,12354,12348,12346,12351,12350,12347"	4000	3776.7	1053.1	14946.9	223.3	4.67e-05
40	0.2	0.9	0.4	0	0.1	"0"	"12350,12351,12347,12354,12346,12349,12352,12345,12348,12353"	4000	3907.8	15843.4	156.6	92.2	0.0661905
40	0.2	0.9	0.4	0	0.2	"0"	"12351,12352,12354,12346,12350,12347,12348,12349,12345,12353"	4000	3819.3	15846.4	153.6	180.7	0.05727
40	0.2	0.9	0.4	0	0.3	"0"	"12354,12351,12352,12348,12346,12350,12347,12345,12353,12349"	4000	3726.8	15850.8	149.2	273.2	0.0473972
40	0.2	0.9	0.4	0	0.4	"0"	"12348,12354,12351,12352,12346,12347,12345,12350,12353,12349"	4000	3631.8	15853.9	146.1	368.2	0.0386499
40	0.2	0.9	0.4	0	0.5	"0"	"12348,12354,12351,12352,12347,12350,12353,12345,12346,12349"	4000	3534.1	15858.3	141.7	465.9	0.0315362
40	0.2	0.9	0.4	0.0790569	0.1	"0"	"12353,12350,12352,12351,12348,12346,12347,12354,12345,12349"	4000	3899.8	15843.5	156.5	100.2	0.0658434
40	0.2	0.9	0.4	0.0790569	0.2	"0"	"12351,12353,12352,12345,12348,12350,12354,12347,12346,12349"	4000	3809.5	15843.4	156.6	190.5	0.0570478
40	0.2	0.9	0.4	0.0790569	0.3	"0"	"12351,12345,12352,12350,12353,12348,12354,12346,12347,12349"	4000	3715.5	15847	153	284.5	0.0472634
40	0.2	0.9	0.4	0.0790569	0.4	"0"	"12351,12350,12352,12348,12345,12353,12354,12346,12347,12349"	4000	3620.2	15851.1	148.9	379.8	0.0385579
40	0.2	0.9	0.4	0.0790569	0.5	"0"	"12351,12350,12352,12348,12345,12347,12353,12346,12354,12349"	4000	3527.2	15854.4	145.6	472.8	0.0314575
40	0.2	0.9	0.4	0.158114	0.1	"0"	"12352,12353,12350,12351,12348,12346,12347,12345,12354,12349"	4000	3832.6	15851.2	148.8	167.4	0.0593206
40	0.2	0.9	0.4	0.158114	0.2	"0"	"12351,12352,12350,12353,12345,12348,12354,12347,12346,12349"	4000	3765.6	15856	144	234.4	0.0523474
40	0.2	0.9	0.4	0.158114	0.3	"0,2"	"12351,12350,12352,12353,12348,12346,12347,12354,12349,12345"	4000	3684.9	15857.1	142.9	315.1	0.0441625
40	0.2	0.9	0.4	0.158114	0.4	"0,2"	"12351,12350,12352,12348,12353,12354,12347,12346,12349,12345"	4000	3595	15855.9	144.1	405	0.0365599
40	0.2	0.9	0.4	0.158114	0.5	"0"	"12352,12351,12348,12350,12353,12345,12354,12346,12347,12349"	4000	3507.7	15854.2	145.8	492.3	0.0301622
40	0.2	0.9	0.4	0.237171	0.1	"0"	"12345,12351,12348,12352,12353,12350,12354,12346,12347,12349"	4000	3669.7	15856.8	143.2	330.3	0.0429821
40	0.2	0.9	0.4	0.237171	0.2	"0"	"12352,12348,12345,12351,12353,12350,12354,12347,12346,12349"	4000	3630.9	15860	140	369.1	0.0394673
40	0.2	0.9	0.4	0.237171	0.3	"0"	"12352,12345,12351,12353,12348,12350,12346,12347,12354,12349"	4000	3571.7	15862.6	137.4	428.3	0.034857
40	0.2	0.9	0.4	0.237171	0.4	"0"	"12352,12350,12351,12348,12345,12353,12347,12346,12354,12349"	4000	3509.9	15866.5	133.5	490.1	0.0300934
40	0.2	0.9	0.4	0.237171	0.5	"0"	"12352,12348,12351,12345,12353,12350,12346,12354,12347,12349"	4000	3433.8	15866.1	133.9	566.2	0.0257137
40	0.2	0.9	0.4	0.316228	0.1	"0,1"	"12352,12345,12348,12350,12353,12347,12346,12354,12349,12351"	4000	3439.5	15872.7	127.3	560.5	0.0259582
40	0.2	0.9	0.4	0.316228	0.2	"0"	"12352,12348,12345,12350,12351,12353,12347,12346,12354,12349"	4000	3414.8	15866.7	133.3	585.2	0.0247073
40	0.2	0.9	0.4	0.316228	0.3	"0,1"	"12352,12345,12350,12353,12348,12347,12346,12354,12349,12351"	4000	3384.8	15873.1	126.9	615.2	0.0228994
40	0.2	0.9	0.4	0.316228	0.4	"0,2"	"12352,12351,12348,12350,12353,12347,12346,12354,12349,12345"	4000	3334.1	15870.3	129.7	665.9	0.0208119
40	0.2	0.9	0.4	0.316228	0.5	"0"	"12352,12351,12348,12350,12353,12347,12345,12346,12354,12349"	4000	3271.3	15875	125	728.7	0.0186732
40	0.2	0.9	0.4	0.395285	0.1	"0,1,3,34,36,37,39"	"12354,12346,12351,12345,12352,12353,12347,12348,12350,12349"	4000	3609.4	9347	6653	390.6	0.0146016
40	0.2	0.9	0.4	0.395285	0.2	"0,1,34,38,39"	"12354,12347,12353,12346,12351,12352,12348,12345,12350,12349"	4000	3478	14821	1179	522	0.0142123
40	0.2	0.9	0.4	0.395285	0.3	"0,1,34,37,38,39"	"12354,12351,12353,12346,12352,12347,12348,12345,12350,12349"	4000	3476.1	15682.5	317.5	523.9	0.013615
40	0.2	0.9	0.4	0.395285	0.4	"0,1,2,38,39"	"12354,12351,12353,12346,12347,12352,12348,12345,12350,12349"	4000	3303.5	15875.1	124.9	696.5	0.0128704
40	0.2	0.9	0.4	0.395285	0.5	"0,1,3,35,38,39"	"12354,12351,12347,12353,12346,12345,12352,12348,12350,12349"	4000	3242.8	15878.8	121.2	757.2	0.0120401
40	0.2	0.9	0.4	0.474342	0.1	"35,37,38,39,40"	"12352,12353,12351,12354,12348,12347,12349,12350,12346,12345"	4000	3881	2720.2	13279.8	119	0.00824477
40	0.2	0.9	0.4	0.474342	0.2	"36,37,38,39,40"	"12352,12353,12348,12351,12354,12347,12349,12350,12345,12346"	4000	3811.2	9238.4	6761.6	188.8	0.00812478
40	0.2	0.9	0.4	0.474342	0.3	"35,37,38,39,40"	"12352,12353,12348,12347,12354,12351,12346,12349,12350,12345"	4000	3710.7	14784.8	1215.2	289.3	0.00793473
40	0.2	0.9	0.4	0.474342	0.4	"37,38,39,40"	"12352,12353,12351,12348,12345,12347,12346,12349,12350,12354"	4000	3607.9	15736.1	263.9	392.1	0.00768676
40	0.2	0.9	0.4	0.474342	0.5	"35,37,38,39"	"12352,12353,12351,12348,12345,12346,12354,12347,12350,12349"	4000	3512.9	15843.5	156.5	487.1	0.00739494
40	0.2	0.9	0.4	0.553399	0.1	"35,37,38,39,40"	"12352,12353,12354,12346,12348,12347,12349,12351,12345,12350"	4000	3877.4	1926.7	14073.3	122.6	0.00482653
40	0.2	0.9	0.4	0.553399	0.2	"37,38,39,40"	"12353,12348,12354,12352,12347,12346,12349,12351,12350,12345"	4000	3819.3	6233.2	9766.8	180.7	0.00478838
40	0.2	0.9	0.4	0.553399	0.3	"35,37,38,39,40"	"12352,12353,12348,12345,12354,12347,12349,12351,12346,12350"	4000	3728.3	11955.1	4044.9	271.7	0.004727
40	0.2	0.9	0.4	0.553399	0.4	"35,37,38,39,40"	"12352,12353,12345,12354,12347,12348,12349,12351,12350,12346"	4000	3615.9	15240.1	759.9	384.1	0.00464488
40	0.2	0.9	0.4	0.553399	0.5	"35,37,38,39,40"	"12352,12353,12346,12354,12347,12349,12351,12348,12350,12345"	4000	3517.5	15758.9	241.1	482.5	0.0045451
40	0.2	0.9	0.4	0.632456	0.1	"35,37,38,39,40"	"12352,12353,12354,12345,12347,12348,12349,12350,12346,12351"	4000	3886	1491.1	14508.9	114	0.00295557
40	0.2	0.9	0.4	0.632456	0.2	"37,38,39,40"	"12353,12348,12352,12354,12345,12347,12349,12350,12346,12351"	4000	3836.8	3605.3	12394.7	163.2	0.00294319
40	0.2	0.9	0.4	0.632456	0.3	"37,38,39,40"	"12353,12352,12345,12354,12347,12348,12349,12351,12346,12350"	4000	3750.5	8450	7550	249.5	0.00292317
40	0.2	0.9	0.4	0.632456	0.4	"35,37,38,39,40"	"12352,12353,12348,12354,12347,12349,12351,12345,12350,12346"	4000	3648.6	12596.9	3403.1	351.4	0.00289605
40	0.2	0.9	0.4	0.632456	0.5	"35,37,38,39,40"	"12352,12353,12348,12347,12354,12349,12351,12345,12350,12346"	4000	3537.7	14806.8	1193.2	462.3	0.0028625
40	0.2	0.9	0.4	0.711512	0.1	"38,39,40"	"12354,12352,12347,12348,12353,12349,12350,12351,12345,12346"	4000	3906.1	1104.7	14895.3	93.9	0.00189127
40	0.2	0.9	0.4	0.711512	0.2	"37,38,39,40"	"12353,12352,12347,12348,12349,12346,12354,12350,12351,12345"	4000	3842.1	2436.1	13563.9	157.9	0.00188741
40	0.2	0.9	0.4	0.711512	0.3	"35,38,39,40"	"12352,12354,12345,12347,12348,12353,12349,12346,12350,12351"	4000	3761.1	5191.8	10808.2	238.9	0.00188121
40	0.2	0.9	0.4	0.711512	0.4	"35,37,38,39,40"	"12352,12353,12347,12348,12349,12345,12351,12354,12346,12350"	4000	3671	8400.1	7599.9	329	0.00187278
40	0.2	0.9	0.4	0.711512	0.5	"35,37,39,40"	"12352,12353,12348,12354,12349,12345,12351,12346,12350,12347"	4000	3572.1	11704.2	4295.8	427.9	0.00186227
40	0.2	0.9	0.4	0.790569	0.1	"35,37,38,39,40"	"12352,12353,12354,12347,12349,12351,12345,12350,12346,12348"	4000	3897.9	959.2	15040.8	102.1	0.00125915
40	0.2	0.9	0.4	0.790569	0.2	"35,38,39,40"	"12352,12354,12345,12347,12348,12349,12351,12353,12350,12346"	4000	3833.3	1936.8	14063.2	166.7	0.00125821
40	0.2	0.9	0.4	0.790569	0.3	"37,38,39,40"	"12353,12352,12345,12347,12349,12351,12348,12354,12346,12350"	4000	3773.9	3272.4	12727.6	226.1	0.00125675
40	0.2	0.9	0.4	0.790569	0.4	"37,38,39,40"	"12353,12352,12346,12354,12345,12347,12348,12349,12350,12351"	4000	3683.1	5570.3	10429.7	316.9	0.00125479
40	0.2	0.9	0.4	0.790569	0.5	"37,38,39,40"	"12353,12352,12354,12347,12348,12349,12351,12345,12350,12346"	4000	3592.1	8078.9	7921.1	407.9	0.00125236
40	0.2	0.9	0.4	0.869626	0.1	"38,39,40"	"12354,12346,12347,12348,12352,12349,12353,12345,12351,12350"	4000	3903.1	856.4	15143.6	96.9	0.000867832
40	0.2	0.9	0.4	0.869626	0.2	"37,38,39,40"	"12353,12354,12345,12346,12347,12348,12349,12352,12351,12350"	4000	3840	1521.6	14478.4	160	0.00086788
40	0.2	0.9	0.4	0.869626	0.3	"35,37,38,39,40"	"12352,12353,12345,12347,12348,12349,12354,12351,12350,12346"	4000	3781.9	2405.3	13594.7	218.1	0.000868028
40	0.2	0.9	0.4	0.869626	0.4	"35,37,38,39,40"	"12352,12353,12345,12354,12347,12349,12351,12350,12348,12346"	4000	3707.2	3749	12251	292.8	0.000868275
40	0.2	0.9	0.4	0.869626	0.5	"35,37,38,39,40"	"12352,12353,12354,12347,12348,12349,12351,12350,12345,12346"	4000	3621.3	5456.7	10543.3	378.7	0.000868622
40	0.2	0.9	0.4	0.948683	0.1	"35,37,38,39,40"	"12352,12353,12354,12345,12347,12349,12348,12351,12350,12346"	4000	3895.7	805.7	15194.3	104.3	0.000616319
40	0.2	0.9	0.4	0.948683	0.2	"35,37,38,39,40"	"12352,12353,12346,12347,12349,12345,12351,12354,12348,12350"	4000	3849.2	1260.9	14739.1	150.8	0.000616674
40	0.2	0.9	0.4	0.948683	0.3	"35,37,38,39,40"	"12352,12353,12345,12346,12349,12350,12347,12354,12348,12351"	4000	3778.8	1962.9	14037.1	221.2	0.000617311
40	0.2	0.9	0.4	0.948683	0.4	"38,39,40"	"12354,12352,12345,12349,12348,12347,12351,12350,12346,12353"	4000	3719	2713.1	13286.9	281	0.000618226
40	0.2	0.9	0.4	0.948683	0.5	"35,38,39,40"	"12352,12345,12354,12346,12348,12349,12347,12351,12350,12353"	4000	3635.8	4006.7	11993.3	364.2	0.000619416
40	0.2	0.9	0.4	1.02774	0.1	"35,37,38,39,40"	"12352,12353,12354,12347,12348,12349,12345,12346,12350,12351"	4000	3884.1	728.5	15271.5	115.9	0.000449194
40	0.2	0.9	0.4	1.02774	0.2	"35,39,40"	"12352,12348,12347,12349,12345,12350,12353,12346,12351,12354"	4000	3858.7	1045.8	14954.2	141.3	0.000449609
40	0.2	0.9	0.4	1.02774	0.3	"35,38,39,40"	"12352,12354,12347,12349,12345,12353,12348,12346,12350,12351"	4000	3792.4	1588.1	14411.9	207.6	0.000450333
40	0.2	0.9	0.4	1.02774	0.4	"35,38,40"	"12352,12345,12354,12347,12353,12346,12348,12349,12351,12350"	4000	3726.8	2234.6	13765.4	273.2	0.000451362
40	0.2	0.9	0.4	1.02774	0.5	"37,38,39,40"	"12353,12354,12352,12347,12349,12345,12351,12348,12346,12350"	4000	3662.6	2875.5	13124.5	337.4	0.000452693
40	0.2	0.9	0.4	1.1068	0.1	"35,37,38,39,40"	"12352,12353,12345,12347,12348,12354,12349,12351,12346,12350"	4000	3892	706.3	15293.7	108	0.000334844
40	0.2	0.9	0.4	1.1068	0.2	"35,38,39,40"	"12352,12347,12348,12349,12345,12351,12353,12346,12354,12350"	4000	3859.3	941.3	15058.7	140.7	0.000335234
40	0.2	0.9	0.4	1.1068	0.3	"35,37,38,39,40"	"12352,12353,12345,12347,12348,12349,12351,12354,12350,12346"	4000	3795.9	1399.8	14600.2	204.1	0.000335906
40	0.2	0.9	0.4	1.1068	0.4	"35,38,39,40"	"12352,12345,12346,12354,12349,12347,12353,12348,12351,12350"	4000	3733.5	1896.4	14103.6	266.5	0.000336859
40	0.2	0.9	0.4	1.1068	0.5	"38,39,40"	"12346,12347,12348,12352,12354,12345,12353,12351,12350,12349"	4000	3676.4	2348.9	13651.1	323.6	0.000338091
40	0.2	0.9	0.4	1.18585	0.1	"37,38,39,40"	"12353,12347,12352,12349,12348,12350,12354,12351,12346,12345"	4000	3919.5	452.8	15547.2	80.5	0.000254563
40	0.2	0.9	0.4	1.18585	0.2	"35,38,39,40"	"12352,12345,12348,12349,12353,12351,12346,12350,12354,12347"	4000	3859.1	864	15136	140.9	0.000254902
40	0.2	0.9	0.4	1.18585	0.3	"38,39,40"	"12345,12348,12352,12349,12347,12351,12346,12354,12350,12353"	4000	3823.6	1134	14866	176.4	0.000255485
40	0.2	0.9	0.4	1.18585	0.4	"35,37,39,40"	"12352,12353,12349,12348,12345,12351,12346,12354,12350,12347"	4000	3766.1	1540.6	14459.4	233.9	0.000256309
40	0.2	0.9	0.4	1.18585	0.5	"35,38,40"	"12352,12345,12347,12348,12351,12346,12353,12349,12354,12350"	4000	3696.7	2033	13967	303.3	0.000257374
40	0.2	0.9	0.4	1.26491	0.1	"35,38,39,40"	"12352,12345,12347,12349,12351,12346,12350,12354,12348,12353"	4000	3912.1	521.7	15478.3	87.9	0.000196906
40	0.2	0.9	0.4	1.26491	0.2	"35,37,39,40"	"12352,12353,12349,12347,12345,12348,12351,12346,12350,12354"	4000	3874.5	726.5	15273.5	125.5	0.000197192
40	0.2	0.9	0.4	1.26491	0.3	"35,39,40"	"12352,12347,12345,12349,12351,12348,12346,12350,12353,12354"	4000	3827.6	1012	14988	172.4	0.000197683
40	0.2	0.9	0.4	1.26491	0.4	"39,40"	"12352,12349,12347,12345,12348,12351,12346,12353,12354,12350"	4000	3789	1265.6	14734.4	211	0.000198376
40	0.2	0.9	0.4	1.26491	0.5	"35,37,38,39,40"	"12352,12353,12345,12349,12347,12348,12351,12346,12354,12350"	4000	3716.6	1756.3	14243.7	283.4	0.000199271
40	0.2	0.9	0.4	1.34397	0.1	"35,37,38,39,40"	"12352,12353,12345,12349,12348,12346,12347,12351,12354,12350"	4000	3911.4	502.2	15497.8	88.6	0.000154656
40	0.2	0.9	0.4	1.34397	0.2	"35,39,40"	"12352,12349,12347,12345,12346,12348,12354,12350,12351,12353"	4000	3884.3	650.3	15349.7	115.7	0.000154895
40	0.2	0.9	0.4	1.34397	0.3	"35,38,39,40"	"12352,12345,12349,12347,12346,12351,12348,12353,12350,12354"	4000	3828.1	961.2	15038.8	171.9	0.000155303
40	0.2	0.9	0.4	1.34397	0.4	"35,38,39,40"	"12352,12345,12349,12347,12346,12351,12348,12353,12350,12354"	4000	3780.9	1243.3	14756.7	219.1	0.00015588
40	0.2	0.9	0.4	1.34397	0.5	"37,38,39,40"	"12353,12345,12352,12349,12347,12348,12346,12351,12350,12354"	4000	3746.4	1458.5	14541.5	253.6	0.000156625
40	0.2	0.9	0.4	1.42302	0.1	"35,37,39,40"	"12352,12353,12347,12349,12346,12348,12350,12354,12351,12345"	4000	3920.3	426.3	15573.7	79.7	0.000123137
40	0.2	0.9	0.4	1.42302	0.2	"39,40"	"12352,12349,12347,12345,12354,12351,12348,12346,12350,12353"	4000	3899.8	498.8	15501.2	100.2	0.000123335
40	0.2	0.9	0.4	1.42302	0.3	"35,37,39,40"	"12352,12353,12347,12345,12348,12349,12354,12346,12351,12350"	4000	3843.1	828.8	15171.2	156.9	0.000123674
40	0.2	0.9	0.4	1.42302	0.4	"35,39,40"	"12352,12349,12347,12345,12348,12346,12354,12351,12353,12350"	4000	3801.8	1062.9	14937.1	198.2	0.000124152
40	0.2	0.9	0.4	1.42302	0.5	"35,37,39,40"	"12352,12353,12349,12347,12345,12351,12348,12346,12354,12350"	4000	3752.1	1350.8	14649.2	247.9	0.00012477
40	0.2	0.9	0.4	1.50208	0.1	"37,39,40"	"12353,12352,12349,12351,12346,12350,12354,12348,12347,12345"	4000	3943.1	282.9	15717.1	56.9	9.92e-05
40	0.2	0.9	0.4	1.50208	0.2	"39,40"	"12352,12349,12347,12351,12345,12354,12350,12353,12346,12348"	4000	3907.2	458.6	15541.4	92.8	9.94e-05
40	0.2	0.9	0.4	1.50208	0.3	"36,37,40"	"12352,12353,12351,12354,12349,12346,12345,12348,12350,12347"	4000	3856.3	735.9	15264.1	143.7	9.97e-05
40	0.2	0.9	0.4	1.50208	0.4	"39,40"	"12352,12349,12347,12345,12354,12348,12351,12346,12350,12353"	4000	3819.5	896.4	15103.6	180.5	0.000100088
40	0.2	0.9	0.4	1.50208	0.5	"37,39,40"	"12353,12352,12349,12347,12345,12351,12348,12354,12346,12350"	4000	3773.4	1144.9	14855.1	226.6	0.000100601
40	0.2	0.9	0.4	1.58114	0.1	"39,40"	"12349,12352,12345,12348,12350,12354,12347,12346,12353,12351"	4000	3953	233.6	15766.4	47	8.09e-05
40	0.2	0.9	0.4	1.58114	0.2	"37,39,40"	"12353,12352,12349,12350,12345,12348,12351,12347,12346,12354"	4000	3911.6	426.8	15573.2	88.4	8.1e-05
40	0.2	0.9	0.4	1.58114	0.3	"39,40"	"12352,12349,12348,12350,12345,12351,12354,12353,12346,12347"	4000	3881.5	586.6	15413.4	118.5	8.12e-05
40	0.2	0.9	0.4	1.58114	0.4	"39,40"	"12352,12349,12348,12354,12345,12351,12350,12353,12346,12347"	4000	3839.5	790	15210	160.5	8.16e-05
40	0.2	0.9	0.4	1.58114	0.5	"39,40"	"12352,12349,12348,12345,12346,12354,12351,12350,12353,12347"	4000	3797.1	1015.9	14984.1	202.9	8.2e-05
40	0.2	0.9	0.5	0	0.1	"0"	"12350,12351,12346,12347,12354,12349,12352,12345,12353,12348"	4000	3927.9	15842.4	157.6	72.1	0.0800382
40	0.2	0.9	0.5	0	0.2	"0"	"12351,12354,12352,12350,12346,12347,12345,12349,12348,12353"	4000	3854.2	15845.1	154.9	145.8	0.0707378
40	0.2	0.9	0.5	0	0.3	"0"	"12351,12352,12354,12346,12350,12347,12348,12345,12353,12349"	4000	3780.5	15848.5	151.5	219.5	0.0600477
40	0.2	0.9	0.5	0	0.4	"0"	"12351,12354,12352,12348,12346,12347,12350,12353,12345,12349"	4000	3709.3	15851.1	148.9	290.7	0.0501847
40	0.2	0.9	0.5	0	0.5	"0"	"12348,12354,12351,12352,12346,12347,12345,12350,12353,12349"	4000	3631.8	15853.9	146.1	368.2	0.041849
40	0.2	0.9	0.5	0.0790569	0.1	"0"	"12353,12352,12350,12348,12346,12351,12347,12345,12354,12349"	4000	3917.5	15842.9	157.1	82.5	0.0796683
40	0.2	0.9	0.5	0.0790569	0.2	"0"	"12348,12352,12350,12353,12351,12345,12354,12347,12346,12349"	4000	3845.9	15841.8	158.2	154.1	0.0704938
40	0.2	0.9	0.5	0.0790569	0.3	"0"	"12351,12353,12352,12345,12348,12350,12347,12354,12346,12349"	4000	3771.1	15844.3	155.7	228.9	0.0599013
40	0.2	0.9	0.5	0.0790569	0.4	"0"	"12351,12350,12352,12345,12353,12348,12346,12354,12347,12349"	4000	3694.9	15847.9	152.1	305.1	0.0500896
40	0.2	0.9	0.5	0.0790569	0.5	"0"	"12351,12352,12350,12345,12348,12353,12354,12346,12347,12349"	4000	3620.6	15850.3	149.7	379.4	0.0417726
40	0.2	0.9	0.5	0.158114	0.1	"0"	"12350,12352,12351,12353,12348,12346,12347,12345,12354,12349"	4000	3864.6	15849.7	150.3	135.4	0.0729004
40	0.2	0.9	0.5	0.158114	0.2	"0"	"12352,12351,12350,12353,12348,12345,12347,12346,12354,12349"	4000	3813.3	15854	146	186.7	0.0654679
40	0.2	0.9	0.5	0.158114	0.3	"0,2"	"12351,12353,12352,12350,12348,12347,12354,12346,12349,12345"	4000	3748.3	15854.8	145.2	251.7	0.0564618
40	0.2	0.9	0.5	0.158114	0.4	"0"	"12351,12350,12352,12353,12345,12348,12346,12347,12354,12349"	4000	3678.3	15851.1	148.9	321.7	0.0477901
40	0.2	0.9	0.5	0.158114	0.5	"0"	"12351,12350,12352,12348,12353,12354,12345,12347,12346,12349"	4000	3604.8	15851.2	148.8	395.2	0.0402299
40	0.2	0.9	0.5	0.237171	0.1	"0"	"12351,12352,12345,12353,12348,12350,12354,12346,12347,12349"	4000	3737.5	15853.7	146.3	262.5	0.0551414
40	0.2	0.9	0.5	0.237171	0.2	"0,2"	"12351,12353,12352,12350,12348,12354,12346,12347,12349,12345"	4000	3710.4	15855.4	144.6	289.6	0.051162
40	0.2	0.9	0.5	0.237171	0.3	"0,2"	"12351,12352,12353,12348,12350,12346,12347,12354,12349,12345"	4000	3660.9	15856.8	143.2	339.1	0.0458311
40	0.2	0.9	0.5	0.237171	0.4	"0"	"12351,12348,12352,12350,12353,12345,12354,12347,12346,12349"	4000	3602.2	15863.4	136.6	397.8	0.0401802
40	0.2	0.9	0.5	0.237171	0.5	"0"	"12352,12350,12351,12345,12348,12353,12347,12354,12346,12349"	4000	3545.6	15862	138	454.4	0.0348435
40	0.2	0.9	0.5	0.316228	0.1	"0,2"	"12352,12351,12348,12350,12353,12346,12347,12354,12349,12345"	4000	3552.9	15864.5	135.5	447.1	0.0351906
40	0.2	0.9	0.5	0.316228	0.2	"0"	"12352,12345,12351,12350,12353,12348,12346,12347,12354,12349"	4000	3527	15861.7	138.3	473	0.0336514
40	0.2	0.9	0.5	0.316228	0.3	"0"	"12352,12351,12345,12350,12348,12353,12346,12347,12354,12349"	4000	3496.9	15865.5	134.5	503.1	0.0314003
40	0.2	0.9	0.5	0.316228	0.4	"0,2"	"12352,12351,12350,12348,12353,12346,12347,12354,12349,12345"	4000	3467.9	15864.3	135.7	532.1	0.0287619
40	0.2	0.9	0.5	0.316228	0.5	"0,2"	"12352,12350,12351,12348,12353,12347,12346,12354,12349,12345"	4000	3423.5	15866.6	133.4	576.5	0.0260131
40	0.2	0.9	0.5	0.395285	0.1	"0,1,3,34,37,38,39"	"12354,12353,12346,12351,12345,12352,12347,12348,12350,12349"	4000	3629.5	10443.8	5556.2	370.5	0.0207633
40	0.2	0.9	0.5	0.395285	0.2	"0,1,2,34,38,39"	"12354,12353,12346,12351,12347,12352,12348,12345,12350,12349"	4000	3584.4	14802.3	1197.7	415.6	0.0202424
40	0.2	0.9	0.5	0.395285	0.3	"0,1,2,3,34,37,39"	"12354,12347,12346,12351,12348,12345,12352,12353,12350,12349"	4000	3497.5	15717.1	282.9	502.5	0.0194383
40	0.2	0.9	0.5	0.395285	0.4	"0,1,3,34,38,39"	"12354,12347,12353,12346,12351,12345,12352,12348,12350,12349"	4000	3446.2	15866.8	133.2	553.8	0.0184277
40	0.2	0.9	0.5	0.395285	0.5	"0,1,3,35,36,37,38,39"	"12354,12346,12351,12345,12352,12353,12347,12348,12350,12349"	4000	3466.6	15868.6	131.4	533.4	0.0172905
40	0.2	0.9	0.5	0.474342	0.1	"35,37,38,39,40"	"12352,12353,12351,12347,12346,12354,12349,12348,12350,12345"	4000	3901.5	2692.9	13307.1	98.5	0.012128
40	0.2	0.9	0.5	0.474342	0.2	"35,37,38,39,40"	"12352,12353,12348,12351,12354,12347,12349,12350,12346,12345"	4000	3848.2	9186	6814	151.8	0.0119547
40	0.2	0.9	0.5	0.474342	0.3	"35,37,38,39,40"	"12352,12353,12348,12354,12347,12346,12351,12349,12350,12345"	4000	3768.8	14788.7	1211.3	231.2	0.0116792
40	0.2	0.9	0.5	0.474342	0.4	"37,38,39,40"	"12352,12353,12351,12345,12348,12354,12347,12346,12349,12350"	4000	3687.5	15685.1	314.9	312.5	0.0113182
40	0.2	0.9	0.5	0.474342	0.5	"37,38,39,40"	"12352,12353,12351,12348,12354,12346,12347,12350,12349,12345"	4000	3611.1	15843.1	156.9	388.9	0.0108912
40	0.2	0.9	0.5	0.553399	0.1	"35,37,38,39,40"	"12352,12353,12354,12346,12347,12348,12349,12351,12345,12350"	4000	3902.4	1968.1	14031.9	97.6	0.00725648
40	0.2	0.9	0.5	0.553399	0.2	"35,37,38,39,40"	"12352,12353,12348,12346,12347,12349,12351,12354,12345,12350"	4000	3855.1	6273.2	9726.8	144.9	0.00719704
40	0.2	0.9	0.5	0.553399	0.3	"37,38,39,40"	"12353,12348,12352,12345,12346,12354,12347,12349,12351,12350"	4000	3780.2	12695.7	3304.3	219.8	0.00710111
40	0.2	0.9	0.5	0.553399	0.4	"35,37,38,39,40"	"12352,12353,12354,12346,12347,12348,12349,12351,12350,12345"	4000	3695	15423.9	576.1	305	0.0069724
40	0.2	0.9	0.5	0.553399	0.5	"35,37,38,39,40"	"12352,12353,12346,12347,12348,12354,12349,12351,12350,12345"	4000	3613.1	15778.7	221.3	386.9	0.00681556
40	0.2	0.9	0.5	0.632456	0.1	"38,39,40"	"12354,12346,12352,12347,12353,12349,12348,12351,12345,12350"	4000	3894.2	1443.2	14556.8	105.8	0.00450413
40	0.2	0.9	0.5	0.632456	0.2	"35,37,38,39,40"	"12352,12353,12348,12354,12347,12349,12350,12351,12345,12346"	4000	3861.2	3924.8	12075.2	138.8	0.00448295
40	0.2	0.9	0.5	0.632456	0.3	"37,38,39,40"	"12353,12352,12348,12346,12354,12347,12349,12351,12345,12350"	4000	3799.5	8880.4	7119.6	200.5	0.00444855
40	0.2	0.9	0.5	0.632456	0.4	"35,37,38,39,40"	"12352,12353,12348,12354,12347,12349,12345,12351,12350,12346"	4000	3711.5	13395.8	2604.2	288.5	0.0044018
40	0.2	0.9	0.5	0.632456	0.5	"38,39,40"	"12352,12348,12353,12345,12354,12347,12349,12351,12350,12346"	4000	3617.2	15154	846	382.8	0.00434384
40	0.2	0.9	0.5	0.711512	0.1	"35,37,38,39,40"	"12352,12353,12354,12345,12348,12349,12346,12350,12347,12351"	4000	3920.9	1247.4	14752.6	79.1	0.00290641
40	0.2	0.9	0.5	0.711512	0.2	"35,37,38,39,40"	"12352,12353,12346,12348,12349,12350,12351,12354,12345,12347"	4000	3870.4	2702.8	13297.2	129.6	0.0028987
40	0.2	0.9	0.5	0.711512	0.3	"35,37,38,39,40"	"12352,12353,12346,12354,12347,12345,12348,12349,12351,12350"	4000	3805.2	5696.4	10303.6	194.8	0.0028862
40	0.2	0.9	0.5	0.711512	0.4	"37,38,39,40"	"12353,12352,12354,12347,12348,12349,12345,12351,12346,12350"	4000	3734.9	9249.8	6750.2	265.1	0.00286912
40	0.2	0.9	0.5	0.711512	0.5	"37,38,39,40"	"12353,12352,12354,12347,12348,12349,12351,12345,12350,12346"	4000	3649.2	12580.8	3419.2	350.8	0.00284773
40	0.2	0.9	0.5	0.790569	0.1	"37,38,39,40"	"12353,12346,12354,12352,12347,12349,12350,12351,12345,12348"	4000	3907	945.4	15054.6	93	0.00194516
40	0.2	0.9	0.5	0.790569	0.2	"35,38,39,40"	"12352,12346,12354,12347,12348,12349,12345,12350,12353,12351"	4000	3857.5	1968.5	14031.5	142.5	0.00194243
40	0.2	0.9	0.5	0.790569	0.3	"37,38,39,40"	"12353,12352,12346,12354,12345,12347,12348,12349,12350,12351"	4000	3807.1	3535.1	12464.9	192.9	0.00193805
40	0.2	0.9	0.5	0.790569	0.4	"38,39,40"	"12352,12346,12349,12348,12351,12350,12353,12354,12345,12347"	4000	3747.9	5712	10288	252.1	0.00193207
40	0.2	0.9	0.5	0.790569	0.5	"35,37,38,39,40"	"12352,12353,12347,12348,12349,12351,12345,12346,12354,12350"	4000	3671.1	8573	7427	328.9	0.00192455
40	0.2	0.9	0.5	0.869626	0.1	"35,38,39,40"	"12352,12354,12347,12348,12353,12349,12351,12345,12346,12350"	4000	3893.8	841.2	15158.8	106.2	0.00134515
40	0.2	0.9	0.5	0.869626	0.2	"37,38,39,40"	"12353,12354,12347,12352,12345,12349,12350,12351,12348,12346"	4000	3860.8	1427.4	14572.6	139.2	0.00134432
40	0.2	0.9	0.5	0.869626	0.3	"35,37,38,39,40"	"12352,12353,12354,12347,12348,12349,12351,12345,12350,12346"	4000	3802.3	2496.7	13503.3	197.7	0.00134304
40	0.2	0.9	0.5	0.869626	0.4	"35,37,38,39,40"	"12352,12353,12346,12354,12345,12347,12348,12349,12351,12350"	4000	3746.7	4155.5	11844.5	253.3	0.00134131
40	0.2	0.9	0.5	0.869626	0.5	"35,38,39,40"	"12352,12354,12345,12348,12349,12346,12351,12350,12353,12347"	4000	3680.6	6042.9	9957.1	319.4	0.00133915
40	0.2	0.9	0.5	0.948683	0.1	"37,38,39,40"	"12353,12345,12352,12348,12347,12349,12354,12351,12350,12346"	4000	3927.8	667	15333	72.2	0.000957415
40	0.2	0.9	0.5	0.948683	0.2	"35,38,39,40"	"12352,12354,12347,12348,12349,12351,12345,12350,12353,12346"	4000	3870	1286.5	14713.5	130	0.000957318
40	0.2	0.9	0.5	0.948683	0.3	"35,37,38,39,40"	"12352,12353,12345,12354,12347,12348,12349,12351,12350,12346"	4000	3819.3	1989.4	14010.6	180.7	0.000957214
40	0.2	0.9	0.5	0.948683	0.4	"38,39,40"	"12352,12354,12347,12348,12349,12351,12345,12350,12353,12346"	4000	3770.5	2738.8	13261.2	229.5	0.000957108
40	0.2	0.9	0.5	0.948683	0.5	"35,38,39,40"	"12352,12354,12348,12349,12347,12351,12345,12350,12353,12346"	4000	3703.8	4098	11902	296.2	0.000956999
40	0.2	0.9	0.5	1.02774	0.1	"35,37,38,39,40"	"12352,12353,12354,12347,12349,12345,12350,12351,12348,12346"	4000	3901.7	636.9	15363.1	98.3	0.000698838
40	0.2	0.9	0.5	1.02774	0.2	"35,37,38,39,40"	"12352,12353,12354,12345,12349,12347,12351,12348,12350,12346"	4000	3868.1	1141.9	14858.1	131.9	0.000699006
40	0.2	0.9	0.5	1.02774	0.3	"35,38,39,40"	"12352,12354,12345,12347,12349,12348,12351,12353,12350,12346"	4000	3815.5	1668.1	14331.9	184.5	0.000699329
40	0.2	0.9	0.5	1.02774	0.4	"37,38,39,40"	"12353,12354,12352,12345,12349,12348,12347,12351,12346,12350"	4000	3767.4	2192.6	13807.4	232.6	0.000699804
40	0.2	0.9	0.5	1.02774	0.5	"35,38,39,40"	"12352,12354,12347,12349,12351,12345,12348,12350,12346,12353"	4000	3711.3	3019.5	12980.5	288.7	0.000700432
40	0.2	0.9	0.5	1.1068	0.1	"35,37,38,39,40"	"12352,12353,12345,12348,12354,12349,12347,12350,12351,12346"	4000	3904	678.8	15321.2	96	0.000521474
40	0.2	0.9	0.5	1.1068	0.2	"35,38,39,40"	"12352,12347,12348,12349,12346,12353,12345,12350,12351,12354"	4000	3882.7	937.7	15062.3	117.3	0.000521723
40	0.2	0.9	0.5	1.1068	0.3	"35,38,39,40"	"12352,12345,12346,12348,12349,12353,12351,12354,12350,12347"	4000	3827.1	1417.4	14582.6	172.9	0.000522169
40	0.2	0.9	0.5	1.1068	0.4	"35,37,38,39,40"	"12352,12353,12345,12347,12348,12354,12349,12346,12351,12350"	4000	3770.6	1881.4	14118.6	229.4	0.000522809
40	0.2	0.9	0.5	1.1068	0.5	"35,37,38,39,40"	"12352,12353,12348,12345,12354,12349,12347,12351,12346,12350"	4000	3714.8	2457.3	13542.7	285.2	0.000523643
40	0.2	0.9	0.5	1.18585	0.1	"38,39,40"	"12345,12347,12349,12352,12353,12348,12350,12351,12354,12346"	4000	3924.6	477	15523	75.4	0.000396736
40	0.2	0.9	0.5	1.18585	0.2	"35,39,40"	"12352,12349,12345,12348,12350,12353,12351,12346,12347,12354"	4000	3884	795	15205	116	0.000396993
40	0.2	0.9	0.5	1.18585	0.3	"38,39,40"	"12346,12348,12352,12347,12349,12345,12353,12350,12351,12354"	4000	3834.5	1138.8	14861.2	165.5	0.000397441
40	0.2	0.9	0.5	1.18585	0.4	"35,39,40"	"12352,12349,12347,12345,12348,12353,12346,12351,12350,12354"	4000	3792.4	1528.8	14471.2	207.6	0.000398082
40	0.2	0.9	0.5	1.18585	0.5	"38,39,40"	"12346,12352,12349,12345,12353,12348,12350,12351,12354,12347"	4000	3740.6	1935.2	14064.8	259.4	0.000398914
40	0.2	0.9	0.5	1.26491	0.1	"35,37,38,39,40"	"12352,12353,12345,12347,12349,12348,12351,12350,12346,12354"	4000	3917	541.8	15458.2	83	0.00030704
40	0.2	0.9	0.5	1.26491	0.2	"35,37,38,39,40"	"12352,12353,12345,12349,12347,12348,12346,12351,12354,12350"	4000	3882.3	786.7	15213.3	117.7	0.000307275
40	0.2	0.9	0.5	1.26491	0.3	"35,37,39,40"	"12352,12353,12349,12347,12348,12345,12351,12354,12346,12350"	4000	3845.1	1026.5	14973.5	154.9	0.000307684
40	0.2	0.9	0.5	1.26491	0.4	"35,39,40"	"12352,12349,12347,12348,12345,12351,12353,12354,12346,12350"	4000	3800.2	1346.5	14653.5	199.8	0.000308266
40	0.2	0.9	0.5	1.26491	0.5	"35,37,38,39,40"	"12352,12353,12345,12349,12347,12348,12351,12346,12354,12350"	4000	3743.2	1753.4	14246.6	256.8	0.00030902
40	0.2	0.9	0.5	1.34397	0.1	"35,37,39,40"	"12352,12353,12349,12348,12350,12346,12345,12347,12351,12354"	4000	3931	429	15571	69	0.000241252
40	0.2	0.9	0.5	1.34397	0.2	"35,37,39,40"	"12352,12353,12349,12348,12350,12345,12351,12354,12346,12347"	4000	3893.2	651.9	15348.1	106.8	0.000241458
40	0.2	0.9	0.5	1.34397	0.3	"35,38,39,40"	"12352,12345,12349,12347,12348,12346,12350,12353,12354,12351"	4000	3846.5	957.4	15042.6	153.5	0.000241815
40	0.2	0.9	0.5	1.34397	0.4	"39,40"	"12352,12349,12345,12348,12351,12346,12354,12350,12353,12347"	4000	3824.8	1105.6	14894.4	175.2	0.000242322
40	0.2	0.9	0.5	1.34397	0.5	"35,38,39,40"	"12352,12345,12349,12347,12348,12351,12346,12350,12353,12354"	4000	3763	1533.9	14466.1	237	0.000242978
40	0.2	0.9	0.5	1.42302	0.1	"35,37,39,40"	"12352,12353,12345,12347,12351,12346,12350,12354,12348,12349"	4000	3923.2	459.5	15540.5	76.8	0.000192141
40	0.2	0.9	0.5	1.42302	0.2	"35,39,40"	"12352,12349,12347,12345,12351,12346,12354,12348,12350,12353"	4000	3898.1	592.8	15407.2	101.9	0.000192318
40	0.2	0.9	0.5	1.42302	0.3	"37,39,40"	"12353,12345,12352,12349,12347,12346,12351,12348,12350,12354"	4000	3865.5	771.4	15228.6	134.5	0.000192623
40	0.2	0.9	0.5	1.42302	0.4	"35,37,39,40"	"12352,12353,12347,12345,12349,12348,12346,12351,12350,12354"	4000	3815.8	1072.4	14927.6	184.2	0.000193056
40	0.2	0.9	0.5	1.42302	0.5	"35,39,40"	"12352,12347,12345,12348,12349,12351,12346,12353,12350,12354"	4000	3778.6	1331.2	14668.8	221.4	0.000193617
40	0.2	0.9	0.5	1.50208	0.1	"37,39,40"	"12353,12352,12346,12349,12347,12345,12348,12351,12354,12350"	4000	3948.4	266.5	15733.5	51.6	0.000154892
40	0.2	0.9	0.5	1.50208	0.2	"37,39,40"	"12353,12352,12349,12347,12345,12346,12348,12350,12351,12354"	4000	3910.7	472.4	15527.6	89.3	0.000155043
40	0.2	0.9	0.5	1.50208	0.3	"39,40"	"12352,12349,12347,12345,12346,12351,12348,12350,12354,12353"	4000	3878	658.8	15341.2	122	0.000155302
40	0.2	0.9	0.5	1.50208	0.4	"36,39,40"	"12352,12349,12347,12345,12346,12348,12351,12353,12350,12354"	4000	3831.2	942.2	15057.8	168.8	0.00015567
40	0.2	0.9	0.5	1.50208	0.5	"36,37,39,40"	"12352,12353,12347,12345,12346,12351,12348,12349,12350,12354"	4000	3791.2	1179.5	14820.5	208.8	0.000156145
40	0.2	0.9	0.5	1.58114	0.1	"37,39,40"	"12353,12349,12347,12346,12354,12352,12350,12351,12348,12345"	4000	3949.8	253.7	15746.3	50.2	0.000126236
40	0.2	0.9	0.5	1.58114	0.2	"39,40"	"12352,12349,12351,12346,12345,12354,12348,12350,12347,12353"	4000	3919.9	405.5	15594.5	80.1	0.000126364
40	0.2	0.9	0.5	1.58114	0.3	"39,40"	"12349,12352,12345,12348,12350,12354,12346,12351,12353,12347"	4000	3884.3	584	15416	115.7	0.000126583
40	0.2	0.9	0.5	1.58114	0.4	"37,39,40"	"12353,12352,12349,12345,12348,12354,12346,12351,12350,12347"	4000	3847.2	793.8	15206.2	152.8	0.000126894
40	0.2	0.9	0.5	1.58114	0.5	"39,40"	"12352,12349,12345,12346,12348,12354,12351,12353,12350,12347"	4000	3814.5	987.6	15012.4	185.5	0.000127296
40	0.3	0.1	0.1	0	0.1	"0"	"12345,12347,12352,12350,12351,12348,12349,12346,12354,12353"	6000	5460.6	13798.1	201.9	539.4	0.0153014
40	0.3	0.1	0.1	0	0.2	"0"	"12345,12348,12346,12351,12354,12347,12350,12352,12349,12353"	6000	4925.7	13817.9	182.1	1074.3	0.0117553
40	0.3	0.1	0.1	0	0.3	"0"	"12345,12351,12354,12348,12346,12350,12349,12352,12347,12353"	6000	4392.5	13838.4	161.6	1607.5	0.0086948
40	0.3	0.1	0.1	0	0.4	"0"	"12345,12351,12354,12346,12352,12349,12348,12350,12347,12353"	6000	3872.1	13856.4	143.6	2127.9	0.00653647
40	0.3	0.1	0.1	0	0.5	"0"	"12345,12351,12354,12350,12347,12349,12352,12346,12348,12353"	6000	3374.1	13876.5	123.5	2625.9	0.00508206
40	0.3	0.1	0.1	0.0790569	0.1	"0"	"12353,12354,12349,12347,12350,12352,12351,12345,12348,12346"	6000	5456.9	13803.4	196.6	543.1	0.0152373
40	0.3	0.1	0.1	0.0790569	0.2	"0"	"12353,12345,12354,12352,12350,12349,12346,12347,12351,12348"	6000	4924.1	13821.2	178.8	1075.9	0.0117152
40	0.3	0.1	0.1	0.0790569	0.3	"0"	"12353,12345,12346,12349,12354,12350,12348,12347,12351,12352"	6000	4397	13840	160	1603	0.00866829
40	0.3	0.1	0.1	0.0790569	0.4	"0"	"12345,12353,12354,12346,12349,12350,12348,12351,12347,12352"	6000	3877.3	13857.7	142.3	2122.7	0.00651657
40	0.3	0.1	0.1	0.0790569	0.5	"0"	"12353,12345,12349,12346,12350,12347,12348,12354,12352,12351"	6000	3390	13875.1	124.9	2610	0.00506551
40	0.3	0.1	0.1	0.158114	0.1	"0"	"12353,12354,12350,12351,12349,12352,12347,12348,12345,12346"	6000	5393	13814.9	185.1	607	0.0148165
40	0.3	0.1	0.1	0.158114	0.2	"0"	"12353,12354,12345,12350,12352,12349,12346,12351,12348,12347"	6000	4889.3	13823.3	176.7	1110.7	0.0114772
40	0.3	0.1	0.1	0.158114	0.3	"0"	"12353,12345,12354,12350,12346,12349,12348,12351,12347,12352"	6000	4366.5	13841.7	158.3	1633.5	0.00854376
40	0.3	0.1	0.1	0.158114	0.4	"0"	"12353,12345,12354,12346,12349,12350,12348,12351,12352,12347"	6000	3860	13856.9	143.1	2140	0.00644981
40	0.3	0.1	0.1	0.158114	0.5	"0"	"12353,12345,12349,12346,12350,12347,12348,12354,12352,12351"	6000	3376.6	13874.5	125.5	2623.4	0.00502768
40	0.3	0.1	0.1	0.237171	0.1	"0,1,3"	"12350,12351,12353,12349,12348,12346,12347,12345,12352,12354"	6000	5232.1	13829.1	170.9	767.9	0.0134516
40	0.3	0.1	0.1	0.237171	0.2	"0,3,4"	"12350,12353,12349,12352,12348,12345,12346,12347,12354,12351"	6000	4792.1	13829.9	170.1	1207.9	0.0106499
40	0.3	0.1	0.1	0.237171	0.3	"0,3"	"12353,12350,12349,12348,12346,12345,12351,12352,12347,12354"	6000	4290	13847	153	1710	0.00808502
40	0.3	0.1	0.1	0.237171	0.4	"0,2,4"	"12353,12354,12345,12350,12346,12348,12352,12347,12349,12351"	6000	3800.5	13862	138	2199.5	0.00619308
40	0.3	0.1	0.1	0.237171	0.5	"0,2,3"	"12353,12345,12350,12348,12346,12351,12347,12352,12349,12354"	6000	3331.1	13879.7	120.3	2668.9	0.00487763
40	0.3	0.1	0.1	0.316228	0.1	"0,1,4"	"12354,12352,12349,12353,12348,12347,12345,12350,12346,12351"	6000	4931.1	13840.2	159.8	1068.9	0.0113025
40	0.3	0.1	0.1	0.316228	0.2	"0,2,3,4"	"12350,12348,12353,12352,12346,12347,12345,12349,12354,12351"	6000	4594.9	13843.6	156.4	1405.1	0.00921951
40	0.3	0.1	0.1	0.316228	0.3	"0,1,2,3,4"	"12350,12353,12348,12352,12345,12347,12346,12349,12354,12351"	6000	4155.3	13854	146	1844.7	0.00721509
40	0.3	0.1	0.1	0.316228	0.4	"0,1,2,3,4"	"12350,12353,12348,12345,12346,12347,12352,12349,12354,12351"	6000	3699.1	13868.5	131.5	2300.9	0.00566753
40	0.3	0.1	0.1	0.316228	0.5	"0,1,2,3,4"	"12350,12353,12348,12346,12345,12347,12352,12349,12354,12351"	6000	3244.8	13881.2	118.8	2755.2	0.0045512
40	0.3	0.1	0.1	0.395285	0.1	"0,1,2,3,4,10"	"12352,12353,12346,12347,12345,12348,12349,12354,12351,12350"	6000	4717.7	13794.2	205.8	1282.3	0.00902506
40	0.3	0.1	0.1	0.395285	0.2	"0,1,2,3,4,10"	"12352,12353,12346,12347,12345,12348,12349,12354,12351,12350"	6000	4380.9	13831.7	168.3	1619.1	0.00757091
40	0.3	0.1	0.1	0.395285	0.3	"0,1,2,3,4,10"	"12353,12352,12347,12345,12348,12346,12349,12354,12351,12350"	6000	3982.4	13851.4	148.6	2017.6	0.00611517
40	0.3	0.1	0.1	0.395285	0.4	"0,1,2,4,5,10"	"12354,12353,12352,12346,12348,12345,12349,12351,12347,12350"	6000	3528.9	13869.4	130.6	2471.1	0.00494422
40	0.3	0.1	0.1	0.395285	0.5	"0,1,2,3,4,10"	"12353,12352,12347,12345,12348,12346,12349,12354,12351,12350"	6000	3122.6	13885.2	114.8	2877.4	0.00406793
40	0.3	0.1	0.1	0.474342	0.1	"0,1,3,4,10"	"12349,12353,12346,12345,12348,12352,12347,12354,12351,12350"	6000	4317.4	13614.9	385.1	1682.6	0.0070521
40	0.3	0.1	0.1	0.474342	0.2	"0,1,2,3,4,10"	"12353,12346,12347,12345,12348,12352,12349,12354,12351,12350"	6000	4064.4	13826.5	173.5	1935.6	0.00604817
40	0.3	0.1	0.1	0.474342	0.3	"0,1,2,3,4,10"	"12353,12346,12347,12348,12352,12345,12349,12354,12351,12350"	6000	3711.5	13854.6	145.4	2288.5	0.00501892
40	0.3	0.1	0.1	0.474342	0.4	"0,1,2,3,4,10"	"12353,12346,12347,12345,12348,12352,12349,12354,12351,12350"	6000	3319.2	13874.5	125.5	2680.8	0.0041674
40	0.3	0.1	0.1	0.474342	0.5	"0,1,3,4,10"	"12349,12353,12346,12347,12345,12348,12352,12354,12351,12350"	6000	2895.9	13894.7	105.3	3104.1	0.00351221
40	0.3	0.1	0.1	0.553399	0.1	"0,1,2,3,4,10"	"12345,12348,12353,12352,12346,12347,12349,12354,12351,12350"	6000	3972.2	13493.4	506.6	2027.8	0.0054995
40	0.3	0.1	0.1	0.553399	0.2	"0,1,2,3,4,10"	"12345,12348,12353,12352,12346,12347,12349,12354,12351,12350"	6000	3731.6	13784.5	215.5	2268.4	0.00479243
40	0.3	0.1	0.1	0.553399	0.3	"0,1,2,3,4,10"	"12353,12347,12345,12348,12352,12346,12349,12354,12351,12350"	6000	3371	13855.4	144.6	2629	0.00406064
40	0.3	0.1	0.1	0.553399	0.4	"0,1,2,3,4,10"	"12353,12345,12348,12352,12346,12347,12349,12354,12351,12350"	6000	3047.3	13879.9	120.1	2952.7	0.00344645
40	0.3	0.1	0.1	0.553399	0.5	"1,2,3,4,6,10"	"12348,12353,12346,12347,12345,12349,12354,12351,12352,12350"	6000	2763.4	13886.2	113.8	3236.6	0.00296615
40	0.3	0.1	0.1	0.632456	0.1	"1,2,4,10,30"	"12346,12347,12345,12348,12349,12352,12351,12354,12350,12353"	6000	3832.3	12622.4	1377.6	2167.7	0.00432746
40	0.3	0.1	0.1	0.632456	0.2	"1,2,4,10,29,30"	"12348,12346,12347,12345,12349,12351,12354,12350,12352,12353"	6000	3723.3	13458.2	541.8	2276.7	0.0038118
40	0.3	0.1	0.1	0.632456	0.3	"1,2,4,10,29,30"	"12346,12347,12345,12349,12348,12351,12354,12350,12352,12353"	6000	3390.7	13814.1	185.9	2609.3	0.00327879
40	0.3	0.1	0.1	0.632456	0.4	"1,2,3,4,10,29,30"	"12346,12347,12345,12348,12349,12354,12351,12350,12352,12353"	6000	3014.9	13886.9	113.1	2985.1	0.00283023
40	0.3	0.1	0.1	0.632456	0.5	"1,2,4,10,29,30"	"12347,12346,12345,12348,12349,12351,12354,12350,12352,12353"	6000	2670.7	13901.8	98.2	3329.3	0.00247758
40	0.3	0.1	0.1	0.711512	0.1	"3,4,10,25,29,30,32"	"12345,12354,12350,12346,12352,12348,12347,12351,12349,12353"	6000	5000.2	8014.7	5985.3	999.8	0.00345464
40	0.3	0.1	0.1	0.711512	0.2	"2,4,5,10,25,29,30,32,33"	"12345,12354,12351,12350,12346,12348,12347,12352,12349,12353"	6000	4381.5	12091.7	1908.3	1618.5	0.00306331
40	0.3	0.1	0.1	0.711512	0.3	"5,10,25,27,29,30,32,33"	"12351,12350,12346,12347,12345,12348,12352,12349,12354,12353"	6000	4165.1	13217.9	782.1	1834.9	0.00266213
40	0.3	0.1	0.1	0.711512	0.4	"4,10,25,28,29,30,32,34"	"12354,12350,12346,12345,12348,12352,12347,12351,12349,12353"	6000	3636.6	13769.1	230.9	2363.4	0.00232646
40	0.3	0.1	0.1	0.711512	0.5	"3,4,5,10,25,29,30,33,34"	"12345,12354,12351,12350,12346,12352,12347,12348,12349,12353"	6000	3024.4	13866.2	133.8	2975.6	0.00206348
40	0.3	0.1	0.1	0.790569	0.1	"10,24,25,29,31,34"	"12350,12351,12347,12346,12354,12352,12345,12349,12348,12353"	6000	5290.4	5997.7	8002.3	709.6	0.00280422
40	0.3	0.1	0.1	0.790569	0.2	"10,24,25,30,31,33,34"	"12350,12351,12346,12345,12352,12347,12349,12348,12354,12353"	6000	4873.7	9683.5	4316.5	1126.3	0.00249535
40	0.3	0.1	0.1	0.790569	0.3	"11,24,26,30,31,34"	"12350,12351,12346,12345,12352,12347,12348,12349,12354,12353"	6000	4347.1	12163.7	1836.3	1652.9	0.00218253
40	0.3	0.1	0.1	0.790569	0.4	"10,24,25,26,30,32,33,34"	"12350,12351,12347,12346,12345,12352,12348,12349,12354,12353"	6000	3792.1	13379.3	620.7	2207.9	0.00192367
40	0.3	0.1	0.1	0.790569	0.5	"6,10,24,26,27,31,32,33,34"	"12352,12350,12351,12346,12345,12349,12354,12348,12347,12353"	6000	3192	13749.1	250.9	2808	0.00172285
40	0.3	0.1	0.1	0.869626	0.1	"11,26,27,28,30,31,34,35"	"12350,12347,12346,12345,12352,12351,12348,12354,12353,12349"	6000	5343.1	5134.7	8865.3	656.9	0.00231569
40	0.3	0.1	0.1	0.869626	0.2	"26,27,28,30,31,32,33,34,35"	"12350,12346,12345,12352,12351,12348,12354,12347,12353,12349"	6000	5062	7688.7	6311.3	938	0.002063
40	0.3	0.1	0.1	0.869626	0.3	"10,26,27,28,30,31,34,35"	"12350,12347,12346,12345,12352,12351,12354,12348,12353,12349"	6000	4389	11036.4	2963.6	1611	0.00181055
40	0.3	0.1	0.1	0.869626	0.4	"11,24,27,28,29,31,33,34,35"	"12350,12351,12346,12345,12352,12354,12347,12348,12353,12349"	6000	3839.3	12785.1	1214.9	2160.7	0.00160454
40	0.3	0.1	0.1	0.869626	0.5	"16,24,26,31,33,34,35"	"12346,12351,12345,12350,12348,12352,12347,12354,12353,12349"	6000	3370.9	13453.1	546.9	2629.1	0.00144686
40	0.3	0.1	0.1	0.948683	0.1	"11,16,24,25,30,31,34,37"	"12350,12346,12351,12347,12345,12352,12354,12348,12353,12349"	6000	5215.2	4713.7	9286.3	784.8	0.00194459
40	0.3	0.1	0.1	0.948683	0.2	"11,24,25,26,30,31,32,33,34,38"	"12350,12351,12347,12346,12352,12345,12348,12354,12353,12349"	6000	4910.5	7187.9	6812.1	1089.5	0.00173124
40	0.3	0.1	0.1	0.948683	0.3	"11,24,25,28,30,33,34"	"12350,12351,12347,12346,12345,12352,12349,12354,12348,12353"	6000	4432.7	9815.1	4184.9	1567.3	0.00152102
40	0.3	0.1	0.1	0.948683	0.4	"11,24,25,28,30,31,32,34,38"	"12350,12351,12347,12346,12352,12345,12354,12348,12353,12349"	6000	3894.3	11986	2014	2105.7	0.00135199
40	0.3	0.1	0.1	0.948683	0.5	"11,24,25,26,28,30,31,32,34,38"	"12350,12351,12347,12346,12345,12352,12354,12348,12353,12349"	6000	3354	13081.1	918.9	2646	0.00122456
40	0.3	0.1	0.1	1.02774	0.1	"24,25,26,27,29,30,33,34,35,38"	"12351,12347,12350,12346,12345,12352,12354,12353,12348,12349"	6000	5457.7	3432.6	10567.4	542.3	0.00165908
40	0.3	0.1	0.1	1.02774	0.2	"24,26,27,30,33,34,35,38"	"12351,12350,12345,12346,12352,12354,12353,12347,12348,12349"	6000	5111.2	5749.4	8250.6	888.8	0.00147404
40	0.3	0.1	0.1	1.02774	0.3	"24,26,27,28,30,31,32,34,35,38"	"12351,12350,12346,12345,12352,12354,12348,12353,12347,12349"	6000	4641.7	8256.6	5743.4	1358.3	0.0012941
40	0.3	0.1	0.1	1.02774	0.4	"24,26,29,30,31,32,34,35,38"	"12351,12350,12345,12346,12352,12354,12348,12353,12347,12349"	6000	4106.8	10593	3407	1893.2	0.00115147
40	0.3	0.1	0.1	1.02774	0.5	"24,25,26,29,30,32,33,34,38"	"12351,12347,12350,12345,12346,12352,12348,12354,12353,12349"	6000	3531.3	12243.8	1756.2	2468.7	0.00104557
40	0.3	0.1	0.1	1.1068	0.1	"25,26,30,31,32,33,34,38"	"12347,12350,12352,12346,12345,12348,12351,12353,12354,12349"	6000	5513.3	2849.2	11150.8	486.7	0.00143654
40	0.3	0.1	0.1	1.1068	0.2	"24,25,26,30,31,34,36,39"	"12351,12347,12350,12346,12352,12345,12354,12353,12348,12349"	6000	5132.8	4979.9	9020.1	867.2	0.0012724
40	0.3	0.1	0.1	1.1068	0.3	"24,26,30,31,34,35,36"	"12351,12350,12346,12352,12345,12354,12353,12347,12348,12349"	6000	4703	7257.7	6742.3	1297	0.00111469
40	0.3	0.1	0.1	1.1068	0.4	"24,26,30,31,32,34,35,37"	"12351,12350,12346,12352,12345,12354,12348,12353,12347,12349"	6000	4196.5	9463.2	4536.8	1803.5	0.000991314
40	0.3	0.1	0.1	1.1068	0.5	"24,26,30,31,32,33,34,35,39"	"12351,12350,12346,12352,12345,12348,12354,12353,12347,12349"	6000	3638.5	11371.4	2628.6	2361.5	0.000901001
40	0.3	0.1	0.1	1.18585	0.1	"24,26,30,32,33,34,36,39"	"12351,12352,12347,12350,12345,12346,12354,12353,12348,12349"	6000	5409.5	3072	10928	590.5	0.00126087
40	0.3	0.1	0.1	1.18585	0.2	"24,26,30,31,33,35,36,39"	"12351,12347,12350,12345,12354,12346,12352,12353,12348,12349"	6000	5160.5	4483.5	9516.5	839.5	0.00111251
40	0.3	0.1	0.1	1.18585	0.3	"24,25,26,30,32,33,34,39"	"12351,12347,12350,12345,12352,12348,12346,12354,12353,12349"	6000	4754.3	6394.1	7605.9	1245.7	0.000971485
40	0.3	0.1	0.1	1.18585	0.4	"26,27,30,31,34,35,37,39"	"12347,12350,12345,12352,12354,12346,12353,12351,12348,12349"	6000	4305.7	8408	5592	1694.3	0.000862455
40	0.3	0.1	0.1	1.18585	0.5	"24,26,30,34,35,37,38"	"12351,12350,12345,12352,12346,12353,12354,12347,12348,12349"	6000	3757.4	10385.9	3614.1	2242.6	0.000783639
40	0.3	0.1	0.1	1.26491	0.1	"24,26,30,32,33,34,35,38"	"12351,12352,12347,12350,12345,12348,12354,12346,12353,12349"	6000	5375.9	2996.1	11003.9	624.1	0.00112047
40	0.3	0.1	0.1	1.26491	0.2	"26,30,32,33,34,35,38"	"12350,12345,12352,12348,12354,12346,12351,12353,12347,12349"	6000	5276.2	3879.5	10120.5	723.8	0.000984297
40	0.3	0.1	0.1	1.26491	0.3	"25,26,30,33,34,36,37,38"	"12347,12350,12345,12352,12354,12346,12351,12353,12348,12349"	6000	4857.5	5573.6	8426.4	1142.5	0.000856074
40	0.3	0.1	0.1	1.26491	0.4	"26,30,32,33,34,35,39"	"12347,12350,12345,12352,12348,12354,12353,12351,12346,12349"	6000	4390.6	7504.1	6495.9	1609.4	0.000757945
40	0.3	0.1	0.1	1.26491	0.5	"26,30,32,33,34,35,38"	"12347,12350,12345,12348,12352,12354,12353,12346,12349,12351"	6000	3882.6	9421.5	4578.5	2117.4	0.000687768
40	0.3	0.1	0.1	1.34397	0.1	"26,30,31,32,34,35,37,39"	"12347,12350,12352,12345,12348,12351,12353,12346,12354,12349"	6000	5500.4	2313.3	11686.7	499.6	0.00100696
40	0.3	0.1	0.1	1.34397	0.2	"26,27,30,31,32,34,37,39"	"12347,12350,12346,12352,12345,12348,12351,12353,12354,12349"	6000	5258	3536.1	10463.9	742	0.000880382
40	0.3	0.1	0.1	1.34397	0.3	"26,27,30,32,34,37,39"	"12347,12350,12346,12345,12352,12348,12353,12351,12354,12349"	6000	4921.8	5047.1	8952.9	1078.2	0.000762169
40	0.3	0.1	0.1	1.34397	0.4	"26,30,32,34,35,36,38,39"	"12350,12345,12348,12352,12353,12351,12346,12347,12354,12349"	6000	4494.1	6798.9	7201.1	1505.9	0.000672485
40	0.3	0.1	0.1	1.34397	0.5	"26,30,32,33,34,35,39"	"12347,12350,12345,12348,12354,12353,12351,12346,12352,12349"	6000	3982.9	8529.4	5470.6	2017.1	0.00060892
40	0.3	0.1	0.1	1.42302	0.1	"26,27,30,32,34,38,39"	"12347,12350,12346,12352,12345,12348,12351,12353,12354,12349"	6000	5475	2398.3	11601.7	525	0.000914175
40	0.3	0.1	0.1	1.42302	0.2	"26,27,30,34,35,36,37,38,39"	"12350,12346,12345,12351,12353,12352,12347,12348,12354,12349"	6000	5343.3	3060.7	10939.3	656.7	0.000795296
40	0.3	0.1	0.1	1.42302	0.3	"26,30,32,34,35,36,38,39"	"12350,12345,12352,12348,12351,12353,12346,12347,12354,12349"	6000	4991.6	4574.9	9425.1	1008.4	0.000685052
40	0.3	0.1	0.1	1.42302	0.4	"26,30,32,34,35,38,39"	"12347,12350,12345,12352,12348,12353,12351,12346,12354,12349"	6000	4561.9	6123.5	7876.5	1438.1	0.000602028
40	0.3	0.1	0.1	1.42302	0.5	"24,26,31,32,34,36,37,39"	"12351,12347,12350,12345,12352,12353,12354,12346,12348,12349"	6000	4062.7	7821.8	6178.2	1937.3	0.000543612
40	0.3	0.1	0.1	1.50208	0.1	"24,26,30,32,35,36,38,39"	"12351,12347,12350,12345,12348,12353,12352,12346,12354,12349"	6000	5418.7	2412.2	11587.8	581.3	0.000837564
40	0.3	0.1	0.1	1.50208	0.2	"26,32,34,35,36,37,39"	"12347,12350,12345,12351,12352,12354,12353,12346,12348,12349"	6000	5309.1	2912.3	11087.7	690.9	0.000724953
40	0.3	0.1	0.1	1.50208	0.3	"26,30,31,32,33,34,36,38"	"12347,12350,12352,12345,12348,12349,12351,12353,12346,12354"	6000	4994.9	4201.3	9798.7	1005.1	0.000621158
40	0.3	0.1	0.1	1.50208	0.4	"26,30,34,35,36,37,39"	"12352,12347,12350,12345,12353,12351,12354,12346,12348,12349"	6000	4593.2	5680.6	8319.4	1406.8	0.000543475
40	0.3	0.1	0.1	1.50208	0.5	"26,27,30,32,34,35,36,38,39"	"12347,12350,12345,12348,12353,12351,12352,12346,12354,12349"	6000	4180.6	7199.1	6800.9	1819.4	0.000489138
40	0.3	0.1	0.1	1.58114	0.1	"26,27,31,32,34,36,37,39"	"12350,12346,12345,12348,12354,12351,12353,12352,12347,12349"	6000	5537.9	1906.6	12093.4	462.1	0.000773703
40	0.3	0.1	0.1	1.58114	0.2	"26,27,30,32,34,36,38,39"	"12347,12350,12346,12345,12348,12352,12351,12353,12354,12349"	6000	5292.2	2910.8	11089.2	707.8	0.000666271
40	0.3	0.1	0.1	1.58114	0.3	"26,27,30,32,34,38,39"	"12347,12350,12346,12345,12352,12348,12351,12353,12354,12349"	6000	5020.1	4000.7	9999.3	979.9	0.000567773
40	0.3	0.1	0.1	1.58114	0.4	"26,30,32,34,35,36,39"	"12347,12350,12345,12348,12351,12353,12354,12346,12352,12349"	6000	4689.7	5188.4	8811.6	1310.3	0.000494439
40	0.3	0.1	0.1	1.58114	0.5	"27,30,32,34,36,37,38,39"	"12350,12345,12352,12348,12353,12351,12346,12347,12354,12349"	6000	4271.1	6771.2	7228.8	1728.9	0.000443384
40	0.3	0.1	0.2	0	0.1	"0"	"12345,12348,12352,12347,12351,12350,12346,12349,12354,12353"	6000	5732.3	13787.9	212.1	267.7	0.0447511
40	0.3	0.1	0.2	0	0.2	"0"	"12345,12347,12352,12350,12351,12348,12349,12346,12354,12353"	6000	5460.6	13798.1	201.9	539.4	0.0360126
40	0.3	0.1	0.2	0	0.3	"0"	"12345,12346,12348,12351,12352,12350,12347,12354,12349,12353"	6000	5195.5	13807.3	192.7	804.5	0.0275543
40	0.3	0.1	0.2	0	0.4	"0"	"12345,12348,12346,12351,12354,12347,12350,12352,12349,12353"	6000	4925.7	13817.9	182.1	1074.3	0.0209843
40	0.3	0.1	0.2	0	0.5	"0"	"12345,12348,12351,12350,12346,12352,12347,12354,12349,12353"	6000	4659.1	13827.1	172.9	1340.9	0.0162217
40	0.3	0.1	0.2	0.0790569	0.1	"0"	"12353,12349,12347,12354,12350,12352,12348,12351,12345,12346"	6000	5731.8	13792.8	207.2	268.2	0.0446218
40	0.3	0.1	0.2	0.0790569	0.2	"0"	"12353,12354,12349,12347,12352,12345,12350,12351,12348,12346"	6000	5462	13801	199	538	0.0359039
40	0.3	0.1	0.2	0.0790569	0.3	"0"	"12353,12354,12352,12349,12345,12350,12347,12346,12351,12348"	6000	5192.2	13811.9	188.1	807.8	0.0274574
40	0.3	0.1	0.2	0.0790569	0.4	"0"	"12353,12345,12352,12354,12350,12349,12346,12347,12351,12348"	6000	4925.4	13821.3	178.7	1074.6	0.0208925
40	0.3	0.1	0.2	0.0790569	0.5	"0"	"12353,12345,12346,12350,12354,12349,12352,12348,12347,12351"	6000	4663.9	13830.5	169.5	1336.1	0.0161325
40	0.3	0.1	0.2	0.158114	0.1	"0"	"12353,12354,12349,12350,12347,12351,12352,12348,12345,12346"	6000	5700.7	13805	195	299.3	0.043664
40	0.3	0.1	0.2	0.158114	0.2	"0"	"12353,12354,12349,12351,12350,12347,12352,12345,12348,12346"	6000	5443.9	13803.4	196.6	556.1	0.0353082
40	0.3	0.1	0.2	0.158114	0.3	"0"	"12353,12354,12352,12350,12349,12345,12351,12347,12346,12348"	6000	5177.2	13814.2	185.8	822.8	0.0271203
40	0.3	0.1	0.2	0.158114	0.4	"0"	"12353,12345,12354,12350,12352,12349,12346,12347,12351,12348"	6000	4914.7	13822.3	177.7	1085.3	0.0207026
40	0.3	0.1	0.2	0.158114	0.5	"0"	"12353,12345,12350,12354,12346,12349,12352,12348,12347,12351"	6000	4656.7	13830.7	169.3	1343.3	0.0160222
40	0.3	0.1	0.2	0.237171	0.1	"0,3"	"12350,12353,12349,12351,12352,12348,12347,12346,12345,12354"	6000	5614.4	13820.5	179.5	385.6	0.0404034
40	0.3	0.1	0.2	0.237171	0.2	"0,3"	"12353,12350,12352,12351,12349,12348,12347,12346,12345,12354"	6000	5383	13818.4	181.6	617	0.0331727
40	0.3	0.1	0.2	0.237171	0.3	"0,3"	"12353,12350,12352,12351,12349,12346,12345,12347,12348,12354"	6000	5137.6	13818.2	181.8	862.4	0.0258549
40	0.3	0.1	0.2	0.237171	0.4	"0,3"	"12353,12350,12345,12352,12346,12349,12348,12347,12351,12354"	6000	4886.3	13824.8	175.2	1113.7	0.0199642
40	0.3	0.1	0.2	0.237171	0.5	"0,3"	"12353,12350,12345,12348,12349,12346,12352,12347,12351,12354"	6000	4624.5	13833.6	166.4	1375.5	0.0155825
40	0.3	0.1	0.2	0.316228	0.1	"0,2,3,4"	"12350,12352,12353,12348,12347,12346,12345,12349,12354,12351"	6000	5480.1	13812.7	187.3	519.9	0.0348917
40	0.3	0.1	0.2	0.316228	0.2	"0,2,4"	"12354,12350,12352,12353,12348,12346,12347,12345,12349,12351"	6000	5265.7	13822.8	177.2	734.3	0.0292876
40	0.3	0.1	0.2	0.316228	0.3	"0,3,4"	"12353,12350,12352,12349,12348,12346,12347,12345,12354,12351"	6000	5058.5	13827.3	172.7	941.5	0.023373
40	0.3	0.1	0.2	0.316228	0.4	"0,2,3,4"	"12353,12350,12352,12348,12345,12346,12347,12349,12354,12351"	6000	4826.5	13830.1	169.9	1173.5	0.0184204
40	0.3	0.1	0.2	0.316228	0.5	"0,2,3,4"	"12353,12350,12348,12346,12345,12347,12349,12354,12352,12351"	6000	4579.5	13833.9	166.1	1420.5	0.0146141
40	0.3	0.1	0.2	0.395285	0.1	"0,1,2,3,4,10"	"12352,12353,12346,12347,12345,12348,12349,12354,12351,12350"	6000	5347.1	13776.2	223.8	652.9	0.0286297
40	0.3	0.1	0.2	0.395285	0.2	"0,1,2,3,4,10"	"12353,12346,12347,12345,12352,12348,12349,12354,12351,12350"	6000	5187	13799.3	200.7	813	0.0245625
40	0.3	0.1	0.2	0.395285	0.3	"0,1,2,4,10"	"12354,12353,12352,12346,12347,12345,12348,12349,12351,12350"	6000	4938.7	13818.6	181.4	1061.3	0.0201105
40	0.3	0.1	0.2	0.395285	0.4	"0,1,3,4,10"	"12353,12349,12352,12346,12347,12345,12348,12354,12351,12350"	6000	4729.3	13829.2	170.8	1270.7	0.0162372
40	0.3	0.1	0.2	0.395285	0.5	"0,1,2,3,4,10"	"12353,12352,12346,12345,12347,12348,12349,12354,12351,12350"	6000	4506.6	13834.8	165.2	1493.4	0.0131544
40	0.3	0.1	0.2	0.474342	0.1	"0,1,2,3,4,10"	"12353,12347,12346,12345,12348,12352,12349,12354,12351,12350"	6000	5149.2	13632.2	367.8	850.8	0.022885
40	0.3	0.1	0.2	0.474342	0.2	"0,1,2,3,4,10"	"12353,12346,12347,12345,12348,12352,12349,12354,12351,12350"	6000	5002.7	13796.3	203.7	997.3	0.0199904
40	0.3	0.1	0.2	0.474342	0.3	"0,1,3,4,10"	"12349,12353,12346,12347,12348,12352,12345,12354,12351,12350"	6000	4808.3	13815.3	184.7	1191.7	0.0167412
40	0.3	0.1	0.2	0.474342	0.4	"0,1,2,3,4,10"	"12353,12346,12347,12345,12348,12352,12349,12354,12351,12350"	6000	4615.7	13826.6	173.4	1384.3	0.0138298
40	0.3	0.1	0.2	0.474342	0.5	"0,1,2,3,4,10"	"12353,12346,12348,12352,12347,12349,12354,12345,12351,12350"	6000	4411.1	13834.8	165.2	1588.9	0.0114434
40	0.3	0.1	0.2	0.553399	0.1	"0,1,2,3,4,10"	"12353,12345,12348,12352,12346,12347,12349,12354,12351,12350"	6000	4924	13498.4	501.6	1076	0.0181583
40	0.3	0.1	0.2	0.553399	0.2	"0,1,2,3,4,10"	"12353,12345,12348,12352,12346,12347,12349,12354,12351,12350"	6000	4797	13766.3	233.7	1203	0.0160772
40	0.3	0.1	0.2	0.553399	0.3	"0,1,2,3,4,10"	"12353,12345,12348,12352,12346,12347,12349,12354,12351,12350"	6000	4632.8	13811.3	188.7	1367.2	0.0137079
40	0.3	0.1	0.2	0.553399	0.4	"0,1,2,3,4,10"	"12346,12345,12353,12348,12352,12347,12349,12354,12351,12350"	6000	4444.1	13820.5	179.5	1555.9	0.0115441
40	0.3	0.1	0.2	0.553399	0.5	"0,1,2,3,4,10"	"12345,12353,12348,12352,12346,12347,12349,12354,12351,12350"	6000	4248.2	13832	168	1751.8	0.00973286
40	0.3	0.1	0.2	0.632456	0.1	"1,2,4,10,30"	"12346,12347,12345,12348,12349,12352,12354,12351,12350,12353"	6000	4830.9	12575.4	1424.6	1169.1	0.0144664
40	0.3	0.1	0.2	0.632456	0.2	"1,2,4,10,24,29,30"	"12348,12347,12345,12349,12354,12351,12350,12346,12352,12353"	6000	4870.5	13494.7	505.3	1129.5	0.012931
40	0.3	0.1	0.2	0.632456	0.3	"1,2,4,10,30"	"12348,12346,12347,12345,12349,12352,12354,12351,12350,12353"	6000	4527.8	13818.3	181.7	1472.2	0.0111738
40	0.3	0.1	0.2	0.632456	0.4	"1,2,4,10,29,30"	"12348,12346,12347,12345,12349,12354,12351,12350,12352,12353"	6000	4412.1	13837.5	162.5	1587.9	0.00955352
40	0.3	0.1	0.2	0.632456	0.5	"1,2,4,10,25,30"	"12346,12347,12345,12349,12348,12354,12351,12350,12352,12353"	6000	4214.8	13848.4	151.6	1785.2	0.00817985
40	0.3	0.1	0.2	0.711512	0.1	"4,10,25,27,30,32"	"12354,12350,12346,12345,12352,12347,12351,12349,12353,12348"	6000	5513.7	8227.8	5772.2	486.3	0.0116443
40	0.3	0.1	0.2	0.711512	0.2	"2,4,5,11,25,29,32,33"	"12345,12354,12351,12350,12347,12346,12352,12348,12349,12353"	6000	5130.9	12512.9	1487.1	869.1	0.0104744
40	0.3	0.1	0.2	0.711512	0.3	"2,4,10,16,29,30,32,33"	"12345,12354,12350,12346,12352,12348,12347,12351,12349,12353"	6000	4961.9	13568.4	431.6	1038.1	0.00913713
40	0.3	0.1	0.2	0.711512	0.4	"4,5,10,25,28,29,30,32,34"	"12354,12351,12350,12346,12345,12352,12348,12347,12349,12353"	6000	4713.8	13757.1	242.9	1286.2	0.00790117
40	0.3	0.1	0.2	0.711512	0.5	"11,24,25,29,30,31,33,34"	"12350,12346,12345,12347,12352,12348,12351,12354,12349,12353"	6000	4590.3	13790.3	209.7	1409.7	0.00684744
40	0.3	0.1	0.2	0.790569	0.1	"11,24,25,29,31,33,34"	"12350,12351,12346,12347,12352,12345,12349,12348,12354,12353"	6000	5607.5	5973.8	8026.2	392.5	0.00949867
40	0.3	0.1	0.2	0.790569	0.2	"11,24,25,29,30,31,33,34"	"12350,12351,12347,12346,12348,12345,12352,12354,12349,12353"	6000	5397.3	10031.3	3968.7	602.7	0.00857691
40	0.3	0.1	0.2	0.790569	0.3	"6,11,24,26,30,31,33,34"	"12352,12350,12351,12346,12345,12347,12349,12348,12354,12353"	6000	5058.9	12630.6	1369.4	941.1	0.00752918
40	0.3	0.1	0.2	0.790569	0.4	"11,24,25,26,30,31,32,33,34"	"12350,12351,12347,12346,12345,12352,12349,12348,12354,12353"	6000	4859.4	13423.6	576.4	1140.6	0.00656362
40	0.3	0.1	0.2	0.790569	0.5	"10,24,26,30,31,32,33,34"	"12350,12351,12346,12345,12352,12354,12348,12349,12347,12353"	6000	4577.8	13746.3	253.7	1422.2	0.00574036
40	0.3	0.1	0.2	0.869626	0.1	"26,27,28,30,31,33,34,35"	"12350,12346,12345,12352,12351,12348,12354,12347,12353,12349"	6000	5711.9	4580	9420	288.1	0.00786175
40	0.3	0.1	0.2	0.869626	0.2	"11,27,28,30,31,33,34,35"	"12350,12346,12345,12352,12351,12348,12354,12347,12353,12349"	6000	5409.9	8608.8	5391.2	590.1	0.00711226
40	0.3	0.1	0.2	0.869626	0.3	"10,27,28,30,31,32,33,34,35"	"12350,12346,12345,12352,12348,12354,12351,12347,12353,12349"	6000	5142.6	11299	2701	857.4	0.00626712
40	0.3	0.1	0.2	0.869626	0.4	"11,24,26,27,29,31,33,34,35"	"12350,12351,12345,12346,12352,12354,12347,12353,12348,12349"	6000	4861.4	12871.4	1128.6	1138.6	0.0054932
40	0.3	0.1	0.2	0.869626	0.5	"11,26,27,30,31,33,34,35"	"12350,12345,12346,12352,12354,12347,12351,12353,12348,12349"	6000	4590.5	13446.4	553.6	1409.5	0.00483588
40	0.3	0.1	0.2	0.948683	0.1	"11,24,27,28,30,32,33,34,35,37"	"12350,12351,12345,12346,12352,12348,12354,12353,12347,12349"	6000	5600.1	4691.7	9308.3	399.9	0.00660302
40	0.3	0.1	0.2	0.948683	0.2	"11,24,26,30,31,32,34,35,38"	"12350,12351,12346,12352,12345,12354,12348,12353,12347,12349"	6000	5393.6	7568.4	6431.6	606.4	0.00597598
40	0.3	0.1	0.2	0.948683	0.3	"11,24,28,30,32,33,34,35,38"	"12350,12351,12346,12345,12352,12348,12354,12353,12347,12349"	6000	5153	10164.7	3835.3	847	0.00527542
40	0.3	0.1	0.2	0.948683	0.4	"11,24,25,28,30,31,32,34,38"	"12350,12351,12347,12346,12345,12352,12354,12348,12353,12349"	6000	4875.6	12059.4	1940.6	1124.4	0.00463925
40	0.3	0.1	0.2	0.948683	0.5	"11,26,31,32,34,35"	"12350,12352,12346,12345,12349,12354,12348,12353,12351,12347"	6000	4594.2	12953.9	1046.1	1405.8	0.00410241
40	0.3	0.1	0.2	1.02774	0.1	"24,25,26,27,29,30,32,33,34,38"	"12351,12347,12350,12346,12345,12352,12348,12354,12353,12349"	6000	5684.4	3423.4	10576.6	315.6	0.00562526
40	0.3	0.1	0.2	1.02774	0.2	"24,25,26,27,29,30,32,33,34,38"	"12351,12347,12350,12346,12345,12352,12348,12354,12353,12349"	6000	5492.4	5854.4	8145.6	507.6	0.00508736
40	0.3	0.1	0.2	1.02774	0.3	"25,26,27,29,30,31,32,34,35,38"	"12347,12350,12346,12345,12352,12354,12351,12353,12348,12349"	6000	5269.7	8271.9	5728.1	730.3	0.0044922
40	0.3	0.1	0.2	1.02774	0.4	"24,26,29,30,31,32,34,35,38"	"12351,12350,12345,12346,12352,12354,12348,12353,12347,12349"	6000	4987.9	10623.4	3376.6	1012.1	0.00395677
40	0.3	0.1	0.2	1.02774	0.5	"24,26,28,29,30,31,34,35,36"	"12351,12350,12345,12346,12352,12354,12353,12347,12349,12348"	6000	4695.4	12150.2	1849.8	1304.6	0.00350852
40	0.3	0.1	0.2	1.1068	0.1	"24,25,26,30,31,32,34,38"	"12351,12347,12350,12352,12346,12345,12348,12354,12353,12349"	6000	5664.3	3028.2	10971.8	335.7	0.00485736
40	0.3	0.1	0.2	1.1068	0.2	"24,25,26,30,31,32,34,36"	"12351,12347,12350,12352,12346,12345,12348,12354,12353,12349"	6000	5504.3	5078.1	8921.9	495.7	0.00438583
40	0.3	0.1	0.2	1.1068	0.3	"16,24,25,26,30,31,32,33,34,39"	"12346,12351,12347,12350,12352,12345,12348,12354,12353,12349"	6000	5237.1	7249.2	6750.8	762.9	0.00386911
40	0.3	0.1	0.2	1.1068	0.4	"24,25,26,30,31,32,34,35,37"	"12351,12347,12350,12346,12352,12345,12348,12353,12354,12349"	6000	5022.6	9193.4	4806.6	977.4	0.00340873
40	0.3	0.1	0.2	1.1068	0.5	"24,26,30,31,32,33,34,35,39"	"12351,12350,12346,12352,12345,12348,12354,12353,12347,12349"	6000	4747.6	10984.1	3015.9	1252.4	0.00302664
40	0.3	0.1	0.2	1.18585	0.1	"25,30,32,33,34,39"	"12347,12352,12345,12348,12346,12354,12353,12351,12350,12349"	6000	5717.8	2626.6	11373.4	282.2	0.00424751
40	0.3	0.1	0.2	1.18585	0.2	"24,25,26,30,33,34,36,39"	"12351,12347,12350,12345,12352,12346,12354,12353,12348,12349"	6000	5505.3	4450.4	9549.6	494.7	0.00382642
40	0.3	0.1	0.2	1.18585	0.3	"24,25,26,30,32,33,34,39"	"12351,12347,12350,12345,12352,12348,12346,12354,12353,12349"	6000	5294.5	6263	7737	705.5	0.00336927
40	0.3	0.1	0.2	1.18585	0.4	"24,25,26,30,32,33,34,38"	"12351,12347,12350,12345,12352,12348,12354,12346,12353,12349"	6000	5054.5	8077.3	5922.7	945.5	0.00296584
40	0.3	0.1	0.2	1.18585	0.5	"24,25,26,30,33,34,37,39"	"12351,12347,12350,12345,12352,12354,12346,12353,12348,12349"	6000	4789.2	9793.9	4206.1	1210.8	0.00263394
40	0.3	0.1	0.2	1.26491	0.1	"24,26,30,32,34,39"	"12351,12350,12347,12352,12345,12348,12346,12353,12354,12349"	6000	5631.3	2642.4	11357.6	368.7	0.00375785
40	0.3	0.1	0.2	1.26491	0.2	"24,26,27,30,31,32,33,34,36,38"	"12351,12347,12350,12352,12345,12348,12354,12346,12353,12349"	6000	5510.3	4009.9	9990.1	489.7	0.00337585
40	0.3	0.1	0.2	1.26491	0.3	"26,30,32,33,34,38"	"12347,12350,12345,12352,12348,12354,12346,12353,12351,12349"	6000	5336.6	5427.2	8572.8	663.4	0.00296477
40	0.3	0.1	0.2	1.26491	0.4	"26,30,32,33,34,35,36,38"	"12347,12350,12345,12352,12348,12354,12351,12346,12353,12349"	6000	5099.3	7060	6940	900.7	0.00260531
40	0.3	0.1	0.2	1.26491	0.5	"26,30,32,34,35,37,39"	"12347,12350,12345,12352,12348,12353,12351,12346,12354,12349"	6000	4843.3	8779.3	5220.7	1156.7	0.00231213
40	0.3	0.1	0.2	1.34397	0.1	"26,30,32,33,34,35,36,39"	"12350,12352,12345,12348,12354,12351,12353,12346,12347,12349"	6000	5696.2	2165.3	11834.7	303.8	0.00336056
40	0.3	0.1	0.2	1.34397	0.2	"26,30,32,33,34,35,39"	"12347,12350,12345,12352,12348,12354,12353,12351,12346,12349"	6000	5541.4	3460	10540	458.6	0.00300938
40	0.3	0.1	0.2	1.34397	0.3	"26,30,31,33,34,35,37"	"12347,12350,12352,12345,12349,12354,12353,12351,12346,12348"	6000	5349	4827.2	9172.8	651	0.00263454
40	0.3	0.1	0.2	1.34397	0.4	"27,30,31,32,34,35,36,39"	"12346,12352,12345,12354,12348,12353,12351,12350,12347,12349"	6000	5142.4	6349.3	7650.7	857.6	0.00230958
40	0.3	0.1	0.2	1.34397	0.5	"18,26,30,33,34,35,36"	"12349,12347,12350,12345,12352,12354,12351,12353,12346,12348"	6000	4826.8	7965.1	6034.9	1173.2	0.00204673
40	0.3	0.1	0.2	1.42302	0.1	"26,30,32,34,35,38,39"	"12347,12350,12352,12345,12348,12351,12353,12346,12354,12349"	6000	5650.5	2270.6	11729.4	349.5	0.00303499
40	0.3	0.1	0.2	1.42302	0.2	"26,30,32,34,35,39"	"12347,12350,12345,12352,12348,12354,12351,12353,12346,12349"	6000	5543.9	3142.8	10857.2	456.1	0.00270848
40	0.3	0.1	0.2	1.42302	0.3	"26,31,32,33,34,35"	"12347,12350,12345,12348,12352,12349,12353,12351,12354,12346"	6000	5352.9	4375.9	9624.1	647.1	0.00236261
40	0.3	0.1	0.2	1.42302	0.4	"26,27,30,31,32,34,35,38,39"	"12347,12350,12352,12345,12348,12353,12351,12346,12354,12349"	6000	5149.8	5665.8	8334.2	850.2	0.00206515
40	0.3	0.1	0.2	1.42302	0.5	"26,32,34,35,36,37,38,39"	"12347,12350,12345,12353,12351,12352,12346,12348,12354,12349"	6000	4922.8	6968.7	7031.3	1077.2	0.0018264
40	0.3	0.1	0.2	1.50208	0.1	"26,32,34,35,36,38,39"	"12347,12350,12348,12345,12351,12353,12352,12346,12354,12349"	6000	5673.7	2007.8	11992.2	326.3	0.00276566
40	0.3	0.1	0.2	1.50208	0.2	"26,30,32,34,36,38,39"	"12350,12352,12348,12345,12351,12353,12347,12346,12354,12349"	6000	5582.6	2667.1	11332.9	417.4	0.00245921
40	0.3	0.1	0.2	1.50208	0.3	"26,30,31,33,34,36,37,38"	"12347,12350,12352,12345,12349,12353,12351,12346,12348,12354"	6000	5388.2	3919.6	10080.4	611.8	0.00213682
40	0.3	0.1	0.2	1.50208	0.4	"26,30,32,34,36,38,39"	"12347,12350,12345,12352,12348,12353,12351,12346,12354,12349"	6000	5174.6	5145.4	8854.6	825.4	0.0018616
40	0.3	0.1	0.2	1.50208	0.5	"26,30,32,34,36,37,38,39"	"12347,12350,12345,12352,12353,12351,12346,12348,12354,12349"	6000	4961.7	6279.1	7720.9	1038.3	0.00164226
40	0.3	0.1	0.2	1.58114	0.1	"26,30,32,34,36,37,38,39"	"12350,12345,12348,12351,12353,12346,12352,12347,12354,12349"	6000	5711.5	1750.8	12249.2	288.5	0.00254088
40	0.3	0.1	0.2	1.58114	0.2	"26,27,30,32,34,36,38,39"	"12347,12350,12346,12345,12348,12351,12353,12352,12354,12349"	6000	5553.7	2717.2	11282.8	446.3	0.00225096
40	0.3	0.1	0.2	1.58114	0.3	"26,27,30,32,34,35,39"	"12347,12350,12346,12345,12348,12352,12351,12353,12354,12349"	6000	5387.4	3678	10322	612.6	0.00194785
40	0.3	0.1	0.2	1.58114	0.4	"26,27,31,32,34,37,39"	"12347,12350,12346,12354,12345,12352,12351,12353,12348,12349"	6000	5205.7	4649.4	9350.6	794.3	0.00169083
40	0.3	0.1	0.2	1.58114	0.5	"26,27,32,33,34,35,39"	"12347,12350,12346,12352,12348,12345,12353,12351,12354,12349"	6000	4988	5757.8	8242.2	1012	0.00148734
40	0.3	0.1	0.3	0	0.1	"0"	"12347,12352,12348,12345,12351,12346,12350,12353,12349,12354"	6000	5825.1	13784.6	215.4	174.9	0.0737251
40	0.3	0.1	0.3	0	0.2	"0"	"12345,12347,12348,12352,12350,12351,12349,12346,12354,12353"	6000	5644	13791.7	208.3	356	0.061816
40	0.3	0.1	0.3	0	0.3	"0"	"12345,12347,12352,12350,12351,12348,12349,12346,12354,12353"	6000	5460.6	13798.1	201.9	539.4	0.049359
40	0.3	0.1	0.3	0	0.4	"0"	"12345,12350,12346,12348,12352,12351,12347,12354,12349,12353"	6000	5282.5	13804.4	195.6	717.5	0.0389319
40	0.3	0.1	0.3	0	0.5	"0"	"12345,12346,12348,12351,12352,12354,12350,12347,12349,12353"	6000	5105.1	13810.8	189.2	894.9	0.0308757
40	0.3	0.1	0.3	0.0790569	0.1	"0"	"12353,12350,12354,12347,12349,12348,12345,12351,12352,12346"	6000	5822.8	13788.9	211.1	177.2	0.0736053
40	0.3	0.1	0.3	0.0790569	0.2	"0"	"12353,12354,12347,12349,12345,12352,12350,12351,12348,12346"	6000	5642	13794.5	205.5	358	0.0616919
40	0.3	0.1	0.3	0.0790569	0.3	"0"	"12353,12354,12349,12347,12352,12345,12350,12351,12348,12346"	6000	5462.8	13800.7	199.3	537.2	0.0492273
40	0.3	0.1	0.3	0.0790569	0.4	"0"	"12353,12354,12352,12347,12345,12350,12349,12346,12351,12348"	6000	5276.8	13808.4	191.6	723.2	0.038792
40	0.3	0.1	0.3	0.0790569	0.5	"0"	"12353,12354,12350,12349,12352,12345,12347,12351,12346,12348"	6000	5103.2	13814.3	185.7	896.8	0.0307299
40	0.3	0.1	0.3	0.158114	0.1	"0"	"12353,12350,12354,12349,12347,12351,12352,12348,12345,12346"	6000	5800.8	13801.5	198.5	199.2	0.072342
40	0.3	0.1	0.3	0.158114	0.2	"0"	"12353,12354,12349,12347,12350,12352,12351,12345,12348,12346"	6000	5632.5	13796.2	203.8	367.5	0.0608499
40	0.3	0.1	0.3	0.158114	0.3	"0"	"12353,12354,12349,12347,12351,12350,12345,12352,12348,12346"	6000	5454.5	13803.5	196.5	545.5	0.048715
40	0.3	0.1	0.3	0.158114	0.4	"0"	"12353,12354,12350,12352,12349,12347,12345,12346,12351,12348"	6000	5271.8	13809.2	190.8	728.2	0.0384847
40	0.3	0.1	0.3	0.158114	0.5	"0"	"12353,12354,12352,12349,12350,12345,12351,12347,12346,12348"	6000	5100.9	13815.5	184.5	899.1	0.0305423
40	0.3	0.1	0.3	0.237171	0.1	"0"	"12354,12350,12353,12349,12351,12348,12352,12347,12345,12346"	6000	5737.4	13820.3	179.7	262.6	0.0678995
40	0.3	0.1	0.3	0.237171	0.2	"0,4"	"12354,12353,12350,12349,12352,12348,12347,12345,12346,12351"	6000	5594.7	13803.9	196.1	405.3	0.0577601
40	0.3	0.1	0.3	0.237171	0.3	"0,3"	"12353,12350,12349,12351,12352,12347,12348,12345,12346,12354"	6000	5423.8	13808.9	191.1	576.2	0.0467609
40	0.3	0.1	0.3	0.237171	0.4	"0,2,3,4"	"12353,12350,12352,12347,12345,12346,12348,12349,12354,12351"	6000	5252.4	13808.8	191.2	747.6	0.0372771
40	0.3	0.1	0.3	0.237171	0.5	"0,2,3"	"12353,12350,12352,12345,12351,12347,12346,12348,12349,12354"	6000	5084.1	13816.2	183.8	915.9	0.0297887
40	0.3	0.1	0.3	0.316228	0.1	"0,3,4"	"12350,12353,12349,12352,12348,12347,12346,12345,12354,12351"	6000	5645.9	13813.3	186.7	354.1	0.0599788
40	0.3	0.1	0.3	0.316228	0.2	"0,1,2,3,4"	"12353,12352,12348,12347,12346,12345,12350,12349,12354,12351"	6000	5530	13810.2	189.8	470	0.0518998
40	0.3	0.1	0.3	0.316228	0.3	"0,1,3,4"	"12353,12352,12349,12348,12347,12346,12345,12350,12354,12351"	6000	5368.5	13816.1	183.9	631.5	0.0428097
40	0.3	0.1	0.3	0.316228	0.4	"0,1,3"	"12353,12350,12352,12351,12349,12347,12346,12345,12348,12354"	6000	5202.2	13819.5	180.5	797.8	0.0346972
40	0.3	0.1	0.3	0.316228	0.5	"0,2,3,4"	"12353,12350,12352,12345,12347,12348,12346,12349,12354,12351"	6000	5048	13821.2	178.8	952	0.0281052
40	0.3	0.1	0.3	0.395285	0.1	"0,1,2,3,4,10"	"12352,12353,12347,12346,12345,12348,12349,12354,12351,12350"	6000	5560.6	13768.7	231.3	439.4	0.0504419
40	0.3	0.1	0.3	0.395285	0.2	"0,1,2,3,4,10"	"12353,12352,12347,12346,12345,12348,12349,12354,12351,12350"	6000	5448.3	13792.4	207.6	551.7	0.0444192
40	0.3	0.1	0.3	0.395285	0.3	"0,1,2,3,4,10"	"12352,12353,12345,12346,12348,12347,12349,12354,12351,12350"	6000	5314.2	13801	199	685.8	0.0374146
40	0.3	0.1	0.3	0.395285	0.4	"0,1,2,3,4,10"	"12353,12352,12347,12346,12345,12348,12349,12354,12351,12350"	6000	5159	13812.7	187.3	841	0.0309423
40	0.3	0.1	0.3	0.395285	0.5	"0,1,2,3,4,10"	"12353,12352,12346,12347,12345,12348,12349,12354,12351,12350"	6000	5003.3	13819.1	180.9	996.7	0.025513
40	0.3	0.1	0.3	0.474342	0.1	"0,1,3,4,10"	"12349,12353,12346,12347,12345,12348,12352,12354,12351,12350"	6000	5415.2	13626.4	373.6	584.8	0.0412241
40	0.3	0.1	0.3	0.474342	0.2	"0,1,2,3,4,10"	"12353,12346,12347,12345,12348,12352,12349,12354,12351,12350"	6000	5334.3	13784.8	215.2	665.7	0.0368472
40	0.3	0.1	0.3	0.474342	0.3	"0,1,2,3,4,10,15"	"12353,12346,12347,12352,12348,12349,12354,12351,12350,12345"	6000	5223	13792.5	207.5	777	0.031632
40	0.3	0.1	0.3	0.474342	0.4	"0,1,3,4,10"	"12353,12349,12346,12345,12352,12348,12347,12354,12351,12350"	6000	5059.5	13811.1	188.9	940.5	0.0266768
40	0.3	0.1	0.3	0.474342	0.5	"0,1,2,3,4"	"12353,12346,12345,12350,12352,12348,12347,12349,12354,12351"	6000	4906.7	13822.8	177.2	1093.3	0.0224032
40	0.3	0.1	0.3	0.553399	0.1	"0,1,2,3,4,10"	"12353,12345,12348,12352,12347,12346,12349,12354,12351,12350"	6000	5272.3	13503.9	496.1	727.7	0.0333059
40	0.3	0.1	0.3	0.553399	0.2	"0,1,2,3,4,10"	"12353,12345,12348,12352,12347,12346,12349,12354,12351,12350"	6000	5185.3	13759.3	240.7	814.7	0.0301149
40	0.3	0.1	0.3	0.553399	0.3	"0,1,2,3,4,26"	"12345,12353,12352,12348,12346,12347,12349,12354,12351,12350"	6000	5096.2	13783.7	216.3	903.8	0.0262554
40	0.3	0.1	0.3	0.553399	0.4	"0,1,2,3,4,10"	"12353,12345,12348,12352,12346,12347,12349,12354,12351,12350"	6000	4952.9	13805.2	194.8	1047.1	0.0225174
40	0.3	0.1	0.3	0.553399	0.5	"0,1,2,3,4,10"	"12353,12345,12348,12352,12346,12347,12349,12354,12351,12350"	6000	4819.5	13813.3	186.7	1180.5	0.0192259
40	0.3	0.1	0.3	0.632456	0.1	"1,2,4,10,30"	"12347,12346,12345,12349,12348,12352,12354,12351,12350,12353"	6000	5214.9	12610.4	1389.6	785.1	0.0269038
40	0.3	0.1	0.3	0.632456	0.2	"1,2,4,10,30"	"12346,12347,12345,12349,12348,12352,12354,12351,12350,12353"	6000	5129.5	13583.4	416.6	870.5	0.0245317
40	0.3	0.1	0.3	0.632456	0.3	"1,2,3,4,10,30"	"12346,12347,12345,12348,12349,12352,12354,12351,12350,12353"	6000	5008	13822.9	177.1	992	0.0216422
40	0.3	0.1	0.3	0.632456	0.4	"1,2,4,10,30"	"12346,12347,12345,12349,12348,12352,12354,12351,12350,12353"	6000	4893.1	13830.7	169.3	1106.9	0.0188124
40	0.3	0.1	0.3	0.632456	0.5	"1,2,4,10,29,30"	"12346,12347,12345,12348,12349,12354,12351,12350,12352,12353"	6000	4798.6	13826.2	173.8	1201.4	0.0162863
40	0.3	0.1	0.3	0.711512	0.1	"2,5,10,25,29,30,32"	"12345,12351,12350,12346,12348,12347,12352,12354,12349,12353"	6000	5627.5	8522.9	5477.1	372.5	0.0218743
40	0.3	0.1	0.3	0.711512	0.2	"4,5,11,25,27,29,30,32,33"	"12354,12351,12350,12346,12345,12348,12347,12352,12349,12353"	6000	5456.5	12806.1	1193.9	543.5	0.0200624
40	0.3	0.1	0.3	0.711512	0.3	"2,11,25,29,30,32,33"	"12345,12350,12346,12349,12352,12348,12347,12351,12354,12353"	6000	5372.2	13467.7	532.3	627.8	0.0178529
40	0.3	0.1	0.3	0.711512	0.4	"2,5,10,25,29,30,31,32,34"	"12345,12351,12350,12346,12352,12348,12347,12354,12349,12353"	6000	5150	13744	256	850	0.015679
40	0.3	0.1	0.3	0.711512	0.5	"2,4,5,10,24,29,30,33,34"	"12345,12354,12351,12350,12346,12352,12347,12348,12349,12353"	6000	4936.7	13799.4	200.6	1063.3	0.0137242
40	0.3	0.1	0.3	0.790569	0.1	"10,24,25,29,31,33,34"	"12350,12351,12346,12347,12352,12345,12348,12349,12354,12353"	6000	5721.8	6162.8	7837.2	278.2	0.0179662
40	0.3	0.1	0.3	0.790569	0.2	"10,24,25,30,31,33,34"	"12350,12351,12346,12352,12345,12347,12348,12354,12349,12353"	6000	5583.5	10322.6	3677.4	416.5	0.0165409
40	0.3	0.1	0.3	0.790569	0.3	"10,24,25,26,30,31,33,34"	"12350,12351,12347,12345,12346,12352,12348,12349,12354,12353"	6000	5399.3	12941	1059	600.7	0.0148077
40	0.3	0.1	0.3	0.790569	0.4	"11,24,26,30,31,32,33,34"	"12350,12351,12345,12346,12352,12349,12347,12348,12354,12353"	6000	5224.7	13552.4	447.6	775.3	0.0131033
40	0.3	0.1	0.3	0.790569	0.5	"11,25,26,30,31,32,33,34"	"12350,12347,12346,12345,12352,12354,12351,12348,12349,12353"	6000	5048.8	13739.2	260.8	951.2	0.0115671
40	0.3	0.1	0.3	0.869626	0.1	"11,26,27,28,30,31,32,34,35"	"12350,12347,12346,12345,12352,12348,12354,12351,12353,12349"	6000	5734.5	5629.5	8370.5	265.5	0.0149328
40	0.3	0.1	0.3	0.869626	0.2	"7,11,26,27,28,31,32,34,35"	"12352,12350,12347,12346,12345,12348,12354,12351,12353,12349"	6000	5520.2	9370.6	4629.4	479.8	0.0137787
40	0.3	0.1	0.3	0.869626	0.3	"10,26,27,30,31,32,33,34,35"	"12350,12345,12346,12352,12348,12354,12351,12347,12353,12349"	6000	5407.7	11800.9	2199.1	592.3	0.012383
40	0.3	0.1	0.3	0.869626	0.4	"24,26,27,29,30,31,33,34,35"	"12351,12345,12350,12346,12352,12348,12354,12347,12353,12349"	6000	5263.7	13168	832	736.3	0.0110158
40	0.3	0.1	0.3	0.869626	0.5	"10,24,26,30,31,33,34,35"	"12350,12346,12345,12352,12348,12347,12354,12351,12353,12349"	6000	5045.9	13578.8	421.2	954.1	0.0097854
40	0.3	0.1	0.3	0.948683	0.1	"11,24,25,31,32,33,34,35,37"	"12350,12351,12346,12345,12348,12352,12354,12353,12347,12349"	6000	5703.7	4493	9507	296.3	0.012568
40	0.3	0.1	0.3	0.948683	0.2	"11,24,25,26,30,31,33,34,38"	"12350,12351,12347,12346,12352,12345,12354,12348,12353,12349"	6000	5571	7634.7	6365.3	429	0.011608
40	0.3	0.1	0.3	0.948683	0.3	"11,26,30,33,34,35,38"	"12350,12346,12345,12352,12354,12353,12351,12348,12347,12349"	6000	5423.5	10661.3	3338.7	576.5	0.0104554
40	0.3	0.1	0.3	0.948683	0.4	"11,24,25,27,28,30,32,34,38"	"12350,12351,12347,12345,12346,12352,12348,12353,12354,12349"	6000	5231.5	12359.9	1640.1	768.5	0.00933314
40	0.3	0.1	0.3	0.948683	0.5	"24,25,26,28,30,33,34,35,38"	"12351,12347,12350,12346,12345,12352,12354,12353,12348,12349"	6000	5093.4	13201.6	798.4	906.6	0.00832729
40	0.3	0.1	0.3	1.02774	0.1	"25,26,29,30,31,32,34,35,38"	"12347,12350,12345,12346,12352,12354,12351,12353,12348,12349"	6000	5783.6	3446.6	10553.4	216.4	0.0107106
40	0.3	0.1	0.3	1.02774	0.2	"24,26,29,30,31,32,34,35,38"	"12351,12350,12345,12346,12352,12354,12348,12353,12347,12349"	6000	5651.4	6312.5	7687.5	348.6	0.00989269
40	0.3	0.1	0.3	1.02774	0.3	"16,24,25,26,29,30,33,34,35,38"	"12346,12351,12347,12350,12345,12352,12354,12353,12348,12349"	6000	5462.4	8690.9	5309.1	537.6	0.00891847
40	0.3	0.1	0.3	1.02774	0.4	"24,25,26,29,30,33,34,35,38"	"12351,12347,12350,12345,12346,12352,12354,12353,12348,12349"	6000	5305.5	11033.7	2966.3	694.5	0.0079768
40	0.3	0.1	0.3	1.02774	0.5	"24,25,26,29,30,32,33,34,35"	"12351,12347,12350,12345,12346,12352,12348,12354,12353,12349"	6000	5110.4	12470.6	1529.4	889.6	0.00713773
40	0.3	0.1	0.3	1.1068	0.1	"24,26,30,31,32,34,35,38"	"12351,12350,12352,12346,12345,12354,12348,12353,12347,12349"	6000	5772	3096.4	10903.6	228	0.00923886
40	0.3	0.1	0.3	1.1068	0.2	"24,26,30,31,32,33,34,35,39"	"12351,12350,12352,12346,12345,12348,12354,12353,12347,12349"	6000	5654.6	5426.3	8573.7	345.4	0.00852711
40	0.3	0.1	0.3	1.1068	0.3	"24,25,30,31,32,33,34,39"	"12351,12347,12352,12346,12345,12348,12354,12353,12350,12349"	6000	5498.8	7506.8	6493.2	501.2	0.00768627
40	0.3	0.1	0.3	1.1068	0.4	"24,25,30,31,32,34,35,39"	"12351,12347,12352,12346,12345,12348,12353,12350,12354,12349"	6000	5324.5	9567.9	4432.1	675.5	0.00687999
40	0.3	0.1	0.3	1.1068	0.5	"24,27,30,31,32,33,34,35,39"	"12351,12350,12352,12346,12345,12348,12354,12353,12347,12349"	6000	5137.6	11414.6	2585.4	862.4	0.00616644
40	0.3	0.1	0.3	1.18585	0.1	"26,30,31,32,33,34,35,36,39"	"12350,12352,12345,12346,12354,12351,12353,12347,12348,12349"	6000	5802.1	2458.6	11541.4	197.9	0.00806163
40	0.3	0.1	0.3	1.18585	0.2	"26,30,31,33,34,35,36,39"	"12350,12345,12352,12354,12346,12353,12351,12347,12348,12349"	6000	5681.3	4535.6	9464.4	318.7	0.00743076
40	0.3	0.1	0.3	1.18585	0.3	"26,30,31,32,33,34,39"	"12347,12350,12345,12352,12354,12348,12346,12351,12353,12349"	6000	5513.4	6428.4	7571.6	486.6	0.00669152
40	0.3	0.1	0.3	1.18585	0.4	"24,26,30,31,32,34,35,39"	"12351,12350,12345,12352,12354,12348,12346,12353,12347,12349"	6000	5342.3	8536.5	5463.5	657.7	0.00598845
40	0.3	0.1	0.3	1.18585	0.5	"24,26,30,32,33,34,39"	"12351,12347,12350,12345,12352,12348,12354,12346,12353,12349"	6000	5164	10138.1	3861.9	836	0.00537078
40	0.3	0.1	0.3	1.26491	0.1	"24,26,30,31,32,33,34,39"	"12351,12347,12350,12352,12345,12348,12354,12346,12353,12349"	6000	5734.1	2648.5	11351.5	265.9	0.00711095
40	0.3	0.1	0.3	1.26491	0.2	"24,26,30,31,32,33,34,35,39"	"12351,12350,12352,12345,12348,12354,12346,12353,12347,12349"	6000	5654.7	4149.3	9850.7	345.3	0.00654281
40	0.3	0.1	0.3	1.26491	0.3	"24,25,26,30,32,33,34,36,39"	"12351,12347,12350,12345,12348,12352,12354,12346,12353,12349"	6000	5499.8	5723.1	8276.9	500.2	0.00588232
40	0.3	0.1	0.3	1.26491	0.4	"24,26,30,32,33,34,35,38"	"12351,12347,12350,12345,12352,12348,12354,12353,12346,12349"	6000	5347.6	7409.9	6590.1	652.4	0.00525923
40	0.3	0.1	0.3	1.26491	0.5	"24,26,30,31,32,34,35,37,38"	"12351,12347,12350,12352,12345,12348,12353,12346,12354,12349"	6000	5184.3	9045.8	4954.2	815.7	0.00471588
40	0.3	0.1	0.3	1.34397	0.1	"26,27,30,31,32,34,36,39"	"12350,12346,12352,12345,12354,12348,12351,12353,12347,12349"	6000	5767.1	2318.1	11681.9	232.9	0.00633603
40	0.3	0.1	0.3	1.34397	0.2	"26,30,33,34,35,37,39"	"12347,12350,12345,12352,12354,12353,12351,12346,12348,12349"	6000	5680.5	3483.7	10516.3	319.5	0.00581735
40	0.3	0.1	0.3	1.34397	0.3	"26,30,31,34,35,36,37,39"	"12350,12345,12352,12354,12353,12351,12346,12347,12348,12349"	6000	5558	5010.1	8989.9	442	0.00521888
40	0.3	0.1	0.3	1.34397	0.4	"26,30,32,33,34,35,39"	"12347,12350,12345,12352,12348,12354,12353,12351,12346,12349"	6000	5387.4	6428.2	7571.8	612.6	0.00465872
40	0.3	0.1	0.3	1.34397	0.5	"26,30,32,34,35,38,39"	"12347,12350,12345,12352,12348,12353,12351,12346,12354,12349"	6000	5216.4	7946.5	6053.5	783.6	0.00417382
40	0.3	0.1	0.3	1.42302	0.1	"26,27,30,31,34,37,38,39"	"12350,12347,12346,12352,12345,12351,12353,12348,12354,12349"	6000	5739.9	2222.9	11777.1	260.1	0.00569866
40	0.3	0.1	0.3	1.42302	0.2	"26,30,32,34,35,38,39"	"12347,12350,12345,12352,12348,12353,12351,12346,12354,12349"	6000	5669	3219.1	10780.9	331	0.00521956
40	0.3	0.1	0.3	1.42302	0.3	"26,31,32,34,35,39"	"12347,12350,12345,12352,12348,12353,12354,12351,12346,12349"	6000	5541.3	4436.7	9563.3	458.7	0.00467066
40	0.3	0.1	0.3	1.42302	0.4	"26,30,34,35,36,37,39"	"12350,12345,12352,12353,12354,12346,12351,12347,12348,12349"	6000	5416.3	5714.6	8285.4	583.7	0.00416072
40	0.3	0.1	0.3	1.42302	0.5	"24,26,31,34,35,36,37,38,39"	"12351,12347,12350,12345,12353,12352,12346,12348,12354,12349"	6000	5226	7085.9	6914.1	774	0.00372243
40	0.3	0.1	0.3	1.50208	0.1	"26,30,31,32,34,35,36,38,39"	"12350,12347,12352,12345,12348,12351,12353,12346,12354,12349"	6000	5736	2112.6	11887.4	264	0.00516992
40	0.3	0.1	0.3	1.50208	0.2	"26,32,33,34,35,36,37,38"	"12347,12350,12345,12349,12353,12351,12352,12346,12348,12354"	6000	5670.8	2799.4	11200.6	329.2	0.00472292
40	0.3	0.1	0.3	1.50208	0.3	"26,30,32,34,36,38,39"	"12347,12350,12345,12352,12348,12353,12351,12346,12354,12349"	6000	5549.6	3993.9	10006.1	450.4	0.00421417
40	0.3	0.1	0.3	1.50208	0.4	"26,30,32,34,35,36,37,38,39"	"12350,12345,12348,12353,12351,12352,12346,12347,12354,12349"	6000	5426.6	5126.3	8873.7	573.4	0.00374486
40	0.3	0.1	0.3	1.50208	0.5	"26,30,34,35,36,37,39"	"12347,12350,12345,12352,12353,12351,12354,12346,12348,12349"	6000	5262	6265.4	7734.6	738	0.0033442
40	0.3	0.1	0.3	1.58114	0.1	"26,30,34,36,37,39"	"12350,12347,12352,12345,12354,12353,12351,12346,12348,12349"	6000	5728.1	2158.1	11841.9	271.9	0.0047277
40	0.3	0.1	0.3	1.58114	0.2	"26,27,31,32,34,36,38,39"	"12347,12350,12346,12345,12348,12353,12351,12352,12354,12349"	6000	5662.5	2724	11276	337.5	0.00430707
40	0.3	0.1	0.3	1.58114	0.3	"26,30,32,34,36,37,38,39"	"12350,12345,12352,12348,12353,12351,12346,12347,12354,12349"	6000	5567.2	3612.9	10387.1	432.8	0.00383126
40	0.3	0.1	0.3	1.58114	0.4	"26,27,30,32,34,35,36,39"	"12347,12350,12346,12352,12345,12348,12351,12354,12353,12349"	6000	5411.9	4713.9	9286.1	588.1	0.00339521
40	0.3	0.1	0.3	1.58114	0.5	"26,32,33,34,35,36,39"	"12347,12350,12348,12345,12353,12351,12354,12346,12352,12349"	6000	5271.7	5700.6	8299.4	728.3	0.00302531
40	0.3	0.1	0.4	0	0.1	"0"	"12347,12348,12345,12352,12351,12353,12350,12346,12354,12349"	6000	5870.9	13783.4	216.6	129.1	0.0986043
40	0.3	0.1	0.4	0	0.2	"0"	"12345,12348,12352,12347,12351,12350,12346,12349,12354,12353"	6000	5732.3	13787.9	212.1	267.7	0.0851497
40	0.3	0.1	0.4	0	0.3	"0"	"12345,12347,12352,12349,12346,12348,12350,12351,12354,12353"	6000	5599.3	13793	207	400.7	0.0703169
40	0.3	0.1	0.4	0	0.4	"0"	"12345,12347,12352,12350,12351,12348,12349,12346,12354,12353"	6000	5460.6	13798.1	201.9	539.4	0.0572078
40	0.3	0.1	0.4	0	0.5	"0"	"12345,12346,12352,12350,12348,12354,12351,12347,12349,12353"	6000	5325	13803.6	196.4	675	0.0465639
40	0.3	0.1	0.4	0.0790569	0.1	"0"	"12353,12347,12354,12350,12345,12351,12349,12348,12352,12346"	6000	5864.1	13787.6	212.4	135.9	0.098524
40	0.3	0.1	0.4	0.0790569	0.2	"0"	"12353,12349,12347,12354,12350,12352,12348,12345,12351,12346"	6000	5735.2	13792.2	207.8	264.8	0.0850447
40	0.3	0.1	0.4	0.0790569	0.3	"0"	"12353,12354,12349,12347,12345,12352,12351,12350,12348,12346"	6000	5596.8	13796.4	203.6	403.2	0.0701844
40	0.3	0.1	0.4	0.0790569	0.4	"0"	"12353,12354,12349,12347,12352,12350,12345,12351,12348,12346"	6000	5462.3	13803	197	537.7	0.057051
40	0.3	0.1	0.4	0.0790569	0.5	"0"	"12353,12354,12345,12352,12349,12347,12350,12346,12351,12348"	6000	5320.5	13807.6	192.4	679.5	0.0463886
40	0.3	0.1	0.4	0.158114	0.1	"0"	"12350,12353,12354,12347,12351,12349,12348,12352,12345,12346"	6000	5850.2	13799.8	200.2	149.8	0.0971249
40	0.3	0.1	0.4	0.158114	0.2	"0"	"12353,12349,12347,12352,12350,12354,12348,12351,12345,12346"	6000	5724.5	13793	207	275.5	0.0840676
40	0.3	0.1	0.4	0.158114	0.3	"0"	"12353,12354,12349,12352,12347,12345,12350,12351,12348,12346"	6000	5591.4	13797.7	202.3	408.6	0.0695573
40	0.3	0.1	0.4	0.158114	0.4	"0"	"12353,12354,12349,12347,12350,12352,12351,12345,12348,12346"	6000	5456.9	13803.4	196.6	543.1	0.0566554
40	0.3	0.1	0.4	0.158114	0.5	"0"	"12353,12354,12345,12352,12347,12349,12350,12351,12346,12348"	6000	5316.9	13808.9	191.1	683.1	0.0461362
40	0.3	0.1	0.4	0.237171	0.1	"0,3,4"	"12350,12353,12349,12352,12347,12348,12345,12346,12354,12351"	6000	5808.7	13800.2	199.8	191.3	0.0920957
40	0.3	0.1	0.4	0.237171	0.2	"0,3,4"	"12353,12349,12350,12347,12352,12348,12345,12346,12354,12351"	6000	5699.9	13798.5	201.5	300.1	0.0804214
40	0.3	0.1	0.4	0.237171	0.3	"0,3"	"12353,12352,12349,12350,12347,12351,12348,12345,12346,12354"	6000	5572.8	13803.6	196.4	427.2	0.0671364
40	0.3	0.1	0.4	0.237171	0.4	"0,2,3"	"12353,12351,12350,12347,12352,12345,12348,12346,12349,12354"	6000	5442.3	13802.9	197.1	557.7	0.0550876
40	0.3	0.1	0.4	0.237171	0.5	"0,3,4"	"12353,12350,12352,12349,12347,12345,12346,12348,12354,12351"	6000	5305	13807.7	192.3	695	0.0451163
40	0.3	0.1	0.4	0.316228	0.1	"0,1,2,3,4"	"12350,12353,12352,12346,12345,12348,12347,12349,12354,12351"	6000	5748.9	13795.2	204.8	251.1	0.0827769
40	0.3	0.1	0.4	0.316228	0.2	"0,2,3,4"	"12350,12353,12348,12352,12347,12346,12345,12349,12354,12351"	6000	5646.6	13806.8	193.2	353.4	0.0732848
40	0.3	0.1	0.4	0.316228	0.3	"0,3,4"	"12350,12353,12349,12348,12347,12345,12346,12354,12352,12351"	6000	5532.4	13806.7	193.3	467.6	0.0621209
40	0.3	0.1	0.4	0.316228	0.4	"0,3,4"	"12353,12350,12349,12352,12347,12348,12345,12346,12354,12351"	6000	5403	13810.9	189.1	597	0.0516766
40	0.3	0.1	0.4	0.316228	0.5	"0,2,3,4"	"12353,12350,12352,12347,12346,12345,12348,12349,12354,12351"	6000	5279.5	13812.9	187.1	720.5	0.0428073
40	0.3	0.1	0.4	0.395285	0.1	"0,1,3,4,10"	"12352,12353,12349,12347,12346,12345,12348,12354,12351,12350"	6000	5663.5	13773.1	226.9	336.5	0.0710381
40	0.3	0.1	0.4	0.395285	0.2	"0,1,2,3,4,10"	"12353,12352,12347,12346,12345,12348,12349,12354,12351,12350"	6000	5588.3	13787.3	212.7	411.7	0.0638126
40	0.3	0.1	0.4	0.395285	0.3	"0,1,2,3,4,10"	"12353,12352,12347,12346,12345,12348,12349,12354,12351,12350"	6000	5479.7	13797.1	202.9	520.3	0.0550493
40	0.3	0.1	0.4	0.395285	0.4	"0,1,3,4,10"	"12353,12352,12349,12346,12347,12345,12348,12354,12351,12350"	6000	5357	13807.5	192.5	643	0.0465835
40	0.3	0.1	0.4	0.395285	0.5	"0,1,2,3,4,10"	"12353,12352,12347,12346,12345,12348,12349,12354,12351,12350"	6000	5244.7	13812.2	187.8	755.3	0.0391806
40	0.3	0.1	0.4	0.474342	0.1	"0,1,2,3,4,10"	"12353,12347,12346,12345,12352,12348,12349,12354,12351,12350"	6000	5570.9	13612.5	387.5	429.1	0.0591909
40	0.3	0.1	0.4	0.474342	0.2	"0,1,2,3,4,6,10"	"12353,12347,12346,12345,12348,12349,12354,12351,12352,12350"	6000	5517.6	13769	231	482.4	0.0538477
40	0.3	0.1	0.4	0.474342	0.3	"0,1,2,3,4,10"	"12353,12347,12346,12345,12352,12348,12349,12354,12351,12350"	6000	5408.8	13790.8	209.2	591.2	0.0472151
40	0.3	0.1	0.4	0.474342	0.4	"0,1,2,3,4,10"	"12353,12346,12347,12352,12348,12345,12349,12354,12351,12350"	6000	5303.2	13797.9	202.1	696.8	0.0406359
40	0.3	0.1	0.4	0.474342	0.5	"0,1,2,3,4,26"	"12353,12347,12346,12352,12348,12345,12349,12354,12351,12350"	6000	5196.9	13807.8	192.2	803.1	0.03473
40	0.3	0.1	0.4	0.553399	0.1	"0,1,2,3,4,10"	"12345,12353,12348,12352,12346,12347,12349,12354,12351,12350"	6000	5461.6	13484.9	515.1	538.4	0.0486236
40	0.3	0.1	0.4	0.553399	0.2	"0,1,2,3,4,6,10"	"12353,12345,12348,12346,12347,12349,12354,12351,12352,12350"	6000	5415.9	13744.7	255.3	584.1	0.0446793
40	0.3	0.1	0.4	0.553399	0.3	"0,1,2,3,4,10"	"12353,12345,12348,12352,12346,12347,12349,12354,12351,12350"	6000	5309.3	13788.9	211.1	690.7	0.0397089
40	0.3	0.1	0.4	0.553399	0.4	"0,1,2,3,4,10"	"12353,12345,12352,12348,12346,12347,12349,12354,12351,12350"	6000	5208.9	13794.9	205.1	791.1	0.0346844
40	0.3	0.1	0.4	0.553399	0.5	"0,1,2,3,4,10"	"12353,12347,12345,12352,12348,12346,12349,12354,12351,12350"	6000	5103.2	13804.8	195.2	896.8	0.030082
40	0.3	0.1	0.4	0.632456	0.1	"1,2,4,10,29,30"	"12348,12347,12346,12345,12349,12354,12351,12350,12352,12353"	6000	5453.6	12367.5	1632.5	546.4	0.0398073
40	0.3	0.1	0.4	0.632456	0.2	"1,2,3,4,10,29,30"	"12348,12347,12346,12345,12349,12354,12351,12350,12352,12353"	6000	5377.1	13622.3	377.7	622.9	0.0368532
40	0.3	0.1	0.4	0.632456	0.3	"1,2,4,10,30"	"12347,12346,12345,12349,12348,12352,12354,12351,12350,12353"	6000	5258.6	13804.6	195.4	741.4	0.0331005
40	0.3	0.1	0.4	0.632456	0.4	"1,2,4,10,30"	"12346,12347,12345,12349,12352,12348,12354,12351,12350,12353"	6000	5161.5	13823.4	176.6	838.5	0.0292621
40	0.3	0.1	0.4	0.632456	0.5	"1,2,4,10,29,30"	"12348,12346,12347,12345,12349,12354,12351,12350,12352,12353"	6000	5088.2	13817.8	182.2	911.8	0.0256971
40	0.3	0.1	0.4	0.711512	0.1	"2,4,5,10,25,29,30,32"	"12345,12354,12351,12350,12347,12346,12348,12352,12353,12349"	6000	5644.5	9317.7	4682.3	355.5	0.032701
40	0.3	0.1	0.4	0.711512	0.2	"2,4,10,25,29,30,32,33"	"12345,12354,12350,12346,12348,12352,12347,12351,12349,12353"	6000	5594.6	12857	1143	405.4	0.0304373
40	0.3	0.1	0.4	0.711512	0.3	"10,25,27,29,30,32,33"	"12350,12346,12345,12348,12352,12347,12351,12349,12354,12353"	6000	5550.3	13579	421	449.7	0.0275541
40	0.3	0.1	0.4	0.711512	0.4	"5,10,25,28,29,32,34"	"12351,12350,12347,12346,12345,12352,12348,12354,12349,12353"	6000	5385.8	13753	247	614.2	0.0245881
40	0.3	0.1	0.4	0.711512	0.5	"2,4,5,10,25,29,30,33,34"	"12345,12354,12351,12350,12346,12352,12347,12348,12349,12353"	6000	5193.6	13793.1	206.9	806.4	0.0218108
40	0.3	0.1	0.4	0.790569	0.1	"10,24,29,31,33,34"	"12350,12351,12346,12352,12345,12347,12349,12348,12354,12353"	6000	5787.5	6465.4	7534.6	212.5	0.0270629
40	0.3	0.1	0.4	0.790569	0.2	"10,24,25,30,31,33,34"	"12350,12351,12346,12347,12352,12345,12348,12349,12354,12353"	6000	5683.9	10495.2	3504.8	316.1	0.0252821
40	0.3	0.1	0.4	0.790569	0.3	"10,24,26,30,31,33,34"	"12350,12351,12345,12346,12352,12347,12348,12349,12354,12353"	6000	5549.2	13143.7	856.3	450.8	0.0230169
40	0.3	0.1	0.4	0.790569	0.4	"10,24,25,26,30,31,32,34"	"12350,12351,12347,12345,12346,12352,12354,12349,12348,12353"	6000	5414.6	13655.8	344.2	585.4	0.0206843
40	0.3	0.1	0.4	0.790569	0.5	"10,24,25,26,27,30,31,32,33,34"	"12350,12351,12347,12346,12345,12352,12349,12348,12354,12353"	6000	5280.1	13760.5	239.5	719.9	0.0184924
40	0.3	0.1	0.4	0.869626	0.1	"10,26,27,28,30,31,32,34,35"	"12350,12347,12346,12345,12352,12348,12354,12351,12353,12349"	6000	5782.4	5669.3	8330.7	217.6	0.0226119
40	0.3	0.1	0.4	0.869626	0.2	"10,27,28,30,31,32,33,34,35"	"12350,12346,12345,12352,12348,12354,12351,12347,12353,12349"	6000	5682.3	9150.6	4849.4	317.7	0.0211732
40	0.3	0.1	0.4	0.869626	0.3	"10,26,27,28,30,31,34,35"	"12350,12347,12346,12345,12352,12351,12348,12354,12353,12349"	6000	5550.4	12086.7	1913.3	449.6	0.0193506
40	0.3	0.1	0.4	0.869626	0.4	"11,24,25,26,29,31,34,35"	"12350,12351,12346,12347,12345,12352,12354,12353,12348,12349"	6000	5415.1	13244.2	755.8	584.9	0.017478
40	0.3	0.1	0.4	0.869626	0.5	"10,24,26,30,31,33,34,35"	"12350,12351,12346,12345,12352,12348,12354,12347,12353,12349"	6000	5271.6	13650.6	349.4	728.4	0.0157185
40	0.3	0.1	0.4	0.948683	0.1	"11,24,28,30,31,34,35,37"	"12350,12351,12346,12352,12345,12354,12353,12348,12347,12349"	6000	5772.8	4916.3	9083.7	227.2	0.0190938
40	0.3	0.1	0.4	0.948683	0.2	"11,25,26,30,31,32,34,38"	"12350,12347,12346,12352,12345,12354,12348,12353,12351,12349"	6000	5682.5	7585.9	6414.1	317.5	0.0179018
40	0.3	0.1	0.4	0.948683	0.3	"11,24,28,30,32,33,34,35,38"	"12350,12351,12346,12345,12352,12348,12354,12353,12347,12349"	6000	5551.3	10923.3	3076.7	448.7	0.0164003
40	0.3	0.1	0.4	0.948683	0.4	"11,24,26,30,31,32,34,35"	"12350,12351,12346,12345,12352,12349,12354,12348,12353,12347"	6000	5412.1	12637	1363	587.9	0.0148646
40	0.3	0.1	0.4	0.948683	0.5	"16,24,26,28,30,32,33,34,35,38"	"12346,12351,12350,12345,12352,12348,12354,12353,12347,12349"	6000	5300.2	13382.6	617.4	699.8	0.0134258
40	0.3	0.1	0.4	1.02774	0.1	"24,25,26,27,30,32,33,34,38"	"12351,12347,12350,12345,12346,12352,12348,12354,12353,12349"	6000	5808.9	3930.1	10069.9	191.1	0.0162995
40	0.3	0.1	0.4	1.02774	0.2	"16,24,26,29,31,34,35,38"	"12346,12351,12352,12350,12345,12354,12353,12347,12348,12349"	6000	5699	6718.1	7281.9	301	0.0152888
40	0.3	0.1	0.4	1.02774	0.3	"24,25,26,29,30,32,33,34,38"	"12351,12347,12350,12345,12346,12352,12348,12354,12353,12349"	6000	5609.7	9175.6	4824.4	390.3	0.0140242
40	0.3	0.1	0.4	1.02774	0.4	"24,25,26,29,30,33,34,35,38"	"12351,12347,12350,12345,12346,12352,12354,12353,12348,12349"	6000	5467.3	11413.7	2586.3	532.7	0.0127386
40	0.3	0.1	0.4	1.02774	0.5	"24,25,26,29,30,32,33,34,38"	"12351,12347,12350,12345,12346,12352,12348,12354,12353,12349"	6000	5319.2	12736.9	1263.1	680.8	0.0115395
40	0.3	0.1	0.4	1.1068	0.1	"24,25,26,30,31,33,34,36,38"	"12351,12347,12350,12352,12346,12345,12354,12353,12348,12349"	6000	5818.3	3301.4	10698.6	181.7	0.0140649
40	0.3	0.1	0.4	1.1068	0.2	"24,26,30,31,32,34,35,39"	"12351,12350,12352,12346,12345,12348,12353,12354,12347,12349"	6000	5728.1	5797.1	8202.9	271.9	0.0131901
40	0.3	0.1	0.4	1.1068	0.3	"24,25,26,30,31,34,36,39"	"12351,12347,12350,12352,12346,12345,12354,12353,12348,12349"	6000	5605.2	7845.2	6154.8	394.8	0.0121034
40	0.3	0.1	0.4	1.1068	0.4	"24,25,26,30,31,32,34,37"	"12351,12347,12350,12352,12346,12345,12354,12348,12353,12349"	6000	5481.3	9979	4021	518.7	0.0110061
40	0.3	0.1	0.4	1.1068	0.5	"24,27,30,31,32,34,35,39"	"12351,12350,12352,12346,12345,12354,12348,12353,12347,12349"	6000	5338.2	11777.3	2222.7	661.8	0.00998839
40	0.3	0.1	0.4	1.18585	0.1	"24,25,26,30,32,34,36,39"	"12351,12347,12350,12352,12345,12346,12353,12354,12348,12349"	6000	5796.2	2975.7	11024.3	203.8	0.012264
40	0.3	0.1	0.4	1.18585	0.2	"24,26,27,30,32,33,35,39"	"12351,12350,12346,12345,12352,12348,12354,12347,12353,12349"	6000	5727.8	4912.6	9087.4	272.2	0.0114929
40	0.3	0.1	0.4	1.18585	0.3	"24,26,30,32,33,34,35,39"	"12351,12350,12345,12348,12352,12346,12353,12354,12347,12349"	6000	5618	6958.5	7041.5	382	0.010542
40	0.3	0.1	0.4	1.18585	0.4	"25,27,31,32,33,34,38"	"12347,12350,12345,12348,12352,12354,12346,12351,12353,12349"	6000	5501.3	8699.8	5300.2	498.7	0.00958875
40	0.3	0.1	0.4	1.18585	0.5	"27,30,31,34,35,36,37,39"	"12350,12345,12352,12354,12346,12353,12347,12351,12348,12349"	6000	5364.8	10573.4	3426.6	635.2	0.00871023
40	0.3	0.1	0.4	1.26491	0.1	"26,30,31,32,33,34,38"	"12350,12347,12352,12345,12348,12354,12351,12346,12353,12349"	6000	5807.7	2490.3	11509.7	192.3	0.0108005
40	0.3	0.1	0.4	1.26491	0.2	"24,26,30,32,33,34,35,38"	"12351,12350,12352,12345,12348,12354,12353,12346,12347,12349"	6000	5727	4415	9585	273	0.01011
40	0.3	0.1	0.4	1.26491	0.3	"26,30,32,34,35,39"	"12350,12345,12352,12348,12346,12353,12351,12354,12347,12349"	6000	5637	5916	8084	363	0.00926455
40	0.3	0.1	0.4	1.26491	0.4	"24,26,27,30,32,33,34,35,38"	"12351,12347,12350,12345,12352,12348,12354,12353,12346,12349"	6000	5498.1	7721	6279	501.9	0.00842323
40	0.3	0.1	0.4	1.26491	0.5	"24,26,27,30,32,34,35,37,39"	"12351,12347,12350,12345,12352,12348,12353,12346,12354,12349"	6000	5370.9	9365.1	4634.9	629.1	0.00765293
40	0.3	0.1	0.4	1.34397	0.1	"26,31,32,33,34,35,39"	"12347,12350,12345,12348,12354,12352,12351,12353,12346,12349"	6000	5822.9	2220.3	11779.7	177.1	0.00960156
40	0.3	0.1	0.4	1.34397	0.2	"26,30,32,34,35,37,39"	"12347,12350,12345,12348,12352,12353,12351,12346,12354,12349"	6000	5743.4	3584.9	10415.1	256.6	0.00897455
40	0.3	0.1	0.4	1.34397	0.3	"26,31,32,34,35,37,39"	"12347,12350,12345,12348,12352,12351,12353,12346,12354,12349"	6000	5629.2	5062.1	8937.9	370.8	0.00821224
40	0.3	0.1	0.4	1.34397	0.4	"26,30,32,34,35,38,39"	"12347,12345,12352,12348,12351,12353,12346,12350,12354,12349"	6000	5530.8	6573.4	7426.6	469.2	0.0074591
40	0.3	0.1	0.4	1.34397	0.5	"26,30,34,35,36,38,39"	"12347,12350,12345,12352,12353,12351,12346,12348,12354,12349"	6000	5397.3	8170.4	5829.6	602.7	0.00677412
40	0.3	0.1	0.4	1.42302	0.1	"26,30,32,34,35,38,39"	"12350,12347,12352,12345,12348,12351,12353,12346,12354,12349"	6000	5797.7	2137.9	11862.1	202.3	0.00861125
40	0.3	0.1	0.4	1.42302	0.2	"26,30,33,34,35,37,39"	"12347,12350,12345,12352,12354,12353,12351,12346,12348,12349"	6000	5737	3254.7	10745.3	263	0.00803509
40	0.3	0.1	0.4	1.42302	0.3	"26,30,32,34,35,39"	"12347,12350,12345,12352,12348,12353,12354,12351,12346,12349"	6000	5634.7	4574.8	9425.2	365.3	0.00733923
40	0.3	0.1	0.4	1.42302	0.4	"26,30,32,34,35,38,39"	"12347,12350,12345,12348,12353,12351,12352,12346,12354,12349"	6000	5527.5	5861.9	8138.1	472.5	0.00665656
40	0.3	0.1	0.4	1.42302	0.5	"26,30,32,34,36,38,39"	"12347,12350,12345,12352,12348,12353,12351,12346,12354,12349"	6000	5402.3	7258.5	6741.5	597.7	0.00603971
40	0.3	0.1	0.4	1.50208	0.1	"26,30,31,32,34,36,38,39"	"12350,12347,12352,12353,12345,12348,12351,12346,12354,12349"	6000	5770.1	2206.1	11793.9	229.9	0.00778688
40	0.3	0.1	0.4	1.50208	0.2	"26,30,31,32,34,36,39"	"12350,12352,12345,12354,12348,12353,12347,12346,12349,12351"	6000	5753.4	2860.1	11139.9	246.6	0.00725194
40	0.3	0.1	0.4	1.50208	0.3	"24,26,30,34,35,36,37,39"	"12351,12347,12350,12345,12353,12352,12354,12346,12348,12349"	6000	5622.1	4231.5	9768.5	377.9	0.00660992
40	0.3	0.1	0.4	1.50208	0.4	"26,30,32,34,36,37,38,39"	"12350,12345,12352,12348,12353,12351,12346,12347,12354,12349"	6000	5546.7	5367.8	8632.2	453.3	0.00598426
40	0.3	0.1	0.4	1.50208	0.5	"26,30,32,34,36,38,39"	"12347,12350,12345,12352,12348,12353,12351,12346,12354,12349"	6000	5415.2	6517	7483	584.8	0.0054225
40	0.3	0.1	0.4	1.58114	0.1	"26,30,32,34,36,37,39"	"12350,12345,12348,12352,12354,12353,12351,12346,12347,12349"	6000	5821.3	1790.8	12209.2	178.7	0.0070955
40	0.3	0.1	0.4	1.58114	0.2	"26,27,30,32,34,36,38,39"	"12347,12350,12346,12352,12345,12348,12351,12353,12354,12349"	6000	5713.1	2880.7	11119.3	286.9	0.00659439
40	0.3	0.1	0.4	1.58114	0.3	"26,30,32,33,34,35,36,37"	"12350,12352,12345,12348,12349,12351,12354,12346,12353,12347"	6000	5663.1	3681.8	10318.2	336.9	0.0059965
40	0.3	0.1	0.4	1.58114	0.4	"26,30,34,35,36,37,39"	"12350,12345,12351,12353,12354,12352,12346,12347,12348,12349"	6000	5572.3	4703.2	9296.8	427.7	0.0054175
40	0.3	0.1	0.4	1.58114	0.5	"26,32,33,34,35,36,37,39"	"12350,12348,12345,12353,12351,12354,12352,12346,12347,12349"	6000	5445.1	5845.9	8154.1	554.9	0.00490079
40	0.3	0.1	0.5	0	0.1	"0"	"12348,12347,12351,12352,12346,12350,12353,12345,12349,12354"	6000	5896.9	13782.6	217.4	103.1	0.119318
40	0.3	0.1	0.5	0	0.2	"0"	"12348,12345,12352,12347,12351,12350,12346,12349,12354,12353"	6000	5787.6	13785.5	214.5	212.4	0.105273
40	0.3	0.1	0.5	0	0.3	"0"	"12347,12348,12345,12350,12351,12352,12349,12346,12354,12353"	6000	5680.4	13790.3	209.7	319.6	0.089201
40	0.3	0.1	0.5	0	0.4	"0"	"12345,12352,12347,12350,12349,12348,12351,12346,12354,12353"	6000	5570.8	13793.5	206.5	429.2	0.0744145
40	0.3	0.1	0.5	0	0.5	"0"	"12345,12347,12352,12350,12351,12348,12349,12346,12354,12353"	6000	5460.6	13798.1	201.9	539.4	0.0619399
40	0.3	0.1	0.5	0.0790569	0.1	"0"	"12353,12347,12350,12354,12351,12352,12348,12349,12345,12346"	6000	5889.9	13786.7	213.3	110.1	0.119278
40	0.3	0.1	0.5	0.0790569	0.2	"0"	"12353,12347,12350,12354,12349,12348,12345,12352,12351,12346"	6000	5789.8	13790.2	209.8	210.2	0.105197
40	0.3	0.1	0.5	0.0790569	0.3	"0"	"12353,12354,12347,12352,12349,12350,12345,12351,12348,12346"	6000	5679.3	13793.7	206.3	320.7	0.0890847
40	0.3	0.1	0.5	0.0790569	0.4	"0"	"12353,12354,12349,12347,12352,12351,12345,12350,12348,12346"	6000	5571.4	13798.6	201.4	428.6	0.0742612
40	0.3	0.1	0.5	0.0790569	0.5	"0"	"12353,12354,12349,12347,12352,12345,12350,12351,12348,12346"	6000	5462.7	13803.6	196.4	537.3	0.0617567
40	0.3	0.1	0.5	0.158114	0.1	"0"	"12354,12353,12347,12350,12351,12348,12349,12352,12345,12346"	6000	5877.5	13798.6	201.4	122.5	0.117837
40	0.3	0.1	0.5	0.158114	0.2	"0"	"12353,12354,12347,12350,12349,12352,12348,12345,12351,12346"	6000	5782.4	13791.2	208.8	217.6	0.104158
40	0.3	0.1	0.5	0.158114	0.3	"0"	"12353,12354,12347,12349,12352,12350,12351,12345,12348,12346"	6000	5674.6	13794.8	205.2	325.4	0.0883908
40	0.3	0.1	0.5	0.158114	0.4	"0"	"12353,12354,12349,12347,12352,12350,12345,12351,12348,12346"	6000	5569.4	13799.9	200.1	430.6	0.073806
40	0.3	0.1	0.5	0.158114	0.5	"0"	"12353,12354,12349,12347,12350,12352,12351,12345,12348,12346"	6000	5458.8	13804.2	195.8	541.2	0.0614557
40	0.3	0.1	0.5	0.237171	0.1	"0,3"	"12350,12351,12353,12347,12348,12349,12352,12345,12346,12354"	6000	5843.4	13813.8	186.2	156.6	0.112578
40	0.3	0.1	0.5	0.237171	0.2	"0"	"12354,12353,12350,12349,12352,12351,12347,12348,12345,12346"	6000	5754.1	13805.8	194.2	245.9	0.10023
40	0.3	0.1	0.5	0.237171	0.3	"0,1,4"	"12353,12354,12349,12347,12350,12348,12345,12346,12352,12351"	6000	5656.8	13796.1	203.9	343.2	0.0856871
40	0.3	0.1	0.5	0.237171	0.4	"0,4"	"12354,12353,12352,12349,12350,12347,12348,12345,12346,12351"	6000	5554.9	13798.2	201.8	445.1	0.07199
40	0.3	0.1	0.5	0.237171	0.5	"0,2,3"	"12353,12351,12350,12347,12352,12345,12348,12346,12349,12354"	6000	5449	13803.5	196.5	551	0.0602334
40	0.3	0.1	0.5	0.316228	0.1	"0,1,3,4"	"12350,12349,12353,12348,12347,12346,12345,12352,12354,12351"	6000	5792.7	13808.5	191.5	207.3	0.102551
40	0.3	0.1	0.5	0.316228	0.2	"0,1,3,4"	"12350,12353,12349,12348,12352,12346,12345,12347,12354,12351"	6000	5717.2	13806.5	193.5	282.8	0.0923564
40	0.3	0.1	0.5	0.316228	0.3	"0,2,3,4"	"12350,12353,12352,12348,12347,12345,12346,12349,12354,12351"	6000	5626	13807.5	192.5	374	0.0799772
40	0.3	0.1	0.5	0.316228	0.4	"0,1,3,4"	"12353,12350,12349,12348,12347,12345,12346,12352,12354,12351"	6000	5529.9	13805.6	194.4	470.1	0.0679797
40	0.3	0.1	0.5	0.316228	0.5	"0,3,4"	"12353,12350,12349,12352,12347,12348,12345,12346,12354,12351"	6000	5422.3	13807.7	192.3	577.7	0.0574347
40	0.3	0.1	0.5	0.395285	0.1	"0,1,2,3,4,10"	"12353,12352,12347,12345,12348,12346,12349,12354,12351,12350"	6000	5740.1	13758.8	241.2	259.9	0.0894662
40	0.3	0.1	0.5	0.395285	0.2	"0,1,2,3,4,10"	"12353,12352,12347,12346,12345,12348,12349,12354,12351,12350"	6000	5671.7	13784.2	215.8	328.3	0.0815758
40	0.3	0.1	0.5	0.395285	0.3	"0,1,2,3,4,10"	"12353,12352,12347,12346,12345,12348,12349,12354,12351,12350"	6000	5588.7	13791.8	208.2	411.3	0.0717123
40	0.3	0.1	0.5	0.395285	0.4	"0,1,2,3,4,10"	"12353,12352,12347,12346,12345,12348,12349,12354,12351,12350"	6000	5495.3	13801.2	198.8	504.7	0.0618607
40	0.3	0.1	0.5	0.395285	0.5	"0,1,3,4,10"	"12353,12352,12349,12347,12346,12345,12348,12354,12351,12350"	6000	5388.1	13807.2	192.8	611.9	0.0529615
40	0.3	0.1	0.5	0.474342	0.1	"0,1,3,4,10"	"12353,12349,12347,12346,12345,12348,12352,12354,12351,12350"	6000	5647.4	13601.4	398.6	352.6	0.0757842
40	0.3	0.1	0.5	0.474342	0.2	"0,1,2,3,4,10"	"12353,12345,12352,12348,12347,12346,12349,12354,12351,12350"	6000	5606.3	13772.5	227.5	393.7	0.069863
40	0.3	0.1	0.5	0.474342	0.3	"0,1,3,4,10"	"12353,12349,12347,12346,12345,12352,12348,12354,12351,12350"	6000	5517.3	13790.8	209.2	482.7	0.0622938
40	0.3	0.1	0.5	0.474342	0.4	"0,1,2,3,4,10"	"12353,12347,12345,12352,12348,12346,12349,12354,12351,12350"	6000	5446.1	13792.4	207.6	553.9	0.0545397
40	0.3	0.1	0.5	0.474342	0.5	"0,1,3,4,10"	"12353,12349,12346,12347,12345,12352,12348,12354,12351,12350"	6000	5339.4	13804.5	195.5	660.6	0.0473586
40	0.3	0.1	0.5	0.553399	0.1	"0,1,2,3,4,10"	"12353,12345,12348,12352,12347,12346,12349,12354,12351,12350"	6000	5563.7	13499.4	500.6	436.3	0.0631815
40	0.3	0.1	0.5	0.553399	0.2	"0,1,2,3,4,10"	"12353,12345,12348,12352,12347,12346,12349,12354,12351,12350"	6000	5513.8	13751.3	248.7	486.2	0.0587614
40	0.3	0.1	0.5	0.553399	0.3	"0,1,2,3,4,10"	"12353,12345,12348,12352,12346,12347,12349,12354,12351,12350"	6000	5451.1	13783	217	548.9	0.0530256
40	0.3	0.1	0.5	0.553399	0.4	"0,1,2,3,4,10"	"12345,12353,12352,12348,12346,12347,12349,12354,12351,12350"	6000	5378.1	13781.5	218.5	621.9	0.0470397
40	0.3	0.1	0.5	0.553399	0.5	"0,1,2,3,4,10"	"12345,12353,12352,12348,12346,12347,12349,12354,12351,12350"	6000	5289.3	13792.1	207.9	710.7	0.0413863
40	0.3	0.1	0.5	0.632456	0.1	"1,2,4,10,29,30"	"12348,12346,12347,12345,12349,12354,12351,12350,12352,12353"	6000	5562.8	12307.3	1692.7	437.2	0.0523716
40	0.3	0.1	0.5	0.632456	0.2	"1,2,4,10,30"	"12346,12347,12345,12349,12348,12352,12354,12351,12350,12353"	6000	5478.4	13583.9	416.1	521.6	0.0490366
40	0.3	0.1	0.5	0.632456	0.3	"1,2,3,4,10,29,30"	"12346,12347,12345,12349,12348,12354,12351,12350,12352,12353"	6000	5433.9	13801.5	198.5	566.1	0.0446715
40	0.3	0.1	0.5	0.632456	0.4	"1,2,4,10,30"	"12346,12347,12345,12349,12348,12352,12354,12351,12350,12353"	6000	5336.7	13818.8	181.2	663.3	0.040061
40	0.3	0.1	0.5	0.632456	0.5	"1,2,3,4,10,29,30"	"12346,12345,12349,12348,12354,12351,12350,12352,12353,12347"	6000	5291.5	13811.9	188.1	708.5	0.0356459
40	0.3	0.1	0.5	0.711512	0.1	"2,10,25,29,30,32"	"12345,12350,12346,12348,12347,12354,12351,12352,12353,12349"	6000	5805.5	7551.2	6448.8	194.5	0.0434527
40	0.3	0.1	0.5	0.711512	0.2	"2,5,10,25,29,30,33"	"12345,12351,12350,12346,12349,12348,12347,12354,12352,12353"	6000	5688.8	12496.3	1503.7	311.2	0.0408871
40	0.3	0.1	0.5	0.711512	0.3	"2,5,6,10,25,29,30,32,33"	"12345,12351,12352,12350,12346,12348,12347,12349,12354,12353"	6000	5569.5	13651.5	348.5	430.5	0.037517
40	0.3	0.1	0.5	0.711512	0.4	"3,4,5,11,25,29,30,32,34"	"12345,12354,12351,12350,12346,12352,12348,12347,12349,12353"	6000	5460.3	13742.2	257.8	539.7	0.0339345
40	0.3	0.1	0.5	0.711512	0.5	"2,4,10,25,29,30,33,34"	"12345,12354,12350,12346,12352,12347,12351,12348,12349,12353"	6000	5375.4	13789	211	624.6	0.030474
40	0.3	0.1	0.5	0.790569	0.1	"11,24,25,29,31,33,34"	"12350,12351,12346,12352,12345,12347,12348,12349,12354,12353"	6000	5832.9	6257.9	7742.1	167.1	0.036238
40	0.3	0.1	0.5	0.790569	0.2	"10,24,30,31,33,34"	"12350,12351,12346,12352,12345,12347,12348,12349,12354,12353"	6000	5746.9	10628.3	3371.7	253.1	0.0342174
40	0.3	0.1	0.5	0.790569	0.3	"3,10,25,26,30,31,33,34"	"12345,12350,12347,12346,12352,12349,12351,12348,12354,12353"	6000	5613.9	13240.6	759.4	386.1	0.031564
40	0.3	0.1	0.5	0.790569	0.4	"10,24,25,26,30,32,33,34"	"12350,12351,12347,12345,12346,12352,12348,12354,12349,12353"	6000	5530.6	13676.1	323.9	469.4	0.0287374
40	0.3	0.1	0.5	0.790569	0.5	"10,24,26,27,30,31,32,33,34"	"12350,12351,12346,12345,12352,12354,12348,12349,12347,12353"	6000	5421.2	13777.7	222.3	578.8	0.0259954
40	0.3	0.1	0.5	0.869626	0.1	"11,26,27,28,30,31,32,33,34,35"	"12350,12347,12346,12345,12352,12354,12351,12348,12353,12349"	6000	5819.2	5390	8610	180.8	0.0304504
40	0.3	0.1	0.5	0.869626	0.2	"26,27,28,30,31,32,34,35"	"12347,12350,12346,12345,12352,12348,12354,12351,12353,12349"	6000	5780	8683.6	5316.4	220	0.0288196
40	0.3	0.1	0.5	0.869626	0.3	"10,27,28,30,31,32,33,34,35"	"12350,12346,12345,12352,12348,12354,12351,12347,12353,12349"	6000	5639.4	12322.9	1677.1	360.6	0.0266844
40	0.3	0.1	0.5	0.869626	0.4	"11,24,26,29,31,33,34,35"	"12350,12351,12346,12345,12352,12354,12347,12353,12348,12349"	6000	5533	13360.9	639.1	467	0.0244124
40	0.3	0.1	0.5	0.869626	0.5	"10,24,25,26,30,31,34,35"	"12350,12351,12346,12347,12345,12352,12354,12348,12353,12349"	6000	5417.1	13688.5	311.5	582.9	0.0222067
40	0.3	0.1	0.5	0.948683	0.1	"11,24,25,30,32,33,34,37"	"12350,12351,12347,12346,12352,12345,12348,12354,12353,12349"	6000	5800.9	4857	9143	199.1	0.0258148
40	0.3	0.1	0.5	0.948683	0.2	"24,26,30,31,34,35,38"	"12351,12350,12346,12352,12345,12354,12353,12348,12347,12349"	6000	5774.4	7616.5	6383.5	225.6	0.024467
40	0.3	0.1	0.5	0.948683	0.3	"11,24,25,27,28,30,33,34,38"	"12350,12351,12347,12345,12346,12352,12354,12353,12348,12349"	6000	5635.8	11051	2949	364.2	0.0227105
40	0.3	0.1	0.5	0.948683	0.4	"11,24,28,30,33,34,35,38"	"12350,12351,12346,12352,12345,12354,12353,12348,12347,12349"	6000	5531.3	12821.5	1178.5	468.7	0.0208481
40	0.3	0.1	0.5	0.948683	0.5	"11,24,25,26,28,30,32,33,34,38"	"12350,12351,12347,12346,12345,12352,12348,12354,12353,12349"	6000	5419.3	13397.8	602.2	580.7	0.0190431
40	0.3	0.1	0.5	1.02774	0.1	"24,26,29,30,31,32,34,35,38"	"12351,12350,12346,12352,12354,12345,12348,12353,12347,12349"	6000	5845.2	3837.6	10162.4	154.8	0.0220924
40	0.3	0.1	0.5	1.02774	0.2	"24,25,26,27,29,30,31,32,34,38"	"12351,12347,12350,12346,12345,12352,12354,12348,12353,12349"	6000	5768.3	6626.9	7373.1	231.7	0.0209536
40	0.3	0.1	0.5	1.02774	0.3	"24,25,26,29,30,31,34,35,38"	"12351,12347,12350,12345,12346,12352,12354,12353,12348,12349"	6000	5676.9	9440.5	4559.5	323.1	0.019478
40	0.3	0.1	0.5	1.02774	0.4	"24,26,29,30,33,34,35,38"	"12351,12350,12345,12346,12352,12354,12353,12347,12348,12349"	6000	5572.1	11706.9	2293.1	427.9	0.0179212
40	0.3	0.1	0.5	1.02774	0.5	"24,26,29,30,32,34,38"	"12351,12350,12347,12345,12346,12352,12348,12353,12354,12349"	6000	5447.1	12971.6	1028.4	552.9	0.0164178
40	0.3	0.1	0.5	1.1068	0.1	"24,26,30,31,32,34,35,38"	"12351,12350,12352,12346,12345,12348,12354,12353,12347,12349"	6000	5852.9	3269.1	10730.9	147.1	0.0190887
40	0.3	0.1	0.5	1.1068	0.2	"24,25,26,30,31,32,33,34,39"	"12351,12347,12352,12350,12346,12345,12348,12354,12353,12349"	6000	5755.7	5953.7	8046.3	244.3	0.0181069
40	0.3	0.1	0.5	1.1068	0.3	"24,25,26,30,31,32,34,39"	"12351,12347,12350,12352,12346,12345,12354,12348,12353,12349"	6000	5684.3	8189.2	5810.8	315.7	0.0168429
40	0.3	0.1	0.5	1.1068	0.4	"24,26,30,31,32,34,35,39"	"12351,12350,12352,12346,12345,12354,12348,12353,12347,12349"	6000	5579.3	10448.9	3551.1	420.7	0.0155173
40	0.3	0.1	0.5	1.1068	0.5	"24,26,30,31,32,33,34,35,39"	"12351,12350,12352,12346,12345,12348,12354,12353,12347,12349"	6000	5463.1	12056.7	1943.3	536.9	0.0142432
40	0.3	0.1	0.5	1.18585	0.1	"24,25,26,30,31,32,34,39"	"12351,12347,12350,12352,12345,12354,12348,12346,12353,12349"	6000	5822.1	3292.6	10707.4	177.9	0.0166495
40	0.3	0.1	0.5	1.18585	0.2	"26,30,33,34,36,39"	"12347,12350,12352,12345,12346,12354,12353,12351,12348,12349"	6000	5786.2	4911.7	9088.3	213.8	0.0157878
40	0.3	0.1	0.5	1.18585	0.3	"24,26,30,32,33,34,35,39"	"12351,12350,12345,12352,12348,12346,12354,12353,12347,12349"	6000	5690.2	7344.1	6655.9	309.8	0.0146858
40	0.3	0.1	0.5	1.18585	0.4	"24,26,30,32,33,34,39"	"12351,12347,12352,12345,12348,12354,12346,12353,12350,12349"	6000	5594.5	9066.4	4933.6	405.5	0.0135376
40	0.3	0.1	0.5	1.18585	0.5	"24,26,30,34,35,37,39"	"12351,12350,12352,12345,12346,12354,12347,12353,12348,12349"	6000	5483.6	10824.5	3175.5	516.4	0.0124401
40	0.3	0.1	0.5	1.26491	0.1	"26,30,34,37,38"	"12347,12350,12352,12345,12354,12351,12353,12346,12348,12349"	6000	5854.2	2573	11427	145.8	0.014655
40	0.3	0.1	0.5	1.26491	0.2	"24,26,31,32,33,34,39"	"12351,12352,12347,12350,12345,12348,12354,12353,12346,12349"	6000	5739.1	4559.2	9440.8	260.9	0.0138866
40	0.3	0.1	0.5	1.26491	0.3	"26,30,31,32,33,34,39"	"12347,12350,12352,12345,12348,12354,12353,12351,12346,12349"	6000	5697.1	6043.8	7956.2	302.9	0.0129106
40	0.3	0.1	0.5	1.26491	0.4	"26,30,32,34,35,36,38"	"12347,12350,12345,12352,12348,12351,12353,12346,12354,12349"	6000	5604.2	7902.3	6097.7	395.8	0.0119005
40	0.3	0.1	0.5	1.26491	0.5	"24,26,30,32,34,35,37,39"	"12351,12347,12350,12352,12345,12348,12353,12346,12354,12349"	6000	5491.8	9612.7	4387.3	508.2	0.0109407
40	0.3	0.1	0.5	1.34397	0.1	"26,30,33,34,35,37,39"	"12350,12347,12352,12345,12354,12351,12353,12346,12348,12349"	6000	5836.3	2423.2	11576.8	163.7	0.0130122
40	0.3	0.1	0.5	1.34397	0.2	"26,27,30,32,33,34,39"	"12347,12350,12346,12345,12352,12348,12354,12351,12353,12349"	6000	5776	3879.9	10120.1	224	0.0123176
40	0.3	0.1	0.5	1.34397	0.3	"26,30,32,34,35,37,39"	"12347,12350,12345,12352,12348,12353,12351,12346,12354,12349"	6000	5698.6	5279.3	8720.7	301.4	0.011441
40	0.3	0.1	0.5	1.34397	0.4	"26,27,30,32,34,38,39"	"12347,12350,12346,12345,12348,12352,12351,12353,12354,12349"	6000	5609.1	6873.3	7126.7	390.9	0.0105398
40	0.3	0.1	0.5	1.34397	0.5	"26,30,31,32,34,35,38,39"	"12347,12350,12352,12345,12348,12353,12351,12346,12354,12349"	6000	5507.3	8606.5	5393.5	492.7	0.0096888
40	0.3	0.1	0.5	1.42302	0.1	"27,30,32,33,34,35,36,39"	"12350,12352,12345,12348,12354,12351,12353,12346,12347,12349"	6000	5830.5	2146.2	11853.8	169.5	0.0116493
40	0.3	0.1	0.5	1.42302	0.2	"26,27,30,32,34,35,36,38,39"	"12350,12346,12345,12348,12351,12353,12352,12347,12354,12349"	6000	5794.2	3422.9	10577.1	205.8	0.0110137
40	0.3	0.1	0.5	1.42302	0.3	"26,27,32,34,35,36,38,39"	"12350,12346,12345,12348,12351,12353,12352,12347,12354,12349"	6000	5709.5	4710.1	9289.9	290.5	0.0102167
40	0.3	0.1	0.5	1.42302	0.4	"26,30,32,34,35,38,39"	"12347,12350,12345,12348,12353,12352,12346,12351,12354,12349"	6000	5613.1	6029.2	7970.8	386.9	0.00940263
40	0.3	0.1	0.5	1.42302	0.5	"24,26,31,34,35,36,37,38,39"	"12351,12347,12350,12345,12353,12352,12346,12348,12354,12349"	6000	5502.9	7520.7	6479.3	497.1	0.00863861
40	0.3	0.1	0.5	1.50208	0.1	"26,30,31,34,36,37,38,39"	"12347,12350,12352,12345,12351,12353,12346,12348,12354,12349"	6000	5823	2058.7	11941.3	177	0.0105106
40	0.3	0.1	0.5	1.50208	0.2	"26,30,31,32,34,36,39"	"12347,12350,12352,12345,12354,12348,12353,12351,12346,12349"	6000	5769.4	2981.8	11018.2	230.6	0.00992286
40	0.3	0.1	0.5	1.50208	0.3	"26,27,30,32,34,36,37,38,39"	"12347,12350,12345,12352,12351,12353,12346,12348,12354,12349"	6000	5705.3	4101.6	9898.4	294.7	0.00919024
40	0.3	0.1	0.5	1.50208	0.4	"26,30,32,34,35,36,37,38,39"	"12350,12345,12348,12351,12353,12352,12346,12347,12354,12349"	6000	5629.7	5453.1	8546.9	370.3	0.00844677
40	0.3	0.1	0.5	1.50208	0.5	"26,30,32,34,35,36,38,39"	"12347,12350,12345,12348,12351,12352,12346,12353,12354,12349"	6000	5527	6576.6	7423.4	473	0.00775313
40	0.3	0.1	0.5	1.58114	0.1	"26,30,32,34,36,37,38,39"	"12350,12352,12345,12348,12351,12353,12346,12347,12354,12349"	6000	5835.3	1941.8	12058.2	164.7	0.00955259
40	0.3	0.1	0.5	1.58114	0.2	"26,30,31,32,34,36,38,39"	"12347,12350,12352,12345,12348,12353,12351,12346,12354,12349"	6000	5771.2	2775.6	11224.4	228.8	0.00900415
40	0.3	0.1	0.5	1.58114	0.3	"26,27,30,32,34,35,39"	"12347,12350,12346,12345,12352,12348,12353,12351,12354,12349"	6000	5696	3823.6	10176.4	304	0.00832434
40	0.3	0.1	0.5	1.58114	0.4	"26,27,30,34,35,36,37,39"	"12350,12346,12345,12353,12351,12354,12352,12347,12348,12349"	6000	5632.8	4820.3	9179.7	367.2	0.00763865
40	0.3	0.1	0.5	1.58114	0.5	"26,32,33,34,36,38,39"	"12347,12350,12348,12345,12353,12351,12352,12346,12354,12349"	6000	5525.7	5907.9	8092.1	474.3	0.00700259
40	0.3	0.3	0.1	0	0.1	"0"	"12352,12354,12345,12349,12353,12350,12347,12351,12346,12348"	6000	5475.7	13798.8	201.2	524.3	0.0154705
40	0.3	0.3	0.1	0	0.2	"0"	"12353,12352,12345,12354,12350,12349,12346,12351,12347,12348"	6000	4951.7	13817.4	182.6	1048.3	0.0118945
40	0.3	0.3	0.1	0	0.3	"0"	"12352,12353,12347,12345,12350,12351,12354,12349,12346,12348"	6000	4419.1	13837.3	162.7	1580.9	0.00879994
40	0.3	0.3	0.1	0	0.4	"0"	"12353,12352,12345,12349,12347,12346,12354,12350,12351,12348"	6000	3900.1	13854.1	145.9	2099.9	0.00661404
40	0.3	0.3	0.1	0	0.5	"0"	"12353,12352,12345,12346,12347,12349,12354,12350,12351,12348"	6000	3407.1	13870.9	129.1	2592.9	0.00513961
40	0.3	0.3	0.1	0.0790569	0.1	"0"	"12349,12347,12353,12345,12348,12346,12354,12350,12351,12352"	6000	5451.2	13801.1	198.9	548.8	0.0153008
40	0.3	0.3	0.1	0.0790569	0.2	"0"	"12353,12350,12348,12349,12347,12345,12346,12352,12354,12351"	6000	4923.6	13824.4	175.6	1076.4	0.011767
40	0.3	0.3	0.1	0.0790569	0.3	"0"	"12353,12350,12348,12354,12349,12347,12345,12346,12352,12351"	6000	4397.6	13842.7	157.3	1602.4	0.00870649
40	0.3	0.3	0.1	0.0790569	0.4	"0"	"12353,12354,12348,12350,12345,12349,12346,12347,12352,12351"	6000	3886.2	13860.3	139.7	2113.8	0.00654475
40	0.3	0.3	0.1	0.0790569	0.5	"0"	"12353,12349,12354,12348,12350,12345,12352,12347,12346,12351"	6000	3380.8	13879.2	120.8	2619.2	0.00508708
40	0.3	0.3	0.1	0.158114	0.1	"0"	"12353,12347,12349,12348,12352,12345,12350,12346,12354,12351"	6000	5299.3	13775	225	700.7	0.0142379
40	0.3	0.3	0.1	0.158114	0.2	"0"	"12353,12350,12349,12348,12347,12352,12345,12354,12351,12346"	6000	4843.2	13813.9	186.1	1156.8	0.0111603
40	0.3	0.3	0.1	0.158114	0.3	"0"	"12353,12348,12350,12349,12347,12354,12345,12346,12352,12351"	6000	4338.5	13837.3	162.7	1661.5	0.00838746
40	0.3	0.3	0.1	0.158114	0.4	"0"	"12354,12353,12350,12345,12348,12349,12347,12352,12346,12351"	6000	3837.8	13857.8	142.2	2162.2	0.00637329
40	0.3	0.3	0.1	0.158114	0.5	"0"	"12353,12349,12350,12348,12354,12345,12347,12352,12346,12351"	6000	3345.4	13877.5	122.5	2654.6	0.00498985
40	0.3	0.3	0.1	0.237171	0.1	"0"	"12353,12347,12352,12350,12349,12348,12351,12354,12345,12346"	6000	4870.8	13761.1	238.9	1129.2	0.0112369
40	0.3	0.3	0.1	0.237171	0.2	"0"	"12347,12353,12350,12349,12352,12345,12354,12348,12351,12346"	6000	4535.2	13802.5	197.5	1464.8	0.00926593
40	0.3	0.3	0.1	0.237171	0.3	"0"	"12347,12354,12353,12349,12345,12350,12348,12352,12351,12346"	6000	4110.6	13831.5	168.5	1889.4	0.00730007
40	0.3	0.3	0.1	0.237171	0.4	"0"	"12354,12353,12347,12350,12349,12345,12352,12348,12346,12351"	6000	3664.1	13854.6	145.4	2335.9	0.00574932
40	0.3	0.3	0.1	0.237171	0.5	"0"	"12353,12349,12347,12350,12354,12348,12352,12345,12346,12351"	6000	3206.3	13876.4	123.6	2793.7	0.00461856
40	0.3	0.3	0.1	0.316228	0.1	"0"	"12347,12353,12354,12352,12350,12345,12349,12351,12348,12346"	6000	4189.7	13779.2	220.8	1810.3	0.00754435
40	0.3	0.3	0.1	0.316228	0.2	"0,1,22"	"12347,12353,12354,12352,12350,12345,12351,12348,12349,12346"	6000	4040.9	13800.9	199.1	1959.1	0.00660832
40	0.3	0.3	0.1	0.316228	0.3	"0"	"12347,12353,12354,12352,12350,12349,12345,12351,12348,12346"	6000	3649.3	13833.6	166.4	2350.7	0.00555742
40	0.3	0.3	0.1	0.316228	0.4	"0"	"12347,12353,12354,12352,12349,12350,12345,12348,12351,12346"	6000	3278.4	13856.6	143.4	2721.6	0.00463096
40	0.3	0.3	0.1	0.316228	0.5	"0"	"12347,12353,12349,12352,12354,12350,12348,12345,12351,12346"	6000	2899	13876	124	3101	0.00389091
40	0.3	0.3	0.1	0.395285	0.1	"0,1"	"12347,12353,12352,12354,12350,12351,12345,12348,12346,12349"	6000	3358.6	13820	180	2641.4	0.00465686
40	0.3	0.3	0.1	0.395285	0.2	"0,1"	"12347,12353,12354,12352,12350,12345,12351,12348,12346,12349"	6000	3200.1	13834.1	165.9	2799.9	0.00428447
40	0.3	0.3	0.1	0.395285	0.3	"0,1"	"12347,12353,12352,12354,12350,12351,12345,12348,12346,12349"	6000	2979.3	13852.6	147.4	3020.7	0.00382436
40	0.3	0.3	0.1	0.395285	0.4	"0,1"	"12347,12353,12352,12354,12350,12345,12351,12348,12346,12349"	6000	2709.5	13874.5	125.5	3290.5	0.00337618
40	0.3	0.3	0.1	0.395285	0.5	"0,1"	"12347,12353,12354,12352,12350,12345,12351,12348,12346,12349"	6000	2414.8	13893	107	3585.2	0.00298436
40	0.3	0.3	0.1	0.474342	0.1	"0,1,33,34,36"	"12353,12351,12348,12354,12350,12349,12346,12352,12347,12345"	6000	3455.2	11390.5	2609.5	2544.8	0.00281992
40	0.3	0.3	0.1	0.474342	0.2	"0,1,34,36,38"	"12353,12351,12348,12354,12349,12346,12352,12347,12345,12350"	6000	3454.3	13063.2	936.8	2545.7	0.00268492
40	0.3	0.3	0.1	0.474342	0.3	"0,1,33,34"	"12353,12351,12348,12354,12345,12349,12350,12346,12352,12347"	6000	2755.5	13821.9	178.1	3244.5	0.00250686
40	0.3	0.3	0.1	0.474342	0.4	"0,1,26,33"	"12353,12354,12351,12348,12345,12350,12349,12346,12347,12352"	6000	2478	13862.1	137.9	3522	0.00232043
40	0.3	0.3	0.1	0.474342	0.5	"0,1,33,34,38"	"12353,12354,12351,12348,12345,12349,12346,12352,12347,12350"	6000	2344.5	13878.9	121.1	3655.5	0.00214575
40	0.3	0.3	0.1	0.553399	0.1	"35,36,37,38,39,40"	"12346,12352,12347,12353,12350,12348,12345,12354,12349,12351"	6000	5489.5	3407.3	10592.7	510.5	0.00173366
40	0.3	0.3	0.1	0.553399	0.2	"35,36,37,38,39"	"12345,12352,12346,12353,12354,12347,12350,12348,12349,12351"	6000	4992	8275.9	5724.1	1008	0.00168851
40	0.3	0.3	0.1	0.553399	0.3	"34,35,36,37,38,39"	"12352,12353,12346,12345,12347,12350,12348,12349,12354,12351"	6000	4389.9	12497.4	1502.6	1610.1	0.00162681
40	0.3	0.3	0.1	0.553399	0.4	"35,36,37,38,39,40"	"12353,12348,12346,12347,12352,12350,12345,12349,12351,12354"	6000	3816.4	13646.4	353.6	2183.6	0.00155961
40	0.3	0.3	0.1	0.553399	0.5	"36,37,38,39"	"12346,12353,12352,12347,12350,12354,12348,12351,12349,12345"	6000	3301.6	13836.9	163.1	2698.4	0.00149425
40	0.3	0.3	0.1	0.632456	0.1	"26,36,37,38,39,40"	"12347,12348,12353,12352,12346,12350,12345,12349,12354,12351"	6000	5479.5	2653.3	11346.7	520.5	0.00109754
40	0.3	0.3	0.1	0.632456	0.2	"26,32,35,36,37,38,39,40"	"12347,12346,12353,12348,12352,12350,12354,12345,12349,12351"	6000	5048.8	5687.9	8312.1	951.2	0.00108489
40	0.3	0.3	0.1	0.632456	0.3	"34,35,37,38,39,40"	"12352,12346,12353,12350,12345,12347,12349,12348,12354,12351"	6000	4534.1	9980.4	4019.6	1465.9	0.00106774
40	0.3	0.3	0.1	0.632456	0.4	"35,37,38,39,40"	"12346,12353,12352,12350,12345,12349,12347,12348,12354,12351"	6000	3916.6	12647.6	1352.4	2083.4	0.00104943
40	0.3	0.3	0.1	0.632456	0.5	"20,34,37,38,39,40"	"12352,12353,12346,12354,12350,12345,12349,12347,12348,12351"	6000	3306.2	13576	424	2693.8	0.00103223
40	0.3	0.3	0.1	0.711512	0.1	"33,34,36,37,38,39,40"	"12354,12352,12346,12353,12350,12349,12348,12347,12345,12351"	6000	5520.6	1982.1	12017.9	479.4	0.000718286
40	0.3	0.3	0.1	0.711512	0.2	"34,36,37,38,39,40"	"12352,12346,12348,12353,12350,12349,12345,12354,12347,12351"	6000	5167.3	3955.5	10044.5	832.7	0.000716926
40	0.3	0.3	0.1	0.711512	0.3	"34,35,37,38,39,40"	"12352,12346,12353,12350,12349,12348,12354,12347,12345,12351"	6000	4660.4	7241	6759	1339.6	0.000715805
40	0.3	0.3	0.1	0.711512	0.4	"26,34,35,37,38,39,40"	"12347,12352,12346,12353,12350,12349,12348,12354,12345,12351"	6000	4060.1	10642.1	3357.9	1939.9	0.000715852
40	0.3	0.3	0.1	0.711512	0.5	"35,37,38,39,40"	"12346,12353,12352,12350,12349,12348,12354,12347,12345,12351"	6000	3483.3	12703.5	1296.5	2516.7	0.00071762
40	0.3	0.3	0.1	0.790569	0.1	"34,36,37,39,40"	"12352,12348,12353,12346,12347,12349,12345,12354,12350,12351"	6000	5585.5	1530.3	12469.7	414.5	0.000485593
40	0.3	0.3	0.1	0.790569	0.2	"34,37,39,40"	"12352,12353,12346,12347,12349,12345,12348,12350,12354,12351"	6000	5244.4	3086.6	10913.4	755.6	0.000487804
40	0.3	0.3	0.1	0.790569	0.3	"34,36,37,38,39,40"	"12352,12348,12353,12350,12347,12346,12349,12345,12354,12351"	6000	4787.2	5611.9	8388.1	1212.8	0.000491816
40	0.3	0.3	0.1	0.790569	0.4	"37,38,39,40"	"12352,12353,12350,12347,12349,12346,12348,12354,12345,12351"	6000	4263.9	8561.3	5438.7	1736.1	0.000497837
40	0.3	0.3	0.1	0.790569	0.5	"37,38,39,40"	"12352,12353,12350,12349,12346,12345,12348,12354,12347,12351"	6000	3661.1	11205	2795	2338.9	0.000505903
40	0.3	0.3	0.1	0.869626	0.1	"37,38,39,40"	"12352,12353,12350,12349,12348,12354,12347,12346,12345,12351"	6000	5643.9	1197.1	12802.9	356.1	0.000338251
40	0.3	0.3	0.1	0.869626	0.2	"34,37,39,40"	"12352,12353,12349,12348,12354,12350,12346,12347,12345,12351"	6000	5318.2	2471.6	11528.4	681.8	0.000341271
40	0.3	0.3	0.1	0.869626	0.3	"37,39,40"	"12352,12353,12349,12348,12350,12354,12346,12347,12345,12351"	6000	4924.8	4281.6	9718.4	1075.2	0.000346393
40	0.3	0.3	0.1	0.869626	0.4	"34,36,37,39,40"	"12352,12348,12353,12349,12350,12354,12346,12347,12345,12351"	6000	4416.1	6794.9	7205.1	1583.9	0.000353623
40	0.3	0.3	0.1	0.869626	0.5	"34,37,38,39,40"	"12352,12353,12350,12349,12348,12354,12346,12347,12345,12351"	6000	3864.8	9378.4	4621.6	2135.2	0.000362875
40	0.3	0.3	0.1	0.948683	0.1	"36,37,39,40"	"12346,12352,12353,12349,12348,12350,12347,12354,12345,12351"	6000	5689.8	995.4	13004.6	310.2	0.000242028
40	0.3	0.3	0.1	0.948683	0.2	"34,36,37,39,40"	"12352,12348,12353,12346,12349,12345,12350,12354,12347,12351"	6000	5370.7	2069.5	11930.5	629.3	0.000244922
40	0.3	0.3	0.1	0.948683	0.3	"36,37,39,40"	"12346,12348,12352,12353,12349,12350,12354,12347,12345,12351"	6000	5018.3	3480.6	10519.4	981.7	0.000249763
40	0.3	0.3	0.1	0.948683	0.4	"36,37,38,39,40"	"12348,12352,12353,12350,12346,12349,12345,12354,12347,12351"	6000	4570	5417	8583	1430	0.000256515
40	0.3	0.3	0.1	0.948683	0.5	"33,37,38,39,40"	"12354,12352,12353,12350,12346,12349,12348,12347,12345,12351"	6000	4034.5	7749.4	6250.6	1965.5	0.000265086
40	0.3	0.3	0.1	1.02774	0.1	"34,36,37,39,40"	"12352,12348,12353,12346,12349,12350,12347,12354,12351,12345"	6000	5663.9	931.3	13068.7	336.1	0.000177355
40	0.3	0.3	0.1	1.02774	0.2	"26,36,37,38,39,40"	"12347,12348,12346,12353,12349,12350,12352,12354,12351,12345"	6000	5340.5	1944.2	12055.8	659.5	0.000179853
40	0.3	0.3	0.1	1.02774	0.3	"34,37,38,39,40"	"12352,12353,12346,12350,12349,12348,12354,12347,12351,12345"	6000	5115.9	2865.5	11134.5	884.1	0.000184018
40	0.3	0.3	0.1	1.02774	0.4	"34,37,39,40"	"12352,12353,12346,12349,12345,12348,12350,12354,12347,12351"	6000	4714	4386.9	9613.1	1286	0.000189812
40	0.3	0.3	0.1	1.02774	0.5	"36,37,38,39,40"	"12346,12353,12350,12349,12348,12352,12354,12347,12345,12351"	6000	4242	6379.3	7620.7	1758	0.000197163
40	0.3	0.3	0.1	1.1068	0.1	"34,37,38,39,40"	"12352,12353,12350,12348,12349,12354,12346,12347,12351,12345"	6000	5683.1	810.5	13189.5	316.9	0.000132732
40	0.3	0.3	0.1	1.1068	0.2	"34,37,38,39,40"	"12352,12353,12350,12349,12348,12354,12347,12346,12351,12345"	6000	5483.9	1474.9	12525.1	516.1	0.000134805
40	0.3	0.3	0.1	1.1068	0.3	"34,36,37,38,39,40"	"12352,12348,12353,12350,12349,12354,12346,12347,12351,12345"	6000	5185.6	2439.2	11560.8	814.4	0.000138258
40	0.3	0.3	0.1	1.1068	0.4	"34,36,37,40"	"12352,12348,12353,12350,12354,12346,12347,12349,12351,12345"	6000	4844	3660.8	10339.2	1156	0.000143062
40	0.3	0.3	0.1	1.1068	0.5	"36,37,38,39,40"	"12348,12352,12353,12350,12346,12349,12354,12347,12345,12351"	6000	4406.4	5311.4	8688.6	1593.6	0.000149165
40	0.3	0.3	0.1	1.18585	0.1	"34,36,37,38,39,40"	"12352,12348,12353,12350,12349,12354,12347,12346,12345,12351"	6000	5660	776.5	13223.5	340	0.000101208
40	0.3	0.3	0.1	1.18585	0.2	"34,37,39,40"	"12352,12353,12349,12348,12350,12354,12347,12346,12345,12351"	6000	5540.9	1274.5	12725.5	459.1	0.000102902
40	0.3	0.3	0.1	1.18585	0.3	"33,34,37,39,40"	"12354,12352,12353,12349,12348,12350,12347,12346,12351,12345"	6000	5215.6	2189.9	11810.1	784.4	0.000105724
40	0.3	0.3	0.1	1.18585	0.4	"34,38,39,40"	"12352,12353,12349,12348,12350,12354,12346,12347,12351,12345"	6000	4972.9	3074.7	10925.3	1027.1	0.000109654
40	0.3	0.3	0.1	1.18585	0.5	"34,38,39,40"	"12352,12350,12353,12349,12348,12354,12347,12346,12351,12345"	6000	4572.8	4440.4	9559.6	1427.2	0.000114655
40	0.3	0.3	0.1	1.26491	0.1	"36,37,38,39,40"	"12348,12346,12352,12353,12350,12349,12354,12347,12345,12351"	6000	5696.8	666.2	13333.8	303.2	7.85e-05
40	0.3	0.3	0.1	1.26491	0.2	"34,37,39,40"	"12352,12353,12349,12348,12350,12354,12346,12347,12345,12351"	6000	5573.8	1133.5	12866.5	426.2	7.98e-05
40	0.3	0.3	0.1	1.26491	0.3	"34,37,39,40"	"12354,12352,12353,12349,12348,12350,12347,12346,12345,12351"	6000	5284.6	1878.1	12121.9	715.4	8.21e-05
40	0.3	0.3	0.1	1.26491	0.4	"34,37,39,40"	"12354,12353,12346,12349,12348,12350,12352,12347,12351,12345"	6000	5036.9	2698.7	11301.3	963.1	8.53e-05
40	0.3	0.3	0.1	1.26491	0.5	"34,37,38,39,40"	"12354,12352,12346,12353,12350,12349,12348,12347,12351,12345"	6000	4688.3	3831.3	10168.7	1311.7	8.94e-05
40	0.3	0.3	0.1	1.34397	0.1	"37,39,40"	"12346,12352,12353,12348,12349,12350,12354,12345,12347,12351"	6000	5770.4	557.5	13442.5	229.6	6.17e-05
40	0.3	0.3	0.1	1.34397	0.2	"36,37,39,40"	"12348,12352,12353,12349,12350,12354,12346,12347,12345,12351"	6000	5609.7	989.6	13010.4	390.3	6.29e-05
40	0.3	0.3	0.1	1.34397	0.3	"34,36,37,38,39,40"	"12352,12348,12346,12353,12350,12349,12354,12347,12345,12351"	6000	5355	1574.9	12425.1	645	6.47e-05
40	0.3	0.3	0.1	1.34397	0.4	"34,37,38,39,40"	"12352,12346,12353,12349,12348,12350,12347,12354,12345,12351"	6000	5147.9	2290.2	11709.8	852.1	6.73e-05
40	0.3	0.3	0.1	1.34397	0.5	"34,37,39,40"	"12352,12353,12349,12348,12350,12354,12347,12346,12351,12345"	6000	4852	3231	10769	1148	7.07e-05
40	0.3	0.3	0.1	1.42302	0.1	"36,37,39,40"	"12348,12352,12353,12349,12350,12354,12346,12347,12351,12345"	6000	5791.8	496.8	13503.2	208.2	4.92e-05
40	0.3	0.3	0.1	1.42302	0.2	"36,37,39,40"	"12348,12352,12353,12349,12350,12354,12347,12346,12351,12345"	6000	5640.7	885	13115	359.3	5.01e-05
40	0.3	0.3	0.1	1.42302	0.3	"37,38,39,40"	"12352,12346,12353,12350,12349,12348,12354,12347,12345,12351"	6000	5440.2	1363.4	12636.6	559.8	5.17e-05
40	0.3	0.3	0.1	1.42302	0.4	"34,38,39,40"	"12352,12353,12349,12348,12350,12354,12346,12347,12345,12351"	6000	5224.8	2008.1	11991.9	775.2	5.38e-05
40	0.3	0.3	0.1	1.42302	0.5	"37,38,39,40"	"12352,12346,12350,12349,12354,12353,12347,12345,12351,12348"	6000	4944	2861.7	11138.3	1056	5.66e-05
40	0.3	0.3	0.1	1.50208	0.1	"34,37,38,39,40"	"12352,12346,12350,12348,12349,12345,12353,12347,12354,12351"	6000	5715.5	570.2	13429.8	284.5	3.97e-05
40	0.3	0.3	0.1	1.50208	0.2	"36,37,38,39,40"	"12348,12346,12352,12350,12349,12353,12354,12347,12345,12351"	6000	5611.6	846.5	13153.5	388.4	4.05e-05
40	0.3	0.3	0.1	1.50208	0.3	"34,36,37,39,40"	"12347,12348,12352,12353,12349,12350,12354,12346,12345,12351"	6000	5455.9	1316.6	12683.4	544.1	4.17e-05
40	0.3	0.3	0.1	1.50208	0.4	"34,36,37,39,40"	"12352,12348,12353,12349,12350,12354,12346,12347,12345,12351"	6000	5286.5	1790.9	12209.1	713.5	4.35e-05
40	0.3	0.3	0.1	1.50208	0.5	"36,37,39,40"	"12348,12352,12353,12349,12350,12354,12346,12347,12345,12351"	6000	5048.4	2531.3	11468.7	951.6	4.58e-05
40	0.3	0.3	0.1	1.58114	0.1	"36,37,38,39,40"	"12348,12346,12352,12353,12350,12349,12354,12347,12345,12351"	6000	5731.6	529.9	13470.1	268.4	3.24e-05
40	0.3	0.3	0.1	1.58114	0.2	"36,37,39,40"	"12348,12352,12353,12349,12350,12347,12354,12346,12345,12351"	6000	5682.1	757.6	13242.4	317.9	3.3e-05
40	0.3	0.3	0.1	1.58114	0.3	"36,37,38,39,40"	"12348,12352,12346,12353,12349,12350,12354,12347,12351,12345"	6000	5519.5	1136.6	12863.4	480.5	3.41e-05
40	0.3	0.3	0.1	1.58114	0.4	"37,39,40"	"12352,12353,12346,12348,12349,12350,12354,12347,12345,12351"	6000	5348.3	1592.2	12407.8	651.7	3.55e-05
40	0.3	0.3	0.1	1.58114	0.5	"35,37,39,40"	"12352,12353,12346,12349,12348,12350,12354,12347,12345,12351"	6000	5132.3	2225	11775	867.7	3.74e-05
40	0.3	0.3	0.2	0	0.1	"0"	"12354,12350,12352,12345,12349,12351,12353,12347,12346,12348"	6000	5737.7	13789.8	210.2	262.3	0.0451741
40	0.3	0.3	0.2	0	0.2	"0"	"12352,12354,12345,12349,12353,12350,12347,12351,12346,12348"	6000	5475.7	13798.8	201.2	524.3	0.0363856
40	0.3	0.3	0.2	0	0.3	"0"	"12345,12353,12352,12349,12350,12354,12346,12351,12347,12348"	6000	5206	13808.1	191.9	794	0.0278625
40	0.3	0.3	0.2	0	0.4	"0"	"12353,12352,12345,12354,12350,12349,12346,12351,12347,12348"	6000	4951.7	13817.4	182.6	1048.3	0.0212309
40	0.3	0.3	0.2	0	0.5	"0"	"12352,12353,12345,12350,12354,12349,12346,12347,12351,12348"	6000	4691.1	13827.3	172.7	1308.9	0.0164173
40	0.3	0.3	0.2	0.0790569	0.1	"0"	"12347,12349,12353,12345,12348,12346,12354,12352,12351,12350"	6000	5734.2	13789.7	210.3	265.8	0.0447724
40	0.3	0.3	0.2	0.0790569	0.2	"0"	"12349,12347,12353,12345,12346,12348,12354,12350,12351,12352"	6000	5460	13802.5	197.5	540	0.0360422
40	0.3	0.3	0.2	0.0790569	0.3	"0"	"12353,12345,12349,12348,12347,12350,12346,12354,12352,12351"	6000	5196.8	13814.8	185.2	803.2	0.0275708
40	0.3	0.3	0.2	0.0790569	0.4	"0"	"12353,12349,12350,12348,12347,12345,12346,12352,12351,12354"	6000	4928.2	13824.7	175.3	1071.8	0.020981
40	0.3	0.3	0.2	0.0790569	0.5	"0"	"12353,12349,12350,12347,12348,12345,12354,12346,12352,12351"	6000	4667	13834.7	165.3	1333	0.0162012
40	0.3	0.3	0.2	0.158114	0.1	"0"	"12347,12349,12353,12348,12345,12354,12352,12350,12351,12346"	6000	5653.3	13758.8	241.2	346.7	0.0423494
40	0.3	0.3	0.2	0.158114	0.2	"0"	"12349,12353,12347,12345,12346,12348,12354,12352,12350,12351"	6000	5419.4	13790.8	209.2	580.6	0.0345243
40	0.3	0.3	0.2	0.158114	0.3	"0"	"12353,12349,12347,12348,12350,12345,12352,12346,12354,12351"	6000	5167	13806.7	193.3	833	0.0267073
40	0.3	0.3	0.2	0.158114	0.4	"0"	"12353,12348,12350,12349,12347,12345,12354,12352,12351,12346"	6000	4909.3	13820.6	179.4	1090.7	0.020493
40	0.3	0.3	0.2	0.158114	0.5	"0"	"12350,12353,12349,12348,12347,12345,12354,12352,12346,12351"	6000	4650.7	13829.5	170.5	1349.3	0.0159176
40	0.3	0.3	0.2	0.237171	0.1	"0"	"12347,12353,12349,12352,12350,12354,12348,12345,12351,12346"	6000	5432.4	13735.4	264.6	567.6	0.0349982
40	0.3	0.3	0.2	0.237171	0.2	"0"	"12353,12347,12348,12349,12352,12350,12345,12354,12346,12351"	6000	5261	13769.6	230.4	739	0.0295582
40	0.3	0.3	0.2	0.237171	0.3	"0"	"12353,12347,12348,12349,12350,12354,12345,12352,12346,12351"	6000	5051.5	13793.9	206.1	948.5	0.0236815
40	0.3	0.3	0.2	0.237171	0.4	"0"	"12353,12347,12350,12349,12348,12345,12352,12354,12351,12346"	6000	4820.2	13811.8	188.2	1179.8	0.01869
40	0.3	0.3	0.2	0.237171	0.5	"0"	"12350,12353,12347,12349,12354,12345,12348,12352,12351,12346"	6000	4574.9	13825.6	174.4	1425.1	0.0148271
40	0.3	0.3	0.2	0.316228	0.1	"0"	"12347,12353,12352,12349,12350,12348,12354,12351,12345,12346"	6000	5079.8	13738.8	261.2	920.2	0.0249468
40	0.3	0.3	0.2	0.316228	0.2	"0"	"12347,12353,12349,12348,12352,12350,12351,12354,12345,12346"	6000	4964.9	13762.4	237.6	1035.1	0.022039
40	0.3	0.3	0.2	0.316228	0.3	"0"	"12353,12347,12349,12350,12348,12352,12345,12354,12351,12346"	6000	4800.5	13784.7	215.3	1199.5	0.01858
40	0.3	0.3	0.2	0.316228	0.4	"0,1,25"	"12347,12353,12350,12345,12354,12348,12351,12346,12349,12352"	6000	4638.9	13797.6	202.4	1361.1	0.0153534
40	0.3	0.3	0.2	0.316228	0.5	"0"	"12347,12353,12354,12349,12350,12345,12352,12348,12351,12346"	6000	4393.2	13818	182	1606.8	0.01265
40	0.3	0.3	0.2	0.395285	0.1	"0,1"	"12347,12353,12352,12350,12354,12345,12351,12348,12346,12349"	6000	4622.4	13759.8	240.2	1377.6	0.0162407
40	0.3	0.3	0.2	0.395285	0.2	"0,1"	"12347,12353,12352,12354,12350,12345,12351,12348,12346,12349"	6000	4544.7	13775	225	1455.3	0.0149141
40	0.3	0.3	0.2	0.395285	0.3	"0,1"	"12347,12353,12350,12354,12352,12345,12351,12348,12346,12349"	6000	4417.7	13790.6	209.4	1582.3	0.0132
40	0.3	0.3	0.2	0.395285	0.4	"0,1"	"12347,12353,12354,12350,12352,12345,12351,12348,12346,12349"	6000	4267.1	13806.4	193.6	1732.9	0.011452
40	0.3	0.3	0.2	0.395285	0.5	"0,1,20"	"12347,12354,12353,12345,12350,12348,12351,12346,12349,12352"	6000	4140.8	13809.2	190.8	1859.2	0.00986014
40	0.3	0.3	0.2	0.474342	0.1	"0,1,33,34,36"	"12353,12354,12351,12348,12346,12350,12349,12352,12347,12345"	6000	4596.6	11389.5	2610.5	1403.4	0.0102362
40	0.3	0.3	0.2	0.474342	0.2	"0,1,33,34,38"	"12353,12354,12351,12348,12345,12349,12346,12352,12347,12350"	6000	4491	13520	480	1509	0.00966908
40	0.3	0.3	0.2	0.474342	0.3	"0,1,33,34"	"12353,12354,12351,12348,12346,12345,12350,12349,12352,12347"	6000	4225	13767.5	232.5	1775	0.00888972
40	0.3	0.3	0.2	0.474342	0.4	"0,1,33,34"	"12353,12354,12351,12348,12346,12345,12350,12349,12352,12347"	6000	4075.5	13793.1	206.9	1924.5	0.00803635
40	0.3	0.3	0.2	0.474342	0.5	"0,1,30,33,38"	"12353,12354,12351,12348,12345,12349,12346,12347,12352,12350"	6000	4006.7	13804.6	195.4	1993.3	0.007202
40	0.3	0.3	0.2	0.553399	0.1	"3,35,36,37,38"	"12349,12345,12346,12352,12347,12354,12351,12353,12350,12348"	6000	5544.7	4595.6	9404.4	455.3	0.00647206
40	0.3	0.3	0.2	0.553399	0.2	"26,36,37,38,39"	"12347,12352,12346,12353,12354,12350,12348,12345,12349,12351"	6000	5458.2	8756.6	5243.4	541.8	0.00623267
40	0.3	0.3	0.2	0.553399	0.3	"34,36,37,38,39,40"	"12352,12346,12345,12353,12347,12350,12348,12349,12354,12351"	6000	5167.6	13012	988	832.4	0.00588903
40	0.3	0.3	0.2	0.553399	0.4	"35,36,37,38,39,40"	"12353,12348,12345,12346,12347,12352,12350,12349,12351,12354"	6000	4892.9	13735.8	264.2	1107.1	0.00549244
40	0.3	0.3	0.2	0.553399	0.5	"36,37,38,39,40"	"12348,12346,12353,12347,12352,12350,12349,12345,12351,12354"	6000	4624	13813.5	186.5	1376	0.00508274
40	0.3	0.3	0.2	0.632456	0.1	"20,34,35,36,38,39,40"	"12352,12353,12346,12348,12345,12347,12349,12350,12354,12351"	6000	5664.4	3049.3	10950.7	335.6	0.00417618
40	0.3	0.3	0.2	0.632456	0.2	"34,35,36,37,38,39,40"	"12353,12346,12348,12352,12350,12345,12349,12347,12354,12351"	6000	5494.2	5894.7	8105.3	505.8	0.0040742
40	0.3	0.3	0.2	0.632456	0.3	"35,37,38,39,40"	"12346,12353,12352,12354,12345,12347,12349,12348,12350,12351"	6000	5219.6	10785.9	3214.1	780.4	0.00392334
40	0.3	0.3	0.2	0.632456	0.4	"34,37,38,39,40"	"12352,12353,12346,12350,12345,12347,12354,12349,12348,12351"	6000	4925	12978.8	1021.2	1075	0.0037426
40	0.3	0.3	0.2	0.632456	0.5	"34,35,36,37,38,39,40"	"12352,12346,12348,12353,12354,12345,12351,12349,12347,12350"	6000	4635.1	13641	359	1364.9	0.00354819
40	0.3	0.3	0.2	0.711512	0.1	"36,37,38,39,40"	"12346,12352,12353,12350,12348,12349,12347,12345,12351,12354"	6000	5756	1842.1	12157.9	244	0.00276848
40	0.3	0.3	0.2	0.711512	0.2	"26,34,36,37,38,39,40"	"12347,12352,12348,12346,12353,12350,12349,12345,12354,12351"	6000	5495.9	4363.7	9636.3	504.1	0.00272449
40	0.3	0.3	0.2	0.711512	0.3	"35,36,37,38,39,40"	"12346,12348,12353,12352,12350,12349,12347,12354,12345,12351"	6000	5276.2	7885.1	6114.9	723.8	0.00265812
40	0.3	0.3	0.2	0.711512	0.4	"35,36,37,38,39,40"	"12346,12348,12353,12352,12350,12345,12349,12354,12347,12351"	6000	4977.3	11097.1	2902.9	1022.7	0.00257656
40	0.3	0.3	0.2	0.711512	0.5	"20,35,37,38,39,40"	"12352,12346,12353,12350,12349,12348,12345,12354,12347,12351"	6000	4643.8	12676.3	1323.7	1356.2	0.00248637
40	0.3	0.3	0.2	0.790569	0.1	"36,37,39,40"	"12348,12346,12352,12353,12345,12347,12349,12354,12351,12350"	6000	5761.7	1473.7	12526.3	238.3	0.001888
40	0.3	0.3	0.2	0.790569	0.2	"34,36,37,39,40"	"12352,12348,12346,12353,12347,12349,12350,12351,12354,12345"	6000	5558.1	3110.5	10889.5	441.9	0.001869
40	0.3	0.3	0.2	0.790569	0.3	"34,37,38,39,40"	"12352,12353,12350,12347,12349,12348,12346,12345,12354,12351"	6000	5326.1	5566.8	8433.2	673.9	0.00183999
40	0.3	0.3	0.2	0.790569	0.4	"37,38,39,40"	"12353,12352,12350,12346,12347,12349,12345,12348,12354,12351"	6000	5047.6	8612.1	5387.9	952.4	0.00180382
40	0.3	0.3	0.2	0.790569	0.5	"34,37,38,39,40"	"12354,12353,12352,12350,12346,12349,12348,12345,12347,12351"	6000	4737.8	11001.7	2998.3	1262.2	0.00176315
40	0.3	0.3	0.2	0.869626	0.1	"33,34,36,37,38,39,40"	"12354,12352,12346,12353,12350,12349,12348,12347,12351,12345"	6000	5697.1	1417.9	12582.1	302.9	0.00132302
40	0.3	0.3	0.2	0.869626	0.2	"36,37,38,39,40"	"12346,12352,12353,12350,12349,12348,12347,12354,12345,12351"	6000	5588.4	2361.7	11638.3	411.6	0.00131502
40	0.3	0.3	0.2	0.869626	0.3	"26,34,37,39,40"	"12347,12352,12353,12349,12348,12350,12354,12345,12351,12346"	6000	5318.9	4199.5	9800.5	681.1	0.00130277
40	0.3	0.3	0.2	0.869626	0.4	"34,36,37,39,40"	"12352,12348,12353,12349,12350,12347,12354,12346,12345,12351"	6000	5110.6	6343.8	7656.2	889.4	0.00128745
40	0.3	0.3	0.2	0.869626	0.5	"34,37,39,40"	"12352,12353,12349,12348,12350,12354,12347,12346,12345,12351"	6000	4830.5	8785.6	5214.4	1169.5	0.00127017
40	0.3	0.3	0.2	0.948683	0.1	"37,38,39,40"	"12353,12352,12350,12348,12345,12349,12347,12346,12354,12351"	6000	5777.9	976.3	13023.7	222.1	0.000950622
40	0.3	0.3	0.2	0.948683	0.2	"37,38,39,40"	"12346,12352,12353,12350,12349,12348,12347,12354,12345,12351"	6000	5611.5	1902	12098	388.5	0.000947546
40	0.3	0.3	0.2	0.948683	0.3	"34,36,37,38,39,40"	"12352,12348,12353,12346,12350,12349,12354,12347,12351,12345"	6000	5385.6	3190.5	10809.5	614.4	0.000942894
40	0.3	0.3	0.2	0.948683	0.4	"36,37,38,39,40"	"12348,12352,12353,12350,12349,12346,12354,12347,12345,12351"	6000	5169.8	4773.7	9226.3	830.2	0.000937173
40	0.3	0.3	0.2	0.948683	0.5	"34,36,37,38,39,40"	"12352,12346,12348,12353,12350,12349,12354,12347,12345,12351"	6000	4901.9	6781.4	7218.6	1098.1	0.000930859
40	0.3	0.3	0.2	1.02774	0.1	"37,38,39,40"	"12346,12352,12353,12350,12348,12349,12354,12347,12345,12351"	6000	5782.6	866.5	13133.5	217.4	0.000698679
40	0.3	0.3	0.2	1.02774	0.2	"36,37,39,40"	"12348,12346,12353,12352,12349,12350,12347,12354,12351,12345"	6000	5618.3	1609.4	12390.6	381.7	0.000697816
40	0.3	0.3	0.2	1.02774	0.3	"34,37,38,39,40"	"12352,12353,12350,12349,12348,12354,12346,12347,12345,12351"	6000	5428.6	2582.8	11417.2	571.4	0.000696599
40	0.3	0.3	0.2	1.02774	0.4	"37,38,39,40"	"12353,12350,12349,12348,12345,12354,12352,12346,12347,12351"	6000	5226.5	3747.7	10252.3	773.5	0.000695258
40	0.3	0.3	0.2	1.02774	0.5	"37,38,39,40"	"12353,12350,12349,12348,12352,12354,12347,12346,12351,12345"	6000	4991.2	5246.3	8753.7	1008.8	0.000694002
40	0.3	0.3	0.2	1.1068	0.1	"34,36,37,39,40"	"12354,12348,12352,12353,12349,12346,12347,12350,12351,12345"	6000	5732.9	963.1	13036.9	267.1	0.000524027
40	0.3	0.3	0.2	1.1068	0.2	"33,36,37,38,39,40"	"12354,12348,12346,12352,12353,12350,12349,12347,12345,12351"	6000	5560.9	1608.5	12391.5	439.1	0.000524138
40	0.3	0.3	0.2	1.1068	0.3	"36,37,39,40"	"12348,12352,12353,12349,12345,12346,12350,12354,12347,12351"	6000	5460.7	2151.2	11848.8	539.3	0.000524434
40	0.3	0.3	0.2	1.1068	0.4	"36,37,39,40"	"12348,12352,12353,12349,12350,12354,12346,12347,12351,12345"	6000	5269.9	3089	10911	730.1	0.000525023
40	0.3	0.3	0.2	1.1068	0.5	"34,37,38,39,40"	"12354,12352,12353,12350,12346,12349,12347,12348,12345,12351"	6000	5026.1	4362.8	9637.2	973.9	0.000526001
40	0.3	0.3	0.2	1.18585	0.1	"34,37,39,40"	"12352,12346,12353,12348,12349,12354,12347,12350,12351,12345"	6000	5772.2	734.6	13265.4	227.8	0.000400217
40	0.3	0.3	0.2	1.18585	0.2	"34,36,37,39,40"	"12354,12352,12348,12353,12349,12346,12350,12347,12351,12345"	6000	5577.9	1431.4	12568.6	422.1	0.000400728
40	0.3	0.3	0.2	1.18585	0.3	"37,39,40"	"12352,12353,12349,12348,12354,12346,12347,12350,12351,12345"	6000	5514.4	1795.1	12204.9	485.6	0.000401639
40	0.3	0.3	0.2	1.18585	0.4	"36,37,38,39,40"	"12348,12346,12352,12350,12353,12349,12354,12347,12351,12345"	6000	5309	2659.5	11340.5	691	0.000403004
40	0.3	0.3	0.2	1.18585	0.5	"34,38,39,40"	"12352,12353,12349,12348,12350,12354,12346,12347,12345,12351"	6000	5109.8	3551.9	10448.1	890.2	0.000404866
40	0.3	0.3	0.2	1.26491	0.1	"34,36,37,38,39,40"	"12347,12348,12346,12353,12350,12349,12352,12354,12351,12345"	6000	5685.8	830.4	13169.6	314.2	0.000310645
40	0.3	0.3	0.2	1.26491	0.2	"34,37,39,40"	"12352,12346,12353,12349,12348,12350,12354,12347,12351,12345"	6000	5666.2	1112	12888	333.8	0.000311289
40	0.3	0.3	0.2	1.26491	0.3	"34,37,38,39,40"	"12354,12352,12346,12353,12350,12349,12348,12347,12351,12345"	6000	5457	1849.1	12150.9	543	0.000312398
40	0.3	0.3	0.2	1.26491	0.4	"36,37,38,39,40"	"12348,12353,12350,12349,12354,12352,12346,12347,12351,12345"	6000	5353.5	2279.3	11720.7	646.5	0.000313997
40	0.3	0.3	0.2	1.26491	0.5	"34,37,38,39,40"	"12354,12346,12353,12352,12350,12349,12348,12347,12345,12351"	6000	5133.8	3184	10816	866.2	0.000316107
40	0.3	0.3	0.2	1.34397	0.1	"34,37,38,39,40"	"12352,12353,12350,12348,12346,12349,12354,12347,12351,12345"	6000	5757.9	647.2	13352.8	242.1	0.000244641
40	0.3	0.3	0.2	1.34397	0.2	"37,38,39,40"	"12346,12353,12352,12348,12350,12354,12347,12349,12345,12351"	6000	5707.3	936.3	13063.7	292.7	0.000245296
40	0.3	0.3	0.2	1.34397	0.3	"36,37,38,39,40"	"12348,12352,12350,12353,12349,12345,12354,12346,12347,12351"	6000	5548.8	1457.6	12542.4	451.2	0.00024641
40	0.3	0.3	0.2	1.34397	0.4	"37,38,39,40"	"12353,12346,12350,12352,12349,12348,12354,12347,12351,12345"	6000	5414.3	1977.8	12022.2	585.7	0.000247996
40	0.3	0.3	0.2	1.34397	0.5	"37,38,39,40"	"12352,12346,12353,12349,12348,12350,12354,12347,12351,12345"	6000	5241.9	2613.2	11386.8	758.1	0.000250064
40	0.3	0.3	0.2	1.42302	0.1	"37,38,39,40"	"12353,12350,12348,12349,12352,12354,12347,12346,12345,12351"	6000	5813.7	501.7	13498.3	186.3	0.000195187
40	0.3	0.3	0.2	1.42302	0.2	"36,37,38,39,40"	"12348,12346,12352,12353,12350,12349,12347,12354,12351,12345"	6000	5656	943.8	13056.2	344	0.0001958
40	0.3	0.3	0.2	1.42302	0.3	"37,38,39,40"	"12346,12350,12349,12348,12352,12354,12353,12347,12351,12345"	6000	5588.7	1275.8	12724.2	411.3	0.000196838
40	0.3	0.3	0.2	1.42302	0.4	"36,37,39,40"	"12348,12352,12353,12346,12349,12350,12354,12347,12351,12345"	6000	5437.2	1750.7	12249.3	562.8	0.000198306
40	0.3	0.3	0.2	1.42302	0.5	"34,36,37,38,39,40"	"12352,12348,12353,12346,12350,12349,12354,12347,12351,12345"	6000	5254.5	2371.6	11628.4	745.5	0.000200209
40	0.3	0.3	0.2	1.50208	0.1	"36,37,38,40"	"12348,12352,12350,12353,12354,12349,12347,12351,12345,12346"	6000	5777.2	516.7	13483.3	222.8	0.000157569
40	0.3	0.3	0.2	1.50208	0.2	"37,39,40"	"12346,12352,12353,12348,12349,12350,12354,12347,12351,12345"	6000	5741.4	774.6	13225.4	258.6	0.000158121
40	0.3	0.3	0.2	1.50208	0.3	"37,39,40"	"12352,12353,12349,12348,12350,12354,12347,12346,12351,12345"	6000	5635.7	1100	12900	364.3	0.000159053
40	0.3	0.3	0.2	1.50208	0.4	"36,37,38,40"	"12348,12346,12353,12350,12354,12352,12347,12349,12351,12345"	6000	5464.5	1580.5	12419.5	535.5	0.000160367
40	0.3	0.3	0.2	1.50208	0.5	"36,37,39,40"	"12348,12352,12353,12349,12350,12354,12346,12347,12351,12345"	6000	5331.8	2024.1	11975.9	668.2	0.000162065
40	0.3	0.3	0.2	1.58114	0.1	"37,38,39,40"	"12346,12353,12350,12348,12349,12354,12351,12352,12347,12345"	6000	5798.6	476.2	13523.8	201.4	0.00012856
40	0.3	0.3	0.2	1.58114	0.2	"37,38,39,40"	"12348,12353,12350,12352,12349,12354,12346,12351,12347,12345"	6000	5718.1	739.7	13260.3	281.9	0.000129048
40	0.3	0.3	0.2	1.58114	0.3	"37,38,39,40"	"12352,12353,12350,12349,12348,12354,12347,12346,12351,12345"	6000	5621.7	1039.2	12960.8	378.3	0.000129869
40	0.3	0.3	0.2	1.58114	0.4	"37,39,40"	"12353,12349,12352,12350,12354,12347,12346,12351,12345,12348"	6000	5540.4	1352	12648	459.6	0.000131025
40	0.3	0.3	0.2	1.58114	0.5	"36,37,39,40"	"12348,12346,12349,12350,12352,12354,12353,12347,12351,12345"	6000	5371	1832	12168	629	0.000132516
40	0.3	0.3	0.3	0	0.1	"0"	"12354,12349,12352,12345,12353,12350,12351,12347,12346,12348"	6000	5826.3	13786	214	173.7	0.0743711
40	0.3	0.3	0.3	0	0.2	"0"	"12354,12350,12352,12345,12347,12349,12353,12351,12346,12348"	6000	5644.7	13792.1	207.9	355.3	0.0623977
40	0.3	0.3	0.3	0	0.3	"0"	"12352,12354,12345,12349,12353,12350,12347,12351,12346,12348"	6000	5475.7	13798.8	201.2	524.3	0.0498605
40	0.3	0.3	0.3	0	0.4	"0"	"12345,12354,12353,12352,12350,12349,12351,12347,12346,12348"	6000	5296.2	13805.8	194.2	703.8	0.0393531
40	0.3	0.3	0.3	0	0.5	"0"	"12352,12345,12346,12353,12354,12350,12349,12351,12347,12348"	6000	5121.9	13811.3	188.7	878.1	0.0312255
40	0.3	0.3	0.3	0.0790569	0.1	"0"	"12347,12349,12345,12352,12353,12346,12348,12354,12351,12350"	6000	5817.6	13787.1	212.9	182.4	0.0738099
40	0.3	0.3	0.3	0.0790569	0.2	"0"	"12347,12349,12353,12348,12354,12345,12352,12346,12351,12350"	6000	5647	13796.2	203.8	353	0.0618942
40	0.3	0.3	0.3	0.0790569	0.3	"0"	"12349,12347,12353,12345,12346,12348,12354,12350,12351,12352"	6000	5461.8	13805.2	194.8	538.2	0.0494075
40	0.3	0.3	0.3	0.0790569	0.4	"0"	"12353,12345,12349,12348,12347,12346,12350,12354,12352,12351"	6000	5288.4	13812	188	711.6	0.038943
40	0.3	0.3	0.3	0.0790569	0.5	"0"	"12353,12349,12348,12345,12347,12350,12346,12352,12354,12351"	6000	5109.4	13818.6	181.4	890.6	0.0308536
40	0.3	0.3	0.3	0.158114	0.1	"0"	"12347,12353,12349,12345,12352,12348,12354,12346,12351,12350"	6000	5770.3	13754.7	245.3	229.7	0.0706047
40	0.3	0.3	0.3	0.158114	0.2	"0"	"12347,12349,12353,12348,12345,12354,12352,12350,12351,12346"	6000	5617.9	13781.5	218.5	382.1	0.0597457
40	0.3	0.3	0.3	0.158114	0.3	"0"	"12349,12347,12353,12345,12348,12346,12354,12350,12351,12352"	6000	5442.3	13797.3	202.7	557.7	0.0480942
40	0.3	0.3	0.3	0.158114	0.4	"0"	"12353,12348,12349,12345,12347,12346,12350,12354,12352,12351"	6000	5269.8	13807.2	192.8	730.2	0.0381529
40	0.3	0.3	0.3	0.158114	0.5	"0"	"12353,12349,12348,12347,12350,12345,12354,12346,12352,12351"	6000	5097.2	13815.2	184.8	902.8	0.0303704
40	0.3	0.3	0.3	0.237171	0.1	"0"	"12347,12353,12349,12345,12352,12348,12354,12350,12351,12346"	6000	5624.9	13728	272	375.1	0.0604005
40	0.3	0.3	0.3	0.237171	0.2	"0"	"12347,12349,12353,12345,12348,12354,12352,12350,12351,12346"	6000	5509.3	13760	240	490.7	0.0524672
40	0.3	0.3	0.3	0.237171	0.3	"0"	"12353,12347,12349,12348,12345,12346,12354,12350,12352,12351"	6000	5364.7	13780.6	219.4	635.3	0.0433832
40	0.3	0.3	0.3	0.237171	0.4	"0"	"12353,12347,12349,12348,12350,12345,12346,12354,12352,12351"	6000	5209.6	13794	206	790.4	0.0351892
40	0.3	0.3	0.3	0.237171	0.5	"0"	"12353,12347,12348,12350,12349,12345,12354,12346,12352,12351"	6000	5047.1	13804.5	195.5	952.9	0.0284964
40	0.3	0.3	0.3	0.316228	0.1	"0,30"	"12347,12353,12350,12354,12349,12352,12348,12345,12346,12351"	6000	5420	13418.6	581.4	580	0.0453046
40	0.3	0.3	0.3	0.316228	0.2	"0"	"12347,12353,12352,12350,12354,12349,12348,12345,12351,12346"	6000	5308.9	13746.1	253.9	691.1	0.0407411
40	0.3	0.3	0.3	0.316228	0.3	"0"	"12347,12353,12348,12352,12350,12354,12349,12345,12346,12351"	6000	5199.8	13767.7	232.3	800.2	0.0350695
40	0.3	0.3	0.3	0.316228	0.4	"0"	"12353,12347,12348,12349,12350,12354,12352,12345,12346,12351"	6000	5071.3	13785.6	214.4	928.7	0.0295246
40	0.3	0.3	0.3	0.316228	0.5	"0"	"12353,12347,12350,12348,12349,12345,12352,12354,12351,12346"	6000	4928.9	13796	204	1071.1	0.0246722
40	0.3	0.3	0.3	0.395285	0.1	"0,1,34"	"12347,12353,12352,12350,12351,12348,12345,12346,12349,12354"	6000	5145.3	13426.4	573.6	854.7	0.031045
40	0.3	0.3	0.3	0.395285	0.2	"0,1"	"12347,12353,12352,12350,12348,12354,12345,12351,12346,12349"	6000	5022.4	13754.8	245.2	977.6	0.0287918
40	0.3	0.3	0.3	0.395285	0.3	"0,1"	"12353,12347,12350,12352,12348,12351,12354,12345,12346,12349"	6000	4941	13768.4	231.6	1059	0.0257842
40	0.3	0.3	0.3	0.395285	0.4	"0,1"	"12353,12347,12350,12352,12348,12351,12354,12345,12346,12349"	6000	4834	13782.9	217.1	1166	0.0226052
40	0.3	0.3	0.3	0.395285	0.5	"0,1"	"12347,12353,12350,12345,12348,12352,12354,12351,12346,12349"	6000	4717.3	13796.9	203.1	1282.7	0.0196102
40	0.3	0.3	0.3	0.474342	0.1	"0,1,33,34,36,38"	"12353,12354,12351,12348,12349,12346,12352,12347,12345,12350"	6000	5154.1	10673.6	3326.4	845.9	0.0204219
40	0.3	0.3	0.3	0.474342	0.2	"0,1,33,34,36"	"12353,12351,12348,12354,12350,12349,12346,12352,12347,12345"	6000	4983.4	13452.6	547.4	1016.6	0.0193824
40	0.3	0.3	0.3	0.474342	0.3	"0,1,2,33,34,36"	"12353,12351,12348,12354,12349,12346,12350,12352,12347,12345"	6000	4893.6	13723.8	276.2	1106.4	0.0179179
40	0.3	0.3	0.3	0.474342	0.4	"0,1,33,34,38"	"12353,12351,12348,12345,12349,12346,12354,12352,12347,12350"	6000	4848.5	13752.7	247.3	1151.5	0.0162691
40	0.3	0.3	0.3	0.474342	0.5	"0,1,33,34,36"	"12353,12354,12351,12348,12345,12349,12346,12352,12347,12350"	6000	4646.4	13776.1	223.9	1353.6	0.0146128
40	0.3	0.3	0.3	0.553399	0.1	"35,36,37,38,39,40"	"12346,12345,12352,12347,12354,12353,12350,12348,12349,12351"	6000	5794.8	3467.3	10532.7	205.2	0.0133397
40	0.3	0.3	0.3	0.553399	0.2	"35,36,37,38,39"	"12353,12352,12346,12347,12348,12350,12345,12349,12354,12351"	6000	5635.8	9465.9	4534.1	364.2	0.0128675
40	0.3	0.3	0.3	0.553399	0.3	"35,36,37,38,39,40"	"12353,12346,12348,12352,12347,12354,12350,12345,12349,12351"	6000	5443.1	13286.5	713.5	556.9	0.012176
40	0.3	0.3	0.3	0.553399	0.4	"2,34,36,37,38,39"	"12354,12352,12345,12346,12351,12353,12347,12348,12350,12349"	6000	5152.2	13772.1	227.9	847.8	0.0113595
40	0.3	0.3	0.3	0.553399	0.5	"36,37,38,39,40"	"12346,12353,12347,12352,12348,12350,12351,12349,12345,12354"	6000	5077.4	13805.4	194.6	922.6	0.0104966
40	0.3	0.3	0.3	0.632456	0.1	"26,33,35,36,37,38,39,40"	"12347,12354,12346,12353,12352,12350,12348,12345,12349,12351"	6000	5771.6	2776.8	11223.2	228.4	0.00881421
40	0.3	0.3	0.3	0.632456	0.2	"20,33,34,36,37,38,39,40"	"12352,12354,12353,12348,12346,12350,12349,12347,12345,12351"	6000	5615.4	6407.6	7592.4	384.6	0.00859745
40	0.3	0.3	0.3	0.632456	0.3	"26,35,36,37,38,39,40"	"12347,12346,12348,12353,12352,12354,12345,12349,12350,12351"	6000	5461.9	11256.2	2743.8	538.1	0.00827109
40	0.3	0.3	0.3	0.632456	0.4	"26,35,36,37,38,39,40"	"12347,12346,12352,12353,12345,12349,12354,12348,12350,12351"	6000	5262.3	13248.9	751.1	737.7	0.00787197
40	0.3	0.3	0.3	0.632456	0.5	"36,37,38,39,40"	"12348,12352,12353,12346,12350,12354,12345,12349,12347,12351"	6000	5085.3	13714.6	285.4	914.7	0.00743365
40	0.3	0.3	0.3	0.711512	0.1	"20,36,37,39,40"	"12352,12346,12353,12350,12348,12349,12347,12354,12351,12345"	6000	5777.3	2402.1	11597.9	222.7	0.00594282
40	0.3	0.3	0.3	0.711512	0.2	"36,37,38,39,40"	"12348,12346,12352,12353,12350,12349,12347,12354,12351,12345"	6000	5677.4	4431.3	9568.7	322.6	0.00584111
40	0.3	0.3	0.3	0.711512	0.3	"26,34,36,37,38,39,40"	"12347,12352,12346,12353,12350,12348,12349,12354,12345,12351"	6000	5487.6	8309.4	5690.6	512.4	0.00568495
40	0.3	0.3	0.3	0.711512	0.4	"34,36,37,38,39,40"	"12352,12346,12348,12353,12350,12349,12347,12354,12345,12351"	6000	5298.7	11725.4	2274.6	701.3	0.00548906
40	0.3	0.3	0.3	0.711512	0.5	"35,37,38,39,40"	"12346,12353,12352,12350,12349,12348,12347,12354,12345,12351"	6000	5104.8	13098.4	901.6	895.2	0.00526767
40	0.3	0.3	0.3	0.790569	0.1	"26,34,37,39,40"	"12347,12352,12353,12346,12348,12345,12349,12350,12351,12354"	6000	5785.6	1760.4	12239.6	214.4	0.00410162
40	0.3	0.3	0.3	0.790569	0.2	"33,37,39,40"	"12354,12352,12353,12347,12348,12346,12345,12349,12350,12351"	6000	5675.1	3311.4	10688.6	324.9	0.00405274
40	0.3	0.3	0.3	0.790569	0.3	"34,37,39,40"	"12352,12353,12348,12347,12346,12349,12345,12350,12354,12351"	6000	5526.5	6020.3	7979.7	473.5	0.00397665
40	0.3	0.3	0.3	0.790569	0.4	"37,38,39,40"	"12353,12352,12350,12346,12348,12347,12349,12354,12345,12351"	6000	5341.3	9373	4627	658.7	0.00387946
40	0.3	0.3	0.3	0.790569	0.5	"33,37,38,39,40"	"12354,12353,12352,12350,12346,12349,12348,12345,12347,12351"	6000	5135.7	11514.1	2485.9	864.3	0.00376731
40	0.3	0.3	0.3	0.869626	0.1	"33,34,36,37,39,40"	"12354,12352,12346,12353,12348,12349,12345,12347,12351,12350"	6000	5784.1	1368.7	12631.3	215.9	0.00289873
40	0.3	0.3	0.3	0.869626	0.2	"37,38,39,40"	"12352,12353,12350,12348,12345,12349,12347,12346,12354,12351"	6000	5708	2459.2	11540.8	292	0.00287476
40	0.3	0.3	0.3	0.869626	0.3	"34,36,37,38,39,40"	"12352,12346,12353,12350,12348,12345,12349,12347,12354,12351"	6000	5545.4	4345.6	9654.4	454.6	0.00283709
40	0.3	0.3	0.3	0.869626	0.4	"37,39,40"	"12353,12352,12348,12349,12350,12346,12354,12347,12345,12351"	6000	5373.2	6954.3	7045.7	626.8	0.00278836
40	0.3	0.3	0.3	0.869626	0.5	"26,34,36,37,38,39,40"	"12347,12352,12346,12353,12350,12348,12349,12354,12345,12351"	6000	5169.7	9282	4718	830.3	0.00273131
40	0.3	0.3	0.3	0.948683	0.1	"34,37,39,40"	"12352,12353,12348,12346,12349,12345,12354,12351,12347,12350"	6000	5830.4	1009.3	12990.7	169.6	0.00209548
40	0.3	0.3	0.3	0.948683	0.2	"34,37,38,39,40"	"12352,12353,12350,12348,12349,12346,12347,12354,12345,12351"	6000	5711.4	1967.4	12032.6	288.6	0.00208357
40	0.3	0.3	0.3	0.948683	0.3	"34,36,37,38,39,40"	"12352,12348,12346,12353,12350,12349,12347,12354,12351,12345"	6000	5565	3267	10733	435	0.00206476
40	0.3	0.3	0.3	0.948683	0.4	"26,34,37,39,40"	"12347,12352,12353,12346,12349,12348,12350,12354,12345,12351"	6000	5375.2	5083.3	8916.7	624.8	0.00204023
40	0.3	0.3	0.3	0.948683	0.5	"34,36,37,38,39,40"	"12352,12348,12353,12350,12346,12349,12354,12347,12345,12351"	6000	5227.3	7120	6880	772.7	0.00201124
40	0.3	0.3	0.3	1.02774	0.1	"26,34,36,37,38,39,40"	"12347,12352,12348,12353,12350,12346,12349,12345,12354,12351"	6000	5723.2	1293.2	12706.8	276.8	0.00154688
40	0.3	0.3	0.3	1.02774	0.2	"36,37,39,40"	"12348,12352,12353,12349,12346,12347,12350,12345,12354,12351"	6000	5720.7	1580.6	12419.4	279.3	0.00154098
40	0.3	0.3	0.3	1.02774	0.3	"36,37,38,39,40"	"12348,12352,12346,12353,12350,12349,12347,12354,12345,12351"	6000	5586.9	2567.1	11432.9	413.1	0.00153162
40	0.3	0.3	0.3	1.02774	0.4	"33,37,38,39,40"	"12354,12352,12353,12350,12349,12348,12347,12345,12351,12346"	6000	5422.5	3898.5	10101.5	577.5	0.00151937
40	0.3	0.3	0.3	1.02774	0.5	"33,37,38,39,40"	"12354,12353,12352,12346,12350,12349,12348,12347,12345,12351"	6000	5257.3	5426.7	8573.3	742.7	0.00150485
40	0.3	0.3	0.3	1.1068	0.1	"37,38,39,40"	"12352,12353,12350,12346,12349,12354,12347,12351,12345,12348"	6000	5835.3	741.6	13258.4	164.7	0.00116394
40	0.3	0.3	0.3	1.1068	0.2	"37,38,39,40"	"12352,12353,12350,12349,12348,12347,12354,12346,12345,12351"	6000	5729.5	1349.1	12650.9	270.5	0.00116108
40	0.3	0.3	0.3	1.1068	0.3	"37,39,40"	"12352,12353,12349,12346,12348,12354,12347,12350,12351,12345"	6000	5612	2080.1	11919.9	388	0.00115655
40	0.3	0.3	0.3	1.1068	0.4	"37,39,40"	"12352,12353,12349,12348,12354,12350,12347,12346,12351,12345"	6000	5471	3003.6	10996.4	529	0.00115064
40	0.3	0.3	0.3	1.1068	0.5	"33,36,37,38,39,40"	"12354,12348,12352,12353,12350,12349,12346,12347,12351,12345"	6000	5286.6	4304.8	9695.2	713.4	0.00114364
40	0.3	0.3	0.3	1.18585	0.1	"34,37,38,39,40"	"12352,12353,12350,12349,12346,12347,12348,12345,12354,12351"	6000	5819.3	736.5	13263.5	180.7	0.000891073
40	0.3	0.3	0.3	1.18585	0.2	"34,36,37,38,39,40"	"12354,12352,12348,12346,12353,12350,12349,12347,12345,12351"	6000	5657.3	1488.9	12511.1	342.7	0.00088978
40	0.3	0.3	0.3	1.18585	0.3	"37,39,40"	"12352,12353,12349,12348,12350,12354,12347,12346,12345,12351"	6000	5624.5	1764.7	12235.3	375.5	0.000887751
40	0.3	0.3	0.3	1.18585	0.4	"33,34,37,39,40"	"12354,12352,12353,12349,12348,12350,12347,12346,12351,12345"	6000	5441.5	2707.6	11292.4	558.5	0.000885134
40	0.3	0.3	0.3	1.18585	0.5	"34,36,37,38,39,40"	"12352,12348,12353,12350,12349,12354,12347,12346,12351,12345"	6000	5325.6	3465.6	10534.4	674.4	0.000882083
40	0.3	0.3	0.3	1.26491	0.1	"37,39,40"	"12346,12352,12353,12348,12349,12354,12347,12350,12345,12351"	6000	5853.2	584.8	13415.2	146.8	0.000692906
40	0.3	0.3	0.3	1.26491	0.2	"37,39,40"	"12353,12352,12349,12348,12350,12354,12347,12346,12351,12345"	6000	5755.5	1005.7	12994.3	244.5	0.000692425
40	0.3	0.3	0.3	1.26491	0.3	"37,39,40"	"12353,12352,12349,12350,12346,12347,12354,12351,12348,12345"	6000	5639.4	1522.2	12477.8	360.6	0.000691693
40	0.3	0.3	0.3	1.26491	0.4	"34,37,39,40"	"12354,12353,12349,12348,12350,12346,12347,12352,12351,12345"	6000	5480.9	2301.4	11698.6	519.1	0.000690789
40	0.3	0.3	0.3	1.26491	0.5	"37,39,40"	"12353,12349,12350,12354,12352,12346,12347,12348,12351,12345"	6000	5384.2	2820.9	11179.1	615.8	0.000689797
40	0.3	0.3	0.3	1.34397	0.1	"34,36,37,39,40"	"12352,12348,12353,12349,12346,12354,12350,12347,12351,12345"	6000	5804.4	659	13341	195.6	0.00054645
40	0.3	0.3	0.3	1.34397	0.2	"38,39,40"	"12350,12353,12348,12349,12346,12354,12352,12347,12351,12345"	6000	5737.6	935.5	13064.5	262.4	0.000546385
40	0.3	0.3	0.3	1.34397	0.3	"37,38,39,40"	"12353,12350,12349,12348,12354,12346,12352,12347,12351,12345"	6000	5646.9	1372.9	12627.1	353.1	0.000546319
40	0.3	0.3	0.3	1.34397	0.4	"34,37,38,39,40"	"12352,12346,12353,12350,12348,12354,12347,12349,12351,12345"	6000	5503.8	1965.9	12034.1	496.2	0.000546294
40	0.3	0.3	0.3	1.34397	0.5	"37,38,39,40"	"12352,12353,12350,12349,12348,12354,12346,12347,12351,12345"	6000	5405.1	2479.6	11520.4	594.9	0.000546358
40	0.3	0.3	0.3	1.42302	0.1	"37,39,40"	"12346,12353,12348,12349,12354,12347,12351,12352,12350,12345"	6000	5865.7	489.1	13510.9	134.3	0.000436466
40	0.3	0.3	0.3	1.42302	0.2	"37,38,39,40"	"12352,12353,12350,12348,12349,12354,12346,12347,12345,12351"	6000	5739.2	858.4	13141.6	260.8	0.000436608
40	0.3	0.3	0.3	1.42302	0.3	"37,39,40"	"12352,12353,12349,12348,12354,12346,12350,12347,12345,12351"	6000	5677	1201.1	12798.9	323	0.000436871
40	0.3	0.3	0.3	1.42302	0.4	"36,37,39,40"	"12346,12352,12353,12349,12348,12354,12347,12350,12351,12345"	6000	5557.2	1658	12342	442.8	0.00043728
40	0.3	0.3	0.3	1.42302	0.5	"37,38,39,40"	"12346,12352,12353,12350,12349,12348,12354,12347,12351,12345"	6000	5430.7	2183.7	11816.3	569.3	0.000437861
40	0.3	0.3	0.3	1.50208	0.1	"36,37,39,40"	"12348,12352,12353,12349,12350,12354,12346,12347,12351,12345"	6000	5837.2	464.4	13535.6	162.8	0.000352656
40	0.3	0.3	0.3	1.50208	0.2	"37,39,40"	"12353,12348,12349,12350,12352,12354,12347,12346,12351,12345"	6000	5788	727.2	13272.8	212	0.000352894
40	0.3	0.3	0.3	1.50208	0.3	"36,37,38,39,40"	"12348,12352,12353,12350,12349,12354,12347,12346,12351,12345"	6000	5643.7	1152.1	12847.9	356.3	0.000353307
40	0.3	0.3	0.3	1.50208	0.4	"37,38,39,40"	"12353,12350,12349,12348,12354,12347,12352,12346,12351,12345"	6000	5577.2	1489	12511	422.8	0.000353911
40	0.3	0.3	0.3	1.50208	0.5	"36,37,38,39,40"	"12348,12346,12352,12353,12350,12349,12354,12347,12351,12345"	6000	5446.2	1969.7	12030.3	553.8	0.000354719
40	0.3	0.3	0.3	1.58114	0.1	"36,37,38,39,40"	"12348,12346,12353,12352,12349,12350,12347,12354,12351,12345"	6000	5828.5	501.6	13498.4	171.5	0.000287936
40	0.3	0.3	0.3	1.58114	0.2	"36,37,39,40"	"12348,12346,12352,12353,12349,12350,12354,12347,12351,12345"	6000	5749	769.2	13230.8	251	0.000288208
40	0.3	0.3	0.3	1.58114	0.3	"36,37,38,39,40"	"12348,12352,12353,12350,12349,12354,12347,12346,12351,12345"	6000	5669	1060.8	12939.2	331	0.000288676
40	0.3	0.3	0.3	1.58114	0.4	"36,37,38,39,40"	"12348,12352,12350,12353,12349,12354,12347,12346,12351,12345"	6000	5576.9	1393.3	12606.7	423.1	0.000289346
40	0.3	0.3	0.3	1.58114	0.5	"36,37,38,39,40"	"12348,12353,12350,12349,12354,12352,12347,12346,12351,12345"	6000	5480.5	1746.2	12253.8	519.5	0.000290227
40	0.3	0.3	0.4	0	0.1	"0"	"12354,12352,12347,12349,12345,12353,12350,12346,12348,12351"	6000	5869.8	13784.2	215.8	130.2	0.0994199
40	0.3	0.3	0.4	0	0.2	"0"	"12354,12350,12352,12345,12349,12351,12353,12347,12346,12348"	6000	5737.7	13789.8	210.2	262.3	0.0858968
40	0.3	0.3	0.4	0	0.3	"0"	"12354,12352,12345,12350,12347,12349,12351,12353,12346,12348"	6000	5601.3	13793.7	206.3	398.7	0.070979
40	0.3	0.3	0.4	0	0.4	"0"	"12352,12354,12345,12349,12353,12350,12347,12351,12346,12348"	6000	5475.7	13798.8	201.2	524.3	0.0577825
40	0.3	0.3	0.4	0	0.5	"0"	"12345,12354,12353,12350,12349,12352,12351,12347,12346,12348"	6000	5339.7	13804.7	195.3	660.3	0.0470571
40	0.3	0.3	0.4	0.0790569	0.1	"0"	"12349,12347,12345,12352,12348,12346,12351,12353,12354,12350"	6000	5864.7	13785.2	214.8	135.3	0.0987581
40	0.3	0.3	0.4	0.0790569	0.2	"0"	"12347,12349,12353,12348,12345,12346,12354,12352,12351,12350"	6000	5738.2	13793.3	206.7	261.8	0.0852883
40	0.3	0.3	0.4	0.0790569	0.3	"0"	"12349,12347,12348,12345,12353,12354,12346,12352,12351,12350"	6000	5602.8	13799.4	200.6	397.2	0.0704139
40	0.3	0.3	0.4	0.0790569	0.4	"0"	"12349,12347,12353,12345,12346,12348,12354,12350,12351,12352"	6000	5462.3	13804.8	195.2	537.7	0.0572537
40	0.3	0.3	0.4	0.0790569	0.5	"0"	"12353,12349,12345,12348,12347,12346,12350,12352,12354,12351"	6000	5331	13810.6	189.4	669	0.0465624
40	0.3	0.3	0.4	0.158114	0.1	"0"	"12347,12349,12352,12345,12353,12348,12346,12351,12354,12350"	6000	5826.3	13752	248	173.7	0.0951986
40	0.3	0.3	0.4	0.158114	0.2	"0"	"12347,12349,12353,12354,12348,12345,12352,12346,12351,12350"	6000	5716.6	13778.1	221.9	283.4	0.0827907
40	0.3	0.3	0.4	0.158114	0.3	"0"	"12349,12347,12345,12353,12348,12354,12352,12346,12351,12350"	6000	5586.1	13791.7	208.3	413.9	0.068805
40	0.3	0.3	0.4	0.158114	0.4	"0"	"12349,12347,12353,12345,12348,12346,12354,12350,12351,12352"	6000	5451.2	13801.1	198.9	548.8	0.0562361
40	0.3	0.3	0.4	0.158114	0.5	"0"	"12353,12349,12348,12345,12347,12346,12350,12352,12354,12351"	6000	5321.9	13806.5	193.5	678.1	0.045912
40	0.3	0.3	0.4	0.237171	0.1	"0"	"12347,12349,12353,12352,12345,12354,12348,12351,12346,12350"	6000	5717.7	13723	277	282.3	0.0834897
40	0.3	0.3	0.4	0.237171	0.2	"0,1"	"12347,12353,12354,12348,12345,12352,12350,12351,12346,12349"	6000	5637	13761.4	238.6	363	0.0741151
40	0.3	0.3	0.4	0.237171	0.3	"0"	"12349,12347,12353,12348,12345,12354,12352,12350,12346,12351"	6000	5524.5	13775.1	224.9	475.5	0.0629284
40	0.3	0.3	0.4	0.237171	0.4	"0"	"12349,12353,12347,12345,12346,12348,12354,12352,12350,12351"	6000	5407.3	13787.7	212.3	592.7	0.0523709
40	0.3	0.3	0.4	0.237171	0.5	"0"	"12353,12348,12349,12347,12345,12346,12354,12350,12352,12351"	6000	5283.5	13796.3	203.7	716.5	0.0433681
40	0.3	0.3	0.4	0.316228	0.1	"0"	"12347,12353,12352,12349,12354,12348,12345,12350,12351,12346"	6000	5542	13716.6	283.4	458	0.0651511
40	0.3	0.3	0.4	0.316228	0.2	"0"	"12347,12353,12349,12352,12348,12354,12345,12350,12351,12346"	6000	5481.7	13738.6	261.4	518.3	0.0594671
40	0.3	0.3	0.4	0.316228	0.3	"0"	"12347,12353,12349,12348,12352,12354,12345,12350,12346,12351"	6000	5399	13758.3	241.7	601	0.0521732
40	0.3	0.3	0.4	0.316228	0.4	"0"	"12353,12347,12349,12348,12352,12345,12350,12346,12354,12351"	6000	5299.3	13775	225	700.7	0.0447785
40	0.3	0.3	0.4	0.316228	0.5	"0"	"12353,12347,12348,12349,12350,12345,12352,12354,12346,12351"	6000	5192.2	13785.7	214.3	807.8	0.0380726
40	0.3	0.3	0.4	0.395285	0.1	"0"	"12347,12353,12352,12354,12348,12349,12350,12345,12351,12346"	6000	5300.3	13716.7	283.3	699.7	0.0466147
40	0.3	0.3	0.4	0.395285	0.2	"0,1"	"12347,12353,12350,12352,12354,12348,12345,12351,12346,12349"	6000	5266.2	13743.8	256.2	733.8	0.0436375
40	0.3	0.3	0.4	0.395285	0.3	"0,1"	"12347,12353,12352,12348,12354,12350,12351,12345,12346,12349"	6000	5204.7	13755.1	244.9	795.3	0.0395656
40	0.3	0.3	0.4	0.395285	0.4	"0,1"	"12353,12347,12348,12352,12350,12354,12345,12351,12346,12349"	6000	5127.2	13771.2	228.8	872.8	0.0351382
40	0.3	0.3	0.4	0.395285	0.5	"0,1"	"12353,12347,12348,12350,12352,12345,12354,12351,12346,12349"	6000	5037.3	13783	217	962.7	0.0308471
40	0.3	0.3	0.4	0.474342	0.1	"0,1,34,38"	"12353,12351,12348,12354,12349,12345,12346,12352,12347,12350"	6000	5297.3	11543.9	2456.1	702.7	0.0318783
40	0.3	0.3	0.4	0.474342	0.2	"0,1,34"	"12353,12351,12348,12346,12354,12350,12349,12345,12347,12352"	6000	5162.5	13633.9	366.1	837.5	0.0304235
40	0.3	0.3	0.4	0.474342	0.3	"0,1,33,34,36,38"	"12353,12354,12348,12351,12349,12346,12352,12347,12345,12350"	6000	5208.6	13721.6	278.4	791.4	0.0283355
40	0.3	0.3	0.4	0.474342	0.4	"0,1,33,34,36"	"12353,12348,12351,12354,12346,12349,12345,12352,12347,12350"	6000	5067.5	13752.1	247.9	932.5	0.0259323
40	0.3	0.3	0.4	0.474342	0.5	"0,1,30,33"	"12353,12348,12351,12346,12350,12349,12354,12345,12347,12352"	6000	4933.9	13765	235	1066.1	0.0234635
40	0.3	0.3	0.4	0.553399	0.1	"35,36,37,38,39,40"	"12346,12352,12354,12347,12353,12348,12350,12345,12349,12351"	6000	5842.8	3639.6	10360.4	157.2	0.0214917
40	0.3	0.3	0.4	0.553399	0.2	"34,36,37,38,39"	"12353,12352,12346,12347,12354,12351,12348,12350,12345,12349"	6000	5721.3	9596.2	4403.8	278.7	0.020795
40	0.3	0.3	0.4	0.553399	0.3	"34,35,36,37,38,39"	"12352,12353,12346,12347,12351,12348,12345,12350,12349,12354"	6000	5582.9	13427.5	572.5	417.1	0.0197596
40	0.3	0.3	0.4	0.553399	0.4	"26,36,37,38,39,40"	"12347,12346,12353,12352,12348,12345,12350,12349,12351,12354"	6000	5440.3	13765.3	234.7	559.7	0.0185153
40	0.3	0.3	0.4	0.553399	0.5	"36,37,38,39,40"	"12346,12353,12347,12352,12348,12350,12351,12349,12345,12354"	6000	5305.6	13801.2	198.8	694.4	0.0171766
40	0.3	0.3	0.4	0.632456	0.1	"33,35,36,37,38,39,40"	"12354,12353,12348,12352,12346,12350,12349,12347,12345,12351"	6000	5837.2	2524.2	11475.8	162.8	0.0145514
40	0.3	0.3	0.4	0.632456	0.2	"20,35,36,37,38,39,40"	"12352,12353,12348,12346,12345,12349,12347,12350,12354,12351"	6000	5712.6	6864.8	7135.2	287.4	0.0142155
40	0.3	0.3	0.4	0.632456	0.3	"26,34,35,37,38,39,40"	"12347,12352,12346,12353,12354,12345,12350,12349,12348,12351"	6000	5592.6	11588.5	2411.5	407.4	0.0137037
40	0.3	0.3	0.4	0.632456	0.4	"37,38,39,40"	"12346,12353,12352,12354,12345,12350,12349,12347,12348,12351"	6000	5453.1	13469.5	530.5	546.9	0.0130687
40	0.3	0.3	0.4	0.632456	0.5	"36,37,38,39,40"	"12348,12352,12353,12346,12345,12350,12349,12347,12354,12351"	6000	5310.2	13743.1	256.9	689.8	0.0123609
40	0.3	0.3	0.4	0.711512	0.1	"34,36,37,38,39,40"	"12352,12348,12346,12353,12350,12345,12349,12347,12354,12351"	6000	5849.1	1956.2	12043.8	150.9	0.00999213
40	0.3	0.3	0.4	0.711512	0.2	"34,36,37,38,39,40"	"12352,12346,12353,12350,12348,12349,12347,12354,12351,12345"	6000	5754.2	4532.4	9467.6	245.8	0.00982697
40	0.3	0.3	0.4	0.711512	0.3	"36,37,38,39,40"	"12346,12353,12352,12350,12349,12348,12354,12347,12345,12351"	6000	5618.1	9062.4	4937.6	381.9	0.0095708
40	0.3	0.3	0.4	0.711512	0.4	"34,36,37,38,39,40"	"12352,12346,12348,12353,12350,12349,12347,12354,12345,12351"	6000	5467.4	12243.2	1756.8	532.6	0.00924546
40	0.3	0.3	0.4	0.711512	0.5	"35,37,38,39,40"	"12346,12353,12352,12350,12349,12348,12347,12345,12354,12351"	6000	5319.4	13328.4	671.6	680.6	0.00887297
40	0.3	0.3	0.4	0.790569	0.1	"37,39,40"	"12352,12353,12348,12346,12347,12349,12350,12351,12354,12345"	6000	5872.1	1468.9	12531.1	127.9	0.00699021
40	0.3	0.3	0.4	0.790569	0.2	"20,37,38,39,40"	"12352,12353,12350,12348,12347,12346,12349,12354,12345,12351"	6000	5718.2	3812.5	10187.5	281.8	0.00690701
40	0.3	0.3	0.4	0.790569	0.3	"20,36,37,38,39,40"	"12352,12346,12353,12350,12347,12349,12348,12345,12354,12351"	6000	5599.1	6838.9	7161.1	400.9	0.00677627
40	0.3	0.3	0.4	0.790569	0.4	"36,37,38,39,40"	"12346,12353,12352,12350,12347,12349,12348,12345,12354,12351"	6000	5491.2	10157.7	3842.3	508.8	0.00660735
40	0.3	0.3	0.4	0.790569	0.5	"26,36,37,38,39,40"	"12347,12346,12353,12352,12350,12349,12348,12345,12354,12351"	6000	5330.5	11899.5	2100.5	669.5	0.00641005
40	0.3	0.3	0.4	0.869626	0.1	"34,37,39,40"	"12352,12346,12353,12348,12349,12347,12350,12345,12354,12351"	6000	5852	1205.1	12794.9	148	0.00498948
40	0.3	0.3	0.4	0.869626	0.2	"34,37,38,39,40"	"12352,12353,12350,12348,12349,12347,12346,12354,12345,12351"	6000	5762.4	2503.5	11496.5	237.6	0.00494651
40	0.3	0.3	0.4	0.869626	0.3	"34,36,37,38,39,40"	"12352,12346,12353,12350,12348,12349,12354,12347,12345,12351"	6000	5651.8	4464.1	9535.9	348.2	0.00487836
40	0.3	0.3	0.4	0.869626	0.4	"34,36,37,39,40"	"12352,12348,12353,12349,12350,12346,12354,12347,12345,12351"	6000	5517.2	7397.2	6602.8	482.8	0.0047892
40	0.3	0.3	0.4	0.869626	0.5	"34,37,39,40"	"12352,12353,12349,12348,12350,12346,12347,12354,12345,12351"	6000	5376.4	9955.5	4044.5	623.6	0.00468349
40	0.3	0.3	0.4	0.948683	0.1	"34,37,38,39,40"	"12352,12346,12353,12350,12348,12349,12347,12345,12354,12351"	6000	5850	1062.3	12937.7	150	0.00363329
40	0.3	0.3	0.4	0.948683	0.2	"26,34,37,39,40"	"12347,12352,12353,12346,12348,12349,12350,12345,12354,12351"	6000	5734.7	2236.5	11763.5	265.3	0.00361061
40	0.3	0.3	0.4	0.948683	0.3	"34,36,37,39,40"	"12352,12348,12353,12346,12345,12349,12350,12347,12354,12351"	6000	5656.8	3390	10610	343.2	0.00357438
40	0.3	0.3	0.4	0.948683	0.4	"34,37,39,40"	"12352,12353,12348,12349,12346,12350,12345,12347,12354,12351"	6000	5541.6	5278.2	8721.8	458.4	0.00352655
40	0.3	0.3	0.4	0.948683	0.5	"34,37,39,40"	"12352,12353,12346,12348,12349,12350,12354,12347,12345,12351"	6000	5408.7	7625.3	6374.7	591.3	0.00346923
40	0.3	0.3	0.4	1.02774	0.1	"34,36,37,38,39,40"	"12354,12347,12352,12348,12346,12353,12350,12349,12345,12351"	6000	5776.7	1291.1	12708.9	223.3	0.00269659
40	0.3	0.3	0.4	1.02774	0.2	"36,37,39,40"	"12348,12352,12353,12346,12349,12345,12347,12350,12351,12354"	6000	5779.6	1629.4	12370.6	220.4	0.00268441
40	0.3	0.3	0.4	1.02774	0.3	"33,34,36,37,39,40"	"12354,12352,12348,12353,12346,12349,12350,12347,12345,12351"	6000	5634.9	2794	11206	365.1	0.00266485
40	0.3	0.3	0.4	1.02774	0.4	"33,37,38,39,40"	"12354,12353,12350,12349,12348,12352,12347,12345,12346,12351"	6000	5544.1	4107.8	9892.2	455.9	0.00263886
40	0.3	0.3	0.4	1.02774	0.5	"37,38,39,40"	"12353,12352,12346,12350,12348,12349,12345,12347,12354,12351"	6000	5434	5736.7	8263.3	566	0.00260748
40	0.3	0.3	0.4	1.1068	0.1	"36,37,38,39,40"	"12348,12352,12353,12350,12349,12354,12351,12345,12346,12347"	6000	5858.2	814.2	13185.8	141.8	0.00203719
40	0.3	0.3	0.4	1.1068	0.2	"34,37,38,39,40"	"12352,12353,12350,12345,12348,12346,12349,12354,12351,12347"	6000	5773.6	1421.6	12578.4	226.4	0.00203057
40	0.3	0.3	0.4	1.1068	0.3	"33,37,38,39,40"	"12354,12352,12353,12350,12348,12349,12345,12347,12351,12346"	6000	5659.9	2287.5	11712.5	340.1	0.00201991
40	0.3	0.3	0.4	1.1068	0.4	"33,34,36,37,39,40"	"12354,12352,12348,12353,12349,12350,12347,12351,12345,12346"	6000	5544.3	3270.5	10729.5	455.7	0.0020057
40	0.3	0.3	0.4	1.1068	0.5	"34,37,39,40"	"12352,12353,12349,12348,12350,12354,12347,12346,12345,12351"	6000	5461.8	4306.2	9693.8	538.2	0.00198845
40	0.3	0.3	0.4	1.18585	0.1	"34,37,38,39,40"	"12352,12346,12353,12350,12348,12349,12347,12345,12351,12354"	6000	5833.2	781.5	13218.5	166.8	0.00156433
40	0.3	0.3	0.4	1.18585	0.2	"34,36,37,39,40"	"12352,12348,12346,12353,12349,12345,12347,12350,12351,12354"	6000	5766.9	1254.4	12745.6	233.1	0.00156073
40	0.3	0.3	0.4	1.18585	0.3	"34,36,37,38,39,40"	"12354,12352,12348,12353,12350,12349,12347,12346,12345,12351"	6000	5649.7	2014.6	11985.4	350.3	0.00155492
40	0.3	0.3	0.4	1.18585	0.4	"34,37,39,40"	"12352,12346,12353,12349,12348,12350,12347,12354,12351,12345"	6000	5590	2542	11458	410	0.00154717
40	0.3	0.3	0.4	1.18585	0.5	"34,38,39,40"	"12352,12350,12353,12349,12348,12354,12347,12345,12351,12346"	6000	5476.1	3435.8	10564.2	523.9	0.00153774
40	0.3	0.3	0.4	1.26491	0.1	"36,37,39,40"	"12348,12346,12352,12349,12353,12347,12354,12350,12351,12345"	6000	5861.3	630.3	13369.7	138.7	0.00121924
40	0.3	0.3	0.4	1.26491	0.2	"34,37,39,40"	"12354,12346,12353,12349,12348,12347,12350,12352,12351,12345"	6000	5762.8	1193.4	12806.6	237.2	0.00121731
40	0.3	0.3	0.4	1.26491	0.3	"34,36,37,39,40"	"12354,12348,12346,12352,12349,12353,12347,12350,12351,12345"	6000	5665.3	1730.6	12269.4	334.7	0.0012142
40	0.3	0.3	0.4	1.26491	0.4	"34,37,39,40"	"12354,12352,12346,12353,12349,12348,12350,12347,12351,12345"	6000	5572.4	2330.9	11669.1	427.6	0.00121004
40	0.3	0.3	0.4	1.26491	0.5	"34,37,38,39,40"	"12354,12347,12346,12353,12350,12352,12349,12348,12351,12345"	6000	5462.6	3048.3	10951.7	537.4	0.00120499
40	0.3	0.3	0.4	1.34397	0.1	"34,37,38,39,40"	"12352,12346,12353,12348,12349,12347,12350,12354,12351,12345"	6000	5849.7	609.4	13390.6	150.3	0.00096325
40	0.3	0.3	0.4	1.34397	0.2	"37,38,39,40"	"12346,12353,12352,12349,12345,12348,12347,12350,12354,12351"	6000	5792.8	930.9	13069.1	207.2	0.000962253
40	0.3	0.3	0.4	1.34397	0.3	"34,37,39,40"	"12352,12353,12349,12348,12347,12350,12346,12354,12345,12351"	6000	5693.3	1393.4	12606.6	306.7	0.00096065
40	0.3	0.3	0.4	1.34397	0.4	"34,37,39,40"	"12352,12346,12353,12349,12348,12347,12354,12350,12345,12351"	6000	5604.7	1898.9	12101.1	395.3	0.00095852
40	0.3	0.3	0.4	1.34397	0.5	"34,37,39,40"	"12352,12353,12349,12348,12347,12350,12354,12346,12351,12345"	6000	5509.4	2452.2	11547.8	490.6	0.000955947
40	0.3	0.3	0.4	1.42302	0.1	"34,36,37,38,39,40"	"12352,12348,12353,12350,12349,12346,12347,12351,12354,12345"	6000	5809.4	670.3	13329.7	190.6	0.000770451
40	0.3	0.3	0.4	1.42302	0.2	"37,38,39,40"	"12346,12353,12350,12348,12349,12354,12347,12352,12351,12345"	6000	5775.1	887.7	13112.3	224.9	0.000769981
40	0.3	0.3	0.4	1.42302	0.3	"37,39,40"	"12353,12352,12349,12348,12350,12346,12347,12354,12345,12351"	6000	5724.1	1188	12812	275.9	0.000769232
40	0.3	0.3	0.4	1.42302	0.4	"37,39,40"	"12352,12353,12349,12348,12350,12354,12347,12346,12345,12351"	6000	5636.5	1613.7	12386.3	363.5	0.00076825
40	0.3	0.3	0.4	1.42302	0.5	"34,36,37,39,40"	"12352,12348,12353,12349,12350,12354,12346,12347,12345,12351"	6000	5514	2181.3	11818.7	486	0.000767084
40	0.3	0.3	0.4	1.50208	0.1	"36,37,39,40"	"12348,12346,12353,12349,12354,12350,12352,12351,12347,12345"	6000	5860.7	506.9	13493.1	139.3	0.000623202
40	0.3	0.3	0.4	1.50208	0.2	"37,39,40"	"12352,12353,12348,12354,12346,12347,12350,12349,12345,12351"	6000	5815.2	734.9	13265.1	184.8	0.000623028
40	0.3	0.3	0.4	1.50208	0.3	"37,39,40"	"12352,12349,12348,12354,12353,12350,12346,12347,12351,12345"	6000	5733.1	1065.9	12934.1	266.9	0.000622762
40	0.3	0.3	0.4	1.50208	0.4	"37,39,40"	"12353,12352,12349,12348,12350,12354,12347,12346,12351,12345"	6000	5644.5	1439.3	12560.7	355.5	0.000622428
40	0.3	0.3	0.4	1.50208	0.5	"36,37,39,40"	"12346,12353,12352,12349,12348,12350,12354,12347,12351,12345"	6000	5552.8	1858.6	12141.4	447.2	0.000622058
40	0.3	0.3	0.4	1.58114	0.1	"37,39,40"	"12346,12348,12353,12349,12354,12347,12345,12350,12351,12352"	6000	5887.5	431.7	13568.3	112.5	0.000509284
40	0.3	0.3	0.4	1.58114	0.2	"37,38,39,40"	"12346,12352,12353,12350,12348,12354,12347,12351,12349,12345"	6000	5774.2	760.4	13239.6	225.8	0.000509276
40	0.3	0.3	0.4	1.58114	0.3	"36,37,39,40"	"12348,12352,12353,12349,12346,12354,12350,12347,12351,12345"	6000	5723.6	1032.8	12967.2	276.4	0.000509278
40	0.3	0.3	0.4	1.58114	0.4	"37,39,40"	"12346,12352,12353,12349,12348,12354,12350,12347,12351,12345"	6000	5655.5	1327	12673	344.5	0.000509306
40	0.3	0.3	0.4	1.58114	0.5	"38,39,40"	"12350,12353,12349,12354,12346,12347,12352,12351,12345,12348"	6000	5567.5	1683.5	12316.5	432.5	0.000509378
40	0.3	0.3	0.5	0	0.1	"0"	"12354,12352,12347,12349,12345,12346,12353,12350,12348,12351"	6000	5896.4	13783.1	216.9	103.6	0.12025
40	0.3	0.3	0.5	0	0.2	"0"	"12354,12352,12349,12350,12345,12353,12351,12347,12346,12348"	6000	5791.6	13787.4	212.6	208.4	0.106142
40	0.3	0.3	0.5	0	0.3	"0"	"12354,12352,12350,12347,12345,12351,12353,12349,12348,12346"	6000	5680.7	13791.4	208.6	319.3	0.0899884
40	0.3	0.3	0.5	0	0.4	"0"	"12354,12352,12345,12347,12349,12350,12353,12351,12346,12348"	6000	5578.4	13795.1	204.9	421.6	0.0751156
40	0.3	0.3	0.5	0	0.5	"0"	"12352,12354,12345,12349,12353,12350,12347,12351,12346,12348"	6000	5475.7	13798.8	201.2	524.3	0.0625573
40	0.3	0.3	0.5	0.0790569	0.1	"0"	"12347,12345,12349,12351,12352,12348,12346,12350,12353,12354"	6000	5893.5	13784	216	106.5	0.119527
40	0.3	0.3	0.5	0.0790569	0.2	"0"	"12347,12349,12345,12353,12352,12346,12348,12351,12354,12350"	6000	5787.8	13791.3	208.7	212.2	0.105467
40	0.3	0.3	0.5	0.0790569	0.3	"0"	"12347,12349,12353,12345,12348,12354,12352,12346,12351,12350"	6000	5686.1	13796.7	203.3	313.9	0.0893491
40	0.3	0.3	0.5	0.0790569	0.4	"0"	"12349,12347,12348,12345,12353,12346,12354,12352,12351,12350"	6000	5577	13800.6	199.4	423	0.0745041
40	0.3	0.3	0.5	0.0790569	0.5	"0"	"12349,12347,12353,12345,12346,12348,12354,12350,12351,12352"	6000	5462.4	13805.2	194.8	537.6	0.0619723
40	0.3	0.3	0.5	0.158114	0.1	"0"	"12347,12349,12345,12352,12351,12354,12353,12348,12346,12350"	6000	5862.4	13750.6	249.4	137.6	0.115854
40	0.3	0.3	0.5	0.158114	0.2	"0"	"12347,12349,12353,12345,12352,12346,12348,12354,12351,12350"	6000	5771.8	13775.9	224.1	228.2	0.102805
40	0.3	0.3	0.5	0.158114	0.3	"0"	"12347,12349,12353,12345,12348,12354,12352,12350,12351,12346"	6000	5674.4	13787.6	212.4	325.6	0.0875669
40	0.3	0.3	0.5	0.158114	0.4	"0"	"12349,12347,12348,12345,12353,12354,12352,12346,12351,12350"	6000	5565.3	13796.2	203.8	434.7	0.0733326
40	0.3	0.3	0.5	0.158114	0.5	"0"	"12349,12347,12353,12345,12348,12346,12354,12350,12351,12352"	6000	5455.7	13800.9	199.1	544.3	0.0611964
40	0.3	0.3	0.5	0.237171	0.1	"0"	"12347,12349,12352,12353,12345,12354,12348,12351,12350,12346"	6000	5775	13720.7	279.3	225	0.103486
40	0.3	0.3	0.5	0.237171	0.2	"0"	"12347,12349,12353,12352,12345,12348,12354,12351,12346,12350"	6000	5710.4	13752.3	247.7	289.6	0.0933868
40	0.3	0.3	0.5	0.237171	0.3	"0"	"12347,12349,12353,12348,12345,12354,12352,12350,12351,12346"	6000	5622.7	13770.8	229.2	377.3	0.0809666
40	0.3	0.3	0.5	0.237171	0.4	"0"	"12349,12347,12348,12353,12345,12354,12346,12352,12350,12351"	6000	5526.9	13783	217	473.1	0.0688377
40	0.3	0.3	0.5	0.237171	0.5	"0"	"12349,12347,12353,12345,12346,12348,12354,12352,12350,12351"	6000	5426.8	13791.6	208.4	573.2	0.0581397
40	0.3	0.3	0.5	0.316228	0.1	"0"	"12347,12353,12349,12352,12345,12354,12348,12351,12350,12346"	6000	5633	13712.3	287.7	367	0.0832741
40	0.3	0.3	0.5	0.316228	0.2	"0"	"12347,12353,12349,12352,12348,12345,12354,12350,12351,12346"	6000	5585.3	13734.4	265.6	414.7	0.0769054
40	0.3	0.3	0.5	0.316228	0.3	"0,1"	"12347,12353,12345,12348,12352,12354,12350,12351,12346,12349"	6000	5522.1	13760.5	239.5	477.9	0.0685351
40	0.3	0.3	0.5	0.316228	0.4	"0"	"12347,12349,12353,12348,12354,12352,12345,12346,12350,12351"	6000	5440.6	13768.1	231.9	559.4	0.0598086
40	0.3	0.3	0.5	0.316228	0.5	"0"	"12353,12347,12349,12348,12345,12346,12350,12354,12352,12351"	6000	5354	13780.5	219.5	646	0.0516668
40	0.3	0.3	0.5	0.395285	0.1	"0,1"	"12347,12353,12352,12354,12350,12348,12345,12351,12346,12349"	6000	5445.4	13718.8	281.2	554.6	0.0617325
40	0.3	0.3	0.5	0.395285	0.2	"0,1"	"12347,12353,12350,12352,12345,12354,12348,12351,12346,12349"	6000	5409.8	13737.4	262.6	590.2	0.0582395
40	0.3	0.3	0.5	0.395285	0.3	"0,1"	"12347,12353,12352,12354,12345,12350,12348,12346,12351,12349"	6000	5361.1	13749.5	250.5	638.9	0.053373
40	0.3	0.3	0.5	0.395285	0.4	"0,1"	"12347,12353,12352,12350,12354,12348,12345,12346,12351,12349"	6000	5297.9	13763.7	236.3	702.1	0.0479633
40	0.3	0.3	0.5	0.395285	0.5	"0,1"	"12347,12353,12348,12350,12352,12354,12345,12346,12351,12349"	6000	5229.1	13775	225	770.9	0.042598
40	0.3	0.3	0.5	0.474342	0.1	"0,1,2,34,38"	"12353,12354,12348,12351,12349,12345,12346,12352,12347,12350"	6000	5375.9	12239.6	1760.4	624.1	0.0436632
40	0.3	0.3	0.5	0.474342	0.2	"0,1,33,34,39"	"12353,12354,12348,12346,12349,12350,12345,12352,12347,12351"	6000	5382.3	13047.4	952.6	617.7	0.0418761
40	0.3	0.3	0.5	0.474342	0.3	"0,1,2,33,34,36"	"12353,12348,12354,12351,12349,12346,12350,12352,12347,12345"	6000	5325.6	13711.6	288.4	674.4	0.0392739
40	0.3	0.3	0.5	0.474342	0.4	"0,1,2,33,34"	"12353,12348,12351,12349,12345,12346,12350,12352,12354,12347"	6000	5262.2	13726.7	273.3	737.8	0.036226
40	0.3	0.3	0.5	0.474342	0.5	"0,1,2,30,33,36"	"12353,12354,12351,12349,12350,12346,12348,12347,12352,12345"	6000	5184.4	13776.7	223.3	815.6	0.0330369
40	0.3	0.3	0.5	0.553399	0.1	"2,35,36,37,38,39,40"	"12354,12346,12352,12353,12347,12345,12348,12350,12349,12351"	6000	5792.1	4523.9	9476.1	207.9	0.0302982
40	0.3	0.3	0.5	0.553399	0.2	"20,35,36,37,38,39"	"12352,12345,12346,12347,12353,12348,12350,12349,12354,12351"	6000	5768.6	9576	4424	231.4	0.0294047
40	0.3	0.3	0.5	0.553399	0.3	"3,36,37,38,39"	"12349,12345,12348,12352,12346,12347,12353,12354,12350,12351"	6000	5615.4	13452.5	547.5	384.6	0.0280617
40	0.3	0.3	0.5	0.553399	0.4	"36,37,38,39,40"	"12346,12347,12353,12352,12348,12345,12350,12349,12351,12354"	6000	5557.7	13769.4	230.6	442.3	0.0264253
40	0.3	0.3	0.5	0.553399	0.5	"26,34,36,37,38,39,40"	"12347,12353,12346,12352,12348,12350,12351,12349,12345,12354"	6000	5441.8	13793.4	206.6	558.2	0.0246385
40	0.3	0.3	0.5	0.632456	0.1	"26,34,37,38,39,40"	"12347,12352,12353,12346,12354,12350,12349,12348,12345,12351"	6000	5857.6	2743.1	11256.9	142.4	0.0209975
40	0.3	0.3	0.5	0.632456	0.2	"35,36,37,38,39,40"	"12353,12348,12352,12346,12345,12349,12347,12354,12350,12351"	6000	5792.7	6937.3	7062.7	207.3	0.0205495
40	0.3	0.3	0.5	0.632456	0.3	"34,35,36,37,38,39,40"	"12352,12346,12348,12353,12354,12345,12350,12349,12347,12351"	6000	5678.3	12135.3	1864.7	321.7	0.0198607
40	0.3	0.3	0.5	0.632456	0.4	"37,38,39,40"	"12353,12346,12352,12345,12350,12349,12347,12348,12354,12351"	6000	5564.1	13579.3	420.7	435.9	0.0189965
40	0.3	0.3	0.5	0.632456	0.5	"20,26,36,37,38,39,40"	"12352,12347,12348,12346,12353,12345,12349,12354,12350,12351"	6000	5432.7	13741.3	258.7	567.3	0.0180215
40	0.3	0.3	0.5	0.711512	0.1	"34,36,37,38,39,40"	"12352,12346,12353,12350,12349,12348,12351,12347,12345,12354"	6000	5885.8	1910.6	12089.4	114.2	0.0146833
40	0.3	0.3	0.5	0.711512	0.2	"36,37,38,39,40"	"12346,12352,12353,12350,12349,12348,12347,12345,12351,12354"	6000	5791.4	4684.8	9315.2	208.6	0.0144551
40	0.3	0.3	0.5	0.711512	0.3	"35,37,38,39,40"	"12346,12353,12352,12350,12349,12348,12347,12354,12345,12351"	6000	5691.7	9486.6	4513.4	308.3	0.0140983
40	0.3	0.3	0.5	0.711512	0.4	"36,37,38,39,40"	"12346,12353,12352,12350,12349,12348,12347,12354,12345,12351"	6000	5573	12553.1	1446.9	427	0.013641
40	0.3	0.3	0.5	0.711512	0.5	"35,37,38,39,40"	"12346,12353,12352,12350,12349,12348,12347,12354,12345,12351"	6000	5457.2	13470.1	529.9	542.8	0.0131121
40	0.3	0.3	0.5	0.790569	0.1	"34,37,39,40"	"12352,12353,12347,12346,12348,12349,12350,12345,12351,12354"	6000	5887.9	1527.6	12472.4	112.1	0.0104164
40	0.3	0.3	0.5	0.790569	0.2	"20,36,37,38,39,40"	"12352,12348,12353,12350,12347,12346,12349,12354,12351,12345"	6000	5770.3	4027.9	9972.1	229.7	0.0102975
40	0.3	0.3	0.5	0.790569	0.3	"34,37,39,40"	"12352,12353,12349,12347,12346,12345,12348,12350,12354,12351"	6000	5707.3	7206.4	6793.6	292.7	0.0101094
40	0.3	0.3	0.5	0.790569	0.4	"26,36,37,38,39,40"	"12347,12346,12353,12352,12350,12349,12345,12348,12354,12351"	6000	5578.9	10407.8	3592.2	421.1	0.00986443
40	0.3	0.3	0.5	0.790569	0.5	"37,38,39,40"	"12353,12352,12350,12349,12346,12348,12345,12347,12354,12351"	6000	5470.2	12460.7	1539.3	529.8	0.00957578
40	0.3	0.3	0.5	0.869626	0.1	"20,37,38,39,40"	"12352,12353,12350,12348,12349,12346,12347,12354,12351,12345"	6000	5839.4	1833.5	12166.5	160.6	0.00751414
40	0.3	0.3	0.5	0.869626	0.2	"34,37,38,39,40"	"12352,12346,12353,12350,12348,12349,12347,12345,12351,12354"	6000	5811.6	2564.3	11435.7	188.4	0.0074507
40	0.3	0.3	0.5	0.869626	0.3	"26,34,36,37,39,40"	"12347,12352,12348,12353,12349,12350,12346,12354,12351,12345"	6000	5693.5	4928.6	9071.4	306.5	0.00734949
40	0.3	0.3	0.5	0.869626	0.4	"20,36,37,39,40"	"12352,12348,12353,12349,12350,12347,12346,12354,12345,12351"	6000	5575	8106.5	5893.5	425	0.00721607
40	0.3	0.3	0.5	0.869626	0.5	"33,34,36,37,38,39,40"	"12354,12352,12346,12353,12350,12349,12348,12347,12345,12351"	6000	5485.4	10487.6	3512.4	514.6	0.00705663
40	0.3	0.3	0.5	0.948683	0.1	"26,34,37,39,40"	"12347,12352,12353,12348,12346,12349,12350,12345,12354,12351"	6000	5850.5	1311.1	12688.9	149.5	0.00551568
40	0.3	0.3	0.5	0.948683	0.2	"34,37,39,40"	"12352,12353,12348,12346,12349,12350,12347,12345,12354,12351"	6000	5813.3	1988.4	12011.6	186.7	0.00548105
40	0.3	0.3	0.5	0.948683	0.3	"34,36,37,39,40"	"12352,12348,12353,12349,12346,12350,12347,12354,12351,12345"	6000	5724.1	3440.3	10559.7	275.9	0.00542542
40	0.3	0.3	0.5	0.948683	0.4	"37,38,39,40"	"12353,12352,12346,12350,12348,12349,12354,12347,12345,12351"	6000	5629.4	5696.2	8303.8	370.6	0.00535144
40	0.3	0.3	0.5	0.948683	0.5	"34,36,37,39,40"	"12352,12348,12346,12353,12349,12345,12350,12354,12347,12351"	6000	5515.3	8120.5	5879.5	484.7	0.00526209
40	0.3	0.3	0.5	1.02774	0.1	"36,37,38,39,40"	"12348,12352,12353,12350,12346,12345,12349,12347,12354,12351"	6000	5880.6	915	13085	119.4	0.00411853
40	0.3	0.3	0.5	1.02774	0.2	"34,37,38,39,40"	"12354,12346,12353,12350,12348,12349,12347,12352,12345,12351"	6000	5805.5	1787.9	12212.1	194.5	0.00409922
40	0.3	0.3	0.5	1.02774	0.3	"37,38,39,40"	"12352,12353,12350,12348,12349,12347,12345,12354,12346,12351"	6000	5731.9	2692.7	11307.3	268.1	0.00406805
40	0.3	0.3	0.5	1.02774	0.4	"34,37,38,39,40"	"12354,12347,12352,12353,12350,12348,12349,12345,12346,12351"	6000	5625.2	4263.8	9736.2	374.8	0.00402632
40	0.3	0.3	0.5	1.02774	0.5	"36,37,38,39,40"	"12348,12353,12352,12346,12350,12349,12354,12347,12345,12351"	6000	5531.9	6086.9	7913.1	468.1	0.00397552
40	0.3	0.3	0.5	1.1068	0.1	"34,37,39,40"	"12352,12353,12345,12348,12349,12351,12347,12346,12354,12350"	6000	5890.9	781.5	13218.5	109.1	0.00312573
40	0.3	0.3	0.5	1.1068	0.2	"34,36,37,38,39,40"	"12354,12348,12352,12353,12350,12349,12345,12347,12351,12346"	6000	5784.2	1560.7	12439.3	215.8	0.00311478
40	0.3	0.3	0.5	1.1068	0.3	"33,34,37,39,40"	"12354,12352,12353,12348,12349,12347,12350,12345,12351,12346"	6000	5705.5	2329.7	11670.3	294.5	0.00309702
40	0.3	0.3	0.5	1.1068	0.4	"34,37,38,39,40"	"12352,12353,12346,12350,12348,12349,12345,12351,12354,12347"	6000	5643.4	3230.9	10769.1	356.6	0.00307315
40	0.3	0.3	0.5	1.1068	0.5	"34,37,38,39,40"	"12352,12353,12350,12348,12349,12345,12346,12347,12354,12351"	6000	5548	4533.3	9466.7	452	0.0030439
40	0.3	0.3	0.5	1.18585	0.1	"34,37,39,40"	"12352,12346,12353,12348,12349,12345,12354,12347,12351,12350"	6000	5885.4	724.8	13275.2	114.6	0.00240863
40	0.3	0.3	0.5	1.18585	0.2	"34,37,38,39,40"	"12354,12352,12353,12350,12348,12349,12345,12346,12347,12351"	6000	5779.5	1416.4	12583.6	220.5	0.00240233
40	0.3	0.3	0.5	1.18585	0.3	"34,36,37,38,39,40"	"12354,12348,12352,12353,12350,12349,12345,12347,12351,12346"	6000	5719.6	2012.8	11987.2	280.4	0.0023921
40	0.3	0.3	0.5	1.18585	0.4	"34,36,37,38,39,40"	"12352,12348,12353,12350,12349,12347,12354,12351,12345,12346"	6000	5644.8	2663.1	11336.9	355.2	0.00237829
40	0.3	0.3	0.5	1.18585	0.5	"34,37,38,39,40"	"12354,12352,12353,12350,12348,12349,12347,12351,12345,12346"	6000	5548.3	3647.4	10352.6	451.7	0.0023613
40	0.3	0.3	0.5	1.26491	0.1	"34,38,39,40"	"12354,12350,12348,12349,12353,12352,12347,12345,12351,12346"	6000	5852.1	799	13201	147.9	0.00188236
40	0.3	0.3	0.5	1.26491	0.2	"37,39,40"	"12352,12353,12345,12349,12348,12354,12347,12346,12351,12350"	6000	5835.5	1015.5	12984.5	164.5	0.00187872
40	0.3	0.3	0.5	1.26491	0.3	"37,39,40"	"12352,12349,12345,12348,12353,12347,12351,12354,12346,12350"	6000	5758.4	1534.5	12465.5	241.6	0.00187278
40	0.3	0.3	0.5	1.26491	0.4	"37,39,40"	"12352,12346,12353,12348,12349,12345,12347,12354,12351,12350"	6000	5676.1	2156.1	11843.9	323.9	0.00186475
40	0.3	0.3	0.5	1.26491	0.5	"37,38,39,40"	"12352,12346,12353,12350,12349,12348,12347,12354,12351,12345"	6000	5585.6	2906.3	11093.7	414.4	0.00185486
40	0.3	0.3	0.5	1.34397	0.1	"36,37,38,39,40"	"12348,12353,12350,12349,12352,12347,12345,12346,12351,12354"	6000	5863	628.6	13371.4	137	0.00149026
40	0.3	0.3	0.5	1.34397	0.2	"37,38,39,40"	"12353,12350,12352,12348,12349,12347,12346,12345,12351,12354"	6000	5811.8	948.8	13051.2	188.2	0.00148816
40	0.3	0.3	0.5	1.34397	0.3	"37,38,39,40"	"12346,12352,12353,12350,12349,12348,12347,12354,12351,12345"	6000	5752.1	1381.4	12618.6	247.9	0.00148472
40	0.3	0.3	0.5	1.34397	0.4	"37,38,39,40"	"12352,12353,12350,12349,12348,12347,12346,12354,12345,12351"	6000	5678.7	1860.2	12139.8	321.3	0.00148006
40	0.3	0.3	0.5	1.34397	0.5	"34,37,38,39,40"	"12352,12353,12350,12349,12348,12354,12347,12346,12345,12351"	6000	5589.6	2476	11524	410.4	0.00147432
40	0.3	0.3	0.5	1.42302	0.1	"37,38,39,40"	"12346,12352,12353,12348,12354,12347,12349,12350,12351,12345"	6000	5901.7	490.2	13509.8	98.3	0.00119395
40	0.3	0.3	0.5	1.42302	0.2	"37,38,39,40"	"12352,12353,12350,12349,12348,12354,12347,12346,12351,12345"	6000	5809.9	863.1	13136.9	190.1	0.00119274
40	0.3	0.3	0.5	1.42302	0.3	"36,37,39,40"	"12348,12352,12353,12349,12345,12350,12347,12354,12346,12351"	6000	5749.2	1234.4	12765.6	250.8	0.00119078
40	0.3	0.3	0.5	1.42302	0.4	"34,36,37,38,39,40"	"12352,12348,12353,12350,12349,12347,12354,12346,12351,12345"	6000	5662.1	1733.6	12266.4	337.9	0.00118812
40	0.3	0.3	0.5	1.42302	0.5	"37,39,40"	"12353,12349,12348,12350,12354,12347,12352,12346,12351,12345"	6000	5611.4	2086.2	11913.8	388.6	0.00118484
40	0.3	0.3	0.5	1.50208	0.1	"36,37,38,39,40"	"12348,12346,12352,12353,12350,12349,12347,12354,12345,12351"	6000	5848	618.4	13381.6	152	0.000967024
40	0.3	0.3	0.5	1.50208	0.2	"36,37,39,40"	"12348,12352,12353,12349,12347,12350,12346,12354,12345,12351"	6000	5822.5	791.2	13208.8	177.5	0.000966355
40	0.3	0.3	0.5	1.50208	0.3	"37,39,40"	"12353,12352,12349,12345,12348,12347,12350,12346,12354,12351"	6000	5767.6	1074.3	12925.7	232.4	0.000965269
40	0.3	0.3	0.5	1.50208	0.4	"36,37,39,40"	"12348,12346,12352,12353,12349,12350,12347,12354,12345,12351"	6000	5681.9	1485.9	12514.1	318.1	0.000963801
40	0.3	0.3	0.5	1.50208	0.5	"37,39,40"	"12352,12353,12349,12348,12347,12354,12350,12346,12345,12351"	6000	5621.9	1834.6	12165.4	378.1	0.000961998
40	0.3	0.3	0.5	1.58114	0.1	"37,38,39,40"	"12346,12352,12353,12350,12348,12349,12347,12354,12351,12345"	6000	5860.4	531.4	13468.6	139.6	0.000791089
40	0.3	0.3	0.5	1.58114	0.2	"35,36,37,39,40"	"12352,12348,12353,12349,12350,12346,12347,12354,12351,12345"	6000	5814.7	784	13216	185.3	0.000790742
40	0.3	0.3	0.5	1.58114	0.3	"36,37,38,39,40"	"12348,12346,12353,12352,12350,12349,12347,12354,12351,12345"	6000	5738	1074.4	12925.6	262	0.000790181
40	0.3	0.3	0.5	1.58114	0.4	"37,38,39,40"	"12353,12350,12349,12348,12346,12347,12354,12352,12351,12345"	6000	5699.9	1311.5	12688.5	300.1	0.00078943
40	0.3	0.3	0.5	1.58114	0.5	"37,38,39,40"	"12353,12350,12352,12349,12348,12354,12346,12347,12345,12351"	6000	5630.4	1666.3	12333.7	369.6	0.000788514
40	0.3	0.5	0.1	0	0.1	"0"	"12351,12350,12349,12347,12353,12345,12354,12346,12348,12352"	6000	5471.6	13796.6	203.4	528.4	0.0154321
40	0.3	0.5	0.1	0	0.2	"0"	"12349,12347,12345,12350,12351,12353,12346,12348,12352,12354"	6000	4941.2	13816	184	1058.8	0.01186
40	0.3	0.5	0.1	0	0.3	"0"	"12349,12346,12347,12345,12351,12350,12353,12352,12348,12354"	6000	4402.8	13836.4	163.6	1597.2	0.00877168
40	0.3	0.5	0.1	0	0.4	"0"	"12346,12350,12349,12345,12347,12352,12353,12351,12348,12354"	6000	3889.2	13855.8	144.2	2110.8	0.00659151
40	0.3	0.5	0.1	0	0.5	"0"	"12346,12350,12349,12345,12352,12347,12351,12348,12353,12354"	6000	3388.1	13874.6	125.4	2611.9	0.00512166
40	0.3	0.5	0.1	0.0790569	0.1	"0"	"12350,12353,12348,12347,12346,12352,12351,12354,12345,12349"	6000	5448.6	13807.4	192.6	551.4	0.0151409
40	0.3	0.5	0.1	0.0790569	0.2	"0"	"12350,12348,12354,12347,12353,12352,12346,12351,12345,12349"	6000	4921.2	13822.7	177.3	1078.8	0.0116549
40	0.3	0.5	0.1	0.0790569	0.3	"0"	"12348,12346,12347,12350,12353,12354,12351,12345,12349,12352"	6000	4385.4	13841.7	158.3	1614.6	0.00862981
40	0.3	0.5	0.1	0.0790569	0.4	"0"	"12346,12348,12350,12353,12347,12354,12351,12349,12345,12352"	6000	3863.9	13859.9	140.1	2136.1	0.00648971
40	0.3	0.5	0.1	0.0790569	0.5	"0"	"12354,12346,12347,12353,12350,12348,12351,12352,12349,12345"	6000	3370.8	13878.3	121.7	2629.2	0.00504505
40	0.3	0.5	0.1	0.158114	0.1	"0"	"12350,12353,12352,12348,12347,12351,12346,12354,12345,12349"	6000	5204.1	13826.4	173.6	795.9	0.0134633
40	0.3	0.5	0.1	0.158114	0.2	"0"	"12350,12347,12352,12348,12353,12346,12354,12351,12345,12349"	6000	4776.1	13836.9	163.1	1223.9	0.0106828
40	0.3	0.5	0.1	0.158114	0.3	"0"	"12346,12347,12348,12353,12351,12354,12350,12352,12345,12349"	6000	4283.8	13850	150	1716.2	0.0081123
40	0.3	0.5	0.1	0.158114	0.4	"0"	"12346,12347,12350,12348,12354,12353,12351,12345,12349,12352"	6000	3796.2	13864.4	135.6	2203.8	0.00620909
40	0.3	0.5	0.1	0.158114	0.5	"0"	"12346,12354,12350,12347,12353,12348,12351,12352,12345,12349"	6000	3308.6	13880.7	119.3	2691.4	0.00488488
40	0.3	0.5	0.1	0.237171	0.1	"0,1"	"12351,12350,12347,12348,12345,12353,12346,12354,12349,12352"	6000	4591.5	13853.8	146.2	1408.5	0.00941143
40	0.3	0.5	0.1	0.237171	0.2	"0"	"12351,12347,12350,12354,12348,12352,12346,12353,12345,12349"	6000	4303.7	13858.5	141.5	1696.3	0.00801005
40	0.3	0.5	0.1	0.237171	0.3	"0"	"12347,12351,12346,12348,12350,12354,12353,12345,12352,12349"	6000	3931.1	13868.1	131.9	2068.9	0.00651348
40	0.3	0.5	0.1	0.237171	0.4	"0"	"12347,12353,12350,12354,12346,12348,12351,12345,12352,12349"	6000	3506.1	13880.3	119.7	2493.9	0.00526133
40	0.3	0.5	0.1	0.237171	0.5	"0"	"12346,12350,12353,12354,12347,12351,12348,12352,12345,12349"	6000	3082.2	13895.2	104.8	2917.8	0.00430674
40	0.3	0.5	0.1	0.316228	0.1	"0,29"	"12347,12350,12351,12345,12353,12348,12354,12346,12349,12352"	6000	3842.7	13332.1	667.9	2157.3	0.00543996
40	0.3	0.5	0.1	0.316228	0.2	"0"	"12347,12350,12352,12351,12353,12354,12345,12348,12346,12349"	6000	3489.6	13893	107	2510.4	0.00496246
40	0.3	0.5	0.1	0.316228	0.3	"0,1"	"12347,12350,12351,12354,12353,12345,12348,12346,12349,12352"	6000	3250.8	13891.3	108.7	2749.2	0.00437282
40	0.3	0.5	0.1	0.316228	0.4	"0"	"12351,12352,12347,12350,12353,12348,12345,12354,12346,12349"	6000	2930	13905.1	94.9	3070	0.0038024
40	0.3	0.5	0.1	0.316228	0.5	"0"	"12352,12351,12350,12345,12347,12354,12353,12346,12348,12349"	6000	2610.9	13912.2	87.8	3389.1	0.00330967
40	0.3	0.5	0.1	0.395285	0.1	"0,1,2"	"12347,12351,12348,12354,12353,12346,12352,12345,12349,12350"	6000	2720.9	13910.4	89.6	3279.1	0.00295461
40	0.3	0.5	0.1	0.395285	0.2	"0,1,2"	"12351,12347,12348,12354,12353,12346,12352,12345,12349,12350"	6000	2613.2	13909.2	90.8	3386.8	0.00282427
40	0.3	0.5	0.1	0.395285	0.3	"0,1,40"	"12347,12354,12353,12348,12346,12351,12352,12345,12349,12350"	6000	2623.6	13895.6	104.4	3376.4	0.00264615
40	0.3	0.5	0.1	0.395285	0.4	"0,1,2"	"12354,12347,12351,12353,12348,12346,12352,12345,12349,12350"	6000	2236.3	13921.9	78.1	3763.7	0.00245306
40	0.3	0.5	0.1	0.395285	0.5	"0,1,2"	"12354,12347,12353,12348,12346,12351,12352,12345,12349,12350"	6000	2019.6	13926.8	73.2	3980.4	0.00226702
40	0.3	0.5	0.1	0.474342	0.1	"2,34,35,38,39"	"12350,12349,12352,12346,12353,12348,12354,12345,12347,12351"	6000	4781.9	5524.4	8475.6	1218.1	0.00163081
40	0.3	0.5	0.1	0.474342	0.2	"1,2,34,35,38,39,40"	"12349,12350,12345,12352,12346,12353,12354,12347,12351,12348"	6000	4058.5	10654.2	3345.8	1941.5	0.00160201
40	0.3	0.5	0.1	0.474342	0.3	"2,33,34,35,38,39"	"12345,12350,12349,12348,12352,12346,12353,12347,12354,12351"	6000	3597.1	13566.2	433.8	2402.9	0.00156051
40	0.3	0.5	0.1	0.474342	0.4	"1,2,34,35,38,39,40"	"12354,12345,12350,12349,12352,12346,12353,12347,12351,12348"	6000	2934.5	13873	127	3065.5	0.00151246
40	0.3	0.5	0.1	0.474342	0.5	"2,34,35,37,38,39,40"	"12345,12350,12349,12352,12353,12346,12354,12347,12351,12348"	6000	2762.1	13896.4	103.6	3237.9	0.00146295
40	0.3	0.5	0.1	0.553399	0.1	"35,37,38,39,40"	"12346,12353,12352,12345,12354,12348,12349,12351,12347,12350"	6000	5533.7	2296.4	11703.6	466.3	0.000941867
40	0.3	0.5	0.1	0.553399	0.2	"34,35,37,38,39,40"	"12352,12346,12345,12353,12354,12347,12348,12349,12351,12350"	6000	5077.5	5813	8187	922.5	0.000939545
40	0.3	0.5	0.1	0.553399	0.3	"34,37,38,39,40"	"12352,12353,12354,12345,12346,12348,12349,12351,12350,12347"	6000	4479.5	11015.8	2984.2	1520.5	0.000936562
40	0.3	0.5	0.1	0.553399	0.4	"36,37,38,39,40"	"12346,12345,12353,12352,12354,12347,12349,12351,12348,12350"	6000	3859.2	13340.3	659.7	2140.8	0.000933618
40	0.3	0.5	0.1	0.553399	0.5	"34,36,37,38,39,40"	"12352,12346,12353,12345,12354,12347,12351,12349,12350,12348"	6000	3311.2	13785.7	214.3	2688.8	0.000931289
40	0.3	0.5	0.1	0.632456	0.1	"37,38,39,40"	"12353,12352,12347,12354,12345,12349,12351,12350,12348,12346"	6000	5590.8	1710.2	12289.8	409.2	0.000572238
40	0.3	0.5	0.1	0.632456	0.2	"37,38,39,40"	"12353,12354,12352,12347,12345,12349,12351,12348,12350,12346"	6000	5187	3799.2	10200.8	813	0.000575815
40	0.3	0.5	0.1	0.632456	0.3	"36,37,38,39,40"	"12346,12353,12354,12352,12347,12345,12349,12351,12348,12350"	6000	4659.7	7389.8	6610.2	1340.3	0.000581813
40	0.3	0.5	0.1	0.632456	0.4	"37,38,39,40"	"12353,12354,12352,12347,12349,12345,12351,12348,12350,12346"	6000	4042.3	11265	2735	1957.7	0.000590075
40	0.3	0.5	0.1	0.632456	0.5	"33,35,37,38,39,40"	"12348,12352,12353,12354,12346,12345,12349,12351,12350,12347"	6000	3402.7	13156.8	843.2	2597.3	0.000600369
40	0.3	0.5	0.1	0.711512	0.1	"33,35,37,38,39,40"	"12348,12352,12345,12353,12354,12349,12351,12350,12346,12347"	6000	5545.3	1596	12404	454.7	0.000364478
40	0.3	0.5	0.1	0.711512	0.2	"35,37,38,39,40"	"12352,12353,12354,12345,12349,12351,12348,12350,12346,12347"	6000	5285.7	2802.1	11197.9	714.3	0.000368622
40	0.3	0.5	0.1	0.711512	0.3	"36,37,38,39,40"	"12346,12353,12354,12345,12349,12352,12351,12348,12350,12347"	6000	4811.4	5071.1	8928.9	1188.6	0.000375484
40	0.3	0.5	0.1	0.711512	0.4	"36,37,38,39,40"	"12346,12353,12352,12354,12349,12345,12351,12348,12350,12347"	6000	4263.3	8312.7	5687.3	1736.7	0.000384873
40	0.3	0.5	0.1	0.711512	0.5	"35,36,37,38,39,40"	"12352,12346,12353,12354,12349,12345,12351,12348,12350,12347"	6000	3636.5	11385	2615	2363.5	0.000396541
40	0.3	0.5	0.1	0.790569	0.1	"37,38,39,40"	"12352,12353,12354,12351,12349,12345,12348,12350,12346,12347"	6000	5673	1041.8	12958.2	327	0.000241973
40	0.3	0.5	0.1	0.790569	0.2	"35,36,37,38,39,40"	"12352,12346,12353,12354,12345,12349,12351,12348,12350,12347"	6000	5351	2192.5	11807.5	649	0.000245476
40	0.3	0.5	0.1	0.790569	0.3	"33,35,36,37,38,39,40"	"12348,12352,12346,12345,12353,12354,12351,12349,12350,12347"	6000	4887.3	4034.3	9965.7	1112.7	0.000251287
40	0.3	0.5	0.1	0.790569	0.4	"33,35,38,39,40"	"12348,12352,12354,12345,12353,12351,12349,12350,12346,12347"	6000	4405.5	6306.8	7693.2	1594.5	0.000259283
40	0.3	0.5	0.1	0.790569	0.5	"35,36,37,38,39,40"	"12352,12346,12345,12354,12349,12353,12351,12348,12350,12347"	6000	3891.7	8936.6	5063.4	2108.3	0.000269303
40	0.3	0.5	0.1	0.869626	0.1	"34,36,38,39,40"	"12352,12346,12354,12345,12353,12349,12351,12348,12347,12350"	6000	5636	965.5	13034.5	364	0.000166477
40	0.3	0.5	0.1	0.869626	0.2	"33,36,38,39,40"	"12348,12346,12354,12352,12345,12349,12351,12353,12350,12347"	6000	5328.5	1964.1	12035.9	671.5	0.000169212
40	0.3	0.5	0.1	0.869626	0.3	"35,37,38,39,40"	"12352,12353,12354,12345,12349,12351,12348,12350,12346,12347"	6000	5082.4	2940.2	11059.8	917.6	0.000173761
40	0.3	0.5	0.1	0.869626	0.4	"35,38,39,40"	"12352,12354,12345,12353,12349,12351,12348,12350,12346,12347"	6000	4659.1	4577.9	9422.1	1340.9	0.000180053
40	0.3	0.5	0.1	0.869626	0.5	"33,36,38,39,40"	"12348,12346,12354,12352,12349,12345,12353,12351,12350,12347"	6000	4074.1	7095.2	6904.8	1925.9	0.000187994
40	0.3	0.5	0.1	0.948683	0.1	"35,36,37,38,39,40"	"12352,12346,12353,12354,12345,12349,12351,12348,12350,12347"	6000	5684.1	832.3	13167.7	315.9	0.000118093
40	0.3	0.5	0.1	0.948683	0.2	"36,37,38,39,40"	"12346,12353,12354,12352,12345,12349,12351,12348,12350,12347"	6000	5469.8	1485.8	12514.2	530.2	0.000120183
40	0.3	0.5	0.1	0.948683	0.3	"36,37,38,39,40"	"12346,12353,12354,12352,12345,12351,12348,12349,12350,12347"	6000	5168.5	2424.7	11575.3	831.5	0.000123666
40	0.3	0.5	0.1	0.948683	0.4	"36,37,38,39,40"	"12346,12353,12352,12345,12351,12354,12348,12350,12349,12347"	6000	4820	3666.4	10333.6	1180	0.000128502
40	0.3	0.5	0.1	0.948683	0.5	"33,35,36,37,38,39,40"	"12348,12352,12346,12353,12354,12345,12349,12351,12350,12347"	6000	4291.6	5595.9	8404.1	1708.4	0.000134639
40	0.3	0.5	0.1	1.02774	0.1	"35,36,38,39,40"	"12352,12346,12354,12345,12351,12353,12349,12348,12347,12350"	6000	5672.4	754	13246	327.6	8.6e-05
40	0.3	0.5	0.1	1.02774	0.2	"35,36,37,38,39,40"	"12352,12346,12353,12354,12345,12349,12351,12348,12350,12347"	6000	5500.5	1325	12675	499.5	8.76e-05
40	0.3	0.5	0.1	1.02774	0.3	"33,36,37,38,39,40"	"12348,12346,12345,12353,12354,12349,12351,12352,12350,12347"	6000	5151	2262.4	11737.6	849	9.03e-05
40	0.3	0.5	0.1	1.02774	0.4	"33,36,38,39,40"	"12348,12346,12354,12345,12349,12353,12351,12352,12350,12347"	6000	4859.8	3210.9	10789.1	1140.2	9.4e-05
40	0.3	0.5	0.1	1.02774	0.5	"33,36,37,38,39,40"	"12348,12346,12353,12354,12345,12349,12352,12350,12351,12347"	6000	4490.5	4524.5	9475.5	1509.5	9.87e-05
40	0.3	0.5	0.1	1.1068	0.1	"35,36,37,39,40"	"12352,12346,12353,12351,12345,12349,12354,12348,12350,12347"	6000	5720.2	657.3	13342.7	279.8	6.41e-05
40	0.3	0.5	0.1	1.1068	0.2	"35,36,37,38,39,40"	"12352,12346,12353,12354,12345,12349,12351,12348,12350,12347"	6000	5531.1	1164	12836	468.9	6.53e-05
40	0.3	0.5	0.1	1.1068	0.3	"34,36,38,39,40"	"12352,12346,12354,12345,12353,12349,12351,12348,12350,12347"	6000	5316.4	1772.3	12227.7	683.6	6.73e-05
40	0.3	0.5	0.1	1.1068	0.4	"36,37,38,39,40"	"12346,12345,12352,12354,12353,12349,12351,12348,12350,12347"	6000	5028.6	2633.2	11366.8	971.4	7.02e-05
40	0.3	0.5	0.1	1.1068	0.5	"35,36,37,39,40"	"12352,12346,12345,12353,12351,12354,12348,12350,12349,12347"	6000	4676.5	3732.4	10267.6	1323.5	7.39e-05
40	0.3	0.5	0.1	1.18585	0.1	"36,38,39,40"	"12346,12354,12351,12345,12349,12353,12352,12348,12347,12350"	6000	5717.7	551.4	13448.6	282.3	4.87e-05
40	0.3	0.5	0.1	1.18585	0.2	"37,39,40"	"12353,12345,12351,12349,12352,12354,12348,12350,12347,12346"	6000	5631.9	934.7	13065.3	368.1	4.96e-05
40	0.3	0.5	0.1	1.18585	0.3	"36,38,39,40"	"12346,12354,12345,12353,12349,12352,12351,12348,12350,12347"	6000	5388.9	1536.5	12463.5	611.1	5.12e-05
40	0.3	0.5	0.1	1.18585	0.4	"35,37,38,39,40"	"12352,12353,12354,12345,12349,12351,12348,12350,12347,12346"	6000	5148.2	2256.5	11743.5	851.8	5.35e-05
40	0.3	0.5	0.1	1.18585	0.5	"36,38,39,40"	"12346,12354,12345,12353,12349,12351,12352,12348,12350,12347"	6000	4814	3220.9	10779.1	1186	5.63e-05
40	0.3	0.5	0.1	1.26491	0.1	"35,36,39,40"	"12352,12346,12351,12345,12353,12354,12348,12349,12347,12350"	6000	5740.9	528.6	13471.4	259.1	3.77e-05
40	0.3	0.5	0.1	1.26491	0.2	"36,37,38,39,40"	"12346,12345,12354,12351,12349,12353,12352,12348,12350,12347"	6000	5585.5	902.4	13097.6	414.5	3.84e-05
40	0.3	0.5	0.1	1.26491	0.3	"35,36,38,39,40"	"12352,12346,12354,12345,12353,12349,12351,12348,12350,12347"	6000	5429.3	1375.4	12624.6	570.7	3.97e-05
40	0.3	0.5	0.1	1.26491	0.4	"36,38,39,40"	"12346,12354,12345,12353,12349,12351,12352,12348,12350,12347"	6000	5225.4	1978.3	12021.7	774.6	4.14e-05
40	0.3	0.5	0.1	1.26491	0.5	"36,38,39,40"	"12346,12354,12345,12353,12349,12351,12352,12348,12350,12347"	6000	4936.7	2785.7	11214.3	1063.3	4.36e-05
40	0.3	0.5	0.1	1.34397	0.1	"35,36,38,39,40"	"12352,12346,12354,12351,12345,12353,12348,12349,12347,12350"	6000	5718	500.9	13499.1	282	2.96e-05
40	0.3	0.5	0.1	1.34397	0.2	"36,37,38,39,40"	"12346,12345,12353,12354,12351,12352,12348,12350,12349,12347"	6000	5610.3	807.8	13192.2	389.7	3.02e-05
40	0.3	0.5	0.1	1.34397	0.3	"36,38,39,40"	"12346,12354,12345,12349,12351,12353,12352,12348,12350,12347"	6000	5499.4	1169.8	12830.2	500.6	3.12e-05
40	0.3	0.5	0.1	1.34397	0.4	"35,36,37,38,39,40"	"12352,12346,12353,12354,12345,12349,12348,12350,12351,12347"	6000	5295.7	1738	12262	704.3	3.25e-05
40	0.3	0.5	0.1	1.34397	0.5	"36,37,38,39,40"	"12346,12353,12345,12354,12351,12352,12348,12349,12350,12347"	6000	5060.8	2390	11610	939.2	3.43e-05
40	0.3	0.5	0.1	1.42302	0.1	"35,36,38,39,40"	"12352,12346,12354,12351,12345,12353,12349,12348,12347,12350"	6000	5735.2	458.8	13541.2	264.8	2.35e-05
40	0.3	0.5	0.1	1.42302	0.2	"36,37,38,39,40"	"12346,12353,12354,12351,12349,12352,12348,12350,12345,12347"	6000	5671.9	684.9	13315.1	328.1	2.4e-05
40	0.3	0.5	0.1	1.42302	0.3	"35,36,39,40"	"12352,12346,12345,12349,12353,12354,12348,12350,12351,12347"	6000	5554.5	1064.3	12935.7	445.5	2.48e-05
40	0.3	0.5	0.1	1.42302	0.4	"37,38,39,40"	"12353,12354,12345,12349,12352,12351,12348,12350,12346,12347"	6000	5386.6	1465.5	12534.5	613.4	2.59e-05
40	0.3	0.5	0.1	1.42302	0.5	"36,37,38,39,40"	"12346,12345,12354,12353,12349,12352,12351,12348,12350,12347"	6000	5172.8	2032.1	11967.9	827.2	2.74e-05
40	0.3	0.5	0.1	1.50208	0.1	"36,37,39,40"	"12346,12353,12354,12351,12349,12352,12348,12345,12347,12350"	6000	5796.6	380.2	13619.8	203.4	1.9e-05
40	0.3	0.5	0.1	1.50208	0.2	"39,40"	"12345,12351,12349,12353,12354,12348,12350,12347,12352,12346"	6000	5745.3	566	13434	254.7	1.94e-05
40	0.3	0.5	0.1	1.50208	0.3	"36,37,39,40"	"12346,12353,12345,12351,12349,12352,12348,12354,12350,12347"	6000	5595.4	938.3	13061.7	404.6	2e-05
40	0.3	0.5	0.1	1.50208	0.4	"37,39,40"	"12346,12354,12345,12349,12353,12351,12348,12350,12352,12347"	6000	5438.7	1325.5	12674.5	561.3	2.09e-05
40	0.3	0.5	0.1	1.50208	0.5	"35,37,39,40"	"12352,12353,12349,12351,12345,12354,12348,12350,12346,12347"	6000	5242	1867.2	12132.8	758	2.21e-05
40	0.3	0.5	0.1	1.58114	0.1	"39,40"	"12354,12349,12352,12353,12348,12347,12345,12350,12346,12351"	6000	5859.6	284.9	13715.1	140.4	1.55e-05
40	0.3	0.5	0.1	1.58114	0.2	"37,39,40"	"12346,12354,12345,12349,12353,12352,12348,12350,12347,12351"	6000	5730	554	13446	270	1.58e-05
40	0.3	0.5	0.1	1.58114	0.3	"37,39,40"	"12353,12354,12349,12352,12348,12345,12350,12347,12351,12346"	6000	5648.8	834.7	13165.3	351.2	1.63e-05
40	0.3	0.5	0.1	1.58114	0.4	"37,39,40"	"12352,12354,12345,12349,12353,12348,12350,12347,12351,12346"	6000	5497.1	1190.9	12809.1	502.9	1.7e-05
40	0.3	0.5	0.1	1.58114	0.5	"35,37,39,40"	"12352,12353,12354,12349,12348,12345,12350,12351,12346,12347"	6000	5301.6	1716.5	12283.5	698.4	1.8e-05
40	0.3	0.5	0.2	0	0.1	"0"	"12347,12345,12351,12353,12348,12350,12346,12349,12354,12352"	6000	5733.3	13788.4	211.6	266.7	0.0451234
