## Supplementary Table 1_SVALeek for "Surrogate variables and the risk of overfitting in neuropsychiatric gene expression analyses" (part 15 of 30)

### Sheet: Simulations (continued)
param.n_sv	param.fraction_degs	param.fraction_sv	param.status_sd	param.sv_sd	param.resid_sd	nsv	seeds	true_degs	TP	TN	FP	FN	Status_mean
40	0.3	0.5	0.2	0	0.2	"0"	"12351,12350,12349,12347,12353,12345,12354,12346,12348,12352"	6000	5471.6	13796.6	203.4	528.4	0.0363304
40	0.3	0.5	0.2	0	0.3	"0"	"12349,12351,12347,12345,12353,12348,12354,12350,12352,12346"	6000	5203	13806.8	193.2	797	0.0278079
40	0.3	0.5	0.2	0	0.4	"0"	"12349,12347,12345,12350,12351,12353,12346,12348,12352,12354"	6000	4941.2	13816	184	1058.8	0.0211805
40	0.3	0.5	0.2	0	0.5	"0"	"12349,12345,12346,12351,12347,12350,12353,12352,12348,12354"	6000	4672.8	13825.9	174.1	1327.2	0.0163725
40	0.3	0.5	0.2	0.0790569	0.1	"0"	"12350,12346,12353,12352,12347,12348,12351,12345,12349,12354"	6000	5720.9	13798.9	201.1	279.1	0.0443708
40	0.3	0.5	0.2	0.0790569	0.2	"0"	"12350,12353,12348,12346,12347,12352,12351,12354,12345,12349"	6000	5463.6	13804.9	195.1	536.4	0.0357334
40	0.3	0.5	0.2	0.0790569	0.3	"0"	"12350,12348,12347,12353,12346,12351,12352,12354,12349,12345"	6000	5196.2	13813.6	186.4	803.8	0.027346
40	0.3	0.5	0.2	0.0790569	0.4	"0"	"12350,12348,12354,12347,12346,12352,12353,12351,12345,12349"	6000	4930	13823.8	176.2	1070	0.0208174
40	0.3	0.5	0.2	0.0790569	0.5	"0"	"12348,12347,12346,12350,12353,12354,12351,12352,12345,12349"	6000	4659.4	13832.2	167.8	1340.6	0.0160791
40	0.3	0.5	0.2	0.158114	0.1	"0"	"12353,12350,12352,12347,12348,12346,12351,12345,12349,12354"	6000	5603.8	13814.3	185.7	396.2	0.0405019
40	0.3	0.5	0.2	0.158114	0.2	"0"	"12350,12353,12348,12347,12352,12346,12351,12345,12354,12349"	6000	5389.8	13815	185	610.2	0.0332845
40	0.3	0.5	0.2	0.158114	0.3	"0"	"12350,12348,12353,12347,12351,12346,12354,12352,12349,12345"	6000	5143.1	13820.1	179.9	856.9	0.0259408
40	0.3	0.5	0.2	0.158114	0.4	"0"	"12350,12347,12348,12352,12354,12346,12353,12351,12345,12349"	6000	4889.4	13826.6	173.4	1110.6	0.0200182
40	0.3	0.5	0.2	0.158114	0.5	"0"	"12347,12348,12350,12346,12353,12351,12354,12352,12345,12349"	6000	4626.9	13836.7	163.3	1373.1	0.0156124
40	0.3	0.5	0.2	0.237171	0.1	"0,1"	"12350,12353,12351,12348,12347,12346,12354,12345,12349,12352"	6000	5299.5	13829.7	170.3	700.5	0.0302245
40	0.3	0.5	0.2	0.237171	0.2	"0,1"	"12350,12353,12351,12347,12348,12346,12354,12345,12349,12352"	6000	5150.5	13826.2	173.8	849.5	0.0261105
40	0.3	0.5	0.2	0.237171	0.3	"0,2"	"12347,12352,12353,12348,12354,12346,12345,12351,12349,12350"	6000	4961.6	13830.7	169.3	1038.4	0.0214272
40	0.3	0.5	0.2	0.237171	0.4	"0"	"12347,12350,12348,12352,12353,12346,12351,12354,12345,12349"	6000	4738	13838.2	161.8	1262	0.0172573
40	0.3	0.5	0.2	0.237171	0.5	"0"	"12347,12348,12350,12351,12346,12353,12352,12354,12345,12349"	6000	4503.1	13845.3	154.7	1496.9	0.013908
40	0.3	0.5	0.2	0.316228	0.1	"0,1"	"12347,12350,12351,12352,12345,12348,12353,12354,12346,12349"	6000	4811.9	13852.1	147.9	1188.1	0.0187801
40	0.3	0.5	0.2	0.316228	0.2	"0,1,2"	"12347,12351,12348,12345,12353,12354,12346,12352,12349,12350"	6000	4747.4	13839.5	160.5	1252.6	0.0171133
40	0.3	0.5	0.2	0.316228	0.3	"0,2"	"12351,12347,12348,12352,12346,12353,12354,12345,12349,12350"	6000	4596.9	13846.4	153.6	1403.1	0.014974
40	0.3	0.5	0.2	0.316228	0.4	"0"	"12351,12347,12350,12348,12346,12353,12352,12354,12345,12349"	6000	4409.7	13854.3	145.7	1590.3	0.0128184
40	0.3	0.5	0.2	0.316228	0.5	"0"	"12351,12350,12347,12354,12346,12348,12353,12352,12345,12349"	6000	4222.2	13860	140	1777.8	0.0108863
40	0.3	0.5	0.2	0.395285	0.1	"0,1,2"	"12351,12347,12348,12353,12346,12354,12352,12345,12349,12350"	6000	4262.9	13852	148	1737.1	0.0107685
40	0.3	0.5	0.2	0.395285	0.2	"0,1,2"	"12347,12348,12353,12354,12346,12351,12352,12345,12349,12350"	6000	4208.4	13850.7	149.3	1791.6	0.0101977
40	0.3	0.5	0.2	0.395285	0.3	"0,1,2,32"	"12347,12353,12354,12346,12351,12352,12345,12349,12350,12348"	6000	4223.2	13844.2	155.8	1776.8	0.0093959
40	0.3	0.5	0.2	0.395285	0.4	"0,1,2"	"12347,12348,12353,12354,12346,12351,12352,12345,12349,12350"	6000	3980.1	13855.7	144.3	2019.9	0.00849974
40	0.3	0.5	0.2	0.395285	0.5	"0,1,2"	"12347,12351,12348,12354,12353,12346,12352,12345,12349,12350"	6000	3824.3	13862	138	2175.7	0.00760997
40	0.3	0.5	0.2	0.474342	0.1	"1,2,34,35,38,39,40"	"12354,12345,12350,12349,12352,12346,12353,12347,12351,12348"	6000	4932.1	7550.9	6449.1	1067.9	0.00615165
40	0.3	0.5	0.2	0.474342	0.2	"1,2,34,35,38,39,40"	"12354,12349,12350,12352,12353,12346,12347,12351,12345,12348"	6000	4933.6	10744.2	3255.8	1066.4	0.00596525
40	0.3	0.5	0.2	0.474342	0.3	"1,2,33,34,35,38,39"	"12354,12349,12345,12350,12348,12352,12353,12346,12347,12351"	6000	4544.1	13674.3	325.7	1455.9	0.00568762
40	0.3	0.5	0.2	0.474342	0.4	"1,2,34,35,37,38,39,40"	"12349,12350,12352,12346,12353,12347,12354,12351,12345,12348"	6000	4624.7	13819.3	180.7	1375.3	0.0053538
40	0.3	0.5	0.2	0.474342	0.5	"1,2,33,34,35,39"	"12354,12350,12345,12349,12348,12347,12352,12346,12353,12351"	6000	4131.4	13871.3	128.7	1868.6	0.00499558
40	0.3	0.5	0.2	0.553399	0.1	"37,38,39,40"	"12345,12352,12353,12354,12348,12346,12347,12349,12351,12350"	6000	5730.6	2389.2	11610.8	269.4	0.00362641
40	0.3	0.5	0.2	0.553399	0.2	"33,35,37,38,39,40"	"12348,12346,12353,12345,12352,12354,12349,12351,12347,12350"	6000	5481.9	6459.3	7540.7	518.1	0.00356565
40	0.3	0.5	0.2	0.553399	0.3	"34,37,38,39,40"	"12352,12353,12345,12354,12346,12348,12351,12349,12350,12347"	6000	5201.2	11814.9	2185.1	798.8	0.00347191
40	0.3	0.5	0.2	0.553399	0.4	"34,36,37,38,39,40"	"12352,12346,12353,12345,12347,12354,12351,12349,12350,12348"	6000	4896.9	13553.5	446.5	1103.1	0.00335374
40	0.3	0.5	0.2	0.553399	0.5	"36,37,38,39,40"	"12346,12353,12352,12345,12347,12354,12351,12349,12350,12348"	6000	4617.5	13776.9	223.1	1382.5	0.00321999
40	0.3	0.5	0.2	0.632456	0.1	"35,37,38,39,40"	"12352,12353,12354,12347,12345,12349,12351,12348,12346,12350"	6000	5759.1	1699.3	12300.7	240.9	0.00223004
40	0.3	0.5	0.2	0.632456	0.2	"33,36,37,38,39,40"	"12348,12346,12353,12354,12352,12347,12349,12351,12345,12350"	6000	5521.2	4242.1	9757.9	478.8	0.00221051
40	0.3	0.5	0.2	0.632456	0.3	"37,38,39,40"	"12353,12354,12352,12347,12349,12345,12351,12348,12350,12346"	6000	5269.8	8296	5704	730.2	0.00217982
40	0.3	0.5	0.2	0.632456	0.4	"35,37,38,39,40"	"12352,12353,12354,12347,12349,12351,12348,12350,12345,12346"	6000	4956.7	11938.9	2061.1	1043.3	0.00214004
40	0.3	0.5	0.2	0.632456	0.5	"33,35,36,37,39,40"	"12348,12352,12346,12345,12353,12354,12349,12351,12350,12347"	6000	4641.3	13329.3	670.7	1358.7	0.00209347
40	0.3	0.5	0.2	0.711512	0.1	"33,35,37,38,39,40"	"12348,12352,12353,12354,12345,12349,12351,12346,12347,12350"	6000	5721	1502.6	12497.4	279	0.0014307
40	0.3	0.5	0.2	0.711512	0.2	"37,38,39,40"	"12345,12353,12354,12349,12351,12352,12348,12346,12350,12347"	6000	5565.2	2816.8	11183.2	434.8	0.00142504
40	0.3	0.5	0.2	0.711512	0.3	"33,35,36,37,38,39,40"	"12348,12352,12346,12353,12354,12351,12349,12345,12350,12347"	6000	5313	5382.7	8617.3	687	0.00141611
40	0.3	0.5	0.2	0.711512	0.4	"34,37,38,39,40"	"12352,12345,12353,12354,12349,12351,12348,12350,12346,12347"	6000	5042.4	8523.9	5476.1	957.6	0.00140441
40	0.3	0.5	0.2	0.711512	0.5	"33,35,36,37,38,39,40"	"12348,12352,12346,12353,12354,12349,12351,12345,12350,12347"	6000	4722.2	11466.3	2533.7	1277.8	0.0013905
40	0.3	0.5	0.2	0.790569	0.1	"35,37,38,39,40"	"12352,12353,12354,12345,12349,12351,12346,12348,12347,12350"	6000	5778.5	1067.9	12932.1	221.5	0.000954064
40	0.3	0.5	0.2	0.790569	0.2	"33,37,38,39,40"	"12348,12353,12352,12354,12345,12349,12351,12346,12350,12347"	6000	5546.2	2297.4	11702.6	453.8	0.000953099
40	0.3	0.5	0.2	0.790569	0.3	"33,37,38,39,40"	"12348,12353,12352,12354,12345,12349,12351,12350,12346,12347"	6000	5345	3794.3	10205.7	655	0.000951669
40	0.3	0.5	0.2	0.790569	0.4	"35,37,38,39,40"	"12352,12345,12354,12353,12349,12351,12348,12350,12346,12347"	6000	5125.8	5673.7	8326.3	874.2	0.00094987
40	0.3	0.5	0.2	0.790569	0.5	"33,36,37,38,39,40"	"12348,12346,12353,12352,12354,12349,12351,12345,12350,12347"	6000	4814.6	8516.2	5483.8	1185.4	0.000947817
40	0.3	0.5	0.2	0.869626	0.1	"33,35,37,38,39,40"	"12348,12352,12345,12353,12354,12351,12349,12350,12346,12347"	6000	5698.3	1215.5	12784.5	301.7	0.000658246
40	0.3	0.5	0.2	0.869626	0.2	"35,37,38,39,40"	"12352,12353,12354,12345,12351,12349,12348,12350,12346,12347"	6000	5614.7	1703.4	12296.6	385.3	0.000658811
40	0.3	0.5	0.2	0.869626	0.3	"33,37,38,39,40"	"12348,12345,12352,12353,12349,12351,12354,12350,12346,12347"	6000	5366.3	2972.5	11027.5	633.7	0.000659833
40	0.3	0.5	0.2	0.869626	0.4	"38,39,40"	"12354,12352,12345,12349,12353,12351,12348,12350,12346,12347"	6000	5196.8	4070.1	9929.9	803.2	0.000661318
40	0.3	0.5	0.2	0.869626	0.5	"37,38,39,40"	"12353,12352,12354,12349,12345,12351,12348,12350,12346,12347"	6000	4943	5856.5	8143.5	1057	0.000663271
40	0.3	0.5	0.2	0.948683	0.1	"33,35,36,37,38,39,40"	"12348,12352,12346,12353,12354,12345,12351,12349,12350,12347"	6000	5689.6	1097.7	12902.3	310.4	0.000467797
40	0.3	0.5	0.2	0.948683	0.2	"33,37,38,39,40"	"12348,12353,12354,12352,12345,12351,12349,12350,12346,12347"	6000	5570.8	1620.4	12379.6	429.2	0.000468769
40	0.3	0.5	0.2	0.948683	0.3	"35,36,38,39,40"	"12352,12346,12354,12353,12345,12349,12351,12348,12350,12347"	6000	5445.9	2211.5	11788.5	554.1	0.000470438
40	0.3	0.5	0.2	0.948683	0.4	"33,35,38,39,40"	"12348,12352,12354,12345,12353,12351,12349,12350,12346,12347"	6000	5203.2	3380.1	10619.9	796.8	0.00047279
40	0.3	0.5	0.2	0.948683	0.5	"35,36,37,38,39,40"	"12352,12346,12353,12354,12345,12349,12351,12348,12350,12347"	6000	5015.6	4429.6	9570.4	984.4	0.00047581
40	0.3	0.5	0.2	1.02774	0.1	"35,36,37,38,39,40"	"12352,12346,12353,12354,12351,12349,12348,12350,12345,12347"	6000	5778.2	734.3	13265.7	221.8	0.000341105
40	0.3	0.5	0.2	1.02774	0.2	"33,36,37,39,40"	"12348,12346,12353,12345,12349,12351,12352,12354,12350,12347"	6000	5574.6	1462.2	12537.8	425.4	0.000342094
40	0.3	0.5	0.2	1.02774	0.3	"36,39,40"	"12346,12345,12353,12351,12349,12352,12348,12354,12350,12347"	6000	5485.3	1840.2	12159.8	514.7	0.000343775
40	0.3	0.5	0.2	1.02774	0.4	"35,36,37,38,39,40"	"12352,12346,12353,12354,12345,12349,12351,12348,12350,12347"	6000	5298.8	2657.9	11342.1	701.2	0.000346137
40	0.3	0.5	0.2	1.02774	0.5	"33,35,36,37,38,39,40"	"12348,12352,12346,12345,12353,12354,12349,12351,12350,12347"	6000	5015.4	3854.4	10145.6	984.6	0.000349163
40	0.3	0.5	0.2	1.1068	0.1	"35,36,37,38,39,40"	"12352,12346,12345,12354,12351,12349,12353,12350,12348,12347"	6000	5758.1	731.2	13268.8	241.9	0.000254353
40	0.3	0.5	0.2	1.1068	0.2	"36,37,38,39,40"	"12346,12352,12353,12354,12345,12351,12349,12348,12350,12347"	6000	5665.2	1079	12921	334.8	0.000255234
40	0.3	0.5	0.2	1.1068	0.3	"36,38,39,40"	"12346,12354,12345,12353,12351,12349,12352,12348,12350,12347"	6000	5521	1576.6	12423.4	479	0.000256728
40	0.3	0.5	0.2	1.1068	0.4	"35,36,38,39,40"	"12352,12346,12354,12345,12353,12349,12351,12348,12350,12347"	6000	5349.1	2226.9	11773.1	650.9	0.000258825
40	0.3	0.5	0.2	1.1068	0.5	"36,37,38,39,40"	"12346,12353,12352,12354,12349,12351,12348,12345,12350,12347"	6000	5163.8	2952	11048	836.2	0.000261514
40	0.3	0.5	0.2	1.18585	0.1	"36,37,38,39,40"	"12346,12352,12353,12354,12345,12351,12349,12350,12348,12347"	6000	5782.2	594.2	13405.8	217.8	0.000193414
40	0.3	0.5	0.2	1.18585	0.2	"35,36,37,38,39,40"	"12352,12346,12353,12354,12345,12349,12351,12348,12350,12347"	6000	5663.3	984.1	13015.9	336.7	0.000194162
40	0.3	0.5	0.2	1.18585	0.3	"37,38,39,40"	"12345,12353,12352,12354,12349,12351,12348,12350,12346,12347"	6000	5535.8	1405.4	12594.6	464.2	0.000195427
40	0.3	0.5	0.2	1.18585	0.4	"35,36,38,39,40"	"12352,12346,12354,12345,12353,12349,12351,12348,12350,12347"	6000	5382.4	1912.9	12087.1	617.6	0.000197204
40	0.3	0.5	0.2	1.18585	0.5	"35,37,38,39,40"	"12352,12353,12354,12345,12349,12351,12348,12350,12346,12347"	6000	5230.9	2474.2	11525.8	769.1	0.000199484
40	0.3	0.5	0.2	1.26491	0.1	"39,40"	"12345,12349,12352,12353,12354,12348,12346,12347,12351,12350"	6000	5856.2	397.1	13602.9	143.8	0.000149632
40	0.3	0.5	0.2	1.26491	0.2	"37,38,39,40"	"12345,12354,12349,12353,12351,12352,12348,12350,12347,12346"	6000	5678.6	852.6	13147.4	321.4	0.000150253
40	0.3	0.5	0.2	1.26491	0.3	"35,36,39,40"	"12352,12346,12349,12345,12353,12351,12354,12348,12350,12347"	6000	5573.1	1229.7	12770.3	426.9	0.000151304
40	0.3	0.5	0.2	1.26491	0.4	"38,39,40"	"12354,12345,12349,12353,12351,12352,12348,12350,12346,12347"	6000	5447.3	1614.9	12385.1	552.7	0.000152781
40	0.3	0.5	0.2	1.26491	0.5	"36,38,39,40"	"12346,12354,12345,12349,12353,12351,12352,12348,12350,12347"	6000	5277.5	2161.8	11838.2	722.5	0.000154678
40	0.3	0.5	0.2	1.34397	0.1	"36,37,39,40"	"12346,12345,12351,12352,12353,12348,12354,12349,12350,12347"	6000	5779.7	498	13502	220.3	0.00011754
40	0.3	0.5	0.2	1.34397	0.2	"36,39,40"	"12346,12345,12349,12351,12353,12352,12354,12348,12350,12347"	6000	5728.7	742.1	13257.9	271.3	0.000118053
40	0.3	0.5	0.2	1.34397	0.3	"35,36,37,39,40"	"12352,12346,12353,12345,12349,12351,12354,12348,12350,12347"	6000	5597.8	1116.9	12883.1	402.2	0.00011892
40	0.3	0.5	0.2	1.34397	0.4	"35,39,40"	"12352,12345,12349,12353,12351,12354,12348,12350,12346,12347"	6000	5489	1435.4	12564.6	511	0.000120139
40	0.3	0.5	0.2	1.34397	0.5	"37,38,39,40"	"12353,12354,12345,12349,12351,12352,12348,12350,12346,12347"	6000	5342.9	1865.2	12134.8	657.1	0.000121707
40	0.3	0.5	0.2	1.42302	0.1	"36,37,38,39,40"	"12346,12345,12354,12351,12349,12352,12353,12348,12347,12350"	6000	5717.6	513.8	13486.2	282.4	9.36e-05
40	0.3	0.5	0.2	1.42302	0.2	"35,37,38,39,40"	"12352,12353,12354,12351,12345,12349,12348,12350,12347,12346"	6000	5708.3	721.7	13278.3	291.7	9.4e-05
40	0.3	0.5	0.2	1.42302	0.3	"35,36,39,40"	"12352,12346,12345,12353,12351,12354,12348,12349,12350,12347"	6000	5619.9	1011.2	12988.8	380.1	9.47e-05
40	0.3	0.5	0.2	1.42302	0.4	"35,36,37,38,39,40"	"12352,12346,12353,12354,12345,12349,12351,12348,12350,12347"	6000	5495.8	1374.3	12625.7	504.2	9.57e-05
40	0.3	0.5	0.2	1.42302	0.5	"36,38,39,40"	"12346,12354,12345,12349,12353,12351,12352,12348,12350,12347"	6000	5379	1701	12299	621	9.7e-05
40	0.3	0.5	0.2	1.50208	0.1	"36,39,40"	"12346,12351,12354,12345,12349,12352,12353,12348,12350,12347"	6000	5792.2	432.9	13567.1	207.8	7.54e-05
40	0.3	0.5	0.2	1.50208	0.2	"36,37,39,40"	"12346,12353,12354,12351,12345,12349,12352,12348,12347,12350"	6000	5726.2	659.4	13340.6	273.8	7.58e-05
40	0.3	0.5	0.2	1.50208	0.3	"35,37,38,39,40"	"12352,12346,12354,12353,12345,12351,12349,12348,12350,12347"	6000	5610.4	945.8	13054.2	389.6	7.64e-05
40	0.3	0.5	0.2	1.50208	0.4	"35,37,39,40"	"12352,12353,12345,12349,12351,12354,12348,12350,12347,12346"	6000	5552.7	1172	12828	447.3	7.72e-05
40	0.3	0.5	0.2	1.50208	0.5	"36,37,39,40"	"12346,12353,12354,12345,12349,12352,12351,12348,12350,12347"	6000	5430.1	1528.2	12471.8	569.9	7.83e-05
40	0.3	0.5	0.2	1.58114	0.1	"39,40"	"12345,12349,12352,12353,12354,12348,12350,12347,12351,12346"	6000	5881	294.7	13705.3	119	6.15e-05
40	0.3	0.5	0.2	1.58114	0.2	"37,39,40"	"12352,12353,12354,12345,12349,12348,12350,12347,12351,12346"	6000	5773.4	570.2	13429.8	226.6	6.18e-05
40	0.3	0.5	0.2	1.58114	0.3	"37,39,40"	"12353,12345,12349,12352,12354,12348,12350,12351,12347,12346"	6000	5706	756.3	13243.7	294	6.23e-05
40	0.3	0.5	0.2	1.58114	0.4	"37,39,40"	"12346,12353,12354,12345,12349,12352,12348,12350,12347,12351"	6000	5584.2	1069.8	12930.2	415.8	6.29e-05
40	0.3	0.5	0.2	1.58114	0.5	"35,37,39,40"	"12352,12346,12353,12354,12345,12349,12348,12350,12351,12347"	6000	5460.1	1398.6	12601.4	539.9	6.38e-05
40	0.3	0.5	0.3	0	0.1	"0"	"12347,12351,12345,12353,12348,12350,12349,12346,12352,12354"	6000	5824	13784.1	215.9	176	0.0742818
40	0.3	0.5	0.3	0	0.2	"0"	"12351,12347,12353,12345,12350,12348,12346,12349,12354,12352"	6000	5644.1	13791.6	208.4	355.9	0.0623171
40	0.3	0.5	0.3	0	0.3	"0"	"12351,12350,12349,12347,12353,12345,12354,12346,12348,12352"	6000	5471.6	13796.6	203.4	528.4	0.0497858
40	0.3	0.5	0.3	0	0.4	"0"	"12349,12351,12347,12345,12353,12354,12350,12352,12348,12346"	6000	5293	13803.5	196.5	707	0.0392834
40	0.3	0.5	0.3	0	0.5	"0"	"12349,12347,12350,12345,12351,12353,12348,12346,12352,12354"	6000	5116.8	13809.5	190.5	883.2	0.0311611
40	0.3	0.5	0.3	0.0790569	0.1	"0"	"12346,12353,12347,12352,12350,12345,12351,12348,12349,12354"	6000	5811.9	13795.7	204.3	188.1	0.0732344
40	0.3	0.5	0.3	0.0790569	0.2	"0"	"12350,12353,12348,12352,12347,12346,12349,12345,12351,12354"	6000	5638.2	13798.8	201.2	361.8	0.061418
40	0.3	0.5	0.3	0.0790569	0.3	"0"	"12350,12353,12348,12346,12347,12352,12351,12345,12354,12349"	6000	5464.9	13803.4	196.6	535.1	0.0490332
40	0.3	0.5	0.3	0.0790569	0.4	"0"	"12350,12348,12346,12353,12347,12352,12351,12354,12349,12345"	6000	5288.6	13809.7	190.3	711.4	0.0386535
40	0.3	0.5	0.3	0.0790569	0.5	"0"	"12350,12353,12348,12347,12351,12346,12354,12352,12345,12349"	6000	5105.6	13815.7	184.3	894.4	0.0306287
40	0.3	0.5	0.3	0.158114	0.1	"0"	"12350,12353,12347,12352,12351,12346,12348,12349,12345,12354"	6000	5732.6	13809.5	190.5	267.4	0.068079
40	0.3	0.5	0.3	0.158114	0.2	"0"	"12353,12350,12347,12348,12346,12352,12345,12349,12351,12354"	6000	5591.1	13808.8	191.2	408.9	0.0579344
40	0.3	0.5	0.3	0.158114	0.3	"0"	"12350,12353,12348,12352,12347,12346,12351,12354,12345,12349"	6000	5432.2	13810.3	189.7	567.8	0.0468898
40	0.3	0.5	0.3	0.158114	0.4	"0"	"12350,12348,12347,12346,12353,12351,12352,12354,12345,12349"	6000	5261.2	13813.8	186.2	738.8	0.0373576
40	0.3	0.5	0.3	0.158114	0.5	"0"	"12350,12348,12353,12347,12351,12346,12352,12354,12345,12349"	6000	5085.7	13816.8	183.2	914.3	0.0298336
40	0.3	0.5	0.3	0.237171	0.1	"0"	"12353,12352,12350,12348,12347,12351,12346,12349,12345,12354"	6000	5525.6	13826.9	173.1	474.4	0.053465
40	0.3	0.5	0.3	0.237171	0.2	"0"	"12350,12353,12352,12347,12351,12348,12346,12345,12349,12354"	6000	5434.6	13821.6	178.4	565.4	0.0472285
40	0.3	0.5	0.3	0.237171	0.3	"0"	"12350,12353,12347,12348,12352,12351,12346,12349,12345,12354"	6000	5307.2	13821.2	178.8	692.8	0.0397747
40	0.3	0.5	0.3	0.237171	0.4	"0"	"12350,12353,12348,12347,12351,12352,12354,12346,12345,12349"	6000	5154.4	13823.8	176.2	845.6	0.032783
40	0.3	0.5	0.3	0.237171	0.5	"0,2"	"12348,12353,12352,12347,12351,12346,12354,12345,12349,12350"	6000	5002.5	13827.2	172.8	997.5	0.026891
40	0.3	0.5	0.3	0.316228	0.1	"0,2"	"12353,12352,12351,12347,12348,12354,12345,12346,12349,12350"	6000	5217.4	13830.4	169.6	782.6	0.0354804
40	0.3	0.5	0.3	0.316228	0.2	"0,1,2"	"12353,12347,12351,12348,12354,12346,12349,12352,12345,12350"	6000	5169.7	13819.2	180.8	830.3	0.0326769
40	0.3	0.5	0.3	0.316228	0.3	"0,1"	"12350,12352,12347,12348,12353,12351,12354,12345,12346,12349"	6000	5058.6	13835.4	164.6	941.4	0.0289672
40	0.3	0.5	0.3	0.316228	0.4	"0,1"	"12350,12347,12348,12353,12351,12345,12346,12354,12349,12352"	6000	4942.2	13833.3	166.7	1057.8	0.0250974
40	0.3	0.5	0.3	0.316228	0.5	"0,1"	"12350,12347,12348,12352,12353,12346,12351,12354,12349,12345"	6000	4818.3	13835.2	164.8	1181.7	0.02151
40	0.3	0.5	0.3	0.395285	0.1	"0,1,2"	"12347,12351,12348,12353,12354,12346,12352,12345,12349,12350"	6000	4830.3	13832.9	167.1	1169.7	0.0215401
40	0.3	0.5	0.3	0.395285	0.2	"0,1,2"	"12347,12348,12353,12354,12346,12351,12352,12345,12349,12350"	6000	4793.4	13828.2	171.8	1206.6	0.0204714
40	0.3	0.5	0.3	0.395285	0.3	"0,1,2,32"	"12347,12351,12353,12346,12354,12352,12345,12349,12350,12348"	6000	4794.2	13826.7	173.3	1205.8	0.0189427
40	0.3	0.5	0.3	0.395285	0.4	"0,1,2"	"12347,12348,12346,12353,12354,12351,12352,12345,12349,12350"	6000	4642	13832.7	167.3	1358	0.0171967
40	0.3	0.5	0.3	0.395285	0.5	"0,1,2"	"12347,12348,12346,12353,12354,12351,12352,12345,12349,12350"	6000	4539	13835.8	164.2	1461	0.0154242
40	0.3	0.5	0.3	0.474342	0.1	"1,2,35,38,39,40"	"12354,12350,12345,12349,12346,12353,12352,12347,12351,12348"	6000	5267	7601.1	6398.9	733	0.0128183
40	0.3	0.5	0.3	0.474342	0.2	"1,2,33,34,35,38,39"	"12354,12349,12351,12350,12348,12352,12353,12346,12347,12345"	6000	5135	11803.4	2196.6	865	0.0124306
40	0.3	0.5	0.3	0.474342	0.3	"1,2,33,34,35,38,39"	"12354,12349,12350,12345,12348,12352,12346,12353,12347,12351"	6000	5016.6	13699.7	300.3	983.4	0.0118465
40	0.3	0.5	0.3	0.474342	0.4	"1,2,33,34,35,37,38,39"	"12349,12350,12348,12352,12346,12353,12347,12354,12351,12345"	6000	5082.1	13815.3	184.7	917.9	0.0111344
40	0.3	0.5	0.3	0.474342	0.5	"1,2,33,34,35,39"	"12354,12349,12350,12348,12352,12353,12346,12347,12351,12345"	6000	4823	13847.3	152.7	1177	0.0103587
40	0.3	0.5	0.3	0.553399	0.1	"35,37,38,39,40"	"12346,12352,12353,12354,12348,12345,12349,12351,12350,12347"	6000	5783.1	2473	11527	216.9	0.00776107
40	0.3	0.5	0.3	0.553399	0.2	"35,37,38,39,40"	"12346,12353,12352,12348,12354,12347,12345,12351,12349,12350"	6000	5646.4	6778.5	7221.5	353.6	0.0076192
40	0.3	0.5	0.3	0.553399	0.3	"34,35,37,38,39,40"	"12352,12346,12353,12348,12354,12347,12345,12351,12349,12350"	6000	5463.1	12435.7	1564.3	536.9	0.00739831
40	0.3	0.5	0.3	0.553399	0.4	"33,34,37,38,39,40"	"12348,12352,12353,12345,12347,12346,12354,12351,12349,12350"	6000	5263.4	13645.7	354.3	736.6	0.00711698
40	0.3	0.5	0.3	0.553399	0.5	"37,38,39,40"	"12353,12352,12347,12354,12345,12346,12351,12349,12350,12348"	6000	5081.8	13783.1	216.9	918.2	0.0067949
40	0.3	0.5	0.3	0.632456	0.1	"35,37,38,39,40"	"12352,12353,12354,12347,12349,12345,12351,12350,12348,12346"	6000	5797	1726.4	12273.6	203	0.00485391
40	0.3	0.5	0.3	0.632456	0.2	"35,37,38,39,40"	"12352,12353,12354,12347,12349,12351,12345,12348,12350,12346"	6000	5676.6	4186.9	9813.1	323.4	0.0048005
40	0.3	0.5	0.3	0.632456	0.3	"37,38,39,40"	"12353,12354,12347,12352,12349,12345,12350,12348,12346,12351"	6000	5497	9553.2	4446.8	503	0.00471568
40	0.3	0.5	0.3	0.632456	0.4	"35,36,37,38,39,40"	"12352,12346,12353,12345,12354,12347,12351,12349,12350,12348"	6000	5289.2	12619.7	1380.3	710.8	0.00460455
40	0.3	0.5	0.3	0.632456	0.5	"35,37,38,39,40"	"12352,12353,12345,12354,12351,12349,12350,12348,12346,12347"	6000	5089.6	13527.8	472.2	910.4	0.00447299
40	0.3	0.5	0.3	0.711512	0.1	"33,35,36,37,38,39,40"	"12348,12352,12346,12353,12354,12345,12351,12349,12347,12350"	6000	5795.4	1566.1	12433.9	204.6	0.00314735
40	0.3	0.5	0.3	0.711512	0.2	"33,35,37,38,39,40"	"12348,12352,12353,12354,12351,12345,12349,12346,12347,12350"	6000	5676.9	3083.9	10916.1	323.1	0.00312677
40	0.3	0.5	0.3	0.711512	0.3	"35,36,37,39,40"	"12352,12346,12353,12349,12351,12345,12348,12354,12350,12347"	6000	5532.6	5820.7	8179.3	467.4	0.00309373
40	0.3	0.5	0.3	0.711512	0.4	"35,36,37,38,39,40"	"12352,12346,12353,12354,12349,12351,12345,12350,12348,12347"	6000	5336.7	9495.9	4504.1	663.3	0.00304968
40	0.3	0.5	0.3	0.711512	0.5	"35,37,38,39,40"	"12352,12353,12354,12349,12345,12351,12350,12348,12346,12347"	6000	5129.2	12043.3	1956.7	870.8	0.00299638
40	0.3	0.5	0.3	0.790569	0.1	"33,37,38,39,40"	"12348,12345,12353,12352,12354,12351,12349,12346,12347,12350"	6000	5786.2	1328.2	12671.8	213.8	0.00211307
40	0.3	0.5	0.3	0.790569	0.2	"36,37,38,39,40"	"12346,12353,12352,12354,12345,12351,12349,12348,12350,12347"	6000	5707.1	2160.7	11839.3	292.9	0.00210516
40	0.3	0.5	0.3	0.790569	0.3	"33,37,38,39,40"	"12348,12353,12352,12354,12351,12349,12345,12346,12350,12347"	6000	5537.5	3863.7	10136.3	462.5	0.00209241
40	0.3	0.5	0.3	0.790569	0.4	"33,36,37,38,39,40"	"12348,12346,12353,12345,12352,12354,12349,12351,12350,12347"	6000	5362.5	6427.9	7572.1	637.5	0.00207526
40	0.3	0.5	0.3	0.790569	0.5	"33,35,36,37,38,39,40"	"12348,12352,12346,12353,12345,12354,12349,12351,12350,12347"	6000	5169.8	9275.1	4724.9	830.2	0.00205423
40	0.3	0.5	0.3	0.869626	0.1	"36,37,38,39,40"	"12346,12345,12354,12352,12353,12349,12351,12347,12348,12350"	6000	5828.5	972.3	13027.7	171.5	0.00146431
40	0.3	0.5	0.3	0.869626	0.2	"35,39,40"	"12352,12353,12345,12349,12351,12348,12354,12346,12347,12350"	6000	5712.1	1680	12320	287.9	0.00146146
40	0.3	0.5	0.3	0.869626	0.3	"35,38,39,40"	"12352,12354,12349,12353,12345,12351,12348,12346,12350,12347"	6000	5574.5	2763.5	11236.5	425.5	0.00145689
40	0.3	0.5	0.3	0.869626	0.4	"33,35,37,38,39,40"	"12348,12352,12353,12354,12351,12349,12345,12346,12350,12347"	6000	5396	4437.6	9562.4	604	0.00145073
40	0.3	0.5	0.3	0.869626	0.5	"36,37,39,40"	"12346,12353,12352,12351,12349,12345,12354,12348,12350,12347"	6000	5253.2	6191.5	7808.5	746.8	0.00144314
40	0.3	0.5	0.3	0.948683	0.1	"33,37,38,39,40"	"12348,12352,12353,12354,12345,12351,12346,12349,12350,12347"	6000	5784.5	1012.7	12987.3	215.5	0.00104369
40	0.3	0.5	0.3	0.948683	0.2	"33,37,38,39,40"	"12348,12353,12352,12345,12349,12351,12346,12354,12350,12347"	6000	5676.2	1579.4	12420.6	323.8	0.00104289
40	0.3	0.5	0.3	0.948683	0.3	"37,38,39,40"	"12353,12354,12352,12345,12349,12351,12348,12346,12350,12347"	6000	5594.2	2177.2	11822.8	405.8	0.00104166
40	0.3	0.5	0.3	0.948683	0.4	"37,38,39,40"	"12353,12354,12352,12345,12349,12351,12348,12350,12346,12347"	6000	5454.5	3176.8	10823.2	545.5	0.00104002
40	0.3	0.5	0.3	0.948683	0.5	"37,38,39,40"	"12345,12354,12352,12349,12353,12351,12350,12348,12346,12347"	6000	5290	4482.2	9517.8	710	0.00103803
40	0.3	0.5	0.3	1.02774	0.1	"33,34,36,39,40"	"12348,12352,12346,12351,12353,12345,12349,12350,12354,12347"	6000	5737.2	988.6	13011.4	262.8	0.000762543
40	0.3	0.5	0.3	1.02774	0.2	"35,36,37,38,39,40"	"12352,12346,12345,12354,12353,12351,12349,12348,12350,12347"	6000	5709.5	1298	12702	290.5	0.000762569
40	0.3	0.5	0.3	1.02774	0.3	"35,36,38,39,40"	"12352,12346,12354,12345,12353,12351,12349,12348,12350,12347"	6000	5607.3	1858.7	12141.3	392.7	0.000762674
40	0.3	0.5	0.3	1.02774	0.4	"35,36,38,39,40"	"12352,12346,12354,12345,12353,12349,12351,12348,12350,12347"	6000	5469.7	2585.9	11414.1	530.3	0.000762865
40	0.3	0.5	0.3	1.02774	0.5	"36,37,38,39,40"	"12346,12353,12354,12345,12349,12352,12351,12348,12350,12347"	6000	5328.6	3464	10536	671.4	0.000763151
40	0.3	0.5	0.3	1.1068	0.1	"35,36,38,39,40"	"12352,12346,12354,12345,12353,12351,12348,12350,12349,12347"	6000	5825.9	664.3	13335.7	174.1	0.000569394
40	0.3	0.5	0.3	1.1068	0.2	"36,37,38,39,40"	"12346,12352,12353,12354,12345,12349,12348,12350,12351,12347"	6000	5735.9	1055	12945	264.1	0.000569729
40	0.3	0.5	0.3	1.1068	0.3	"36,39,40"	"12346,12345,12353,12352,12349,12351,12348,12350,12354,12347"	6000	5629.9	1517.6	12482.4	370.1	0.00057033
40	0.3	0.5	0.3	1.1068	0.4	"35,36,37,38,39,40"	"12352,12346,12353,12354,12345,12349,12351,12348,12350,12347"	6000	5497.1	2162.4	11837.6	502.9	0.000571197
40	0.3	0.5	0.3	1.1068	0.5	"36,37,38,39,40"	"12346,12345,12353,12354,12352,12349,12351,12348,12350,12347"	6000	5355.5	2889.2	11110.8	644.5	0.00057233
40	0.3	0.5	0.3	1.18585	0.1	"36,37,38,39,40"	"12346,12352,12353,12354,12351,12345,12349,12350,12348,12347"	6000	5824.3	607.8	13392.2	175.7	0.000433402
40	0.3	0.5	0.3	1.18585	0.2	"35,37,38,39,40"	"12352,12345,12353,12354,12349,12351,12350,12348,12346,12347"	6000	5732.1	989.5	13010.5	267.9	0.000433827
40	0.3	0.5	0.3	1.18585	0.3	"35,37,38,39,40"	"12352,12353,12354,12345,12349,12351,12350,12348,12346,12347"	6000	5637.2	1350.7	12649.3	362.8	0.000434568
40	0.3	0.5	0.3	1.18585	0.4	"39,40"	"12345,12353,12352,12351,12348,12350,12354,12349,12346,12347"	6000	5539.8	1769.3	12230.7	460.2	0.000435622
40	0.3	0.5	0.3	1.18585	0.5	"35,38,39,40"	"12352,12354,12345,12353,12349,12351,12348,12350,12346,12347"	6000	5402.3	2374.3	11625.7	597.7	0.000436986
40	0.3	0.5	0.3	1.26491	0.1	"35,36,37,39,40"	"12352,12346,12353,12351,12345,12349,12354,12350,12348,12347"	6000	5833.4	549.2	13450.8	166.6	0.000335532
40	0.3	0.5	0.3	1.26491	0.2	"35,36,37,38,39,40"	"12352,12346,12345,12353,12354,12351,12349,12348,12350,12347"	6000	5719	961	13039	281	0.000335957
40	0.3	0.5	0.3	1.26491	0.3	"36,38,39,40"	"12346,12354,12345,12353,12349,12351,12352,12348,12350,12347"	6000	5652.9	1210.1	12789.9	347.1	0.000336689
40	0.3	0.5	0.3	1.26491	0.4	"36,38,39,40"	"12346,12354,12353,12351,12352,12348,12350,12345,12349,12347"	6000	5546.3	1605.7	12394.3	453.7	0.000337727
40	0.3	0.5	0.3	1.26491	0.5	"36,38,39,40"	"12346,12354,12345,12353,12352,12351,12349,12348,12350,12347"	6000	5427.4	2079.8	11920.2	572.6	0.000339068
40	0.3	0.5	0.3	1.34397	0.1	"36,37,38,39,40"	"12346,12353,12354,12345,12351,12349,12352,12348,12350,12347"	6000	5820.4	511.8	13488.2	179.6	0.000263708
40	0.3	0.5	0.3	1.34397	0.2	"35,37,39,40"	"12352,12353,12351,12345,12349,12348,12354,12350,12346,12347"	6000	5771.3	732.5	13267.5	228.7	0.000264096
40	0.3	0.5	0.3	1.34397	0.3	"36,38,39,40"	"12346,12354,12345,12351,12349,12353,12352,12348,12350,12347"	6000	5667	1071.8	12928.2	333	0.000264764
40	0.3	0.5	0.3	1.34397	0.4	"37,38,39,40"	"12345,12353,12354,12351,12349,12352,12348,12350,12346,12347"	6000	5563.1	1439.2	12560.8	436.9	0.000265709
40	0.3	0.5	0.3	1.34397	0.5	"37,39,40"	"12353,12345,12349,12351,12352,12348,12354,12350,12346,12347"	6000	5482.3	1747.8	12252.2	517.7	0.000266928
40	0.3	0.5	0.3	1.42302	0.1	"35,37,38,39,40"	"12352,12353,12354,12345,12351,12349,12350,12346,12348,12347"	6000	5825	465.3	13534.7	175	0.000210065
40	0.3	0.5	0.3	1.42302	0.2	"36,38,39,40"	"12346,12354,12345,12351,12349,12353,12352,12348,12350,12347"	6000	5764	699.1	13300.9	236	0.000210408
40	0.3	0.5	0.3	1.42302	0.3	"36,37,38,39,40"	"12346,12353,12354,12345,12349,12351,12352,12348,12350,12347"	6000	5679	981.2	13018.8	321	0.000210995
40	0.3	0.5	0.3	1.42302	0.4	"36,38,39,40"	"12346,12354,12345,12349,12353,12352,12348,12350,12351,12347"	6000	5590.7	1261	12739	409.3	0.000211824
40	0.3	0.5	0.3	1.42302	0.5	"35,36,38,39,40"	"12352,12346,12354,12345,12349,12353,12351,12348,12350,12347"	6000	5475.1	1628.8	12371.2	524.9	0.000212895
40	0.3	0.5	0.3	1.50208	0.1	"35,36,39,40"	"12352,12346,12351,12345,12354,12349,12353,12348,12350,12347"	6000	5790.8	488.9	13511.1	209.2	0.000169367
40	0.3	0.5	0.3	1.50208	0.2	"36,39,40"	"12346,12354,12345,12351,12349,12353,12352,12348,12350,12347"	6000	5773.9	641.2	13358.8	226.1	0.000169664
40	0.3	0.5	0.3	1.50208	0.3	"35,36,39,40"	"12352,12346,12345,12349,12351,12353,12354,12348,12350,12347"	6000	5686.4	910.6	13089.4	313.6	0.00017017
40	0.3	0.5	0.3	1.50208	0.4	"35,37,39,40"	"12352,12346,12345,12349,12353,12351,12354,12348,12350,12347"	6000	5610.2	1165	12835	389.8	0.000170887
40	0.3	0.5	0.3	1.50208	0.5	"36,37,39,40"	"12346,12353,12354,12345,12349,12351,12352,12348,12350,12347"	6000	5518.4	1434.1	12565.9	481.6	0.000171812
40	0.3	0.5	0.3	1.58114	0.1	"37,39,40"	"12353,12345,12352,12349,12348,12354,12350,12346,12347,12351"	6000	5884.4	307.4	13692.6	115.6	0.000138048
40	0.3	0.5	0.3	1.58114	0.2	"35,37,39,40"	"12352,12346,12353,12354,12345,12349,12348,12350,12347,12351"	6000	5766.9	626.7	13373.3	233.1	0.000138303
40	0.3	0.5	0.3	1.58114	0.3	"37,39,40"	"12346,12353,12345,12349,12351,12352,12348,12354,12350,12347"	6000	5719.4	782	13218	280.6	0.000138737
40	0.3	0.5	0.3	1.58114	0.4	"37,39,40"	"12353,12354,12345,12349,12352,12348,12350,12346,12351,12347"	6000	5657.8	987.6	13012.4	342.2	0.000139351
40	0.3	0.5	0.3	1.58114	0.5	"39,40"	"12353,12352,12354,12349,12348,12345,12350,12351,12346,12347"	6000	5577.2	1221.4	12778.6	422.8	0.000140143
40	0.3	0.5	0.4	0	0.1	"0"	"12347,12353,12351,12345,12348,12346,12350,12354,12349,12352"	6000	5870.4	13782.8	217.2	129.6	0.0992684
40	0.3	0.5	0.4	0	0.2	"0"	"12347,12345,12351,12353,12348,12350,12346,12349,12354,12352"	6000	5733.3	13788.4	211.6	266.7	0.0857717
40	0.3	0.5	0.4	0	0.3	"0"	"12351,12347,12350,12353,12345,12346,12349,12348,12354,12352"	6000	5598.8	13793.1	206.9	401.2	0.0708736
40	0.3	0.5	0.4	0	0.4	"0"	"12351,12350,12349,12347,12353,12345,12354,12346,12348,12352"	6000	5471.6	13796.6	203.4	528.4	0.0576903
40	0.3	0.5	0.4	0	0.5	"0"	"12351,12349,12347,12345,12353,12354,12350,12352,12346,12348"	6000	5334.1	13801.4	198.6	665.9	0.0469742
40	0.3	0.5	0.4	0.0790569	0.1	"0"	"12350,12353,12346,12352,12349,12347,12348,12345,12351,12354"	6000	5855.9	13793.9	206.1	144.1	0.0980802
40	0.3	0.5	0.4	0.0790569	0.2	"0"	"12350,12353,12346,12352,12347,12351,12348,12345,12349,12354"	6000	5726.4	13796	204	273.6	0.0846984
40	0.3	0.5	0.4	0.0790569	0.3	"0"	"12353,12350,12348,12352,12346,12347,12349,12351,12345,12354"	6000	5593.8	13798.7	201.3	406.2	0.0699218
40	0.3	0.5	0.4	0.0790569	0.4	"0"	"12350,12353,12348,12346,12352,12347,12351,12345,12354,12349"	6000	5466.2	13803.8	196.2	533.8	0.0568513
40	0.3	0.5	0.4	0.0790569	0.5	"0"	"12350,12348,12353,12346,12347,12352,12351,12345,12349,12354"	6000	5333.3	13809	191	666.7	0.0462353
40	0.3	0.5	0.4	0.158114	0.1	"0"	"12350,12353,12352,12346,12347,12351,12348,12349,12345,12354"	6000	5797.6	13807.3	192.7	202.4	0.0923263
40	0.3	0.5	0.4	0.158114	0.2	"0"	"12350,12353,12346,12348,12352,12347,12351,12349,12345,12354"	6000	5692.5	13804.5	195.5	307.5	0.0806333
40	0.3	0.5	0.4	0.158114	0.3	"0"	"12350,12353,12347,12348,12352,12346,12345,12351,12349,12354"	6000	5569.5	13804.5	195.5	430.5	0.0672889
40	0.3	0.5	0.4	0.158114	0.4	"0"	"12350,12353,12348,12347,12346,12352,12351,12354,12345,12349"	6000	5448.6	13807.4	192.6	551.4	0.0551797
40	0.3	0.5	0.4	0.158114	0.5	"0"	"12350,12348,12353,12346,12347,12352,12351,12349,12354,12345"	6000	5317.9	13808.5	191.5	682.1	0.0451642
40	0.3	0.5	0.4	0.237171	0.1	"0"	"12353,12350,12347,12352,12351,12346,12348,12345,12349,12354"	6000	5645.5	13824	176	354.5	0.0752738
40	0.3	0.5	0.4	0.237171	0.2	"0"	"12350,12353,12352,12347,12348,12351,12346,12345,12349,12354"	6000	5574.4	13816.7	183.3	425.6	0.0677029
40	0.3	0.5	0.4	0.237171	0.3	"0,1"	"12353,12350,12352,12347,12348,12351,12346,12349,12354,12345"	6000	5480.8	13811.7	188.3	519.2	0.0583269
40	0.3	0.5	0.4	0.237171	0.4	"0,1"	"12350,12353,12348,12347,12351,12346,12354,12349,12345,12352"	6000	5374.9	13814.4	185.6	625.1	0.0491731
40	0.3	0.5	0.4	0.237171	0.5	"0,1"	"12350,12348,12353,12347,12346,12351,12352,12354,12345,12349"	6000	5253.1	13819.4	180.6	746.9	0.0411523
40	0.3	0.5	0.4	0.316228	0.1	"0,2"	"12353,12351,12347,12352,12348,12346,12345,12349,12354,12350"	6000	5414.4	13823.6	176.4	585.6	0.0526773
40	0.3	0.5	0.4	0.316228	0.2	"0,2,30"	"12353,12351,12352,12347,12348,12346,12354,12349,12350,12345"	6000	5398.7	13818	182	601.3	0.0490058
40	0.3	0.5	0.4	0.316228	0.3	"0"	"12350,12353,12351,12352,12348,12347,12346,12345,12354,12349"	6000	5294	13829.4	170.6	706	0.0440318
40	0.3	0.5	0.4	0.316228	0.4	"0"	"12350,12353,12352,12348,12347,12351,12346,12354,12345,12349"	6000	5204.1	13826.4	173.6	795.9	0.0386963
40	0.3	0.5	0.4	0.316228	0.5	"0,1"	"12350,12353,12348,12347,12351,12352,12346,12354,12349,12345"	6000	5106.2	13824.6	175.4	893.8	0.0336069
40	0.3	0.5	0.4	0.395285	0.1	"0,1,2"	"12347,12353,12348,12354,12346,12351,12352,12345,12349,12350"	6000	5131.4	13819.6	180.4	868.6	0.0336548
40	0.3	0.5	0.4	0.395285	0.2	"0,1,2"	"12347,12353,12348,12346,12354,12351,12352,12345,12349,12350"	6000	5098.3	13816.7	183.3	901.7	0.0321378
40	0.3	0.5	0.4	0.395285	0.3	"0,1,2"	"12347,12353,12348,12354,12346,12351,12352,12345,12349,12350"	6000	5050	13818.6	181.4	950	0.0299362
40	0.3	0.5	0.4	0.395285	0.4	"0,1,2,32"	"12347,12353,12346,12354,12351,12352,12345,12349,12350,12348"	6000	5031	13812.6	187.4	969	0.0273758
40	0.3	0.5	0.4	0.395285	0.5	"0,1,2"	"12347,12348,12353,12351,12346,12354,12352,12345,12349,12350"	6000	4896.7	13826.3	173.7	1103.3	0.0247261
40	0.3	0.5	0.4	0.474342	0.1	"1,2,34,35,38,39,40"	"12354,12350,12345,12349,12352,12353,12346,12347,12351,12348"	6000	5451.8	7676.9	6323.1	548.2	0.0208487
40	0.3	0.5	0.4	0.474342	0.2	"1,2,34,35,38,39,40"	"12354,12351,12350,12349,12352,12353,12346,12347,12345,12348"	6000	5356.1	12016.5	1983.5	643.9	0.0202555
40	0.3	0.5	0.4	0.474342	0.3	"2,33,34,35,38,39"	"12350,12345,12349,12348,12352,12353,12346,12347,12354,12351"	6000	5359.9	13687.7	312.3	640.1	0.0193539
40	0.3	0.5	0.4	0.474342	0.4	"2,33,34,35,38,39"	"12351,12350,12349,12348,12352,12353,12346,12347,12354,12345"	6000	5236.7	13801.5	198.5	763.3	0.0182421
40	0.3	0.5	0.4	0.474342	0.5	"1,2,33,34,37,39"	"12354,12351,12350,12349,12348,12352,12353,12346,12347,12345"	6000	5048.6	13829.9	170.1	951.4	0.0170158
40	0.3	0.5	0.4	0.553399	0.1	"35,37,38,39,40"	"12346,12352,12345,12353,12354,12347,12349,12348,12351,12350"	6000	5833.6	2378.5	11621.5	166.4	0.0129884
40	0.3	0.5	0.4	0.553399	0.2	"37,38,39,40"	"12353,12345,12352,12348,12354,12346,12349,12351,12350,12347"	6000	5738.2	6965.8	7034.2	261.8	0.0127558
40	0.3	0.5	0.4	0.553399	0.3	"35,37,38,39,40"	"12346,12353,12352,12345,12348,12354,12349,12351,12350,12347"	6000	5586.2	12917	1083	413.8	0.0123916
40	0.3	0.5	0.4	0.553399	0.4	"34,37,38,39,40"	"12352,12353,12345,12347,12346,12354,12351,12349,12350,12348"	6000	5452.8	13686.3	313.7	547.2	0.0119243
40	0.3	0.5	0.4	0.553399	0.5	"37,38,39,40"	"12353,12352,12345,12347,12354,12346,12351,12349,12350,12348"	6000	5314.6	13789.7	210.3	685.4	0.0113849
40	0.3	0.5	0.4	0.632456	0.1	"35,37,38,39,40"	"12352,12353,12354,12347,12349,12351,12345,12350,12348,12346"	6000	5840.5	1778.6	12221.4	159.5	0.00828098
40	0.3	0.5	0.4	0.632456	0.2	"37,38,39,40"	"12353,12354,12347,12352,12349,12345,12351,12350,12346,12348"	6000	5746.4	4563.4	9436.6	253.6	0.00818717
40	0.3	0.5	0.4	0.632456	0.3	"34,37,38,39,40"	"12352,12353,12354,12347,12349,12351,12345,12350,12348,12346"	6000	5611.3	10454.5	3545.5	388.7	0.00803752
40	0.3	0.5	0.4	0.632456	0.4	"36,37,38,39,40"	"12346,12353,12352,12347,12354,12351,12349,12345,12350,12348"	6000	5466.6	13005	995	533.4	0.00784043
40	0.3	0.5	0.4	0.632456	0.5	"33,37,38,39,40"	"12348,12353,12345,12346,12352,12354,12351,12349,12350,12347"	6000	5319.2	13624.7	375.3	680.8	0.0076057
40	0.3	0.5	0.4	0.711512	0.1	"33,35,36,37,38,39,40"	"12348,12352,12346,12345,12353,12354,12351,12349,12347,12350"	6000	5840	1617.6	12382.4	160	0.0054384
40	0.3	0.5	0.4	0.711512	0.2	"33,36,37,38,39,40"	"12348,12346,12353,12352,12345,12354,12349,12351,12347,12350"	6000	5741.5	3293.6	10706.4	258.5	0.00539923
40	0.3	0.5	0.4	0.711512	0.3	"33,37,38,39,40"	"12348,12353,12352,12354,12351,12349,12345,12346,12350,12347"	6000	5626.6	6525.6	7474.4	373.4	0.00533605
40	0.3	0.5	0.4	0.711512	0.4	"35,37,38,39,40"	"12352,12353,12345,12354,12349,12351,12348,12350,12346,12347"	6000	5495.6	10460.3	3539.7	504.4	0.00525143
40	0.3	0.5	0.4	0.711512	0.5	"33,34,36,37,38,39,40"	"12348,12352,12346,12353,12354,12349,12351,12345,12350,12347"	6000	5326.8	12652.1	1347.9	673.2	0.00514849
40	0.3	0.5	0.4	0.790569	0.1	"33,35,37,38,39,40"	"12348,12352,12345,12353,12354,12351,12349,12347,12346,12350"	6000	5830.2	1371.2	12628.8	169.8	0.00368216
40	0.3	0.5	0.4	0.790569	0.2	"33,36,37,38,39,40"	"12348,12346,12352,12353,12354,12345,12351,12349,12347,12350"	6000	5745.3	2390.4	11609.6	254.7	0.00366533
40	0.3	0.5	0.4	0.790569	0.3	"36,37,38,39,40"	"12346,12353,12352,12354,12349,12345,12348,12350,12351,12347"	6000	5659.5	4061.4	9938.6	340.5	0.00363802
40	0.3	0.5	0.4	0.790569	0.4	"35,36,38,39,40"	"12352,12346,12354,12353,12349,12351,12345,12348,12350,12347"	6000	5522.7	6907.8	7092.2	477.3	0.00360106
40	0.3	0.5	0.4	0.790569	0.5	"33,36,37,38,39,40"	"12348,12346,12352,12354,12353,12349,12351,12345,12350,12347"	6000	5360	10008.6	3991.4	640	0.00355546
40	0.3	0.5	0.4	0.869626	0.1	"34,37,38,39,40"	"12352,12345,12353,12354,12351,12349,12348,12347,12346,12350"	6000	5854.5	983.3	13016.7	145.5	0.0025661
40	0.3	0.5	0.4	0.869626	0.2	"34,37,38,39,40"	"12352,12353,12354,12345,12351,12349,12348,12346,12347,12350"	6000	5780	1743.1	12256.9	220	0.00255876
40	0.3	0.5	0.4	0.869626	0.3	"37,38,39,40"	"12352,12354,12353,12349,12345,12351,12348,12346,12347,12350"	6000	5676.8	2833.9	11166.1	323.2	0.00254685
40	0.3	0.5	0.4	0.869626	0.4	"33,35,37,38,39,40"	"12348,12352,12353,12354,12349,12351,12345,12350,12346,12347"	6000	5533.3	4640.5	9359.5	466.7	0.00253062
40	0.3	0.5	0.4	0.869626	0.5	"35,36,37,39,40"	"12352,12346,12353,12349,12351,12345,12354,12348,12350,12347"	6000	5416.9	6784.2	7215.8	583.1	0.00251044
40	0.3	0.5	0.4	0.948683	0.1	"33,35,37,38,39,40"	"12348,12352,12353,12354,12345,12349,12351,12346,12347,12350"	6000	5816	1030.6	12969.4	184	0.001836
40	0.3	0.5	0.4	0.948683	0.2	"37,38,39,40"	"12353,12354,12352,12345,12351,12349,12348,12346,12350,12347"	6000	5784.2	1397.4	12602.6	215.8	0.00183285
40	0.3	0.5	0.4	0.948683	0.3	"33,35,37,38,39,40"	"12348,12352,12353,12354,12345,12351,12349,12346,12350,12347"	6000	5636.6	2378.2	11621.8	363.4	0.00182774
40	0.3	0.5	0.4	0.948683	0.4	"33,36,37,38,39,40"	"12348,12346,12353,12354,12352,12351,12349,12345,12350,12347"	6000	5537.1	3410.1	10589.9	462.9	0.00182079
40	0.3	0.5	0.4	0.948683	0.5	"33,34,36,37,38,39,40"	"12348,12352,12346,12353,12345,12354,12351,12349,12350,12347"	6000	5420.8	4963.1	9036.9	579.2	0.0018121
40	0.3	0.5	0.4	1.02774	0.1	"35,36,38,39,40"	"12352,12346,12354,12345,12353,12349,12351,12347,12348,12350"	6000	5853.2	736.2	13263.8	146.8	0.00134497
40	0.3	0.5	0.4	1.02774	0.2	"36,38,39,40"	"12346,12354,12345,12353,12349,12352,12351,12348,12347,12350"	6000	5778.7	1214.3	12785.7	221.3	0.00134371
40	0.3	0.5	0.4	1.02774	0.3	"34,36,37,38,39,40"	"12352,12346,12353,12354,12345,12349,12351,12348,12347,12350"	6000	5672.2	1881.6	12118.4	327.8	0.00134169
40	0.3	0.5	0.4	1.02774	0.4	"35,36,38,39,40"	"12352,12346,12354,12353,12345,12349,12351,12348,12350,12347"	6000	5570.2	2606.3	11393.7	429.8	0.00133896
40	0.3	0.5	0.4	1.02774	0.5	"36,37,38,39,40"	"12346,12353,12354,12351,12345,12349,12352,12348,12350,12347"	6000	5464	3521.8	10478.2	536	0.00133555
40	0.3	0.5	0.4	1.1068	0.1	"36,37,39,40"	"12346,12353,12345,12351,12349,12352,12354,12348,12350,12347"	6000	5876.1	592.6	13407.4	123.9	0.00100617
40	0.3	0.5	0.4	1.1068	0.2	"36,37,39,40"	"12346,12352,12353,12349,12351,12345,12348,12354,12350,12347"	6000	5790.6	1037.9	12962.1	209.4	0.00100577
40	0.3	0.5	0.4	1.1068	0.3	"37,38,39,40"	"12353,12352,12345,12349,12351,12348,12350,12354,12346,12347"	6000	5704	1492	12508	296	0.00100516
40	0.3	0.5	0.4	1.1068	0.4	"35,37,39,40"	"12352,12353,12345,12349,12348,12350,12354,12346,12347,12351"	6000	5595.8	2111.3	11888.7	404.2	0.00100436
40	0.3	0.5	0.4	1.1068	0.5	"34,37,38,40"	"12352,12345,12353,12354,12349,12348,12350,12346,12351,12347"	6000	5484.9	2903.5	11096.5	515.1	0.00100337
40	0.3	0.5	0.4	1.18585	0.1	"36,37,38,39,40"	"12346,12352,12354,12345,12353,12349,12348,12351,12350,12347"	6000	5855.5	582.6	13417.4	144.5	0.000766878
40	0.3	0.5	0.4	1.18585	0.2	"37,38,39,40"	"12353,12352,12345,12351,12348,12350,12354,12346,12349,12347"	6000	5807	870.2	13129.8	193	0.000766869
40	0.3	0.5	0.4	1.18585	0.3	"37,39,40"	"12345,12353,12352,12351,12349,12348,12350,12354,12346,12347"	6000	5702.2	1342.6	12657.4	297.8	0.000766898
40	0.3	0.5	0.4	1.18585	0.4	"36,37,38,39,40"	"12346,12353,12354,12352,12345,12351,12349,12348,12350,12347"	6000	5613.4	1836.2	12163.8	386.6	0.000766967
40	0.3	0.5	0.4	1.18585	0.5	"36,38,39,40"	"12346,12354,12345,12353,12352,12349,12351,12348,12350,12347"	6000	5508.5	2364.9	11635.1	491.5	0.000767081
40	0.3	0.5	0.4	1.26491	0.1	"35,36,37,38,39,40"	"12352,12346,12345,12354,12351,12349,12353,12348,12350,12347"	6000	5827.5	658.6	13341.4	172.5	0.000594281
40	0.3	0.5	0.4	1.26491	0.2	"36,37,38,39,40"	"12346,12353,12354,12345,12352,12349,12351,12348,12350,12347"	6000	5792.7	839.9	13160.1	207.3	0.00059444
40	0.3	0.5	0.4	1.26491	0.3	"36,38,39,40"	"12346,12354,12345,12352,12353,12349,12348,12350,12351,12347"	6000	5714.2	1173.9	12826.1	285.8	0.000594739
40	0.3	0.5	0.4	1.26491	0.4	"35,36,38,39,40"	"12352,12346,12354,12345,12353,12349,12351,12348,12350,12347"	6000	5619.4	1598	12402	380.6	0.000595178
40	0.3	0.5	0.4	1.26491	0.5	"39,40"	"12345,12353,12352,12349,12351,12348,12350,12354,12346,12347"	6000	5546	1974.9	12025.1	454	0.000595757
40	0.3	0.5	0.4	1.34397	0.1	"35,36,39,40"	"12352,12346,12351,12345,12349,12353,12350,12348,12354,12347"	6000	5855.1	520.7	13479.3	144.9	0.000467405
40	0.3	0.5	0.4	1.34397	0.2	"36,39,40"	"12346,12345,12352,12351,12353,12349,12350,12348,12354,12347"	6000	5802.7	741.4	13258.6	197.3	0.000467626
40	0.3	0.5	0.4	1.34397	0.3	"37,38,39,40"	"12345,12353,12354,12352,12351,12349,12350,12348,12346,12347"	6000	5714.1	1083.6	12916.4	285.9	0.000468022
40	0.3	0.5	0.4	1.34397	0.4	"38,39,40"	"12354,12353,12352,12351,12349,12350,12348,12345,12346,12347"	6000	5647.9	1353.2	12646.8	352.1	0.000468591
40	0.3	0.5	0.4	1.34397	0.5	"38,39,40"	"12354,12345,12353,12352,12349,12351,12348,12350,12346,12347"	6000	5558.9	1721.7	12278.3	441.1	0.000469334
40	0.3	0.5	0.4	1.42302	0.1	"35,36,38,39,40"	"12352,12346,12354,12351,12345,12349,12353,12348,12350,12347"	6000	5828.6	533.1	13466.9	171.4	0.000372529
40	0.3	0.5	0.4	1.42302	0.2	"36,39,40"	"12346,12351,12345,12349,12352,12353,12354,12348,12350,12347"	6000	5811.1	667.6	13332.4	188.9	0.000372763
40	0.3	0.5	0.4	1.42302	0.3	"36,37,38,39,40"	"12346,12345,12354,12351,12353,12352,12348,12350,12349,12347"	6000	5710.5	1026.3	12973.7	289.5	0.000373175
40	0.3	0.5	0.4	1.42302	0.4	"35,36,37,38,39,40"	"12352,12346,12345,12353,12354,12349,12351,12348,12350,12347"	6000	5623.2	1351.3	12648.7	376.8	0.000373764
40	0.3	0.5	0.4	1.42302	0.5	"37,38,39,40"	"12345,12353,12354,12349,12351,12352,12350,12348,12346,12347"	6000	5557.7	1598	12402	442.3	0.000374528
40	0.3	0.5	0.4	1.50208	0.1	"36,37,39,40"	"12346,12353,12345,12351,12349,12352,12348,12350,12354,12347"	6000	5867.8	421.6	13578.4	132.2	0.000300479
40	0.3	0.5	0.4	1.50208	0.2	"37,39,40"	"12346,12353,12345,12351,12349,12352,12348,12350,12354,12347"	6000	5814.7	617.4	13382.6	185.3	0.000300704
40	0.3	0.5	0.4	1.50208	0.3	"35,37,39,40"	"12352,12353,12351,12349,12348,12354,12345,12350,12346,12347"	6000	5747.5	846.4	13153.6	252.5	0.000301095
40	0.3	0.5	0.4	1.50208	0.4	"35,36,37,39,40"	"12352,12346,12353,12354,12345,12351,12349,12348,12350,12347"	6000	5653.3	1160.9	12839.1	346.7	0.000301653
40	0.3	0.5	0.4	1.50208	0.5	"36,39,40"	"12346,12354,12345,12351,12353,12349,12352,12348,12350,12347"	6000	5586.6	1396.3	12603.7	413.4	0.000302376
40	0.3	0.5	0.4	1.58114	0.1	"35,39,40"	"12352,12345,12349,12353,12350,12347,12354,12351,12348,12346"	6000	5883.6	366.9	13633.1	116.4	0.000244994
40	0.3	0.5	0.4	1.58114	0.2	"37,39,40"	"12353,12354,12345,12349,12352,12350,12351,12348,12347,12346"	6000	5836.6	520.8	13479.2	163.4	0.000245199
40	0.3	0.5	0.4	1.58114	0.3	"39,40"	"12354,12345,12349,12352,12353,12348,12350,12351,12346,12347"	6000	5771.2	736.8	13263.2	228.8	0.000245555
40	0.3	0.5	0.4	1.58114	0.4	"37,39,40"	"12346,12345,12354,12349,12352,12353,12348,12350,12351,12347"	6000	5686.6	1001.5	12998.5	313.4	0.000246062
40	0.3	0.5	0.4	1.58114	0.5	"37,39,40"	"12346,12353,12354,12345,12349,12352,12348,12350,12351,12347"	6000	5610.3	1250.9	12749.1	389.7	0.000246719
40	0.3	0.5	0.5	0	0.1	"0"	"12347,12345,12351,12353,12348,12346,12350,12349,12352,12354"	6000	5896.6	13781.9	218.1	103.4	0.120037
40	0.3	0.5	0.5	0	0.2	"0"	"12351,12347,12345,12353,12350,12349,12346,12348,12352,12354"	6000	5789	13786.1	213.9	211	0.105966
40	0.3	0.5	0.5	0	0.3	"0"	"12351,12347,12345,12353,12350,12346,12348,12349,12352,12354"	6000	5679.6	13790.5	209.5	320.4	0.0898442
40	0.3	0.5	0.5	0	0.4	"0"	"12351,12347,12353,12350,12345,12349,12346,12348,12354,12352"	6000	5571.9	13793.5	206.5	428.1	0.0749944
40	0.3	0.5	0.5	0	0.5	"0"	"12351,12350,12349,12347,12353,12345,12354,12346,12348,12352"	6000	5471.6	13796.6	203.4	528.4	0.0624522
40	0.3	0.5	0.5	0.0790569	0.1	"0"	"12353,12352,12350,12346,12349,12345,12351,12348,12347,12354"	6000	5883.8	13793.1	206.9	116.2	0.118795
40	0.3	0.5	0.5	0.0790569	0.2	"0"	"12347,12346,12350,12353,12352,12351,12349,12348,12345,12354"	6000	5781.8	13793.9	206.1	218.2	0.104807
40	0.3	0.5	0.5	0.0790569	0.3	"0"	"12350,12353,12346,12348,12352,12347,12349,12351,12345,12354"	6000	5678.2	13795.2	204.8	321.8	0.0887741
40	0.3	0.5	0.5	0.0790569	0.4	"0"	"12353,12350,12348,12352,12346,12349,12347,12351,12345,12354"	6000	5570.2	13799.1	200.9	429.8	0.0740125
40	0.3	0.5	0.5	0.0790569	0.5	"0"	"12350,12353,12348,12346,12347,12352,12351,12345,12354,12349"	6000	5466.7	13803.4	196.6	533.3	0.0615565
40	0.3	0.5	0.5	0.158114	0.1	"0"	"12353,12350,12346,12352,12349,12347,12348,12351,12345,12354"	6000	5836	13805.7	194.3	164	0.112835
40	0.3	0.5	0.5	0.158114	0.2	"0"	"12350,12353,12346,12347,12351,12352,12348,12349,12345,12354"	6000	5755.3	13802.5	197.5	244.7	0.100462
40	0.3	0.5	0.5	0.158114	0.3	"0"	"12350,12353,12348,12346,12347,12352,12345,12349,12351,12354"	6000	5656.6	13801.5	198.5	343.4	0.0858507
40	0.3	0.5	0.5	0.158114	0.4	"0"	"12350,12353,12348,12352,12347,12346,12351,12345,12349,12354"	6000	5555.6	13804.5	195.5	444.4	0.0720849
40	0.3	0.5	0.5	0.158114	0.5	"0"	"12350,12353,12348,12347,12346,12352,12351,12354,12345,12349"	6000	5454.9	13804.1	195.9	545.1	0.0602773
40	0.3	0.5	0.5	0.237171	0.1	"0"	"12350,12353,12347,12352,12346,12348,12351,12345,12349,12354"	6000	5711.9	13822.5	177.5	288.1	0.0946013
40	0.3	0.5	0.5	0.237171	0.2	"0,2"	"12353,12347,12352,12346,12348,12351,12345,12349,12354,12350"	6000	5664	13807.5	192.5	336	0.086284
40	0.3	0.5	0.5	0.237171	0.3	"0"	"12350,12353,12352,12348,12347,12346,12345,12351,12349,12354"	6000	5584.1	13813	187	415.9	0.0757078
40	0.3	0.5	0.5	0.237171	0.4	"0"	"12350,12353,12352,12348,12347,12351,12346,12345,12349,12354"	6000	5499.3	13812.8	187.2	500.7	0.0650603
40	0.3	0.5	0.5	0.237171	0.5	"0"	"12350,12353,12348,12347,12352,12346,12351,12345,12354,12349"	6000	5403.8	13815.2	184.8	596.2	0.0554375
40	0.3	0.5	0.5	0.316228	0.1	"0"	"12352,12353,12347,12350,12351,12348,12346,12345,12349,12354"	6000	5522.9	13829.3	170.7	477.1	0.0690556
40	0.3	0.5	0.5	0.316228	0.2	"0,2"	"12353,12347,12352,12351,12348,12346,12345,12354,12349,12350"	6000	5491.6	13819.8	180.2	508.4	0.0647835
40	0.3	0.5	0.5	0.316228	0.3	"0,1,2"	"12353,12352,12347,12351,12348,12346,12349,12354,12345,12350"	6000	5442.2	13811.4	188.6	557.8	0.0588895
40	0.3	0.5	0.5	0.316228	0.4	"0"	"12350,12353,12352,12347,12348,12351,12346,12354,12345,12349"	6000	5367.2	13820.9	179.1	632.8	0.0524258
40	0.3	0.5	0.5	0.316228	0.5	"0,1"	"12350,12353,12347,12348,12351,12346,12354,12345,12352,12349"	6000	5294.5	13819.6	180.4	705.5	0.0461145
40	0.3	0.5	0.5	0.395285	0.1	"0,1,2"	"12353,12348,12347,12354,12346,12351,12352,12345,12349,12350"	6000	5301.4	13813.9	186.1	698.6	0.0460824
40	0.3	0.5	0.5	0.395285	0.2	"0,1,2"	"12353,12347,12348,12354,12346,12351,12352,12345,12349,12350"	6000	5277.8	13810.4	189.6	722.2	0.0442011
40	0.3	0.5	0.5	0.395285	0.3	"0,1,2,32"	"12353,12351,12347,12354,12346,12352,12345,12349,12350,12348"	6000	5276.6	13807.9	192.1	723.4	0.0414387
40	0.3	0.5	0.5	0.395285	0.4	"0,1,2,32"	"12353,12347,12351,12346,12354,12352,12345,12349,12350,12348"	6000	5216.8	13809.3	190.7	783.2	0.038178
40	0.3	0.5	0.5	0.395285	0.5	"0,1,2"	"12347,12351,12353,12348,12354,12346,12352,12345,12349,12350"	6000	5118.5	13817	183	881.5	0.0347486
40	0.3	0.5	0.5	0.474342	0.1	"2,34,35,38,39,40"	"12350,12349,12352,12353,12346,12345,12354,12347,12351,12348"	6000	5713.5	5711.9	8288.1	286.5	0.0296183
40	0.3	0.5	0.5	0.474342	0.2	"2,34,35,37,38,39,40"	"12350,12349,12352,12346,12353,12347,12354,12345,12351,12348"	6000	5641.8	11193.8	2806.2	358.2	0.0288367
40	0.3	0.5	0.5	0.474342	0.3	"2,34,35,38,39,40"	"12350,12345,12349,12352,12353,12346,12347,12354,12351,12348"	6000	5487.6	13678.4	321.6	512.4	0.0276399
40	0.3	0.5	0.5	0.474342	0.4	"1,2,34,35,37,38,39,40"	"12349,12350,12352,12346,12353,12347,12354,12351,12345,12348"	6000	5449	13804.8	195.2	551	0.0261501
40	0.3	0.5	0.5	0.474342	0.5	"1,2,34,35,37,39,40"	"12354,12350,12349,12352,12346,12353,12347,12351,12345,12348"	6000	5298.7	13831.4	168.6	701.3	0.0244891
40	0.3	0.5	0.5	0.553399	0.1	"34,35,37,38,39,40"	"12352,12346,12353,12345,12354,12348,12351,12349,12350,12347"	6000	5854.2	2448.4	11551.6	145.8	0.0189743
40	0.3	0.5	0.5	0.553399	0.2	"34,35,37,38,39,40"	"12352,12346,12353,12345,12354,12348,12349,12351,12350,12347"	6000	5783.8	6927.3	7072.7	216.2	0.0186507
40	0.3	0.5	0.5	0.553399	0.3	"37,38,39,40"	"12353,12352,12345,12348,12346,12347,12354,12349,12351,12350"	6000	5666.6	13098	902	333.4	0.0181417
40	0.3	0.5	0.5	0.553399	0.4	"36,37,38,39,40"	"12346,12353,12352,12345,12347,12354,12349,12351,12350,12348"	6000	5557.3	13734.8	265.2	442.7	0.0174846
40	0.3	0.5	0.5	0.553399	0.5	"34,36,37,38,39,40"	"12352,12346,12345,12353,12347,12354,12351,12349,12350,12348"	6000	5451.8	13789.6	210.4	548.2	0.0167208
40	0.3	0.5	0.5	0.632456	0.1	"35,37,38,39,40"	"12352,12353,12347,12354,12351,12349,12345,12350,12348,12346"	6000	5869.2	1756.8	12243.2	130.8	0.0123413
40	0.3	0.5	0.5	0.632456	0.2	"34,37,38,39,40"	"12352,12353,12354,12347,12349,12345,12351,12350,12346,12348"	6000	5783.9	4532.6	9467.4	216.1	0.0122043
40	0.3	0.5	0.5	0.632456	0.3	"35,37,38,39,40"	"12352,12353,12347,12354,12349,12345,12351,12348,12350,12346"	6000	5687.4	10990.5	3009.5	312.6	0.0119849
40	0.3	0.5	0.5	0.632456	0.4	"36,37,38,39,40"	"12346,12353,12345,12352,12347,12354,12349,12351,12350,12348"	6000	5566.6	13246.5	753.5	433.4	0.0116947
40	0.3	0.5	0.5	0.632456	0.5	"35,37,38,39,40"	"12352,12353,12345,12354,12349,12350,12348,12346,12347,12351"	6000	5457.7	13683.9	316.1	542.3	0.0113475
40	0.3	0.5	0.5	0.711512	0.1	"35,37,38,39,40"	"12352,12353,12354,12349,12351,12345,12346,12347,12348,12350"	6000	5892.8	1330.4	12669.6	107.2	0.00821805
40	0.3	0.5	0.5	0.711512	0.2	"35,37,39,40"	"12352,12353,12349,12354,12345,12351,12346,12348,12350,12347"	6000	5805.4	3349.4	10650.6	194.6	0.00815801
40	0.3	0.5	0.5	0.711512	0.3	"36,37,38,39,40"	"12346,12353,12352,12354,12349,12351,12345,12348,12350,12347"	6000	5702.9	7285.6	6714.4	297.1	0.00806089
40	0.3	0.5	0.5	0.711512	0.4	"35,36,37,38,39,40"	"12352,12346,12353,12354,12349,12351,12345,12350,12348,12347"	6000	5586.8	11112.7	2887.3	413.2	0.00793039
40	0.3	0.5	0.5	0.711512	0.5	"33,36,37,38,39,40"	"12348,12346,12353,12352,12354,12345,12349,12350,12351,12347"	6000	5464	12957.4	1042.6	536	0.00777112
40	0.3	0.5	0.5	0.790569	0.1	"34,36,37,38,39,40"	"12352,12346,12353,12354,12351,12345,12349,12347,12348,12350"	6000	5879.4	1117	12883	120.6	0.00561741
40	0.3	0.5	0.5	0.790569	0.2	"35,36,37,38,39,40"	"12352,12346,12353,12354,12351,12349,12345,12347,12348,12350"	6000	5813.1	2341.8	11658.2	186.9	0.00559021
40	0.3	0.5	0.5	0.790569	0.3	"33,36,37,38,39,40"	"12348,12346,12353,12352,12354,12349,12351,12345,12350,12347"	6000	5696.4	4397.6	9602.4	303.6	0.00554594
40	0.3	0.5	0.5	0.790569	0.4	"33,37,38,39,40"	"12348,12353,12352,12354,12349,12351,12345,12346,12350,12347"	6000	5600.8	7591.2	6408.8	399.2	0.00548585
40	0.3	0.5	0.5	0.790569	0.5	"33,37,38,39,40"	"12348,12345,12352,12354,12353,12349,12351,12350,12346,12347"	6000	5485.8	10679.6	3320.4	514.2	0.00541152
40	0.3	0.5	0.5	0.869626	0.1	"33,35,39,40"	"12348,12352,12353,12351,12345,12349,12354,12347,12346,12350"	6000	5862	1109.3	12890.7	138	0.00394051
40	0.3	0.5	0.5	0.869626	0.2	"33,35,38,39,40"	"12348,12352,12354,12349,12351,12345,12353,12347,12350,12346"	6000	5786.2	1931.9	12068.1	213.8	0.00392784
40	0.3	0.5	0.5	0.869626	0.3	"35,36,37,39,40"	"12352,12346,12353,12351,12349,12354,12348,12350,12345,12347"	6000	5736	3016.3	10983.7	264	0.00390716
40	0.3	0.5	0.5	0.869626	0.4	"35,36,38,39,40"	"12352,12346,12354,12349,12353,12351,12345,12348,12350,12347"	6000	5625.3	4921.9	9078.1	374.7	0.00387892
40	0.3	0.5	0.5	0.869626	0.5	"33,35,36,37,38,39,40"	"12348,12352,12346,12353,12354,12349,12351,12345,12350,12347"	6000	5506.6	7505.6	6494.4	493.4	0.00384367
40	0.3	0.5	0.5	0.948683	0.1	"36,37,38,39,40"	"12346,12353,12352,12345,12351,12349,12348,12354,12350,12347"	6000	5898	748.1	13251.9	102	0.00283222
40	0.3	0.5	0.5	0.948683	0.2	"36,37,38,39,40"	"12346,12353,12354,12352,12351,12345,12349,12348,12347,12350"	6000	5823.7	1427.2	12572.8	176.3	0.00282622
40	0.3	0.5	0.5	0.948683	0.3	"33,35,37,38,39,40"	"12348,12352,12353,12354,12351,12345,12349,12346,12347,12350"	6000	5704.8	2455.2	11544.8	295.2	0.00281643
40	0.3	0.5	0.5	0.948683	0.4	"33,35,36,38,39,40"	"12348,12352,12346,12354,12353,12351,12349,12345,12350,12347"	6000	5617.7	3585.8	10414.2	382.3	0.00280301
40	0.3	0.5	0.5	0.948683	0.5	"33,35,36,38,39,40"	"12348,12352,12346,12354,12353,12349,12345,12351,12350,12347"	6000	5526.6	5165.1	8834.9	473.4	0.00278617
40	0.3	0.5	0.5	1.02774	0.1	"33,36,38,39,40"	"12348,12346,12354,12353,12351,12345,12349,12352,12347,12350"	6000	5835.3	952.4	13047.6	164.7	0.00208141
40	0.3	0.5	0.5	1.02774	0.2	"36,38,39,40"	"12346,12354,12353,12345,12349,12352,12348,12351,12350,12347"	6000	5821	1209.6	12790.4	179	0.00207857
40	0.3	0.5	0.5	1.02774	0.3	"33,35,36,39,40"	"12348,12352,12346,12353,12345,12351,12349,12354,12350,12347"	6000	5697.1	2036.2	11963.8	302.9	0.00207395
40	0.3	0.5	0.5	1.02774	0.4	"33,37,38,39,40"	"12348,12345,12353,12354,12351,12349,12352,12346,12350,12347"	6000	5619.9	2807.8	11192.2	380.1	0.00206762
40	0.3	0.5	0.5	1.02774	0.5	"35,36,38,39,40"	"12352,12346,12354,12351,12353,12349,12348,12345,12350,12347"	6000	5560.9	3661.4	10338.6	439.1	0.00205965
40	0.3	0.5	0.5	1.1068	0.1	"35,37,39,40"	"12352,12353,12345,12354,12351,12349,12348,12346,12347,12350"	6000	5894.3	601.4	13398.6	105.7	0.00156065
40	0.3	0.5	0.5	1.1068	0.2	"35,36,39,40"	"12352,12346,12345,12353,12349,12351,12348,12347,12350,12354"	6000	5816.2	1067.7	12932.3	183.8	0.00155934
40	0.3	0.5	0.5	1.1068	0.3	"35,36,37,39,40"	"12352,12346,12353,12349,12345,12351,12348,12354,12347,12350"	6000	5738.8	1561.7	12438.3	261.2	0.00155724
40	0.3	0.5	0.5	1.1068	0.4	"35,36,37,39,40"	"12352,12346,12353,12345,12349,12351,12354,12348,12350,12347"	6000	5660.9	2154.9	11845.1	339.1	0.00155437
40	0.3	0.5	0.5	1.1068	0.5	"35,39,40"	"12352,12345,12353,12349,12351,12348,12354,12346,12350,12347"	6000	5578.9	2853.2	11146.8	421.1	0.00155075
40	0.3	0.5	0.5	1.18585	0.1	"35,37,39,40"	"12352,12345,12351,12353,12349,12346,12354,12347,12350,12348"	6000	5888	593.2	13406.8	112	0.00119145
40	0.3	0.5	0.5	1.18585	0.2	"36,37,38,39,40"	"12346,12353,12354,12345,12349,12352,12351,12348,12350,12347"	6000	5819.5	950.5	13049.5	180.5	0.0011909
40	0.3	0.5	0.5	1.18585	0.3	"35,37,38,39,40"	"12352,12353,12354,12345,12349,12351,12348,12346,12347,12350"	6000	5745	1360.6	12639.4	255	0.00119005
40	0.3	0.5	0.5	1.18585	0.4	"36,37,38,39,40"	"12346,12345,12353,12354,12349,12352,12351,12348,12347,12350"	6000	5656.1	1900.5	12099.5	343.9	0.00118889
40	0.3	0.5	0.5	1.18585	0.5	"39,40"	"12345,12353,12349,12351,12352,12354,12348,12346,12350,12347"	6000	5593.7	2336.4	11663.6	406.3	0.00118744
40	0.3	0.5	0.5	1.26491	0.1	"36,37,38,39,40"	"12346,12345,12353,12354,12351,12352,12349,12348,12347,12350"	6000	5866.9	614	13386	133.1	0.00092442
40	0.3	0.5	0.5	1.26491	0.2	"35,36,38,39,40"	"12352,12346,12354,12353,12345,12351,12349,12348,12350,12347"	6000	5812.6	896.3	13103.7	187.4	0.000924249
40	0.3	0.5	0.5	1.26491	0.3	"36,37,38,39,40"	"12346,12353,12354,12345,12352,12351,12348,12350,12349,12347"	6000	5755.1	1198.1	12801.9	244.9	0.000924006
40	0.3	0.5	0.5	1.26491	0.4	"37,38,39,40"	"12352,12353,12354,12345,12349,12351,12348,12350,12346,12347"	6000	5685.8	1560.5	12439.5	314.2	0.000923694
40	0.3	0.5	0.5	1.26491	0.5	"35,36,39,40"	"12352,12346,12345,12353,12349,12351,12348,12350,12354,12347"	6000	5599.8	2039	11961	400.2	0.000923317
40	0.3	0.5	0.5	1.34397	0.1	"35,37,38,39,40"	"12352,12353,12354,12351,12345,12349,12348,12350,12346,12347"	6000	5863.7	507.1	13492.9	136.3	0.000727717
40	0.3	0.5	0.5	1.34397	0.2	"36,38,39,40"	"12346,12354,12351,12353,12345,12352,12349,12348,12350,12347"	6000	5816.2	764	13236	183.8	0.000727731
40	0.3	0.5	0.5	1.34397	0.3	"36,37,38,39,40"	"12346,12353,12354,12345,12352,12351,12349,12348,12350,12347"	6000	5754.4	1070.1	12929.9	245.6	0.000727786
40	0.3	0.5	0.5	1.34397	0.4	"35,36,37,39,40"	"12352,12346,12353,12345,12351,12348,12350,12354,12349,12347"	6000	5681.9	1417.4	12582.6	318.1	0.000727884
40	0.3	0.5	0.5	1.34397	0.5	"35,36,38,39,40"	"12352,12346,12354,12345,12353,12351,12348,12350,12349,12347"	6000	5608.8	1805.7	12194.3	391.2	0.000728026
40	0.3	0.5	0.5	1.42302	0.1	"35,37,38,39,40"	"12352,12345,12353,12354,12351,12348,12346,12350,12349,12347"	6000	5855.4	544.5	13455.5	144.6	0.000580399
40	0.3	0.5	0.5	1.42302	0.2	"36,37,38,39,40"	"12346,12353,12354,12345,12352,12349,12351,12350,12348,12347"	6000	5818.7	707.3	13292.7	181.3	0.000580498
40	0.3	0.5	0.5	1.42302	0.3	"35,37,38,39,40"	"12352,12353,12354,12345,12351,12348,12350,12346,12349,12347"	6000	5762.5	961.1	13038.9	237.5	0.00058069
40	0.3	0.5	0.5	1.42302	0.4	"35,36,38,39,40"	"12352,12346,12354,12345,12353,12351,12348,12350,12349,12347"	6000	5691.2	1266.9	12733.1	308.8	0.000580975
40	0.3	0.5	0.5	1.42302	0.5	"36,38,39,40"	"12346,12354,12345,12353,12352,12349,12351,12348,12350,12347"	6000	5626.9	1548	12452	373.1	0.000581353
40	0.3	0.5	0.5	1.50208	0.1	"36,39,40"	"12346,12354,12351,12349,12353,12352,12350,12348,12345,12347"	6000	5875.4	426.3	13573.7	124.6	0.00046839
40	0.3	0.5	0.5	1.50208	0.2	"35,37,39,40"	"12352,12353,12345,12351,12349,12350,12348,12354,12346,12347"	6000	5836.2	614.3	13385.7	163.8	0.000468525
40	0.3	0.5	0.5	1.50208	0.3	"37,39,40"	"12346,12345,12353,12351,12349,12350,12348,12352,12354,12347"	6000	5776.4	839.3	13160.7	223.6	0.000468772
40	0.3	0.5	0.5	1.50208	0.4	"36,37,39,40"	"12346,12353,12345,12349,12351,12352,12350,12348,12354,12347"	6000	5705.8	1112.4	12887.6	294.2	0.000469129
40	0.3	0.5	0.5	1.50208	0.5	"35,36,39,40"	"12352,12346,12345,12354,12353,12351,12349,12350,12348,12347"	6000	5629.2	1416.8	12583.2	370.8	0.000469598
40	0.3	0.5	0.5	1.58114	0.1	"37,39,40"	"12353,12354,12345,12352,12349,12351,12346,12348,12350,12347"	6000	5900.7	330.1	13669.9	99.3	0.000382054
40	0.3	0.5	0.5	1.58114	0.2	"39,40"	"12354,12345,12349,12352,12353,12351,12348,12350,12346,12347"	6000	5853	514.7	13485.3	147	0.000382198
40	0.3	0.5	0.5	1.58114	0.3	"37,39,40"	"12353,12349,12345,12352,12348,12350,12354,12351,12346,12347"	6000	5794.3	733.7	13266.3	205.7	0.000382457
40	0.3	0.5	0.5	1.58114	0.4	"39,40"	"12345,12354,12349,12352,12353,12348,12350,12346,12351,12347"	6000	5729.2	965.4	13034.6	270.8	0.000382829
40	0.3	0.5	0.5	1.58114	0.5	"37,38,39,40"	"12346,12354,12345,12349,12353,12352,12348,12350,12351,12347"	6000	5649.1	1250.5	12749.5	350.9	0.000383315
40	0.3	0.7	0.1	0	0.1	"0"	"12345,12353,12354,12351,12347,12352,12349,12350,12348,12346"	6000	5454.9	13800.4	199.6	545.1	0.0153189
40	0.3	0.7	0.1	0	0.2	"0"	"12345,12354,12351,12352,12348,12349,12346,12350,12353,12347"	6000	4930	13821.2	178.8	1070	0.011776
40	0.3	0.7	0.1	0	0.3	"0"	"12345,12354,12352,12349,12351,12348,12346,12350,12347,12353"	6000	4406	13838.6	161.4	1594	0.00871227
40	0.3	0.7	0.1	0	0.4	"0"	"12351,12345,12354,12348,12346,12352,12349,12347,12350,12353"	6000	3882.7	13856.5	143.5	2117.3	0.0065501
40	0.3	0.7	0.1	0	0.5	"0"	"12351,12352,12345,12354,12346,12349,12348,12350,12347,12353"	6000	3387.1	13877.6	122.4	2612.9	0.00509278
40	0.3	0.7	0.1	0.0790569	0.1	"0"	"12347,12348,12352,12345,12346,12351,12353,12354,12349,12350"	6000	5437.5	13795.7	204.3	562.5	0.0151203
40	0.3	0.7	0.1	0.0790569	0.2	"0"	"12345,12351,12346,12354,12352,12348,12347,12349,12353,12350"	6000	4917.6	13824.7	175.3	1082.4	0.01166
40	0.3	0.7	0.1	0.0790569	0.3	"0"	"12345,12348,12351,12346,12352,12354,12353,12349,12350,12347"	6000	4410.9	13842.3	157.7	1589.1	0.00864898
40	0.3	0.7	0.1	0.0790569	0.4	"0"	"12348,12345,12352,12351,12346,12347,12350,12353,12349,12354"	6000	3895.7	13860.5	139.5	2104.3	0.00651439
40	0.3	0.7	0.1	0.0790569	0.5	"0"	"12352,12346,12348,12345,12349,12350,12354,12353,12347,12351"	6000	3396.1	13877.4	122.6	2603.9	0.0050711
40	0.3	0.7	0.1	0.158114	0.1	"0"	"12346,12349,12345,12348,12352,12347,12354,12351,12353,12350"	6000	5127.1	13744.8	255.2	872.9	0.0128448
40	0.3	0.7	0.1	0.158114	0.2	"0"	"12345,12348,12346,12351,12352,12354,12349,12353,12347,12350"	6000	4722.1	13798.5	201.5	1277.9	0.0103218
40	0.3	0.7	0.1	0.158114	0.3	"0"	"12348,12345,12346,12351,12349,12352,12354,12350,12353,12347"	6000	4276.3	13837.6	162.4	1723.7	0.00792766
40	0.3	0.7	0.1	0.158114	0.4	"0"	"12346,12348,12352,12345,12349,12351,12350,12354,12353,12347"	6000	3795	13860.5	139.5	2205	0.00611974
40	0.3	0.7	0.1	0.158114	0.5	"0"	"12346,12348,12345,12352,12349,12350,12354,12353,12351,12347"	6000	3318.6	13879.2	120.8	2681.4	0.00484442
40	0.3	0.7	0.1	0.237171	0.1	"0,3"	"12346,12354,12349,12345,12353,12350,12351,12347,12348,12352"	6000	4420.8	13746.5	253.5	1579.2	0.0080809
40	0.3	0.7	0.1	0.237171	0.2	"0,3"	"12346,12345,12349,12354,12353,12350,12351,12347,12348,12352"	6000	4177.6	13786.1	213.9	1822.4	0.00705953
40	0.3	0.7	0.1	0.237171	0.3	"0,3"	"12346,12349,12345,12350,12354,12353,12351,12347,12348,12352"	6000	3838.8	13819.5	180.5	2161.2	0.00590293
40	0.3	0.7	0.1	0.237171	0.4	"0,3"	"12346,12345,12349,12354,12350,12353,12351,12347,12348,12352"	6000	3461.4	13850	150	2538.6	0.00488289
40	0.3	0.7	0.1	0.237171	0.5	"0,3"	"12346,12345,12350,12349,12354,12353,12351,12347,12352,12348"	6000	3049.1	13877	123	2950.9	0.00407217
40	0.3	0.7	0.1	0.316228	0.1	"0,1,3"	"12346,12349,12354,12350,12353,12348,12351,12347,12345,12352"	6000	3372.5	13789.9	210.1	2627.5	0.00420006
40	0.3	0.7	0.1	0.316228	0.2	"0,1,3"	"12346,12349,12354,12350,12353,12351,12347,12345,12348,12352"	6000	3282.2	13798.9	201.1	2717.8	0.00393547
40	0.3	0.7	0.1	0.316228	0.3	"0,1,3"	"12346,12354,12349,12350,12353,12351,12347,12345,12348,12352"	6000	3058.9	13827	173	2941.1	0.00358523
40	0.3	0.7	0.1	0.316228	0.4	"0,1,3"	"12346,12354,12350,12349,12353,12351,12347,12345,12348,12352"	6000	2783.5	13850.4	149.6	3216.5	0.00322169
40	0.3	0.7	0.1	0.316228	0.5	"0,3"	"12346,12350,12345,12354,12349,12353,12351,12347,12352,12348"	6000	2469.6	13878.4	121.6	3530.4	0.00288722
40	0.3	0.7	0.1	0.395285	0.1	"0,1,2,3,37,39"	"12346,12353,12347,12351,12352,12348,12350,12345,12354,12349"	6000	3636.8	9935.9	4064.1	2363.2	0.00212084
40	0.3	0.7	0.1	0.395285	0.2	"0,1,2,3,39"	"12346,12353,12354,12347,12345,12351,12352,12348,12350,12349"	6000	2849.6	12955.4	1044.6	3150.4	0.0020693
40	0.3	0.7	0.1	0.395285	0.3	"0,1,3,37,38,39"	"12346,12353,12347,12352,12348,12345,12350,12351,12349,12354"	6000	3257.4	13672.4	327.6	2742.6	0.001994
40	0.3	0.7	0.1	0.395285	0.4	"0,1,2,3,38"	"12346,12353,12354,12349,12347,12345,12351,12352,12348,12350"	6000	2176.4	13875.4	124.6	3823.6	0.00190656
40	0.3	0.7	0.1	0.395285	0.5	"0,1,2,3"	"12346,12353,12354,12350,12349,12347,12351,12345,12352,12348"	6000	1775.8	13903.9	96.1	4224.2	0.00181654
40	0.3	0.7	0.1	0.474342	0.1	"4,37,38,39,40"	"12352,12346,12345,12353,12350,12348,12354,12349,12347,12351"	6000	5157.1	3582.9	10417.1	842.9	0.00112165
40	0.3	0.7	0.1	0.474342	0.2	"4,37,38,39,40"	"12352,12348,12349,12353,12347,12345,12350,12354,12346,12351"	6000	4419.5	7709.7	6290.3	1580.5	0.00111746
40	0.3	0.7	0.1	0.474342	0.3	"4,37,38,39"	"12352,12348,12345,12353,12349,12347,12346,12351,12350,12354"	6000	3947.8	11465.3	2534.7	2052.2	0.00111093
40	0.3	0.7	0.1	0.474342	0.4	"33,37,38,39,40"	"12352,12345,12348,12349,12347,12353,12350,12346,12354,12351"	6000	3880.6	13337.4	662.6	2119.4	0.00110307
40	0.3	0.7	0.1	0.474342	0.5	"36,37,38,39"	"12346,12348,12352,12345,12349,12351,12353,12350,12354,12347"	6000	3340.8	13776.2	223.8	2659.2	0.0010948
40	0.3	0.7	0.1	0.553399	0.1	"37,38,39,40"	"12347,12353,12352,12349,12346,12354,12350,12348,12345,12351"	6000	5581.6	1638.1	12361.9	418.4	0.0006325
40	0.3	0.7	0.1	0.553399	0.2	"36,37,39,40"	"12352,12353,12348,12346,12347,12354,12349,12350,12345,12351"	6000	5203.4	3677.2	10322.8	796.6	0.000636921
40	0.3	0.7	0.1	0.553399	0.3	"33,37,39,40"	"12352,12353,12346,12347,12348,12349,12354,12350,12345,12351"	6000	4691.7	7107.2	6892.8	1308.3	0.000643892
40	0.3	0.7	0.1	0.553399	0.4	"36,37,39,40"	"12352,12353,12346,12348,12349,12354,12347,12350,12345,12351"	6000	4094.8	10823.1	3176.9	1905.2	0.000653172
40	0.3	0.7	0.1	0.553399	0.5	"36,37,39,40"	"12352,12346,12353,12348,12347,12354,12349,12350,12345,12351"	6000	3484.8	12957.2	1042.8	2515.2	0.000664444
40	0.3	0.7	0.1	0.632456	0.1	"33,37,39,40"	"12352,12346,12347,12348,12353,12349,12350,12345,12351,12354"	6000	5597.7	1333.9	12666.1	402.3	0.000379136
40	0.3	0.7	0.1	0.632456	0.2	"33,37,38,39,40"	"12352,12353,12348,12345,12347,12346,12349,12354,12350,12351"	6000	5275	2646.4	11353.6	725	0.000383973
40	0.3	0.7	0.1	0.632456	0.3	"37,39,40"	"12353,12346,12352,12347,12354,12349,12350,12345,12348,12351"	6000	4861.8	4644.8	9355.2	1138.2	0.000391748
40	0.3	0.7	0.1	0.632456	0.4	"33,37,39,40"	"12352,12346,12348,12353,12347,12349,12354,12350,12345,12351"	6000	4330.5	7599.9	6400.1	1669.5	0.000402237
40	0.3	0.7	0.1	0.632456	0.5	"33,37,38,39,40"	"12352,12353,12347,12348,12345,12349,12346,12354,12350,12351"	6000	3724.7	10624.9	3375.1	2275.3	0.000415152
40	0.3	0.7	0.1	0.711512	0.1	"33,37,38,39,40"	"12352,12347,12348,12353,12345,12346,12349,12354,12350,12351"	6000	5639	1087.1	12912.9	361	0.000239604
40	0.3	0.7	0.1	0.711512	0.2	"37,39,40"	"12353,12348,12352,12354,12347,12346,12349,12350,12345,12351"	6000	5380.7	1935.1	12064.9	619.3	0.000243439
40	0.3	0.7	0.1	0.711512	0.3	"33,37,38,39,40"	"12352,12349,12353,12347,12348,12345,12354,12346,12350,12351"	6000	4973.4	3451.1	10548.9	1026.6	0.000249666
40	0.3	0.7	0.1	0.711512	0.4	"33,37,38,39,40"	"12352,12346,12348,12350,12353,12347,12349,12354,12345,12351"	6000	4536.2	5431.8	8568.2	1463.8	0.000258159
40	0.3	0.7	0.1	0.711512	0.5	"33,37,39,40"	"12352,12348,12353,12347,12349,12346,12354,12350,12345,12351"	6000	4009.4	7914.4	6085.6	1990.6	0.000268756
40	0.3	0.7	0.1	0.790569	0.1	"33,37,39,40"	"12352,12346,12347,12348,12353,12354,12349,12350,12345,12351"	6000	5645.9	935.3	13064.7	354.1	0.000158323
40	0.3	0.7	0.1	0.790569	0.2	"33,37,39,40"	"12352,12347,12348,12353,12354,12346,12349,12350,12345,12351"	6000	5424.6	1651	12349	575.4	0.000161161
40	0.3	0.7	0.1	0.790569	0.3	"33,37,39,40"	"12352,12348,12353,12354,12347,12349,12346,12350,12345,12351"	6000	5127.8	2620.2	11379.8	872.2	0.000165796
40	0.3	0.7	0.1	0.790569	0.4	"33,37,38,39,40"	"12352,12353,12347,12346,12348,12350,12349,12354,12345,12351"	6000	4715.2	4103.5	9896.5	1284.8	0.000172163
40	0.3	0.7	0.1	0.790569	0.5	"37,38,39,40"	"12353,12346,12348,12350,12352,12349,12354,12345,12347,12351"	6000	4269.9	5949	8051	1730.1	0.000180176
40	0.3	0.7	0.1	0.869626	0.1	"33,37,38,39,40"	"12352,12348,12345,12353,12354,12346,12349,12350,12347,12351"	6000	5698	784.8	13215.2	302	0.000108607
40	0.3	0.7	0.1	0.869626	0.2	"33,37,38,39,40"	"12352,12349,12346,12353,12348,12350,12345,12354,12347,12351"	6000	5416.6	1466.6	12533.4	583.4	0.000110682
40	0.3	0.7	0.1	0.869626	0.3	"33,37,38,39,40"	"12352,12353,12347,12349,12348,12350,12354,12346,12345,12351"	6000	5178.4	2205.9	11794.1	821.6	0.000114083
40	0.3	0.7	0.1	0.869626	0.4	"33,37,38,39,40"	"12352,12348,12350,12345,12353,12347,12349,12346,12354,12351"	6000	4881.1	3260.6	10739.4	1118.9	0.000118777
40	0.3	0.7	0.1	0.869626	0.5	"33,35,37,39,40"	"12352,12354,12353,12348,12346,12349,12347,12350,12345,12351"	6000	4445.6	4760.4	9239.6	1554.4	0.000124719
40	0.3	0.7	0.1	0.948683	0.1	"33,37,39,40"	"12352,12347,12348,12353,12354,12349,12350,12345,12346,12351"	6000	5688.2	702.3	13297.7	311.8	7.69e-05
40	0.3	0.7	0.1	0.948683	0.2	"33,37,39,40"	"12352,12346,12347,12348,12353,12354,12349,12350,12345,12351"	6000	5499.4	1240.5	12759.5	500.6	7.84e-05
40	0.3	0.7	0.1	0.948683	0.3	"37,39,40"	"12353,12348,12354,12352,12347,12346,12349,12350,12345,12351"	6000	5328.7	1754.4	12245.6	671.3	8.09e-05
40	0.3	0.7	0.1	0.948683	0.4	"33,37,38,39,40"	"12352,12353,12348,12346,12350,12354,12347,12349,12345,12351"	6000	4995.8	2703.7	11296.3	1004.2	8.44e-05
40	0.3	0.7	0.1	0.948683	0.5	"33,37,39,40"	"12352,12347,12348,12349,12353,12354,12350,12345,12346,12351"	6000	4675	3741.3	10258.7	1325	8.88e-05
40	0.3	0.7	0.1	1.02774	0.1	"33,37,38,39,40"	"12352,12348,12345,12346,12353,12349,12354,12350,12347,12351"	6000	5704.1	631.9	13368.1	295.9	5.59e-05
40	0.3	0.7	0.1	1.02774	0.2	"37,38,39,40"	"12348,12353,12350,12347,12354,12346,12352,12349,12345,12351"	6000	5575.4	998.8	13001.2	424.6	5.71e-05
40	0.3	0.7	0.1	1.02774	0.3	"33,37,38,39,40"	"12352,12353,12347,12348,12345,12354,12346,12349,12350,12351"	6000	5349.2	1627.4	12372.6	650.8	5.89e-05
40	0.3	0.7	0.1	1.02774	0.4	"33,37,38,39,40"	"12352,12353,12348,12349,12350,12354,12347,12346,12345,12351"	6000	5088.6	2292.5	11707.5	911.4	6.15e-05
40	0.3	0.7	0.1	1.02774	0.5	"33,37,39,40"	"12352,12348,12346,12353,12354,12347,12349,12350,12345,12351"	6000	4823.3	3156.8	10843.2	1176.7	6.49e-05
40	0.3	0.7	0.1	1.1068	0.1	"37,39,40"	"12348,12346,12347,12354,12349,12352,12353,12350,12345,12351"	6000	5775.8	477	13523	224.2	4.16e-05
40	0.3	0.7	0.1	1.1068	0.2	"33,37,39,40"	"12352,12348,12347,12353,12354,12346,12349,12350,12345,12351"	6000	5590.5	935.5	13064.5	409.5	4.25e-05
40	0.3	0.7	0.1	1.1068	0.3	"33,37,38,39,40"	"12352,12348,12345,12353,12347,12349,12346,12354,12350,12351"	6000	5435.5	1384	12616	564.5	4.39e-05
40	0.3	0.7	0.1	1.1068	0.4	"33,37,38,39,40"	"12352,12353,12348,12347,12346,12345,12354,12349,12350,12351"	6000	5200.4	1981.4	12018.6	799.6	4.59e-05
40	0.3	0.7	0.1	1.1068	0.5	"37,39,40"	"12353,12348,12346,12354,12352,12347,12349,12350,12345,12351"	6000	4969.2	2657.5	11342.5	1030.8	4.84e-05
40	0.3	0.7	0.1	1.18585	0.1	"33,37,38,39,40"	"12352,12348,12353,12350,12346,12354,12349,12347,12345,12351"	6000	5702.5	575.4	13424.6	297.5	3.16e-05
40	0.3	0.7	0.1	1.18585	0.2	"33,37,38,39,40"	"12352,12348,12350,12345,12354,12349,12353,12347,12346,12351"	6000	5612.9	842.6	13157.4	387.1	3.23e-05
40	0.3	0.7	0.1	1.18585	0.3	"33,37,39,40"	"12352,12353,12348,12349,12347,12354,12350,12345,12346,12351"	6000	5499.6	1186.5	12813.5	500.4	3.34e-05
40	0.3	0.7	0.1	1.18585	0.4	"33,37,39,40"	"12352,12348,12347,12353,12349,12354,12346,12350,12345,12351"	6000	5308.4	1671.9	12328.1	691.6	3.49e-05
40	0.3	0.7	0.1	1.18585	0.5	"33,37,38,39,40"	"12352,12353,12348,12347,12350,12354,12346,12345,12349,12351"	6000	5061.4	2290.3	11709.7	938.6	3.68e-05
40	0.3	0.7	0.1	1.26491	0.1	"33,37,38,39,40"	"12352,12348,12353,12345,12346,12354,12349,12350,12347,12351"	6000	5723.8	514.5	13485.5	276.2	2.44e-05
40	0.3	0.7	0.1	1.26491	0.2	"34,37,38,39,40"	"12352,12347,12346,12348,12353,12345,12354,12349,12350,12351"	6000	5612.3	801.6	13198.4	387.7	2.5e-05
40	0.3	0.7	0.1	1.26491	0.3	"37,38,39,40"	"12353,12347,12348,12345,12346,12349,12352,12350,12354,12351"	6000	5555.9	1013.5	12986.5	444.1	2.58e-05
40	0.3	0.7	0.1	1.26491	0.4	"37,38,39,40"	"12348,12345,12353,12347,12352,12349,12354,12346,12350,12351"	6000	5406	1420.4	12579.6	594	2.7e-05
40	0.3	0.7	0.1	1.26491	0.5	"33,37,38,39,40"	"12352,12348,12346,12345,12354,12349,12350,12353,12347,12351"	6000	5172	2005.1	11994.9	828	2.85e-05
40	0.3	0.7	0.1	1.34397	0.1	"37,38,39,40"	"12348,12345,12347,12354,12353,12349,12350,12352,12346,12351"	6000	5793.9	358.2	13641.8	206.1	1.92e-05
40	0.3	0.7	0.1	1.34397	0.2	"37,38,39,40"	"12348,12353,12345,12347,12354,12349,12352,12350,12346,12351"	6000	5710	617.4	13382.6	290	1.96e-05
40	0.3	0.7	0.1	1.34397	0.3	"37,38,39,40"	"12353,12348,12345,12354,12349,12346,12352,12350,12347,12351"	6000	5597.1	892.5	13107.5	402.9	2.03e-05
40	0.3	0.7	0.1	1.34397	0.4	"37,38,39,40"	"12353,12348,12345,12349,12354,12352,12350,12347,12346,12351"	6000	5463.7	1263.6	12736.4	536.3	2.12e-05
40	0.3	0.7	0.1	1.34397	0.5	"37,39,40"	"12348,12353,12347,12352,12349,12354,12346,12350,12345,12351"	6000	5291.5	1692.5	12307.5	708.5	2.24e-05
40	0.3	0.7	0.1	1.42302	0.1	"37,38,39,40"	"12348,12353,12345,12354,12349,12352,12350,12346,12347,12351"	6000	5800.9	378.6	13621.4	199.1	1.53e-05
40	0.3	0.7	0.1	1.42302	0.2	"37,39,40"	"12348,12347,12353,12354,12349,12352,12350,12345,12346,12351"	6000	5757.4	525.9	13474.1	242.6	1.56e-05
40	0.3	0.7	0.1	1.42302	0.3	"37,39,40"	"12353,12348,12349,12354,12346,12352,12350,12347,12345,12351"	6000	5643.4	805	13195	356.6	1.61e-05
40	0.3	0.7	0.1	1.42302	0.4	"37,39,40"	"12353,12348,12347,12349,12352,12350,12345,12354,12346,12351"	6000	5518	1132.6	12867.4	482	1.69e-05
40	0.3	0.7	0.1	1.42302	0.5	"37,39,40"	"12353,12348,12347,12352,12354,12349,12346,12350,12345,12351"	6000	5354.8	1521.4	12478.6	645.2	1.78e-05
40	0.3	0.7	0.1	1.50208	0.1	"37,39,40"	"12353,12354,12349,12352,12350,12345,12351,12347,12346,12348"	6000	5854.9	281.7	13718.3	145.1	1.23e-05
40	0.3	0.7	0.1	1.50208	0.2	"38,39,40"	"12348,12354,12353,12349,12352,12350,12345,12347,12346,12351"	6000	5781.7	459.9	13540.1	218.3	1.26e-05
40	0.3	0.7	0.1	1.50208	0.3	"39,40"	"12349,12352,12353,12350,12345,12354,12347,12346,12348,12351"	6000	5712.1	676	13324	287.9	1.3e-05
40	0.3	0.7	0.1	1.50208	0.4	"38,39,40"	"12345,12348,12349,12347,12354,12353,12350,12352,12346,12351"	6000	5567.7	986.7	13013.3	432.3	1.36e-05
40	0.3	0.7	0.1	1.50208	0.5	"39,40"	"12352,12354,12349,12347,12346,12353,12350,12345,12348,12351"	6000	5427.4	1349.8	12650.2	572.6	1.44e-05
40	0.3	0.7	0.1	1.58114	0.1	"37,39,40"	"12353,12354,12349,12352,12350,12347,12351,12346,12345,12348"	6000	5862	267.6	13732.4	138	1e-05
40	0.3	0.7	0.1	1.58114	0.2	"37,39,40"	"12353,12349,12352,12350,12354,12345,12347,12346,12348,12351"	6000	5810	436	13564	190	1.02e-05
40	0.3	0.7	0.1	1.58114	0.3	"37,39,40"	"12353,12354,12349,12352,12350,12345,12347,12348,12346,12351"	6000	5710.1	664.3	13335.7	289.9	1.06e-05
40	0.3	0.7	0.1	1.58114	0.4	"39,40"	"12349,12354,12352,12353,12350,12345,12347,12348,12346,12351"	6000	5609	907.7	13092.3	391	1.11e-05
40	0.3	0.7	0.1	1.58114	0.5	"39,40"	"12353,12349,12352,12354,12350,12345,12347,12348,12346,12351"	6000	5467.3	1260.3	12739.7	532.7	1.17e-05
40	0.3	0.7	0.2	0	0.1	"0"	"12351,12353,12348,12347,12346,12345,12352,12349,12354,12350"	6000	5730.9	13790.5	209.5	269.1	0.0448015
40	0.3	0.7	0.2	0	0.2	"0"	"12345,12353,12354,12351,12347,12352,12349,12350,12348,12346"	6000	5454.9	13800.4	199.6	545.1	0.0360634
40	0.3	0.7	0.2	0	0.3	"0"	"12354,12345,12351,12349,12353,12348,12352,12350,12347,12346"	6000	5198.9	13809.6	190.4	801.1	0.0275971
40	0.3	0.7	0.2	0	0.4	"0"	"12345,12354,12351,12352,12348,12349,12346,12350,12353,12347"	6000	4930	13821.2	178.8	1070	0.0210177
40	0.3	0.7	0.2	0	0.5	"0"	"12345,12354,12352,12349,12346,12348,12351,12350,12353,12347"	6000	4674.6	13829.5	170.5	1325.4	0.0162475
40	0.3	0.7	0.2	0.0790569	0.1	"0"	"12352,12347,12348,12353,12346,12354,12345,12349,12350,12351"	6000	5720.2	13784.8	215.2	279.8	0.0444743
40	0.3	0.7	0.2	0.0790569	0.2	"0"	"12347,12352,12348,12345,12346,12351,12353,12354,12349,12350"	6000	5455.5	13802.8	197.2	544.5	0.0358341
40	0.3	0.7	0.2	0.0790569	0.3	"0"	"12345,12352,12347,12346,12351,12349,12348,12354,12353,12350"	6000	5194.7	13815.7	184.3	805.3	0.0274353
40	0.3	0.7	0.2	0.0790569	0.4	"0"	"12345,12346,12351,12352,12354,12348,12347,12349,12353,12350"	6000	4931.4	13826	174	1068.6	0.0208943
40	0.3	0.7	0.2	0.0790569	0.5	"0"	"12345,12351,12348,12346,12354,12353,12352,12349,12347,12350"	6000	4671	13835	165	1329	0.0161456
40	0.3	0.7	0.2	0.158114	0.1	"0"	"12347,12352,12346,12353,12348,12349,12345,12354,12351,12350"	6000	5560.3	13723.9	276.1	439.7	0.0391444
40	0.3	0.7	0.2	0.158114	0.2	"0"	"12346,12352,12345,12347,12348,12351,12354,12349,12353,12350"	6000	5360	13776.7	223.3	640	0.0324253
40	0.3	0.7	0.2	0.158114	0.3	"0"	"12345,12352,12346,12351,12347,12349,12348,12354,12353,12350"	6000	5127.3	13803.5	196.5	872.7	0.025462
40	0.3	0.7	0.2	0.158114	0.4	"0"	"12345,12351,12352,12346,12354,12348,12349,12353,12347,12350"	6000	4874.2	13815.2	184.8	1125.8	0.0197647
40	0.3	0.7	0.2	0.158114	0.5	"0"	"12345,12348,12351,12346,12354,12353,12352,12349,12347,12350"	6000	4625.7	13829.2	170.8	1374.3	0.0154828
40	0.3	0.7	0.2	0.237171	0.1	"0,3"	"12346,12349,12352,12354,12345,12353,12351,12347,12350,12348"	6000	5195.3	13708.9	291.1	804.7	0.026647
40	0.3	0.7	0.2	0.237171	0.2	"0,3"	"12346,12349,12345,12354,12351,12353,12347,12350,12348,12352"	6000	5083.7	13739.7	260.3	916.3	0.0234548
40	0.3	0.7	0.2	0.237171	0.3	"0,3"	"12345,12346,12354,12349,12351,12353,12347,12350,12352,12348"	6000	4901.1	13770.2	229.8	1098.9	0.0196548
40	0.3	0.7	0.2	0.237171	0.4	"0,3,24"	"12345,12346,12351,12354,12349,12353,12350,12347,12348,12352"	6000	4702	13798.4	201.6	1298	0.0161267
40	0.3	0.7	0.2	0.237171	0.5	"0,3"	"12345,12346,12351,12354,12353,12349,12350,12347,12348,12352"	6000	4477.7	13818.3	181.7	1522.3	0.0131941
40	0.3	0.7	0.2	0.316228	0.1	"0,3"	"12346,12354,12345,12349,12353,12350,12351,12347,12348,12352"	6000	4649.8	13722.4	277.6	1350.2	0.0149342
40	0.3	0.7	0.2	0.316228	0.2	"0,1,3"	"12346,12354,12349,12353,12350,12351,12347,12345,12348,12352"	6000	4583.3	13735.9	264.1	1416.7	0.0138965
40	0.3	0.7	0.2	0.316228	0.3	"0,1,3"	"12346,12354,12349,12353,12350,12351,12347,12345,12348,12352"	6000	4463.2	13754.7	245.3	1536.8	0.0124896
40	0.3	0.7	0.2	0.316228	0.4	"0,1,3"	"12346,12354,12349,12353,12351,12350,12347,12345,12348,12352"	6000	4311	13779.3	220.7	1689	0.0109869
40	0.3	0.7	0.2	0.316228	0.5	"0,3"	"12346,12345,12349,12354,12350,12353,12351,12347,12348,12352"	6000	4135.1	13802.9	197.1	1864.9	0.00956541
40	0.3	0.7	0.2	0.395285	0.1	"0,1,3,32,37,39"	"12346,12353,12349,12347,12348,12352,12345,12351,12350,12354"	6000	4843.6	8972.2	5027.8	1156.4	0.00791929
40	0.3	0.7	0.2	0.395285	0.2	"0,1,2,3,39"	"12346,12353,12351,12347,12350,12345,12348,12352,12349,12354"	6000	4317.4	12982.3	1017.7	1682.6	0.00762822
40	0.3	0.7	0.2	0.395285	0.3	"0,1,2,3,37,39"	"12346,12353,12347,12345,12351,12348,12352,12350,12349,12354"	6000	4313.5	13750.1	249.9	1686.5	0.00719787
40	0.3	0.7	0.2	0.395285	0.4	"0,1,2,3,37"	"12346,12353,12354,12350,12347,12351,12345,12348,12352,12349"	6000	3913.5	13810.6	189.4	2086.5	0.00668803
40	0.3	0.7	0.2	0.395285	0.5	"0,1,3,36,37,39"	"12346,12353,12354,12350,12348,12352,12347,12345,12349,12351"	6000	4021.7	13862	138	1978.3	0.00615118
40	0.3	0.7	0.2	0.474342	0.1	"4,33,37,38,39,40"	"12348,12352,12349,12346,12347,12345,12353,12350,12354,12351"	6000	5495.6	3808.7	10191.3	504.4	0.00430447
40	0.3	0.7	0.2	0.474342	0.2	"33,37,38,39,40"	"12352,12349,12346,12353,12345,12350,12354,12347,12348,12351"	6000	5483.8	6834.7	7165.3	516.2	0.00422507
40	0.3	0.7	0.2	0.474342	0.3	"4,37,38,39"	"12348,12352,12345,12349,12353,12346,12351,12350,12347,12354"	6000	4882.7	12388.4	1611.6	1117.3	0.00410139
40	0.3	0.7	0.2	0.474342	0.4	"4,37,38,39,40"	"12352,12345,12348,12347,12346,12353,12350,12354,12349,12351"	6000	4764.5	13567.5	432.5	1235.5	0.00394498
40	0.3	0.7	0.2	0.474342	0.5	"33,37,38,39"	"12352,12345,12351,12348,12346,12353,12350,12354"	6000	4627.12	13778	222	1372.88	0.0037441
40	0.3	0.7	0.2	0.553399	0.1	"33,37,39,40"	"12352,12346,12348,12353,12349,12354,12347,12350,12345,12351"	6000	5752.6	1728	12272	247.4	0.00246346
40	0.3	0.7	0.2	0.553399	0.2	"36,37,38,39,40"	"12352,12346,12348,12353,12345,12349,12354,12347,12350,12351"	6000	5544.1	3972.2	10027.8	455.9	0.00244241
40	0.3	0.7	0.2	0.553399	0.3	"33,37,38,39,40"	"12352,12347,12348,12353,12346,12350,12354,12349,12345,12351"	6000	5284.1	7981.6	6018.4	715.9	0.0024085
40	0.3	0.7	0.2	0.553399	0.4	"33,37,39,40"	"12352,12353,12347,12354,12349,12345,12348,12350,12346,12351"	6000	4973	11435.9	2564.1	1027	0.00236389
40	0.3	0.7	0.2	0.553399	0.5	"33,37,38,39,40"	"12352,12348,12353,12345,12354,12346,12349,12347,12351,12350"	6000	4668.6	13178.7	821.3	1331.4	0.00231105
40	0.3	0.7	0.2	0.632456	0.1	"37,39,40"	"12352,12353,12346,12354,12349,12347,12350,12348,12345,12351"	6000	5779.6	1227.6	12772.4	220.4	0.00148872
40	0.3	0.7	0.2	0.632456	0.2	"37,38,39,40"	"12352,12346,12348,12345,12354,12349,12353,12347,12350,12351"	6000	5575.6	2567.9	11432.1	424.4	0.00148412
40	0.3	0.7	0.2	0.632456	0.3	"33,37,39,40"	"12352,12346,12348,12349,12353,12347,12350,12354,12345,12351"	6000	5342.6	4709.5	9290.5	657.4	0.00147644
40	0.3	0.7	0.2	0.632456	0.4	"33,37,39,40"	"12352,12348,12353,12347,12346,12354,12349,12350,12345,12351"	6000	5074.1	7688	6312	925.9	0.00146606
40	0.3	0.7	0.2	0.632456	0.5	"33,37,39,40"	"12352,12353,12347,12348,12349,12346,12354,12350,12345,12351"	6000	4763.1	10613.7	3386.3	1236.9	0.00145345
40	0.3	0.7	0.2	0.711512	0.1	"37,38,39,40"	"12349,12348,12353,12345,12352,12346,12354,12347,12350,12351"	6000	5747.5	1025.4	12974.6	252.5	0.000945218
40	0.3	0.7	0.2	0.711512	0.2	"33,37,38,39,40"	"12352,12353,12348,12345,12346,12349,12354,12347,12350,12351"	6000	5592.7	1945.9	12054.1	407.3	0.000945233
40	0.3	0.7	0.2	0.711512	0.3	"37,38,39,40"	"12349,12346,12348,12350,12352,12353,12354,12347,12345,12351"	6000	5373.9	3206.6	10793.4	626.1	0.000945126
40	0.3	0.7	0.2	0.711512	0.4	"33,37,38,39,40"	"12352,12348,12347,12345,12353,12349,12354,12350,12346,12351"	6000	5146.9	4967.1	9032.9	853.1	0.000944935
40	0.3	0.7	0.2	0.711512	0.5	"33,37,38,39,40"	"12352,12353,12348,12347,12345,12349,12354,12346,12350,12351"	6000	4879	7259.1	6740.9	1121	0.000944706
40	0.3	0.7	0.2	0.790569	0.1	"33,37,38,39,40"	"12352,12346,12348,12350,12347,12354,12353,12349,12351,12345"	6000	5741	936.9	13063.1	259	0.000626306
40	0.3	0.7	0.2	0.790569	0.2	"37,38,39,40"	"12346,12347,12348,12345,12349,12353,12352,12354,12350,12351"	6000	5599.8	1526.9	12473.1	400.2	0.000627477
40	0.3	0.7	0.2	0.790569	0.3	"33,37,39,40"	"12352,12349,12348,12353,12354,12346,12350,12345,12347,12351"	6000	5413.3	2392.6	11607.4	586.7	0.000629316
40	0.3	0.7	0.2	0.790569	0.4	"33,37,39,40"	"12352,12346,12348,12353,12349,12347,12354,12350,12345,12351"	6000	5218.9	3523.5	10476.5	781.1	0.000631808
40	0.3	0.7	0.2	0.790569	0.5	"33,37,38,39,40"	"12352,12349,12348,12350,12353,12347,12354,12345,12346,12351"	6000	4978	5011	8989	1022	0.000634931
40	0.3	0.7	0.2	0.869626	0.1	"33,37,38,39,40"	"12352,12346,12347,12348,12345,12353,12354,12349,12350,12351"	6000	5740.8	850.2	13149.8	259.2	0.000430371
40	0.3	0.7	0.2	0.869626	0.2	"36,37,39,40"	"12352,12349,12346,12348,12353,12354,12350,12347,12345,12351"	6000	5592.2	1305.4	12694.6	407.8	0.000431671
40	0.3	0.7	0.2	0.869626	0.3	"33,37,38,39,40"	"12352,12346,12348,12345,12353,12349,12347,12354,12350,12351"	6000	5446.6	1977.8	12022.2	553.4	0.000433756
40	0.3	0.7	0.2	0.869626	0.4	"33,37,38,39,40"	"12352,12347,12346,12353,12348,12351,12345,12349,12354,12350"	6000	5246.8	2838.6	11161.4	753.2	0.00043661
40	0.3	0.7	0.2	0.869626	0.5	"33,37,38,39,40"	"12352,12346,12348,12345,12353,12347,12349,12350,12354,12351"	6000	5058.4	3801.5	10198.5	941.6	0.000440209
40	0.3	0.7	0.2	0.948683	0.1	"33,37,38,39,40"	"12352,12349,12348,12353,12345,12346,12347,12354,12350,12351"	6000	5723.6	772.6	13227.4	276.4	0.000305048
40	0.3	0.7	0.2	0.948683	0.2	"33,37,38,39,40"	"12352,12346,12348,12353,12345,12354,12349,12350,12347,12351"	6000	5632	1160.5	12839.5	368	0.000306195
40	0.3	0.7	0.2	0.948683	0.3	"33,37,39,40"	"12352,12347,12353,12348,12354,12346,12349,12350,12345,12351"	6000	5493.6	1666.1	12333.9	506.4	0.00030805
40	0.3	0.7	0.2	0.948683	0.4	"33,37,39,40"	"12352,12347,12348,12353,12354,12349,12350,12345,12346,12351"	6000	5321.1	2263.5	11736.5	678.9	0.0003106
40	0.3	0.7	0.2	0.948683	0.5	"33,37,38,39,40"	"12352,12349,12348,12345,12353,12346,12347,12350,12354,12351"	6000	5120.8	3027	10973	879.2	0.000313831
40	0.3	0.7	0.2	1.02774	0.1	"33,37,38,39,40"	"12352,12346,12348,12353,12350,12347,12354,12349,12345,12351"	6000	5719.5	736.9	13263.1	280.5	0.00022204
40	0.3	0.7	0.2	1.02774	0.2	"33,37,39,40"	"12352,12346,12348,12353,12347,12354,12349,12350,12345,12351"	6000	5656.4	1003.9	12996.1	343.6	0.000222984
40	0.3	0.7	0.2	1.02774	0.3	"33,37,39,40"	"12352,12349,12346,12347,12348,12353,12354,12350,12345,12351"	6000	5478.6	1477.9	12522.1	521.4	0.000224517
40	0.3	0.7	0.2	1.02774	0.4	"33,37,39,40"	"12352,12349,12353,12346,12348,12354,12350,12345,12347,12351"	6000	5351.7	1912.2	12087.8	648.3	0.000226632
40	0.3	0.7	0.2	1.02774	0.5	"37,39,40"	"12349,12346,12348,12353,12354,12347,12350,12352,12345,12351"	6000	5214.5	2417.2	11582.8	785.5	0.000229318
40	0.3	0.7	0.2	1.1068	0.1	"33,37,38,39,40"	"12352,12348,12345,12346,12354,12349,12350,12353,12347,12351"	6000	5780.8	597.9	13402.1	219.2	0.000165367
40	0.3	0.7	0.2	1.1068	0.2	"33,37,38,39,40"	"12352,12346,12347,12348,12350,12353,12349,12354,12345,12351"	6000	5616.6	975.4	13024.6	383.4	0.000166126
40	0.3	0.7	0.2	1.1068	0.3	"33,37,38,39,40"	"12352,12346,12348,12345,12353,12354,12347,12349,12350,12351"	6000	5540.5	1269.8	12730.2	459.5	0.000167362
40	0.3	0.7	0.2	1.1068	0.4	"33,37,38,39,40"	"12352,12348,12345,12353,12354,12346,12349,12350,12347,12351"	6000	5427	1657	12343	573	0.000169069
40	0.3	0.7	0.2	1.1068	0.5	"33,37,38,39,40"	"12352,12353,12348,12345,12354,12349,12346,12350,12347,12351"	6000	5269.8	2133.5	11866.5	730.2	0.000171243
40	0.3	0.7	0.2	1.18585	0.1	"33,37,38,39,40"	"12352,12348,12345,12354,12353,12349,12350,12347,12351,12346"	6000	5788.3	533.6	13466.4	211.7	0.00012564
40	0.3	0.7	0.2	1.18585	0.2	"33,37,39,40"	"12352,12348,12353,12347,12354,12346,12349,12350,12345,12351"	6000	5693.1	800.1	13199.9	306.9	0.000126247
40	0.3	0.7	0.2	1.18585	0.3	"33,37,38,39,40"	"12352,12346,12353,12348,12350,12354,12349,12347,12345,12351"	6000	5549.8	1167.5	12832.5	450.2	0.000127235
40	0.3	0.7	0.2	1.18585	0.4	"33,37,39,40"	"12352,12348,12353,12354,12347,12349,12350,12345,12346,12351"	6000	5471.6	1418.4	12581.6	528.4	0.000128604
40	0.3	0.7	0.2	1.18585	0.5	"37,38,39,40"	"12348,12350,12345,12353,12354,12347,12352,12349,12346,12351"	6000	5343.4	1818.8	12181.2	656.6	0.000130348
40	0.3	0.7	0.2	1.26491	0.1	"34,37,39,40"	"12352,12348,12347,12354,12349,12353,12350,12345,12346,12351"	6000	5800.2	463.7	13536.3	199.8	9.71e-05
40	0.3	0.7	0.2	1.26491	0.2	"34,37,39,40"	"12352,12348,12353,12346,12349,12350,12347,12354,12345,12351"	6000	5717.5	715.4	13284.6	282.5	9.76e-05
40	0.3	0.7	0.2	1.26491	0.3	"33,37,39,40"	"12352,12346,12348,12353,12350,12347,12354,12345,12351,12349"	6000	5574.1	1053.6	12946.4	425.9	9.84e-05
40	0.3	0.7	0.2	1.26491	0.4	"34,37,39,40"	"12352,12353,12348,12347,12349,12350,12354,12345,12346,12351"	6000	5515.7	1273.1	12726.9	484.3	9.95e-05
40	0.3	0.7	0.2	1.26491	0.5	"33,37,38,39,40"	"12352,12353,12346,12348,12345,12354,12349,12350,12347,12351"	6000	5369.4	1662	12338	630.6	0.000100915
40	0.3	0.7	0.2	1.34397	0.1	"37,38,39,40"	"12348,12345,12347,12354,12349,12353,12352,12350,12346,12351"	6000	5825.1	394.7	13605.3	174.9	7.63e-05
40	0.3	0.7	0.2	1.34397	0.2	"37,39,40"	"12348,12353,12354,12347,12349,12352,12345,12350,12346,12351"	6000	5767	565.3	13434.7	233	7.67e-05
40	0.3	0.7	0.2	1.34397	0.3	"37,38,39,40"	"12348,12353,12345,12347,12354,12352,12346,12349,12350,12351"	6000	5663	852.8	13147.2	337	7.73e-05
40	0.3	0.7	0.2	1.34397	0.4	"37,39,40"	"12348,12353,12347,12346,12354,12349,12350,12352,12345,12351"	6000	5575.4	1079.7	12920.3	424.6	7.82e-05
40	0.3	0.7	0.2	1.34397	0.5	"37,39,40"	"12353,12352,12346,12349,12350,12354,12345,12347,12348,12351"	6000	5477.1	1351.7	12648.3	522.9	7.93e-05
40	0.3	0.7	0.2	1.42302	0.1	"37,39,40"	"12348,12346,12354,12349,12352,12350,12353,12347,12345,12351"	6000	5834.9	319.9	13680.1	165.1	6.07e-05
40	0.3	0.7	0.2	1.42302	0.2	"37,39,40"	"12348,12353,12346,12347,12354,12352,12349,12350,12345,12351"	6000	5748.9	549.4	13450.6	251.1	6.1e-05
40	0.3	0.7	0.2	1.42302	0.3	"37,39,40"	"12348,12353,12352,12354,12347,12349,12350,12345,12346,12351"	6000	5685.2	753.5	13246.5	314.8	6.15e-05
40	0.3	0.7	0.2	1.42302	0.4	"37,39,40"	"12353,12348,12354,12346,12352,12349,12350,12345,12347,12351"	6000	5602.2	986.5	13013.5	397.8	6.23e-05
40	0.3	0.7	0.2	1.42302	0.5	"37,39,40"	"12353,12348,12354,12347,12352,12346,12349,12350,12345,12351"	6000	5495.3	1264.1	12735.9	504.7	6.32e-05
40	0.3	0.7	0.2	1.50208	0.1	"37,38,39,40"	"12353,12348,12347,12354,12349,12352,12350,12345,12346,12351"	6000	5841.4	325.7	13674.3	158.6	4.89e-05
40	0.3	0.7	0.2	1.50208	0.2	"37,38,39,40"	"12353,12348,12347,12354,12349,12352,12350,12345,12346,12351"	6000	5783.2	485.7	13514.3	216.8	4.92e-05
40	0.3	0.7	0.2	1.50208	0.3	"38,39,40"	"12348,12345,12353,12349,12354,12352,12350,12347,12346,12351"	6000	5713.4	675.8	13324.2	286.6	4.96e-05
40	0.3	0.7	0.2	1.50208	0.4	"38,39,40"	"12348,12347,12354,12352,12350,12353,12345,12349,12346,12351"	6000	5641.6	863.6	13136.4	358.4	5.02e-05
40	0.3	0.7	0.2	1.50208	0.5	"37,38,39,40"	"12353,12348,12345,12347,12352,12354,12349,12350,12346,12351"	6000	5533	1160.4	12839.6	467	5.09e-05
40	0.3	0.7	0.2	1.58114	0.1	"37,39,40"	"12353,12354,12349,12352,12350,12347,12346,12348,12345,12351"	6000	5884.5	261.6	13738.4	115.5	3.99e-05
40	0.3	0.7	0.2	1.58114	0.2	"39,40"	"12353,12349,12354,12352,12350,12347,12346,12345,12348,12351"	6000	5844.6	389.9	13610.1	155.4	4.01e-05
40	0.3	0.7	0.2	1.58114	0.3	"37,39,40"	"12353,12354,12352,12349,12350,12345,12347,12346,12348,12351"	6000	5764.9	582.7	13417.3	235.1	4.04e-05
40	0.3	0.7	0.2	1.58114	0.4	"37,39,40"	"12353,12354,12349,12352,12350,12345,12347,12346,12348,12351"	6000	5686.9	775.2	13224.8	313.1	4.09e-05
40	0.3	0.7	0.2	1.58114	0.5	"37,39,40"	"12353,12349,12354,12352,12350,12345,12347,12346,12348,12351"	6000	5597	996.1	13003.9	403	4.15e-05
40	0.3	0.7	0.3	0	0.1	"0"	"12351,12348,12347,12346,12353,12350,12352,12345,12354,12349"	6000	5819.6	13789	211	180.4	0.0738119
40	0.3	0.7	0.3	0	0.2	"0"	"12351,12345,12347,12353,12352,12348,12346,12354,12349,12350"	6000	5640.4	13794.1	205.9	359.6	0.0619015
40	0.3	0.7	0.3	0	0.3	"0"	"12345,12353,12354,12351,12347,12352,12349,12350,12348,12346"	6000	5454.9	13800.4	199.6	545.1	0.0494321
40	0.3	0.7	0.3	0	0.4	"0"	"12345,12354,12351,12349,12353,12348,12352,12350,12347,12346"	6000	5280.1	13806	194	719.9	0.0389897
40	0.3	0.7	0.3	0	0.5	"0"	"12345,12354,12348,12351,12353,12352,12350,12349,12346,12347"	6000	5112.8	13812.6	187.4	887.2	0.0309204
40	0.3	0.7	0.3	0.0790569	0.1	"0"	"12348,12346,12354,12353,12345,12347,12352,12349,12350,12351"	6000	5812.6	13782.6	217.4	187.4	0.0735347
40	0.3	0.7	0.3	0.0790569	0.2	"0"	"12352,12345,12347,12348,12354,12346,12353,12349,12351,12350"	6000	5638.2	13796.9	203.1	361.8	0.0616887
40	0.3	0.7	0.3	0.0790569	0.3	"0"	"12347,12352,12345,12348,12346,12353,12351,12354,12349,12350"	6000	5459.3	13805.8	194.2	540.7	0.0492584
40	0.3	0.7	0.3	0.0790569	0.4	"0"	"12345,12347,12352,12346,12351,12348,12349,12354,12353,12350"	6000	5287.3	13812.1	187.9	712.7	0.0388346
40	0.3	0.7	0.3	0.0790569	0.5	"0"	"12345,12352,12351,12347,12346,12349,12348,12354,12353,12350"	6000	5107	13818.7	181.3	893	0.0307743
40	0.3	0.7	0.3	0.158114	0.1	"0"	"12352,12354,12348,12347,12346,12345,12353,12349,12350,12351"	6000	5704.7	13717.3	282.7	295.3	0.0663816
40	0.3	0.7	0.3	0.158114	0.2	"0"	"12347,12352,12345,12348,12346,12353,12351,12349,12354,12350"	6000	5572.8	13766.4	233.6	427.2	0.0568109
40	0.3	0.7	0.3	0.158114	0.3	"0"	"12352,12347,12345,12348,12346,12353,12351,12354,12349,12350"	6000	5415.4	13791.9	208.1	584.6	0.0462337
40	0.3	0.7	0.3	0.158114	0.4	"0"	"12345,12347,12346,12352,12348,12351,12349,12354,12353,12350"	6000	5250.5	13803.2	196.8	749.5	0.0369957
40	0.3	0.7	0.3	0.158114	0.5	"0"	"12345,12352,12351,12346,12347,12349,12354,12348,12353,12350"	6000	5077.5	13812.6	187.4	922.5	0.0296414
40	0.3	0.7	0.3	0.237171	0.1	"0,3"	"12346,12347,12349,12353,12354,12351,12345,12350,12348,12352"	6000	5467.5	13694.1	305.9	532.5	0.0481957
40	0.3	0.7	0.3	0.237171	0.2	"0,3"	"12346,12347,12349,12345,12354,12353,12351,12350,12352,12348"	6000	5386.2	13724.7	275.3	613.8	0.043176
40	0.3	0.7	0.3	0.237171	0.3	"0,3"	"12346,12349,12345,12347,12351,12354,12353,12350,12348,12352"	6000	5267.7	13754.7	245.3	732.3	0.0369522
40	0.3	0.7	0.3	0.237171	0.4	"0,3"	"12346,12345,12351,12349,12347,12354,12353,12350,12352,12348"	6000	5125.9	13779	221	874.1	0.0309063
40	0.3	0.7	0.3	0.237171	0.5	"0,3"	"12346,12345,12351,12349,12354,12347,12353,12350,12352,12348"	6000	4978.4	13798.1	201.9	1021.6	0.0256613
40	0.3	0.7	0.3	0.316228	0.1	"0,1,3"	"12346,12349,12354,12353,12351,12347,12350,12345,12348,12352"	6000	5118.6	13692.3	307.7	881.4	0.0290586
40	0.3	0.7	0.3	0.316228	0.2	"0,3"	"12346,12349,12354,12345,12353,12351,12350,12347,12348,12352"	6000	5050.4	13717.4	282.6	949.6	0.0272079
40	0.3	0.7	0.3	0.316228	0.3	"0,1,3"	"12346,12354,12349,12351,12353,12350,12347,12345,12352,12348"	6000	4974.9	13727.6	272.4	1025.1	0.0246448
40	0.3	0.7	0.3	0.316228	0.4	"0,1,3"	"12346,12349,12354,12351,12353,12350,12347,12345,12352,12348"	6000	4867.8	13750.8	249.2	1132.2	0.0218359
40	0.3	0.7	0.3	0.316228	0.5	"0,3"	"12345,12346,12349,12353,12354,12351,12350,12347,12352,12348"	6000	4741.3	13776.6	223.4	1258.7	0.019108
40	0.3	0.7	0.3	0.395285	0.1	"0,1,2,3,37"	"12346,12353,12354,12349,12350,12347,12345,12348,12352,12351"	6000	4784	12753.9	1246.1	1216	0.0162896
40	0.3	0.7	0.3	0.395285	0.2	"0,1,3,37"	"12346,12353,12354,12349,12347,12348,12352,12345,12350,12351"	6000	4931.7	12854.6	1145.4	1068.3	0.0157008
40	0.3	0.7	0.3	0.395285	0.3	"0,1,2,3,39"	"12346,12353,12349,12350,12347,12351,12345,12348,12352,12354"	6000	4683.6	13750.2	249.8	1316.4	0.0148216
40	0.3	0.7	0.3	0.395285	0.4	"0,1,2,3,36,39"	"12346,12353,12349,12350,12345,12351,12348,12352,12347,12354"	6000	4663.8	13765	235	1336.2	0.0137659
40	0.3	0.7	0.3	0.395285	0.5	"0,1,2,3,39"	"12346,12353,12354,12347,12349,12345,12348,12352,12351,12350"	6000	4548.3	13847.7	152.3	1451.7	0.0126379
40	0.3	0.7	0.3	0.474342	0.1	"4,37,38,39,40"	"12348,12352,12349,12353,12345,12346,12350,12347,12354,12351"	6000	5514.1	4735.5	9264.5	485.9	0.0091712
40	0.3	0.7	0.3	0.474342	0.2	"4,37,39,40"	"12348,12352,12353,12346,12345,12347,12354,12349,12351,12350"	6000	5405.8	8408.7	5591.3	594.2	0.00898739
40	0.3	0.7	0.3	0.474342	0.3	"4,33,37,38,39,40"	"12348,12352,12347,12345,12353,12346,12350,12354,12349,12351"	6000	5339.5	12710.4	1289.6	660.5	0.00870002
40	0.3	0.7	0.3	0.474342	0.4	"4,37,38,39,40"	"12352,12345,12347,12346,12348,12353,12350,12349,12354,12351"	6000	5172.4	13654.2	345.8	827.6	0.00833403
40	0.3	0.7	0.3	0.474342	0.5	"33,37,38,39,40"	"12352,12345,12348,12346,12349,12353,12350,12347,12354,12351"	6000	5080.7	13789.7	210.3	919.3	0.00791614
40	0.3	0.7	0.3	0.553399	0.1	"33,37,39,40"	"12352,12353,12346,12347,12354,12349,12350,12351,12348,12345"	6000	5814.4	1792.3	12207.7	185.6	0.00535881
40	0.3	0.7	0.3	0.553399	0.2	"33,37,39,40"	"12352,12347,12348,12346,12353,12354,12349,12345,12351,12350"	6000	5675.4	4469.2	9530.8	324.6	0.00529985
40	0.3	0.7	0.3	0.553399	0.3	"37,38,39,40"	"12353,12348,12345,12352,12347,12346,12349,12354,12350,12351"	6000	5502.5	8883.6	5116.4	497.5	0.00520501
40	0.3	0.7	0.3	0.553399	0.4	"36,37,38,39,40"	"12352,12346,12353,12345,12347,12354,12349,12348,12350,12351"	6000	5301	12313.8	1686.2	699	0.00507975
40	0.3	0.7	0.3	0.553399	0.5	"36,37,38,39,40"	"12352,12346,12348,12353,12350,12347,12349,12354,12345,12351"	6000	5096.2	13450.9	549.1	903.8	0.00493051
40	0.3	0.7	0.3	0.632456	0.1	"37,39,40"	"12346,12348,12354,12352,12349,12353,12347,12345,12350,12351"	6000	5831.9	1268.2	12731.8	168.1	0.0032779
40	0.3	0.7	0.3	0.632456	0.2	"37,38,39,40"	"12348,12352,12347,12349,12354,12346,12353,12350,12351,12345"	6000	5699.9	2669.7	11330.3	300.1	0.00325859
40	0.3	0.7	0.3	0.632456	0.3	"33,37,39,40"	"12352,12348,12354,12347,12349,12353,12346,12350,12345,12351"	6000	5542.8	5288.5	8711.5	457.2	0.00322691
40	0.3	0.7	0.3	0.632456	0.4	"33,37,39,40"	"12352,12348,12347,12353,12354,12349,12346,12345,12350,12351"	6000	5358.2	8654.2	5345.8	641.8	0.0031841
40	0.3	0.7	0.3	0.632456	0.5	"33,37,39,40"	"12352,12347,12348,12353,12346,12354,12349,12345,12350,12351"	6000	5144.3	11461	2539	855.7	0.00313169
40	0.3	0.7	0.3	0.711512	0.1	"33,37,38,39,40"	"12352,12348,12353,12345,12346,12349,12347,12354,12351,12350"	6000	5836.1	1049.2	12950.8	163.9	0.00209619
40	0.3	0.7	0.3	0.711512	0.2	"33,37,39,40"	"12352,12348,12347,12353,12349,12346,12354,12350,12345,12351"	6000	5707.5	2009.1	11990.9	292.5	0.00209009
40	0.3	0.7	0.3	0.711512	0.3	"33,37,39,40"	"12352,12348,12353,12347,12349,12354,12346,12350,12345,12351"	6000	5562	3396.3	10603.7	438	0.00207987
40	0.3	0.7	0.3	0.711512	0.4	"33,37,38,39,40"	"12352,12348,12347,12353,12350,12345,12349,12354,12346,12351"	6000	5400.7	5387	8613	599.3	0.00206582
40	0.3	0.7	0.3	0.711512	0.5	"33,37,39,40"	"12352,12353,12348,12347,12354,12349,12346,12350,12345,12351"	6000	5225.6	7827.9	6172.1	774.4	0.00204832
40	0.3	0.7	0.3	0.790569	0.1	"33,37,38,39,40"	"12352,12348,12353,12345,12354,12347,12349,12346,12350,12351"	6000	5831.6	877.4	13122.6	168.4	0.00139504
40	0.3	0.7	0.3	0.790569	0.2	"33,37,38,39,40"	"12352,12349,12348,12350,12353,12347,12354,12346,12345,12351"	6000	5683.6	1614.2	12385.8	316.4	0.00139348
40	0.3	0.7	0.3	0.790569	0.3	"33,37,39,40"	"12352,12346,12348,12349,12354,12353,12347,12350,12345,12351"	6000	5579.5	2414.4	11585.6	420.5	0.00139077
40	0.3	0.7	0.3	0.790569	0.4	"33,37,39,40"	"12352,12348,12346,12347,12349,12353,12354,12350,12345,12351"	6000	5431.5	3661.6	10338.4	568.5	0.00138697
40	0.3	0.7	0.3	0.790569	0.5	"33,37,39,40"	"12352,12348,12347,12349,12353,12354,12350,12345,12346,12351"	6000	5269.8	5193	8807	730.2	0.00138217
40	0.3	0.7	0.3	0.869626	0.1	"33,37,38,39,40"	"12352,12349,12346,12348,12350,12353,12354,12347,12345,12351"	6000	5757.5	895.7	13104.3	242.5	0.000961262
40	0.3	0.7	0.3	0.869626	0.2	"33,37,38,39,40"	"12352,12349,12348,12353,12350,12345,12346,12354,12347,12351"	6000	5675.8	1394.4	12605.6	324.2	0.000961269
40	0.3	0.7	0.3	0.869626	0.3	"33,37,39,40"	"12352,12346,12348,12353,12349,12354,12347,12350,12345,12351"	6000	5592	1948.6	12051.4	408	0.000961181
40	0.3	0.7	0.3	0.869626	0.4	"37,39,40"	"12352,12348,12353,12349,12354,12347,12350,12346,12345,12351"	6000	5474.9	2661.9	11338.1	525.1	0.000961006
40	0.3	0.7	0.3	0.869626	0.5	"33,37,39,40"	"12352,12353,12348,12349,12346,12354,12347,12350,12345,12351"	6000	5313.8	3742.7	10257.3	686.2	0.000960758
40	0.3	0.7	0.3	0.948683	0.1	"33,37,39,40"	"12352,12346,12348,12353,12354,12349,12347,12350,12351,12345"	6000	5803.4	713.1	13286.9	196.6	0.000682567
40	0.3	0.7	0.3	0.948683	0.2	"33,37,39,40"	"12352,12349,12348,12354,12347,12353,12350,12346,12345,12351"	6000	5690	1127.7	12872.3	310	0.000683069
40	0.3	0.7	0.3	0.948683	0.3	"33,37,39,40"	"12352,12346,12348,12349,12354,12353,12347,12350,12345,12351"	6000	5602.2	1597.6	12402.4	397.8	0.000683828
40	0.3	0.7	0.3	0.948683	0.4	"33,37,39,40"	"12352,12347,12348,12353,12346,12354,12349,12350,12345,12351"	6000	5484.4	2178	11822	515.6	0.000684843
40	0.3	0.7	0.3	0.948683	0.5	"33,35,37,38,39,40"	"12352,12354,12348,12345,12353,12349,12347,12350,12346,12351"	6000	5331.9	2994.3	11005.7	668.1	0.000686112
40	0.3	0.7	0.3	1.02774	0.1	"33,37,39,40"	"12352,12348,12353,12346,12349,12354,12350,12347,12345,12351"	6000	5819.8	629.8	13370.2	180.2	0.000497428
40	0.3	0.7	0.3	1.02774	0.2	"33,37,38,39,40"	"12352,12347,12348,12350,12349,12353,12346,12354,12351,12345"	6000	5703.4	1044.3	12955.7	296.6	0.000498034
40	0.3	0.7	0.3	1.02774	0.3	"33,37,38,39,40"	"12352,12348,12353,12345,12349,12347,12354,12346,12350,12351"	6000	5607.1	1403.2	12596.8	392.9	0.000498989
40	0.3	0.7	0.3	1.02774	0.4	"37,38,39,40"	"12347,12348,12353,12345,12349,12346,12354,12352,12350,12351"	6000	5506.7	1818.2	12181.8	493.3	0.000500289
40	0.3	0.7	0.3	1.02774	0.5	"33,37,38,39,40"	"12352,12347,12348,12350,12353,12346,12349,12354,12345,12351"	6000	5366.7	2428.1	11571.9	633.3	0.000501928
40	0.3	0.7	0.3	1.1068	0.1	"33,37,39,40"	"12352,12346,12348,12353,12347,12349,12350,12354,12345,12351"	6000	5792.7	621	13379	207.3	0.000370773
40	0.3	0.7	0.3	1.1068	0.2	"33,37,39,40"	"12352,12348,12347,12353,12346,12354,12349,12350,12345,12351"	6000	5719.1	908.6	13091.4	280.9	0.000371349
40	0.3	0.7	0.3	1.1068	0.3	"33,37,39,40"	"12352,12347,12348,12353,12349,12350,12346,12354,12345,12351"	6000	5631.1	1224.7	12775.3	368.9	0.000372267
40	0.3	0.7	0.3	1.1068	0.4	"37,38,39,40"	"12346,12348,12353,12345,12354,12352,12350,12349,12347,12351"	6000	5536.9	1556.5	12443.5	463.1	0.000373524
40	0.3	0.7	0.3	1.1068	0.5	"33,37,39,40"	"12352,12348,12353,12349,12354,12350,12346,12347,12345,12351"	6000	5421.8	1999.6	12000.4	578.2	0.000375116
40	0.3	0.7	0.3	1.18585	0.1	"33,37,39,40"	"12352,12348,12353,12346,12347,12349,12354,12350,12345,12351"	6000	5814.7	561.2	13438.8	185.3	0.000281864
40	0.3	0.7	0.3	1.18585	0.2	"33,37,39,40"	"12352,12348,12346,12347,12354,12349,12350,12353,12345,12351"	6000	5754.9	765.8	13234.2	245.1	0.000282368
40	0.3	0.7	0.3	1.18585	0.3	"33,37,39,40"	"12352,12348,12353,12346,12354,12349,12350,12345,12347,12351"	6000	5661.3	1073.6	12926.4	338.7	0.000283176
40	0.3	0.7	0.3	1.18585	0.4	"37,38,39,40"	"12347,12348,12345,12353,12352,12354,12346,12349,12350,12351"	6000	5574.2	1354	12646	425.8	0.000284287
40	0.3	0.7	0.3	1.18585	0.5	"33,37,39,40"	"12352,12353,12348,12354,12347,12346,12349,12350,12345,12351"	6000	5458.6	1748.9	12251.1	541.4	0.000285696
40	0.3	0.7	0.3	1.26491	0.1	"33,37,38,39,40"	"12352,12348,12345,12346,12347,12354,12349,12350,12353,12351"	6000	5802.1	547	13453	197.9	0.000218016
40	0.3	0.7	0.3	1.26491	0.2	"33,37,38,39,40"	"12352,12348,12353,12345,12350,12347,12349,12354,12346,12351"	6000	5725.9	791.5	13208.5	274.1	0.000218442
40	0.3	0.7	0.3	1.26491	0.3	"33,37,38,39,40"	"12352,12346,12347,12348,12345,12349,12354,12350,12353,12351"	6000	5635	1044.9	12955.1	365	0.000219129
40	0.3	0.7	0.3	1.26491	0.4	"33,37,38,39"	"12352,12348,12345,12351,12350,12353,12346,12347,12354,12349"	6000	5562.1	1298.7	12701.3	437.9	0.000220074
40	0.3	0.7	0.3	1.26491	0.5	"33,37,39,40"	"12352,12348,12347,12349,12346,12354,12350,12353,12345,12351"	6000	5495.9	1521.6	12478.4	504.1	0.000221276
40	0.3	0.7	0.3	1.34397	0.1	"37,39,40"	"12348,12353,12354,12352,12350,12349,12345,12351,12346,12347"	6000	5870.8	363.1	13636.9	129.2	0.000171232
40	0.3	0.7	0.3	1.34397	0.2	"34,37,38,39,40"	"12352,12348,12345,12354,12346,12347,12350,12353,12349,12351"	6000	5762.1	675.6	13324.4	237.9	0.000171588
40	0.3	0.7	0.3	1.34397	0.3	"37,38,39,40"	"12348,12345,12354,12353,12347,12349,12346,12350,12352,12351"	6000	5712.4	820	13180	287.6	0.000172163
40	0.3	0.7	0.3	1.34397	0.4	"37,38,39,40"	"12348,12345,12353,12354,12347,12352,12349,12350,12346,12351"	6000	5628.8	1056.2	12943.8	371.2	0.000172955
40	0.3	0.7	0.3	1.34397	0.5	"37,39,40"	"12348,12352,12346,12349,12350,12353,12354,12347,12345,12351"	6000	5550.4	1301.9	12698.1	449.6	0.000173964
40	0.3	0.7	0.3	1.42302	0.1	"37,39,40"	"12348,12354,12353,12352,12349,12350,12345,12347,12346,12351"	6000	5876	317.9	13682.1	124	0.000136332
40	0.3	0.7	0.3	1.42302	0.2	"37,39,40"	"12348,12346,12354,12347,12353,12352,12349,12350,12345,12351"	6000	5796.8	532.7	13467.3	203.2	0.000136628
40	0.3	0.7	0.3	1.42302	0.3	"37,39,40"	"12348,12353,12347,12354,12352,12346,12349,12350,12345,12351"	6000	5729.9	736.5	13263.5	270.1	0.000137107
40	0.3	0.7	0.3	1.42302	0.4	"37,39,40"	"12348,12353,12354,12352,12349,12350,12347,12346,12345,12351"	6000	5659.8	931.5	13068.5	340.2	0.000137768
40	0.3	0.7	0.3	1.42302	0.5	"37,39,40"	"12348,12353,12354,12349,12350,12347,12352,12345,12346,12351"	6000	5579.3	1148.2	12851.8	420.7	0.000138609
40	0.3	0.7	0.3	1.50208	0.1	"37,38,39,40"	"12353,12348,12345,12347,12354,12352,12349,12350,12351,12346"	6000	5851.6	376.7	13623.3	148.4	0.000109877
40	0.3	0.7	0.3	1.50208	0.2	"39,40"	"12354,12349,12350,12353,12352,12348,12347,12345,12346,12351"	6000	5842.3	407.2	13592.8	157.7	0.000110124
40	0.3	0.7	0.3	1.50208	0.3	"37,38,39,40"	"12353,12348,12352,12347,12354,12349,12350,12345,12346,12351"	6000	5748.8	655.9	13344.1	251.2	0.000110522
40	0.3	0.7	0.3	1.50208	0.4	"39,40"	"12354,12349,12353,12350,12352,12347,12348,12345,12346,12351"	6000	5696.3	793.5	13206.5	303.7	0.000111073
40	0.3	0.7	0.3	1.50208	0.5	"37,38,39,40"	"12353,12345,12354,12347,12349,12350,12352,12346,12348,12351"	6000	5604.7	1045.6	12954.4	395.3	0.000111775
40	0.3	0.7	0.3	1.58114	0.1	"37,39,40"	"12353,12354,12349,12352,12350,12347,12348,12346,12345,12351"	6000	5893.8	263.3	13736.7	106.2	8.95e-05
40	0.3	0.7	0.3	1.58114	0.2	"37,39,40"	"12353,12354,12349,12352,12350,12345,12347,12346,12348,12351"	6000	5838.2	410.4	13589.6	161.8	8.97e-05
40	0.3	0.7	0.3	1.58114	0.3	"39,40"	"12352,12349,12353,12350,12345,12347,12346,12348,12354,12351"	6000	5788.4	533.7	13466.3	211.6	9.01e-05
40	0.3	0.7	0.3	1.58114	0.4	"39,40"	"12352,12354,12349,12353,12350,12347,12345,12348,12346,12351"	6000	5721.2	719.7	13280.3	278.8	9.05e-05
40	0.3	0.7	0.3	1.58114	0.5	"39,40"	"12352,12349,12353,12350,12347,12345,12348,12346,12354,12351"	6000	5648.4	903.4	13096.6	351.6	9.11e-05
40	0.3	0.7	0.4	0	0.1	"0"	"12351,12346,12353,12347,12348,12345,12352,12350,12349,12354"	6000	5863.6	13786.7	213.3	136.4	0.0987193
40	0.3	0.7	0.4	0	0.2	"0"	"12351,12353,12348,12347,12346,12345,12352,12349,12354,12350"	6000	5730.9	13790.5	209.5	269.1	0.0852652
40	0.3	0.7	0.4	0	0.3	"0"	"12351,12345,12353,12347,12352,12346,12354,12348,12349,12350"	6000	5595.4	13795.5	204.5	404.6	0.07042
40	0.3	0.7	0.4	0	0.4	"0"	"12345,12353,12354,12351,12347,12352,12349,12350,12348,12346"	6000	5454.9	13800.4	199.6	545.1	0.0572928
40	0.3	0.7	0.4	0	0.5	"0"	"12345,12354,12351,12353,12349,12348,12347,12352,12350,12346"	6000	5320.9	13804.7	195.3	679.1	0.0466314
40	0.3	0.7	0.4	0.0790569	0.1	"0"	"12348,12346,12353,12352,12347,12354,12345,12350,12349,12351"	6000	5858.9	13781.2	218.8	141.1	0.0985484
40	0.3	0.7	0.4	0.0790569	0.2	"0"	"12352,12353,12347,12346,12348,12345,12354,12349,12350,12351"	6000	5729.2	13794.3	205.7	270.8	0.0851314
40	0.3	0.7	0.4	0.0790569	0.3	"0"	"12347,12346,12352,12345,12348,12354,12353,12351,12349,12350"	6000	5595.9	13801.4	198.6	404.1	0.0702947
40	0.3	0.7	0.4	0.0790569	0.4	"0"	"12352,12347,12348,12345,12346,12353,12351,12354,12349,12350"	6000	5461.4	13805.7	194.3	538.6	0.0571592
40	0.3	0.7	0.4	0.0790569	0.5	"0"	"12345,12347,12352,12346,12348,12351,12354,12349,12353,12350"	6000	5333	13811	189	667	0.0464855
40	0.3	0.7	0.4	0.158114	0.1	"0"	"12353,12352,12348,12346,12354,12347,12345,12349,12350,12351"	6000	5780.6	13713.1	286.9	219.4	0.0905409
40	0.3	0.7	0.4	0.158114	0.2	"0"	"12352,12347,12348,12354,12346,12353,12345,12349,12350,12351"	6000	5679.1	13762	238	320.9	0.0794253
40	0.3	0.7	0.4	0.158114	0.3	"0"	"12347,12352,12345,12348,12353,12351,12346,12354,12349,12350"	6000	5557.4	13786.3	213.7	442.6	0.0665711
40	0.3	0.7	0.4	0.158114	0.4	"0"	"12347,12348,12352,12345,12346,12351,12353,12354,12349,12350"	6000	5437.5	13795.7	204.3	562.5	0.0547821
40	0.3	0.7	0.4	0.158114	0.5	"0"	"12345,12346,12347,12352,12348,12351,12354,12349,12353,12350"	6000	5309.3	13801.8	198.2	690.7	0.0449564
40	0.3	0.7	0.4	0.237171	0.1	"0,3"	"12347,12346,12352,12353,12354,12351,12349,12345,12350,12348"	6000	5589.4	13687	313	410.6	0.0689994
40	0.3	0.7	0.4	0.237171	0.2	"0,3"	"12347,12346,12349,12345,12353,12354,12351,12350,12352,12348"	6000	5536.9	13715.9	284.1	463.1	0.062752
40	0.3	0.7	0.4	0.237171	0.3	"0,3"	"12347,12346,12349,12345,12351,12353,12354,12350,12352,12348"	6000	5447.5	13745.4	254.6	552.5	0.0547649
40	0.3	0.7	0.4	0.237171	0.4	"0,3"	"12345,12346,12347,12354,12351,12349,12353,12350,12348,12352"	6000	5343.5	13767.9	232.1	656.5	0.0467246
40	0.3	0.7	0.4	0.237171	0.5	"0,3"	"12346,12345,12347,12349,12351,12354,12353,12350,12352,12348"	6000	5232.8	13788.8	211.2	767.2	0.0394973
40	0.3	0.7	0.4	0.316228	0.1	"0,1,3"	"12346,12349,12347,12354,12353,12351,12350,12345,12352,12348"	6000	5332.1	13679.9	320.1	667.9	0.0442372
40	0.3	0.7	0.4	0.316228	0.2	"0,3"	"12346,12349,12354,12347,12345,12351,12353,12350,12348,12352"	6000	5284.2	13705.9	294.1	715.8	0.0417084
40	0.3	0.7	0.4	0.316228	0.3	"0,1,3"	"12346,12349,12354,12347,12351,12353,12350,12345,12348,12352"	6000	5231.1	13714.9	285.1	768.9	0.038145
40	0.3	0.7	0.4	0.316228	0.4	"0,3"	"12346,12349,12345,12347,12354,12351,12353,12350,12348,12352"	6000	5149.3	13744	256	850.7	0.0341541
40	0.3	0.7	0.4	0.316228	0.5	"0,3"	"12346,12345,12349,12351,12354,12347,12353,12350,12352,12348"	6000	5057.4	13760.2	239.8	942.6	0.0301881
40	0.3	0.7	0.4	0.395285	0.1	"0,1,2,3,39"	"12346,12353,12347,12350,12345,12351,12348,12352,12354,12349"	6000	5189.6	11660	2340	810.4	0.0261342
40	0.3	0.7	0.4	0.395285	0.2	"0,1,2,3,33"	"12346,12353,12349,12347,12350,12354,12345,12351,12348,12352"	6000	5052.5	13527.5	472.5	947.5	0.0252515
40	0.3	0.7	0.4	0.395285	0.3	"0,1,2,3,39"	"12346,12353,12349,12354,12347,12345,12351,12352,12348,12350"	6000	5007.9	13743.7	256.3	992.1	0.0239221
40	0.3	0.7	0.4	0.395285	0.4	"0,1,2,3,38,39"	"12346,12353,12349,12347,12345,12352,12348,12351,12350,12354"	6000	5053.4	13807.5	192.5	946.6	0.0223068
40	0.3	0.7	0.4	0.395285	0.5	"0,1,2,3,39"	"12346,12353,12349,12347,12345,12352,12348,12351,12354,12350"	6000	4962.3	13814.5	185.5	1037.7	0.0205576
40	0.3	0.7	0.4	0.474342	0.1	"4,37,38,39,40"	"12352,12349,12346,12345,12353,12348,12354,12347,12351,12350"	6000	5738.7	3757.3	10242.7	261.3	0.0152665
40	0.3	0.7	0.4	0.474342	0.2	"4,37,39,40"	"12348,12352,12347,12346,12345,12351,12353,12354,12349,12350"	6000	5542.8	8642	5358	457.2	0.0149668
40	0.3	0.7	0.4	0.474342	0.3	"4,37,38,39,40"	"12348,12352,12345,12353,12346,12350,12347,12354,12349,12351"	6000	5423.2	12832.1	1167.9	576.8	0.0144964
40	0.3	0.7	0.4	0.474342	0.4	"4,5,37,38,39,40"	"12348,12352,12345,12347,12346,12353,12349,12350,12354,12351"	6000	5304.6	13660.7	339.3	695.4	0.0138936
40	0.3	0.7	0.4	0.474342	0.5	"33,36,37,38,39,40"	"12352,12346,12345,12347,12348,12353,12350,12354,12349,12351"	6000	5309.9	13793.3	206.7	690.1	0.0132002
40	0.3	0.7	0.4	0.553399	0.1	"36,37,38,39,40"	"12352,12353,12346,12345,12347,12349,12354,12348,12351,12350"	6000	5858.5	1706.1	12293.9	141.5	0.00913395
40	0.3	0.7	0.4	0.553399	0.2	"36,37,38,39,40"	"12352,12353,12345,12347,12349,12346,12354,12348,12351,12350"	6000	5754	4610.4	9389.6	246	0.00902944
40	0.3	0.7	0.4	0.553399	0.3	"33,37,39,40"	"12352,12353,12348,12347,12354,12346,12349,12345,12350,12351"	6000	5614.6	9855.1	4144.9	385.4	0.00886116
40	0.3	0.7	0.4	0.553399	0.4	"36,37,39,40"	"12352,12347,12348,12353,12346,12354,12349,12345,12350,12351"	6000	5463.5	12746.3	1253.7	536.5	0.00863825
40	0.3	0.7	0.4	0.553399	0.5	"33,37,39,40"	"12352,12345,12348,12353,12347,12346,12354,12349,12351,12350"	6000	5317.6	13562.8	437.2	682.4	0.00837158
40	0.3	0.7	0.4	0.632456	0.1	"33,37,38,39,40"	"12352,12348,12353,12345,12354,12347,12349,12346,12350,12351"	6000	5860.5	1336.1	12663.9	139.5	0.00566968
40	0.3	0.7	0.4	0.632456	0.2	"33,37,39,40"	"12352,12346,12347,12354,12349,12353,12345,12348,12351,12350"	6000	5760.9	2920.2	11079.8	239.1	0.00563178
40	0.3	0.7	0.4	0.632456	0.3	"37,39,40"	"12347,12346,12348,12353,12354,12349,12352,12345,12351,12350"	6000	5644.5	5890.8	8109.2	355.5	0.0055697
40	0.3	0.7	0.4	0.632456	0.4	"33,37,39,40"	"12352,12353,12346,12348,12347,12354,12349,12345,12350,12351"	6000	5500.7	9419.6	4580.4	499.3	0.00548571
40	0.3	0.7	0.4	0.632456	0.5	"37,38,39,40"	"12348,12345,12352,12347,12353,12346,12354,12349,12350,12351"	6000	5351.4	12035.7	1964.3	648.6	0.00538267
40	0.3	0.7	0.4	0.711512	0.1	"33,37,39,40"	"12352,12348,12353,12347,12349,12346,12354,12345,12350,12351"	6000	5865.7	1044	12956	134.3	0.00365881
40	0.3	0.7	0.4	0.711512	0.2	"33,37,38,39,40"	"12352,12348,12353,12345,12347,12349,12354,12346,12350,12351"	6000	5769.1	2002.2	11997.8	230.9	0.00364468
40	0.3	0.7	0.4	0.711512	0.3	"33,38,39,40"	"12352,12350,12345,12347,12354,12353,12346,12349,12348,12351"	6000	5658.1	3519.8	10480.2	341.9	0.00362123
40	0.3	0.7	0.4	0.711512	0.4	"37,39,40"	"12348,12347,12354,12353,12352,12346,12349,12345,12350,12351"	6000	5538.4	5810	8190	461.6	0.00358904
40	0.3	0.7	0.4	0.711512	0.5	"33,37,38,39,40"	"12352,12347,12348,12345,12353,12354,12349,12346,12350,12351"	6000	5397.8	8658.3	5341.7	602.2	0.00354889
40	0.3	0.7	0.4	0.790569	0.1	"33,37,38,39,40"	"12352,12346,12347,12348,12345,12353,12349,12354,12351,12350"	6000	5850.4	957.1	13042.9	149.6	0.00244893
40	0.3	0.7	0.4	0.790569	0.2	"33,37,38,39,40"	"12352,12348,12345,12349,12353,12354,12346,12347,12350,12351"	6000	5774	1579.6	12420.4	226	0.00244371
40	0.3	0.7	0.4	0.790569	0.3	"33,37,38,39,40"	"12352,12349,12348,12347,12345,12353,12354,12350,12346,12351"	6000	5655.8	2560	11440	344.2	0.00243491
40	0.3	0.7	0.4	0.790569	0.4	"33,37,38,39,40"	"12352,12346,12348,12345,12354,12349,12353,12347,12350,12351"	6000	5558.7	3848.1	10151.9	441.3	0.00242269
40	0.3	0.7	0.4	0.790569	0.5	"33,37,38,39,40"	"12352,12348,12350,12345,12353,12347,12354,12349,12346,12351"	6000	5439.5	5602	8398	560.5	0.00240727
40	0.3	0.7	0.4	0.869626	0.1	"33,37,39,40"	"12352,12349,12348,12353,12346,12354,12350,12347,12351,12345"	6000	5836.6	788.3	13211.7	163.4	0.00169366
40	0.3	0.7	0.4	0.869626	0.2	"33,37,38,39,40"	"12352,12348,12347,12353,12350,12349,12346,12354,12351,12345"	6000	5772.5	1374.9	12625.1	227.5	0.0016919
40	0.3	0.7	0.4	0.869626	0.3	"37,38,39,40"	"12346,12348,12352,12353,12349,12354,12347,12350,12351,12345"	6000	5689.4	1906.1	12093.9	310.6	0.00168885
40	0.3	0.7	0.4	0.869626	0.4	"33,37,38,39,40"	"12352,12346,12348,12345,12349,12354,12353,12347,12350,12351"	6000	5579.9	2809	11191	420.1	0.00168457
40	0.3	0.7	0.4	0.869626	0.5	"33,37,39,40"	"12352,12349,12348,12353,12354,12350,12346,12345,12347,12351"	6000	5456.4	3906.7	10093.3	543.6	0.00167909
40	0.3	0.7	0.4	0.948683	0.1	"33,37,38,39,40"	"12352,12346,12347,12348,12353,12345,12349,12354,12350,12351"	6000	5836.2	794.7	13205.3	163.8	0.00120554
40	0.3	0.7	0.4	0.948683	0.2	"33,37,38,39,40"	"12352,12346,12348,12345,12347,12353,12349,12354,12350,12351"	6000	5765.5	1151.3	12848.7	234.5	0.00120514
40	0.3	0.7	0.4	0.948683	0.3	"33,37,38,39,40"	"12352,12348,12350,12345,12346,12353,12347,12354,12349,12351"	6000	5674.8	1647.9	12352.1	325.2	0.0012044
40	0.3	0.7	0.4	0.948683	0.4	"33,37,38,39,40"	"12352,12349,12346,12348,12353,12345,12354,12347,12350,12351"	6000	5563	2244.1	11755.9	437	0.0012033
40	0.3	0.7	0.4	0.948683	0.5	"33,37,39,40"	"12352,12349,12348,12347,12353,12354,12346,12350,12345,12351"	6000	5475.5	2953.1	11046.9	524.5	0.00120188
40	0.3	0.7	0.4	1.02774	0.1	"33,37,39,40"	"12352,12347,12348,12353,12346,12349,12354,12350,12345,12351"	6000	5836.1	681.2	13318.8	163.9	0.000879987
40	0.3	0.7	0.4	1.02774	0.2	"37,39,40"	"12351,12348,12353,12354,12349,12352,12347,12346,12350,12345"	6000	5787.7	937.8	13062.2	212.3	0.00088012
40	0.3	0.7	0.4	1.02774	0.3	"37,38,39,40"	"12346,12347,12348,12353,12350,12345,12354,12352,12349,12351"	6000	5684.1	1423.5	12576.5	315.9	0.000880271
40	0.3	0.7	0.4	1.02774	0.4	"33,37,38,39,40"	"12352,12348,12353,12345,12354,12349,12350,12346,12347,12351"	6000	5606	1833.8	12166.2	394	0.000880441
40	0.3	0.7	0.4	1.02774	0.5	"33,38,39,40"	"12352,12350,12346,12349,12353,12347,12348,12354,12345,12351"	6000	5503.4	2359.4	11640.6	496.6	0.000880631
40	0.3	0.7	0.4	1.1068	0.1	"37,39,40"	"12346,12348,12352,12354,12349,12353,12350,12351,12347,12345"	6000	5861.5	497.5	13502.5	138.5	0.00065667
40	0.3	0.7	0.4	1.1068	0.2	"33,37,38,39,40"	"12352,12348,12353,12350,12347,12346,12349,12354,12351,12345"	6000	5758.1	914.1	13085.9	241.9	0.000656985
40	0.3	0.7	0.4	1.1068	0.3	"33,37,38,39,40"	"12352,12346,12347,12348,12353,12350,12345,12349,12354,12351"	6000	5656.7	1304.7	12695.3	343.3	0.000657457
40	0.3	0.7	0.4	1.1068	0.4	"37,38,39,40"	"12346,12348,12350,12345,12349,12354,12352,12353,12347,12351"	6000	5604.4	1544.7	12455.3	395.6	0.000658085
40	0.3	0.7	0.4	1.1068	0.5	"33,37,39,40"	"12352,12348,12353,12354,12346,12349,12350,12347,12345,12351"	6000	5521.8	1949.9	12050.1	478.2	0.000658867
40	0.3	0.7	0.4	1.18585	0.1	"33,37,38,39,40"	"12352,12348,12353,12345,12347,12354,12349,12346,12350,12351"	6000	5837	572.2	13427.8	163	0.000499605
40	0.3	0.7	0.4	1.18585	0.2	"33,37,38,39,40"	"12352,12348,12350,12345,12349,12346,12347,12354,12353,12351"	6000	5749.7	862.5	13137.5	250.3	0.000499962
40	0.3	0.7	0.4	1.18585	0.3	"33,37,39,40"	"12352,12346,12348,12347,12349,12353,12354,12350,12345,12351"	6000	5687.3	1090	12910	312.7	0.000500514
40	0.3	0.7	0.4	1.18585	0.4	"33,37,39,40"	"12352,12348,12353,12349,12346,12354,12350,12347,12351,12345"	6000	5615	1385	12615	385	0.000501261
40	0.3	0.7	0.4	1.18585	0.5	"33,37,38,40"	"12352,12348,12353,12345,12350,12349,12347,12346,12354,12351"	6000	5531.7	1721.4	12278.6	468.3	0.000502202
40	0.3	0.7	0.4	1.26491	0.1	"34,37,39,40"	"12352,12348,12346,12347,12354,12349,12350,12353,12345,12351"	6000	5844.3	492.5	13507.5	155.7	0.000386658
40	0.3	0.7	0.4	1.26491	0.2	"37,39,40"	"12348,12346,12354,12352,12349,12347,12350,12353,12345,12351"	6000	5809.3	617	13383	190.7	0.000386999
40	0.3	0.7	0.4	1.26491	0.3	"34,37,39,40"	"12352,12348,12346,12347,12349,12353,12350,12345,12354,12351"	6000	5713.6	937.4	13062.6	286.4	0.000387534
40	0.3	0.7	0.4	1.26491	0.4	"33,37,39,40"	"12352,12347,12348,12353,12346,12349,12350,12354,12345,12351"	6000	5620.8	1260.2	12739.8	379.2	0.000388264
40	0.3	0.7	0.4	1.26491	0.5	"34,37,38,39,40"	"12352,12348,12345,12346,12354,12349,12350,12353,12347,12351"	6000	5554.7	1500.2	12499.8	445.3	0.000389186
40	0.3	0.7	0.4	1.34397	0.1	"34,37,38,39,40"	"12352,12348,12353,12345,12347,12349,12350,12354,12351,12346"	6000	5836.9	499.9	13500.1	163.1	0.000303816
40	0.3	0.7	0.4	1.34397	0.2	"37,38,39,40"	"12348,12353,12345,12346,12352,12347,12349,12354,12350,12351"	6000	5804.1	626.1	13373.9	195.9	0.00030412
40	0.3	0.7	0.4	1.34397	0.3	"37,38,39,40"	"12353,12345,12352,12346,12347,12354,12349,12350,12348,12351"	6000	5758.2	793.6	13206.4	241.8	0.000304603
40	0.3	0.7	0.4	1.34397	0.4	"37,38,39,40"	"12348,12345,12352,12347,12349,12350,12353,12346,12354,12351"	6000	5682.3	1031.7	12968.3	317.7	0.000305264
40	0.3	0.7	0.4	1.34397	0.5	"37,38,39,40"	"12348,12345,12352,12347,12350,12353,12354,12346,12349,12351"	6000	5601.8	1285.4	12714.6	398.2	0.000306101
40	0.3	0.7	0.4	1.42302	0.1	"37,39,40"	"12348,12353,12354,12352,12349,12347,12350,12345,12351,12346"	6000	5879.1	346.6	13653.4	120.9	0.00024197
40	0.3	0.7	0.4	1.42302	0.2	"37,39,40"	"12348,12353,12347,12352,12349,12354,12350,12345,12346,12351"	6000	5817.8	533.8	13466.2	182.2	0.000242235
40	0.3	0.7	0.4	1.42302	0.3	"37,38,39,40"	"12348,12345,12346,12352,12349,12354,12350,12353,12347,12351"	6000	5758.4	727.2	13272.8	241.6	0.000242657
40	0.3	0.7	0.4	1.42302	0.4	"37,39,40"	"12348,12353,12352,12347,12349,12354,12350,12345,12346,12351"	6000	5692.9	929.8	13070.2	307.1	0.000243236
40	0.3	0.7	0.4	1.42302	0.5	"37,39,40"	"12348,12353,12352,12346,12347,12349,12354,12350,12345,12351"	6000	5621.2	1153.1	12846.9	378.8	0.00024397
40	0.3	0.7	0.4	1.50208	0.1	"38,39,40"	"12348,12354,12349,12352,12353,12347,12350,12345,12346,12351"	6000	5903.6	284.7	13715.3	96.4	0.000195064
40	0.3	0.7	0.4	1.50208	0.2	"39,40"	"12354,12349,12353,12350,12347,12352,12345,12346,12348,12351"	6000	5858.5	415	13585	141.5	0.000195291
40	0.3	0.7	0.4	1.50208	0.3	"39,40"	"12354,12352,12350,12353,12349,12347,12345,12348,12346,12351"	6000	5795	586.5	13413.5	205	0.000195654
40	0.3	0.7	0.4	1.50208	0.4	"37,39,40"	"12353,12352,12349,12350,12354,12347,12345,12348,12346,12351"	6000	5725.6	800.7	13199.3	274.4	0.000196152
40	0.3	0.7	0.4	1.50208	0.5	"37,39,40"	"12353,12354,12352,12350,12348,12347,12345,12349,12346,12351"	6000	5658.2	1005.1	12994.9	341.8	0.000196785
40	0.3	0.7	0.4	1.58114	0.1	"37,39,40"	"12353,12349,12350,12354,12347,12352,12345,12351,12346,12348"	6000	5915.7	241.6	13758.4	84.3	0.000158976
40	0.3	0.7	0.4	1.58114	0.2	"39,40"	"12354,12349,12353,12352,12350,12348,12347,12351,12345,12346"	6000	5864.3	380.4	13619.6	135.7	0.00015917
40	0.3	0.7	0.4	1.58114	0.3	"37,39,40"	"12353,12354,12352,12349,12350,12347,12348,12351,12345,12346"	6000	5801.2	561.9	13438.1	198.8	0.00015948
40	0.3	0.7	0.4	1.58114	0.4	"37,39,40"	"12353,12354,12352,12350,12347,12349,12345,12348,12346,12351"	6000	5742.9	721.6	13278.4	257.1	0.000159906
40	0.3	0.7	0.4	1.58114	0.5	"39,40"	"12354,12352,12349,12350,12353,12347,12345,12348,12346,12351"	6000	5684.8	891.6	13108.4	315.2	0.000160448
40	0.3	0.7	0.5	0	0.1	"0"	"12351,12352,12347,12353,12346,12348,12349,12345,12350,12354"	6000	5891	13786	214	109	0.119452
40	0.3	0.7	0.5	0	0.2	"0"	"12351,12353,12347,12348,12346,12345,12350,12354,12352,12349"	6000	5783.4	13789.7	210.3	216.6	0.10541
40	0.3	0.7	0.5	0	0.3	"0"	"12351,12353,12345,12347,12348,12352,12346,12349,12354,12350"	6000	5676.3	13793.1	206.9	323.7	0.0893289
40	0.3	0.7	0.5	0	0.4	"0"	"12351,12345,12353,12347,12352,12354,12348,12349,12346,12350"	6000	5567.8	13796.9	203.1	432.2	0.074525
40	0.3	0.7	0.5	0	0.5	"0"	"12345,12353,12354,12351,12347,12352,12349,12350,12348,12346"	6000	5454.9	13800.4	199.6	545.1	0.0620312
40	0.3	0.7	0.5	0.0790569	0.1	"0"	"12346,12347,12353,12354,12352,12348,12345,12350,12349,12351"	6000	5885.6	13781	219	114.4	0.119381
40	0.3	0.7	0.5	0.0790569	0.2	"0"	"12352,12353,12354,12348,12345,12346,12347,12349,12350,12351"	6000	5782.6	13792.6	207.4	217.4	0.105365
40	0.3	0.7	0.5	0.0790569	0.3	"0"	"12352,12347,12348,12354,12353,12346,12345,12349,12351,12350"	6000	5678.2	13797.5	202.5	321.8	0.0892747
40	0.3	0.7	0.5	0.0790569	0.4	"0"	"12347,12352,12345,12346,12353,12351,12348,12354,12349,12350"	6000	5566.8	13802.3	197.7	433.2	0.0744421
40	0.3	0.7	0.5	0.0790569	0.5	"0"	"12347,12352,12348,12345,12353,12346,12351,12354,12349,12350"	6000	5462.4	13806.3	193.7	537.6	0.0619165
40	0.3	0.7	0.5	0.158114	0.1	"0"	"12346,12353,12348,12347,12352,12354,12345,12349,12350,12351"	6000	5822.7	13711.3	288.7	177.3	0.111078
40	0.3	0.7	0.5	0.158114	0.2	"0"	"12352,12348,12354,12347,12353,12345,12346,12349,12350,12351"	6000	5744.4	13758.9	241.1	255.6	0.099261
40	0.3	0.7	0.5	0.158114	0.3	"0"	"12352,12347,12354,12348,12346,12353,12345,12349,12351,12350"	6000	5650.2	13783	217	349.8	0.0851377
40	0.3	0.7	0.5	0.158114	0.4	"0"	"12347,12345,12352,12346,12348,12351,12353,12354,12349,12350"	6000	5545.5	13792.1	207.9	454.5	0.0716991
40	0.3	0.7	0.5	0.158114	0.5	"0"	"12347,12348,12352,12345,12346,12351,12353,12354,12349,12350"	6000	5447.3	13797.4	202.6	552.7	0.0600889
40	0.3	0.7	0.5	0.237171	0.1	"0,3"	"12347,12354,12353,12346,12345,12349,12351,12350,12352,12348"	6000	5679.7	13682.3	317.7	320.3	0.0878122
40	0.3	0.7	0.5	0.237171	0.2	"0,3"	"12347,12346,12353,12354,12349,12345,12351,12350,12352,12348"	6000	5628.2	13711.6	288.4	371.8	0.0808262
40	0.3	0.7	0.5	0.237171	0.3	"0,3"	"12347,12346,12349,12353,12345,12354,12351,12350,12352,12348"	6000	5558.6	13741.2	258.8	441.4	0.0716852
40	0.3	0.7	0.5	0.237171	0.4	"0,3"	"12347,12346,12345,12353,12349,12354,12351,12350,12352,12348"	6000	5473.8	13762.9	237.1	526.2	0.0622245
40	0.3	0.7	0.5	0.237171	0.5	"0,3"	"12347,12346,12345,12354,12351,12349,12353,12350,12348,12352"	6000	5382.6	13783.3	216.7	617.4	0.0534737
40	0.3	0.7	0.5	0.316228	0.1	"0,1,3"	"12346,12347,12349,12353,12354,12351,12350,12345,12348,12352"	6000	5458.8	13673	327	541.2	0.059192
40	0.3	0.7	0.5	0.316228	0.2	"0,1,3"	"12346,12347,12349,12348,12354,12353,12351,12350,12345,12352"	6000	5420.4	13694.6	305.4	579.6	0.0561529
40	0.3	0.7	0.5	0.316228	0.3	"0,3"	"12346,12347,12349,12345,12354,12351,12353,12350,12352,12348"	6000	5378.8	13716.6	283.4	621.2	0.0518106
40	0.3	0.7	0.5	0.316228	0.4	"0,1,3"	"12346,12349,12351,12354,12347,12353,12350,12345,12348,12352"	6000	5319.9	13727.5	272.5	680.1	0.0468606
40	0.3	0.7	0.5	0.316228	0.5	"0,3"	"12346,12349,12345,12351,12347,12354,12353,12350,12348,12352"	6000	5242.5	13749.7	250.3	757.5	0.0418455
40	0.3	0.7	0.5	0.395285	0.1	"0,1,2,3,37,39"	"12346,12353,12347,12351,12349,12345,12348,12352,12350,12354"	6000	5343.6	11845.2	2154.8	656.4	0.0366352
40	0.3	0.7	0.5	0.395285	0.2	"0,1,2,3,37"	"12346,12353,12349,12354,12350,12351,12348,12352,12347,12345"	6000	5306.5	13464.3	535.7	693.5	0.0354928
40	0.3	0.7	0.5	0.395285	0.3	"0,1,2,3,37,39"	"12346,12353,12347,12351,12350,12348,12352,12345,12354,12349"	6000	5311.7	13713.1	286.9	688.3	0.033759
40	0.3	0.7	0.5	0.395285	0.4	"0,1,2,3,39"	"12346,12353,12351,12347,12350,12345,12348,12352,12354,12349"	6000	5200.4	13745.1	254.9	799.6	0.0316309
40	0.3	0.7	0.5	0.395285	0.5	"0,1,2,3,37,38,39"	"12346,12353,12347,12351,12352,12348,12345,12350,12349,12354"	6000	5209.9	13758.3	241.7	790.1	0.0292992
40	0.3	0.7	0.5	0.474342	0.1	"33,37,38,39,40"	"12352,12345,12348,12353,12350,12349,12347,12354,12346,12351"	6000	5865.8	2602.5	11397.5	134.2	0.0221743
40	0.3	0.7	0.5	0.474342	0.2	"4,33,37,39,40"	"12348,12352,12346,12345,12349,12353,12354,12347,12351,12350"	6000	5706.3	7872.2	6127.8	293.7	0.0217594
40	0.3	0.7	0.5	0.474342	0.3	"4,33,37,38,39,40"	"12348,12352,12347,12345,12353,12346,12350,12354,12349,12351"	6000	5597.5	12863	1137	402.5	0.021106
40	0.3	0.7	0.5	0.474342	0.4	"33,37,38,39,40"	"12352,12347,12348,12345,12353,12346,12350,12354,12349,12351"	6000	5556.6	13719.5	280.5	443.4	0.020264
40	0.3	0.7	0.5	0.474342	0.5	"33,37,38,39,40"	"12352,12345,12348,12347,12346,12353,12349,12350,12354,12351"	6000	5445.6	13789.6	210.4	554.4	0.0192891
40	0.3	0.7	0.5	0.553399	0.1	"33,37,39,40"	"12352,12348,12353,12354,12346,12347,12349,12350,12351,12345"	6000	5874.4	1821.5	12178.5	125.6	0.0135954
40	0.3	0.7	0.5	0.553399	0.2	"33,37,38,39,40"	"12352,12348,12353,12346,12345,12347,12349,12354,12351,12350"	6000	5797	4832.5	9167.5	203	0.0134418
40	0.3	0.7	0.5	0.553399	0.3	"36,37,39,40"	"12352,12347,12348,12353,12354,12349,12346,12345,12350,12351"	6000	5682.9	10426	3574	317.1	0.0131943
40	0.3	0.7	0.5	0.553399	0.4	"33,37,38,39,40"	"12352,12348,12346,12353,12345,12347,12354,12349,12350,12351"	6000	5565.3	13032.9	967.1	434.7	0.0128654
40	0.3	0.7	0.5	0.553399	0.5	"37,38,39,40"	"12348,12353,12352,12347,12346,12354,12349,12345,12351,12350"	6000	5453	13634.2	365.8	547	0.0124705
40	0.3	0.7	0.5	0.632456	0.1	"37,39,40"	"12349,12345,12346,12348,12352,12347,12353,12354,12351,12350"	6000	5870.6	1333.1	12666.9	129.4	0.0085757
40	0.3	0.7	0.5	0.632456	0.2	"33,37,38,39,40"	"12352,12349,12348,12353,12345,12346,12354,12347,12351,12350"	6000	5793.8	3002.2	10997.8	206.2	0.00851664
40	0.3	0.7	0.5	0.632456	0.3	"33,37,39,40"	"12352,12353,12346,12349,12347,12348,12351,12345,12354,12350"	6000	5710.3	6402.2	7597.8	289.7	0.00841993
40	0.3	0.7	0.5	0.632456	0.4	"33,37,38,39,40"	"12352,12353,12348,12345,12347,12346,12349,12354,12350,12351"	6000	5590	10122.8	3877.2	410	0.00828894
40	0.3	0.7	0.5	0.632456	0.5	"33,37,39,40"	"12352,12353,12348,12347,12346,12354,12349,12345,12350,12351"	6000	5470.7	12456.6	1543.4	529.3	0.00812792
40	0.3	0.7	0.5	0.711512	0.1	"37,38,39,40"	"12349,12346,12347,12348,12353,12345,12354,12352,12351,12350"	6000	5861	1101.4	12898.6	139	0.00559196
40	0.3	0.7	0.5	0.711512	0.2	"33,37,38,39,40"	"12352,12346,12348,12353,12345,12354,12349,12347,12350,12351"	6000	5801.6	2129.8	11870.2	198.4	0.00556836
40	0.3	0.7	0.5	0.711512	0.3	"33,37,38,39,40"	"12352,12348,12346,12353,12345,12347,12354,12349,12350,12351"	6000	5717.7	3845.5	10154.5	282.3	0.00552927
40	0.3	0.7	0.5	0.711512	0.4	"33,37,39,40"	"12352,12348,12346,12347,12353,12349,12354,12345,12350,12351"	6000	5622.7	6453.1	7546.9	377.3	0.00547561
40	0.3	0.7	0.5	0.711512	0.5	"33,37,39,40"	"12352,12347,12353,12348,12346,12354,12349,12345,12350,12351"	6000	5502.7	9284.5	4715.5	497.3	0.00540863
40	0.3	0.7	0.5	0.790569	0.1	"33,37,38,39,40"	"12352,12348,12353,12345,12347,12349,12346,12354,12350,12351"	6000	5883.9	887.7	13112.3	116.1	0.00376816
40	0.3	0.7	0.5	0.790569	0.2	"33,37,39,40"	"12352,12349,12347,12346,12348,12353,12354,12345,12350,12351"	6000	5786	1651.3	12348.7	214	0.0037585
40	0.3	0.7	0.5	0.790569	0.3	"33,37,39,40"	"12352,12349,12353,12347,12354,12348,12346,12350,12345,12351"	6000	5714.1	2506.9	11493.1	285.9	0.00374232
40	0.3	0.7	0.5	0.790569	0.4	"37,39,40"	"12348,12346,12353,12354,12347,12349,12352,12350,12345,12351"	6000	5637.1	3989.5	10010.5	362.9	0.00371989
40	0.3	0.7	0.5	0.790569	0.5	"33,37,39,40"	"12352,12349,12348,12346,12347,12354,12353,12345,12350,12351"	6000	5524.9	6003.8	7996.2	475.1	0.00369158
40	0.3	0.7	0.5	0.869626	0.1	"33,37,39,40"	"12352,12346,12347,12348,12353,12349,12354,12351,12345,12350"	6000	5869.8	836	13164	130.2	0.00261761
40	0.3	0.7	0.5	0.869626	0.2	"33,37,38,39,40"	"12352,12348,12345,12349,12354,12353,12347,12346,12350,12351"	6000	5812.9	1311.6	12688.4	187.1	0.00261367
40	0.3	0.7	0.5	0.869626	0.3	"37,38,39,40"	"12348,12347,12350,12349,12353,12346,12354,12352,12345,12351"	6000	5734.6	1979.1	12020.9	265.4	0.00260698
40	0.3	0.7	0.5	0.869626	0.4	"33,37,38,39,40"	"12352,12346,12348,12353,12345,12349,12354,12347,12350,12351"	6000	5647.4	2868	11132	352.6	0.00259761
40	0.3	0.7	0.5	0.869626	0.5	"33,37,39,40"	"12352,12348,12353,12349,12354,12347,12346,12350,12345,12351"	6000	5560.6	4051.4	9948.6	439.4	0.00258569
40	0.3	0.7	0.5	0.948683	0.1	"33,35,37,38,39,40"	"12352,12354,12348,12353,12345,12346,12347,12349,12350,12351"	6000	5850.2	887	13113	149.8	0.00186875
40	0.3	0.7	0.5	0.948683	0.2	"33,37,39,40"	"12352,12346,12348,12347,12353,12349,12354,12350,12351,12345"	6000	5804.9	1163.1	12836.9	195.1	0.00186723
40	0.3	0.7	0.5	0.948683	0.3	"33,37,39,40"	"12352,12348,12353,12346,12349,12347,12354,12345,12350,12351"	6000	5747	1620.7	12379.3	253	0.0018646
40	0.3	0.7	0.5	0.948683	0.4	"33,37,38,39,40"	"12352,12346,12348,12353,12350,12349,12354,12347,12345,12351"	6000	5655.1	2293.6	11706.4	344.9	0.00186087
40	0.3	0.7	0.5	0.948683	0.5	"37,39,40"	"12346,12348,12353,12349,12354,12352,12347,12350,12345,12351"	6000	5580.3	2984	11016	419.7	0.00185608
40	0.3	0.7	0.5	1.02774	0.1	"33,37,39,40"	"12352,12349,12348,12353,12347,12354,12346,12350,12345,12351"	6000	5847.4	671.5	13328.5	152.6	0.00136688
40	0.3	0.7	0.5	1.02774	0.2	"33,37,39,40"	"12352,12349,12346,12348,12353,12354,12350,12345,12347,12351"	6000	5772.5	1043.8	12956.2	227.5	0.00136641
40	0.3	0.7	0.5	1.02774	0.3	"33,37,38,39,40"	"12352,12346,12347,12348,12350,12345,12354,12353,12349,12351"	6000	5718	1472.8	12527.2	282	0.00136554
40	0.3	0.7	0.5	1.02774	0.4	"33,37,38,39,40"	"12352,12348,12353,12345,12354,12349,12346,12347,12350,12351"	6000	5667.3	1823	12177	332.7	0.00136429
40	0.3	0.7	0.5	1.02774	0.5	"33,37,39,40"	"12352,12348,12353,12349,12354,12346,12347,12350,12345,12351"	6000	5588.4	2349	11651	411.6	0.00136265
40	0.3	0.7	0.5	1.1068	0.1	"33,37,39,40"	"12352,12348,12353,12346,12349,12354,12347,12345,12350,12351"	6000	5871.3	596.1	13403.9	128.7	0.00102145
40	0.3	0.7	0.5	1.1068	0.2	"33,37,38,39,40"	"12352,12346,12347,12348,12350,12354,12349,12353,12345,12351"	6000	5773.5	971.4	13028.6	226.5	0.00102143
40	0.3	0.7	0.5	1.1068	0.3	"33,37,38,39,40"	"12352,12348,12345,12346,12353,12354,12349,12347,12350,12351"	6000	5738.3	1208.6	12791.4	261.7	0.00102134
40	0.3	0.7	0.5	1.1068	0.4	"33,37,39,40"	"12352,12346,12348,12353,12354,12350,12347,12349,12345,12351"	6000	5667.9	1587.1	12412.9	332.1	0.00102116
40	0.3	0.7	0.5	1.1068	0.5	"33,37,38,39,40"	"12352,12348,12345,12353,12349,12354,12346,12350,12347,12351"	6000	5593.8	1989.5	12010.5	406.2	0.00102092
40	0.3	0.7	0.5	1.18585	0.1	"33,37,39,40"	"12352,12346,12347,12348,12354,12349,12350,12353,12345,12351"	6000	5842.2	610.6	13389.4	157.8	0.000777923
40	0.3	0.7	0.5	1.18585	0.2	"33,37,38,39,40"	"12352,12348,12350,12345,12346,12354,12349,12353,12347,12351"	6000	5784.1	856.8	13143.2	215.9	0.000778088
40	0.3	0.7	0.5	1.18585	0.3	"33,37,39,40"	"12352,12346,12348,12353,12349,12347,12350,12354,12351,12345"	6000	5733.4	1095	12905	266.6	0.000778312
40	0.3	0.7	0.5	1.18585	0.4	"33,37,38,39,40"	"12352,12346,12348,12345,12349,12353,12350,12354,12347,12351"	6000	5669.7	1404.2	12595.8	330.3	0.000778596
40	0.3	0.7	0.5	1.18585	0.5	"33,37,38,39,40"	"12352,12353,12348,12350,12354,12346,12347,12349,12345,12351"	6000	5601.7	1747.1	12252.9	398.3	0.000778938
40	0.3	0.7	0.5	1.26491	0.1	"33,37,38,39,40"	"12352,12346,12347,12348,12353,12345,12349,12354,12350,12351"	6000	5813.5	654.1	13345.9	186.5	0.000602498
40	0.3	0.7	0.5	1.26491	0.2	"34,37,38,39,40"	"12352,12346,12347,12348,12353,12345,12349,12354,12350,12351"	6000	5769.8	817	13183	230.2	0.000602726
40	0.3	0.7	0.5	1.26491	0.3	"33,37,38,39,40"	"12352,12347,12348,12353,12345,12349,12354,12346,12350,12351"	6000	5727.5	1001	12999	272.5	0.000603066
40	0.3	0.7	0.5	1.26491	0.4	"37,39,40"	"12347,12348,12353,12349,12354,12346,12350,12352,12345,12351"	6000	5685.8	1174.2	12825.8	314.2	0.000603519
40	0.3	0.7	0.5	1.26491	0.5	"33,37,39,40"	"12352,12346,12347,12348,12353,12349,12354,12350,12345,12351"	6000	5592.3	1534.5	12465.5	407.7	0.000604082
40	0.3	0.7	0.5	1.34397	0.1	"34,37,38,39,40"	"12352,12348,12345,12354,12349,12353,12350,12347,12346,12351"	6000	5862.6	471.9	13528.1	137.4	0.000473668
40	0.3	0.7	0.5	1.34397	0.2	"37,38,39,40"	"12348,12353,12345,12346,12349,12352,12354,12350,12347,12351"	6000	5823.8	614	13386	176.2	0.000473905
40	0.3	0.7	0.5	1.34397	0.3	"37,38,39,40"	"12348,12353,12345,12352,12346,12349,12354,12347,12350,12351"	6000	5762	826.2	13173.8	238	0.000474269
40	0.3	0.7	0.5	1.34397	0.4	"37,38,39,40"	"12348,12345,12349,12352,12347,12350,12353,12346,12354,12351"	6000	5702.5	1026.3	12973.7	297.5	0.000474759
40	0.3	0.7	0.5	1.34397	0.5	"37,38,39,40"	"12348,12345,12349,12352,12347,12354,12346,12353,12350,12351"	6000	5631.8	1282.4	12717.6	368.2	0.000475375
40	0.3	0.7	0.5	1.42302	0.1	"37,39,40"	"12348,12353,12346,12347,12354,12352,12349,12350,12345,12351"	6000	5876.9	400	13600	123.1	0.000377401
40	0.3	0.7	0.5	1.42302	0.2	"37,38,39,40"	"12348,12345,12346,12354,12347,12353,12352,12350,12349,12351"	6000	5828.3	552.7	13447.3	171.7	0.000377624
40	0.3	0.7	0.5	1.42302	0.3	"37,38,39,40"	"12348,12345,12347,12352,12353,12350,12346,12354,12349,12351"	6000	5775.6	719.5	13280.5	224.4	0.000377972
40	0.3	0.7	0.5	1.42302	0.4	"37,39,40"	"12348,12353,12352,12354,12349,12350,12346,12347,12345,12351"	6000	5718.2	927.6	13072.4	281.8	0.000378443
40	0.3	0.7	0.5	1.42302	0.5	"37,39,40"	"12348,12346,12352,12353,12347,12350,12349,12354,12345,12351"	6000	5659.3	1139.2	12860.8	340.7	0.000379038
40	0.3	0.7	0.5	1.50208	0.1	"37,38,39,40"	"12353,12348,12349,12352,12350,12347,12354,12345,12346,12351"	6000	5903	306.6	13693.4	97	0.000304335
40	0.3	0.7	0.5	1.50208	0.2	"37,38,39,40"	"12353,12348,12352,12347,12354,12349,12350,12346,12351,12345"	6000	5852.4	479.7	13520.3	147.6	0.000304536
40	0.3	0.7	0.5	1.50208	0.3	"38,39,40"	"12348,12352,12354,12350,12353,12347,12345,12346,12349,12351"	6000	5809.8	618.3	13381.7	190.2	0.000304852
40	0.3	0.7	0.5	1.50208	0.4	"38,39,40"	"12348,12352,12347,12354,12350,12353,12345,12346,12349,12351"	6000	5753.3	813.7	13186.3	246.7	0.000305281
40	0.3	0.7	0.5	1.50208	0.5	"39,40"	"12352,12354,12349,12350,12353,12348,12345,12346,12347,12351"	6000	5698.1	984.7	13015.3	301.9	0.000305825
40	0.3	0.7	0.5	1.58114	0.1	"39,40"	"12354,12349,12350,12352,12353,12347,12345,12351,12348,12346"	6000	5921.4	208.6	13791.4	78.6	0.000248091
40	0.3	0.7	0.5	1.58114	0.2	"37,39,40"	"12353,12349,12352,12354,12350,12347,12345,12348,12346,12351"	6000	5864.7	405.6	13594.4	135.3	0.000248268
40	0.3	0.7	0.5	1.58114	0.3	"39,40"	"12349,12354,12350,12353,12352,12348,12347,12345,12346,12351"	6000	5821.2	525.5	13474.5	178.8	0.000248548
40	0.3	0.7	0.5	1.58114	0.4	"37,39,40"	"12353,12347,12352,12349,12354,12350,12348,12346,12345,12351"	6000	5760.3	728.6	13271.4	239.7	0.000248929
40	0.3	0.7	0.5	1.58114	0.5	"39,40"	"12352,12354,12350,12353,12346,12345,12348,12349,12347,12351"	6000	5711.1	878.8	13121.2	288.9	0.000249412
40	0.3	0.9	0.1	0	0.1	"0"	"12348,12347,12346,12354,12352,12351,12350,12345,12353,12349"	6000	5466.3	13806.8	193.2	533.7	0.0153563
40	0.3	0.9	0.1	0	0.2	"0"	"12348,12354,12353,12350,12346,12352,12351,12345,12347,12349"	6000	4928.6	13825.6	174.4	1071.4	0.0117988
40	0.3	0.9	0.1	0	0.3	"0"	"12348,12354,12351,12352,12353,12350,12346,12345,12347,12349"	6000	4411.9	13845.3	154.7	1588.1	0.00872601
40	0.3	0.9	0.1	0	0.4	"0"	"12348,12351,12354,12352,12350,12345,12353,12347,12346,12349"	6000	3877.9	13864.6	135.4	2122.1	0.00655839
40	0.3	0.9	0.1	0	0.5	"0"	"12348,12351,12347,12352,12354,12350,12345,12353,12346,12349"	6000	3373.6	13882.1	117.9	2626.4	0.00509768
40	0.3	0.9	0.1	0.0790569	0.1	"0"	"12351,12353,12350,12354,12345,12352,12346,12348,12347,12349"	6000	5425.5	13813.9	186.1	574.5	0.01519
40	0.3	0.9	0.1	0.0790569	0.2	"0"	"12352,12353,12351,12346,12350,12354,12345,12347,12348,12349"	6000	4920.2	13824.2	175.8	1079.8	0.0117151
40	0.3	0.9	0.1	0.0790569	0.3	"0"	"12351,12350,12352,12353,12354,12345,12346,12347,12349,12348"	6000	4403.9	13842.4	157.6	1596.1	0.00868566
40	0.3	0.9	0.1	0.0790569	0.4	"0"	"12350,12352,12346,12353,12351,12354,12345,12349,12347,12348"	6000	3892.6	13860.5	139.5	2107.4	0.00653594
40	0.3	0.9	0.1	0.0790569	0.5	"0"	"12351,12350,12353,12346,12354,12345,12352,12348,12347,12349"	6000	3398.3	13878.4	121.6	2601.7	0.00508203
40	0.3	0.9	0.1	0.158114	0.1	"0"	"12352,12345,12353,12351,12350,12348,12347,12354,12346,12349"	6000	5050.4	13830.9	169.1	949.6	0.0124315
40	0.3	0.9	0.1	0.158114	0.2	"0"	"12352,12351,12345,12353,12346,12354,12347,12348,12350,12349"	6000	4672.4	13848.4	151.6	1327.6	0.0100728
40	0.3	0.9	0.1	0.158114	0.3	"0"	"12352,12350,12354,12351,12345,12353,12346,12347,12348,12349"	6000	4234.9	13857.6	142.4	1765.1	0.00779198
40	0.3	0.9	0.1	0.158114	0.4	"0"	"12350,12351,12345,12353,12352,12346,12354,12347,12349,12348"	6000	3759.5	13868.4	131.6	2240.5	0.00604392
40	0.3	0.9	0.1	0.158114	0.5	"0,2"	"12351,12350,12353,12346,12354,12352,12349,12348,12347,12345"	6000	3300	13882.4	117.6	2700	0.00479829
40	0.3	0.9	0.1	0.237171	0.1	"0"	"12345,12352,12353,12346,12351,12347,12348,12354,12350,12349"	6000	4168.6	13858	142	1831.4	0.00722548
40	0.3	0.9	0.1	0.237171	0.2	"0,2"	"12353,12352,12346,12351,12350,12347,12354,12348,12349,12345"	6000	3974.8	13868	132	2025.2	0.00641513
40	0.3	0.9	0.1	0.237171	0.3	"0"	"12345,12352,12353,12351,12346,12350,12347,12348,12354,12349"	6000	3657.1	13880	120	2342.9	0.00546266
40	0.3	0.9	0.1	0.237171	0.4	"0"	"12345,12353,12351,12346,12350,12352,12349,12354,12348,12347"	6000	3298.3	13891.8	108.2	2701.7	0.00459084
40	0.3	0.9	0.1	0.237171	0.5	"0,3"	"12353,12351,12346,12350,12349,12352,12354,12347,12348,12345"	6000	2930.1	13901.6	98.4	3069.9	0.00387633
40	0.3	0.9	0.1	0.316228	0.1	"0,2"	"12346,12353,12352,12351,12349,12350,12348,12354,12347,12345"	6000	3005.6	13903.5	96.5	2994.4	0.00349933
40	0.3	0.9	0.1	0.316228	0.2	"0"	"12345,12346,12353,12352,12351,12349,12350,12348,12354,12347"	6000	2852.3	13906.6	93.4	3147.7	0.00332594
40	0.3	0.9	0.1	0.316228	0.3	"0,1,2"	"12346,12352,12353,12349,12348,12350,12354,12347,12351,12345"	6000	2717.5	13912.7	87.3	3282.5	0.0030884
40	0.3	0.9	0.1	0.316228	0.4	"0,38"	"12345,12346,12352,12353,12351,12349,12350,12354,12347,12348"	6000	2582.9	13910	90	3417.1	0.00283103
40	0.3	0.9	0.1	0.316228	0.5	"0"	"12346,12345,12353,12351,12352,12349,12348,12354,12350,12347"	6000	2204.9	13929.5	70.5	3795.1	0.00258411
40	0.3	0.9	0.1	0.395285	0.1	"0,1,3,34,38,39"	"12354,12346,12353,12351,12347,12345,12352,12348,12349,12350"	6000	3290.2	9916.8	4083.2	2709.8	0.00169351
40	0.3	0.9	0.1	0.395285	0.2	"0,1,34,37,38,39"	"12354,12346,12353,12351,12352,12347,12345,12348,12350,12349"	6000	3652.2	11673.5	2326.5	2347.8	0.00166757
40	0.3	0.9	0.1	0.395285	0.3	"0,1,2,34,38,39,40"	"12354,12346,12353,12351,12347,12352,12345,12348,12349,12350"	6000	3006.6	13632.1	367.9	2993.4	0.00162918
40	0.3	0.9	0.1	0.395285	0.4	"0,1,3,34,38,39"	"12354,12346,12353,12351,12347,12345,12352,12348,12350,12349"	6000	2469.6	13893.5	106.5	3530.4	0.00158323
40	0.3	0.9	0.1	0.395285	0.5	"0,1,3,35,37,38,39"	"12354,12346,12353,12351,12345,12352,12347,12348,12350,12349"	6000	2378.5	13912.8	87.2	3621.5	0.00153422
40	0.3	0.9	0.1	0.474342	0.1	"35,37,38,39,40"	"12352,12353,12345,12354,12347,12349,12348,12351,12350,12346"	6000	5524.6	2309.9	11690.1	475.4	0.000875893
40	0.3	0.9	0.1	0.474342	0.2	"35,37,38,39,40"	"12352,12353,12351,12345,12348,12354,12346,12347,12349,12350"	6000	5073.1	5888.3	8111.7	926.9	0.000877172
40	0.3	0.9	0.1	0.474342	0.3	"35,37,38,39,40"	"12352,12353,12345,12351,12348,12354,12347,12346,12349,12350"	6000	4509.5	10533	3467	1490.5	0.000879498
40	0.3	0.9	0.1	0.474342	0.4	"37,38,39,40"	"12352,12353,12351,12345,12354,12346,12348,12347,12349,12350"	6000	3906	13199	801	2094	0.000882852
40	0.3	0.9	0.1	0.474342	0.5	"37,38,39,40"	"12353,12352,12351,12354,12346,12348,12347,12349,12345,12350"	6000	3367.1	13756.2	243.8	2632.9	0.000887165
40	0.3	0.9	0.1	0.553399	0.1	"37,38,39,40"	"12353,12348,12352,12345,12346,12347,12349,12351,12354,12350"	6000	5583.1	1630	12370	416.9	0.000488249
40	0.3	0.9	0.1	0.553399	0.2	"35,37,38,39,40"	"12352,12353,12348,12354,12346,12347,12349,12351,12345,12350"	6000	5199.1	3591.7	10408.3	800.9	0.000493021
40	0.3	0.9	0.1	0.553399	0.3	"35,37,38,39,40"	"12352,12353,12345,12346,12354,12347,12349,12351,12348,12350"	6000	4705	6867.1	7132.9	1295	0.000500872
40	0.3	0.9	0.1	0.553399	0.4	"35,37,38,39,40"	"12352,12353,12354,12347,12349,12345,12348,12351,12346,12350"	6000	4120.9	10426.1	3573.9	1879.1	0.000511519
40	0.3	0.9	0.1	0.553399	0.5	"35,37,38,39,40"	"12352,12353,12354,12347,12348,12349,12345,12351,12346,12350"	6000	3506.5	12719.8	1280.2	2493.5	0.000524604
40	0.3	0.9	0.1	0.632456	0.1	"37,38,39,40"	"12353,12352,12354,12347,12348,12349,12345,12351,12346,12350"	6000	5652.3	1196.5	12803.5	347.7	0.000290867
40	0.3	0.9	0.1	0.632456	0.2	"35,37,38,39,40"	"12352,12353,12348,12354,12345,12347,12349,12351,12346,12350"	6000	5302.6	2583.9	11416.1	697.4	0.000294972
40	0.3	0.9	0.1	0.632456	0.3	"35,37,38,39,40"	"12352,12353,12345,12348,12346,12347,12354,12349,12351,12350"	6000	4872.4	4641.4	9358.6	1127.6	0.000301757
40	0.3	0.9	0.1	0.632456	0.4	"35,37,38,39,40"	"12352,12353,12345,12348,12347,12354,12349,12351,12346,12350"	6000	4360.8	7340.5	6659.5	1639.2	0.000311064
40	0.3	0.9	0.1	0.632456	0.5	"35,37,38,39,40"	"12352,12353,12345,12354,12347,12348,12349,12351,12346,12350"	6000	3772.2	10216.1	3783.9	2227.8	0.000322683
40	0.3	0.9	0.1	0.711512	0.1	"37,38,39,40"	"12353,12346,12345,12352,12348,12354,12349,12347,12351,12350"	6000	5675.1	995.2	13004.8	324.9	0.000183185
40	0.3	0.9	0.1	0.711512	0.2	"37,38,39,40"	"12353,12352,12345,12347,12348,12349,12351,12354,12346,12350"	6000	5409.2	1891.9	12108.1	590.8	0.00018621
40	0.3	0.9	0.1	0.711512	0.3	"35,38,39,40"	"12352,12347,12353,12354,12349,12345,12348,12351,12346,12350"	6000	5044.6	3266.3	10733.7	955.4	0.000191231
40	0.3	0.9	0.1	0.711512	0.4	"38,39,40"	"12352,12347,12348,12349,12354,12353,12345,12351,12346,12350"	6000	4589.3	5224.1	8775.9	1410.7	0.000198173
40	0.3	0.9	0.1	0.711512	0.5	"35,38,39,40"	"12352,12347,12348,12349,12354,12353,12345,12351,12346,12350"	6000	4056.7	7705	6295	1943.3	0.00020693
40	0.3	0.9	0.1	0.790569	0.1	"35,37,38,39,40"	"12352,12353,12347,12349,12348,12345,12351,12346,12354,12350"	6000	5730.4	788.6	13211.4	269.6	0.000120797
40	0.3	0.9	0.1	0.790569	0.2	"38,39,40"	"12352,12345,12354,12346,12347,12349,12348,12353,12351,12350"	6000	5454.5	1612.6	12387.4	545.5	0.000122961
40	0.3	0.9	0.1	0.790569	0.3	"35,37,38,39,40"	"12352,12353,12345,12347,12349,12348,12351,12354,12346,12350"	6000	5165.1	2566.3	11433.7	834.9	0.000126564
40	0.3	0.9	0.1	0.790569	0.4	"35,37,38,39,40"	"12352,12353,12345,12348,12349,12351,12346,12354,12347,12350"	6000	4773.4	3995.1	10004.9	1226.6	0.000131568
40	0.3	0.9	0.1	0.790569	0.5	"37,38,39,40"	"12353,12352,12345,12346,12347,12349,12348,12351,12354,12350"	6000	4300	5863.7	8136.3	1700	0.000137923
40	0.3	0.9	0.1	0.869626	0.1	"35,38,39,40"	"12352,12345,12347,12348,12353,12349,12354,12346,12351,12350"	6000	5716.3	754.4	13245.6	283.7	8.28e-05
40	0.3	0.9	0.1	0.869626	0.2	"37,38,39,40"	"12353,12347,12352,12348,12350,12349,12345,12346,12354,12351"	6000	5539.8	1253.9	12746.1	460.2	8.43e-05
40	0.3	0.9	0.1	0.869626	0.3	"37,38,39,40"	"12353,12347,12352,12348,12349,12345,12351,12346,12354,12350"	6000	5294.5	1994.4	12005.6	705.5	8.69e-05
40	0.3	0.9	0.1	0.869626	0.4	"35,37,38,39,40"	"12352,12353,12347,12348,12349,12345,12351,12346,12354,12350"	6000	4944	3107.5	10892.5	1056	9.05e-05
40	0.3	0.9	0.1	0.869626	0.5	"39,40"	"12352,12348,12349,12347,12345,12351,12346,12353,12354,12350"	6000	4551	4468.1	9531.9	1449	9.51e-05
40	0.3	0.9	0.1	0.948683	0.1	"35,38,39,40"	"12352,12354,12346,12347,12348,12353,12345,12351,12349,12350"	6000	5671.7	695	13305	328.3	5.85e-05
40	0.3	0.9	0.1	0.948683	0.2	"35,38,39,40"	"12352,12345,12347,12348,12349,12346,12353,12354,12351,12350"	6000	5559.6	1137.3	12862.7	440.4	5.97e-05
40	0.3	0.9	0.1	0.948683	0.3	"35,37,38,39,40"	"12352,12353,12346,12354,12348,12347,12345,12349,12351,12350"	6000	5328.6	1770.3	12229.7	671.4	6.16e-05
40	0.3	0.9	0.1	0.948683	0.4	"38,39,40"	"12352,12345,12347,12348,12349,12346,12353,12351,12354,12350"	6000	5093.9	2503.3	11496.7	906.1	6.42e-05
40	0.3	0.9	0.1	0.948683	0.5	"35,38,39,40"	"12352,12345,12346,12354,12347,12349,12348,12351,12353,12350"	6000	4683.6	3802.1	10197.9	1316.4	6.76e-05
40	0.3	0.9	0.1	1.02774	0.1	"35,37,38,40"	"12352,12353,12345,12347,12348,12349,12354,12346,12351,12350"	6000	5746.5	599.2	13400.8	253.5	4.26e-05
40	0.3	0.9	0.1	1.02774	0.2	"35,37,38,39,40"	"12352,12353,12354,12347,12348,12349,12346,12345,12351,12350"	6000	5574.7	1005.2	12994.8	425.3	4.34e-05
40	0.3	0.9	0.1	1.02774	0.3	"38,40"	"12352,12348,12345,12346,12353,12351,12354,12349,12350,12347"	6000	5443	1396.5	12603.5	557	4.48e-05
40	0.3	0.9	0.1	1.02774	0.4	"35,37,38,39,40"	"12352,12353,12345,12354,12347,12348,12349,12346,12351,12350"	6000	5154.9	2194.1	11805.9	845.1	4.68e-05
40	0.3	0.9	0.1	1.02774	0.5	"37,38,39,40"	"12353,12352,12347,12349,12345,12348,12346,12351,12354,12350"	6000	4907.9	2939.7	11060.3	1092.1	4.93e-05
40	0.3	0.9	0.1	1.1068	0.1	"37,39,40"	"12353,12348,12354,12352,12349,12346,12345,12351,12350,12347"	6000	5791.8	405.5	13594.5	208.2	3.17e-05
40	0.3	0.9	0.1	1.1068	0.2	"35,37,38,39,40"	"12352,12353,12347,12348,12349,12354,12345,12351,12346,12350"	6000	5630.7	853.1	13146.9	369.3	3.23e-05
40	0.3	0.9	0.1	1.1068	0.3	"35,37,39,40"	"12352,12353,12349,12348,12351,12345,12354,12346,12350,12347"	6000	5488.3	1275.8	12724.2	511.7	3.34e-05
40	0.3	0.9	0.1	1.1068	0.4	"35,37,38,39,40"	"12352,12353,12347,12349,12348,12345,12346,12351,12354,12350"	6000	5272.7	1851.6	12148.4	727.3	3.48e-05
40	0.3	0.9	0.1	1.1068	0.5	"38,39,40"	"12345,12347,12352,12349,12348,12346,12351,12354,12353,12350"	6000	5019.3	2557.1	11442.9	980.7	3.67e-05
40	0.3	0.9	0.1	1.18585	0.1	"35,37,38,39,40"	"12352,12353,12345,12348,12350,12349,12347,12346,12351,12354"	6000	5732.6	534.1	13465.9	267.4	2.4e-05
40	0.3	0.9	0.1	1.18585	0.2	"35,37,38,39,40"	"12352,12353,12345,12347,12349,12348,12354,12351,12346,12350"	6000	5654.9	814.8	13185.2	345.1	2.45e-05
40	0.3	0.9	0.1	1.18585	0.3	"37,38,39,40"	"12353,12346,12348,12352,12349,12351,12345,12354,12350,12347"	6000	5533.5	1060	12940	466.5	2.53e-05
40	0.3	0.9	0.1	1.18585	0.4	"35,37,39,40"	"12352,12353,12349,12348,12345,12351,12346,12354,12347,12350"	6000	5345.1	1642.6	12357.4	654.9	2.65e-05
40	0.3	0.9	0.1	1.18585	0.5	"37,38,39,40"	"12353,12345,12347,12352,12349,12348,12351,12346,12354,12350"	6000	5123.3	2228.8	11771.2	876.7	2.79e-05
40	0.3	0.9	0.1	1.26491	0.1	"38,39,40"	"12345,12352,12347,12349,12348,12351,12346,12350,12353,12354"	6000	5818.2	365.4	13634.6	181.8	1.86e-05
40	0.3	0.9	0.1	1.26491	0.2	"35,37,39,40"	"12352,12353,12349,12347,12348,12346,12345,12351,12354,12350"	6000	5713.1	702.4	13297.6	286.9	1.9e-05
40	0.3	0.9	0.1	1.26491	0.3	"35,37,38,39,40"	"12352,12353,12345,12349,12347,12348,12354,12346,12351,12350"	6000	5553.4	1086	12914	446.6	1.96e-05
40	0.3	0.9	0.1	1.26491	0.4	"35,39,40"	"12352,12349,12347,12348,12345,12346,12354,12351,12353,12350"	6000	5406.2	1464.7	12535.3	593.8	2.05e-05
40	0.3	0.9	0.1	1.26491	0.5	"35,38,39,40"	"12352,12345,12349,12347,12348,12346,12351,12354,12353,12350"	6000	5170.1	2080.5	11919.5	829.9	2.16e-05
40	0.3	0.9	0.1	1.34397	0.1	"35,40"	"12352,12348,12349,12351,12350,12345,12347,12354,12346,12353"	6000	5846.2	349.4	13650.6	153.8	1.46e-05
40	0.3	0.9	0.1	1.34397	0.2	"35,39,40"	"12352,12347,12349,12348,12351,12345,12346,12353,12354,12350"	6000	5743	600.9	13399.1	257	1.49e-05
40	0.3	0.9	0.1	1.34397	0.3	"35,38,39,40"	"12352,12345,12347,12348,12349,12346,12353,12354,12351,12350"	6000	5601.4	935.3	13064.7	398.6	1.54e-05
40	0.3	0.9	0.1	1.34397	0.4	"35,39,40"	"12352,12349,12347,12348,12345,12346,12354,12351,12353,12350"	6000	5460.4	1302.3	12697.7	539.6	1.61e-05
40	0.3	0.9	0.1	1.34397	0.5	"35,37,38,39,40"	"12352,12353,12345,12347,12349,12348,12346,12351,12354,12350"	6000	5243.7	1864.5	12135.5	756.3	1.7e-05
40	0.3	0.9	0.1	1.42302	0.1	"35,37,39,40"	"12352,12353,12347,12349,12354,12348,12345,12351,12346,12350"	6000	5819.1	365.1	13634.9	180.9	1.16e-05
40	0.3	0.9	0.1	1.42302	0.2	"35,37,39,40"	"12352,12353,12347,12349,12348,12345,12346,12354,12351,12350"	6000	5744.3	551.5	13448.5	255.7	1.18e-05
40	0.3	0.9	0.1	1.42302	0.3	"35,39,40"	"12352,12347,12349,12348,12345,12351,12346,12353,12354,12350"	6000	5656.5	789.5	13210.5	343.5	1.22e-05
40	0.3	0.9	0.1	1.42302	0.4	"39,40"	"12352,12349,12347,12348,12345,12346,12354,12351,12353,12350"	6000	5554.6	1059.4	12940.6	445.4	1.28e-05
40	0.3	0.9	0.1	1.42302	0.5	"35,37,39,40"	"12352,12353,12349,12347,12348,12345,12346,12351,12354,12350"	6000	5344.3	1599.8	12400.2	655.7	1.35e-05
40	0.3	0.9	0.1	1.50208	0.1	"37,39,40"	"12353,12347,12349,12352,12346,12354,12348,12351,12345,12350"	6000	5874.2	255.4	13744.6	125.8	9.35e-06
40	0.3	0.9	0.1	1.50208	0.2	"37,39,40"	"12353,12352,12347,12349,12348,12345,12354,12346,12351,12350"	6000	5803.6	440.3	13559.7	196.4	9.54e-06
40	0.3	0.9	0.1	1.50208	0.3	"37,39,40"	"12353,12352,12347,12349,12348,12345,12351,12354,12346,12350"	6000	5713	667.1	13332.9	287	9.86e-06
40	0.3	0.9	0.1	1.50208	0.4	"39,40"	"12352,12349,12347,12348,12345,12346,12353,12351,12354,12350"	6000	5597.5	936.7	13063.3	402.5	1.03e-05
40	0.3	0.9	0.1	1.50208	0.5	"39,40"	"12352,12349,12347,12348,12345,12346,12353,12351,12354,12350"	6000	5448	1298.5	12701.5	552	1.09e-05
40	0.3	0.9	0.1	1.58114	0.1	"39,40"	"12349,12352,12346,12353,12354,12348,12351,12345,12347,12350"	6000	5902.6	200.5	13799.5	97.4	7.62e-06
40	0.3	0.9	0.1	1.58114	0.2	"39,40"	"12352,12349,12346,12354,12348,12345,12353,12351,12347,12350"	6000	5835.5	371.1	13628.9	164.5	7.78e-06
40	0.3	0.9	0.1	1.58114	0.3	"37,39,40"	"12353,12352,12348,12345,12351,12346,12349,12354,12347,12350"	6000	5741.6	605.5	13394.5	258.4	8.04e-06
40	0.3	0.9	0.1	1.58114	0.4	"37,39,40"	"12353,12352,12349,12348,12345,12351,12346,12354,12347,12350"	6000	5626.1	877	13123	373.9	8.4e-06
40	0.3	0.9	0.1	1.58114	0.5	"39,40"	"12352,12349,12348,12345,12346,12354,12351,12353,12350,12347"	6000	5497	1195.1	12804.9	503	8.87e-06
40	0.3	0.9	0.2	0	0.1	"0"	"12352,12346,12351,12350,12354,12347,12348,12353,12345,12349"	6000	5735.8	13797.2	202.8	264.2	0.0448807
40	0.3	0.9	0.2	0	0.2	"0"	"12348,12347,12346,12354,12352,12351,12350,12345,12353,12349"	6000	5466.3	13806.8	193.2	533.7	0.0361204
40	0.3	0.9	0.2	0	0.3	"0"	"12348,12354,12352,12350,12347,12346,12345,12353,12351,12349"	6000	5195.2	13815.5	184.5	804.8	0.027639
40	0.3	0.9	0.2	0	0.4	"0"	"12348,12354,12353,12350,12346,12352,12351,12345,12347,12349"	6000	4928.6	13825.6	174.4	1071.4	0.0210493
40	0.3	0.9	0.2	0	0.5	"0"	"12348,12354,12352,12351,12346,12350,12353,12345,12347,12349"	6000	4664.8	13835.5	164.5	1335.2	0.0162714
40	0.3	0.9	0.2	0.0790569	0.1	"0"	"12351,12350,12345,12353,12352,12348,12346,12354,12347,12349"	6000	5713.4	13804.2	195.8	286.6	0.0445869
40	0.3	0.9	0.2	0.0790569	0.2	"0"	"12351,12350,12353,12352,12345,12354,12346,12348,12347,12349"	6000	5453.6	13806.1	193.9	546.4	0.0359677
40	0.3	0.9	0.2	0.0790569	0.3	"0"	"12351,12352,12353,12350,12346,12354,12348,12345,12347,12349"	6000	5192.8	13815.4	184.6	807.2	0.0275596
40	0.3	0.9	0.2	0.0790569	0.4	"0"	"12352,12353,12350,12351,12346,12354,12345,12347,12348,12349"	6000	4934.1	13824.3	175.7	1065.9	0.0209951
40	0.3	0.9	0.2	0.0790569	0.5	"0"	"12351,12352,12353,12350,12354,12346,12345,12347,12349,12348"	6000	4667.8	13833.7	166.3	1332.2	0.0162222
40	0.3	0.9	0.2	0.158114	0.1	"0"	"12351,12353,12345,12352,12348,12350,12346,12354,12349,12347"	6000	5524.8	13815.5	184.5	475.2	0.0381148
40	0.3	0.9	0.2	0.158114	0.2	"0"	"12351,12345,12353,12352,12350,12346,12348,12354,12347,12349"	6000	5333.8	13825.5	174.5	666.2	0.0317833
40	0.3	0.9	0.2	0.158114	0.3	"0"	"12352,12354,12351,12353,12345,12350,12346,12348,12347,12349"	6000	5111.2	13827.1	172.9	888.8	0.0251149
40	0.3	0.9	0.2	0.158114	0.4	"0"	"12352,12351,12346,12345,12353,12350,12354,12349,12347,12348"	6000	4866.8	13833.5	166.5	1133.2	0.0195864
40	0.3	0.9	0.2	0.158114	0.5	"0"	"12351,12352,12354,12353,12346,12345,12350,12347,12349,12348"	6000	4612.4	13838.9	161.1	1387.6	0.015392
40	0.3	0.9	0.2	0.237171	0.1	"0"	"12352,12345,12353,12351,12346,12348,12350,12347,12354,12349"	6000	5078.8	13828.9	171.1	921.2	0.0242311
40	0.3	0.9	0.2	0.237171	0.2	"0,2"	"12352,12353,12351,12354,12346,12349,12347,12348,12350,12345"	6000	4977.8	13832.9	167.1	1022.2	0.0216045
40	0.3	0.9	0.2	0.237171	0.3	"0"	"12352,12345,12351,12353,12346,12354,12348,12349,12347,12350"	6000	4801.3	13842.7	157.3	1198.7	0.0183782
40	0.3	0.9	0.2	0.237171	0.4	"0,2"	"12352,12351,12353,12346,12354,12347,12348,12350,12349,12345"	6000	4622	13847.1	152.9	1378	0.0152864
40	0.3	0.9	0.2	0.237171	0.5	"0"	"12352,12351,12354,12350,12345,12346,12353,12347,12348,12349"	6000	4408.4	13854.1	145.9	1591.6	0.0126468
40	0.3	0.9	0.2	0.316228	0.1	"0,36"	"12352,12345,12346,12351,12347,12349,12348,12354,12350,12353"	6000	4541.7	13009.3	990.7	1458.3	0.0126715
40	0.3	0.9	0.2	0.316228	0.2	"0,1"	"12352,12345,12346,12353,12347,12350,12354,12349,12348,12351"	6000	4362.2	13857.7	142.3	1637.8	0.0119364
40	0.3	0.9	0.2	0.316228	0.3	"0"	"12345,12352,12353,12346,12351,12354,12348,12350,12347,12349"	6000	4250.8	13857.6	142.4	1749.2	0.0109079
40	0.3	0.9	0.2	0.316228	0.4	"0,2"	"12352,12351,12353,12346,12350,12354,12347,12348,12349,12345"	6000	4133.3	13860.2	139.8	1866.7	0.00976703
40	0.3	0.9	0.2	0.316228	0.5	"0"	"12345,12352,12353,12346,12351,12350,12354,12348,12349,12347"	6000	3964.5	13868.3	131.7	2035.5	0.00864671
40	0.3	0.9	0.2	0.395285	0.1	"0,1,34,37,38,39"	"12354,12353,12347,12351,12352,12346,12348,12345,12349,12350"	6000	4885.7	8149.5	5850.5	1114.3	0.00641189
40	0.3	0.9	0.2	0.395285	0.2	"0,1,3,34,37,38,39"	"12354,12346,12353,12351,12345,12352,12347,12348,12350,12349"	6000	4558.6	12236	1764	1441.4	0.00622948
40	0.3	0.9	0.2	0.395285	0.3	"0,1,34,38,39"	"12354,12346,12353,12351,12347,12352,12345,12348,12350,12349"	6000	4366.3	13629.3	370.7	1633.7	0.00595399
40	0.3	0.9	0.2	0.395285	0.4	"0,1,3,34,38,39"	"12354,12346,12353,12351,12347,12345,12352,12348,12350,12349"	6000	4061.3	13847	153	1938.7	0.00561709
40	0.3	0.9	0.2	0.395285	0.5	"0,1,2,3,35,37,39"	"12354,12346,12353,12351,12348,12345,12352,12347,12350,12349"	6000	3899.1	13869.7	130.3	2100.9	0.00524958
40	0.3	0.9	0.2	0.474342	0.1	"35,37,38,39,40"	"12352,12353,12348,12351,12345,12347,12349,12354,12346,12350"	6000	5719.4	2402.7	11597.3	280.6	0.0033927
40	0.3	0.9	0.2	0.474342	0.2	"35,37,38,39,40"	"12352,12353,12348,12354,12347,12351,12349,12345,12346,12350"	6000	5492.3	6554.7	7445.3	507.7	0.00334792
40	0.3	0.9	0.2	0.474342	0.3	"35,37,38,39,40"	"12352,12353,12351,12354,12346,12345,12348,12347,12349,12350"	6000	5206.5	11453	2547	793.5	0.00327765
40	0.3	0.9	0.2	0.474342	0.4	"37,38,39,40"	"12352,12353,12351,12354,12346,12345,12348,12347,12349,12350"	6000	4918.1	13362.7	637.3	1081.9	0.00318691
40	0.3	0.9	0.2	0.474342	0.5	"35,37,38,39,40"	"12352,12353,12351,12354,12347,12345,12348,12346,12349,12350"	6000	4635.9	13771.2	228.8	1364.1	0.00308138
40	0.3	0.9	0.2	0.553399	0.1	"37,38,39,40"	"12353,12352,12346,12354,12347,12348,12349,12345,12351,12350"	6000	5756.2	1636.8	12363.2	243.8	0.00191321
40	0.3	0.9	0.2	0.553399	0.2	"35,37,38,39,40"	"12352,12353,12348,12354,12346,12347,12349,12351,12345,12350"	6000	5538.7	3715.3	10284.7	461.3	0.00190289
40	0.3	0.9	0.2	0.553399	0.3	"35,37,38,39,40"	"12352,12353,12348,12346,12347,12349,12354,12351,12345,12350"	6000	5274.7	7533.4	6466.6	725.3	0.00188647
40	0.3	0.9	0.2	0.553399	0.4	"35,37,38,39,40"	"12352,12353,12345,12354,12346,12347,12348,12349,12351,12350"	6000	4989.5	11085	2915	1010.5	0.0018647
40	0.3	0.9	0.2	0.553399	0.5	"35,37,38,39,40"	"12352,12353,12354,12347,12348,12349,12351,12345,12346,12350"	6000	4682.9	12943.5	1056.5	1317.1	0.00183851
40	0.3	0.9	0.2	0.632456	0.1	"35,38,39,40"	"12352,12348,12354,12347,12353,12349,12350,12345,12351,12346"	6000	5761.8	1259.6	12740.4	238.2	0.00114677
40	0.3	0.9	0.2	0.632456	0.2	"38,39,40"	"12352,12354,12347,12353,12349,12345,12351,12348,12350,12346"	6000	5572.9	2492.1	11507.9	427.1	0.00114534
40	0.3	0.9	0.2	0.632456	0.3	"35,37,38,39,40"	"12352,12353,12346,12347,12354,12349,12348,12345,12351,12350"	6000	5349.6	4620.9	9379.1	650.4	0.00114314
40	0.3	0.9	0.2	0.632456	0.4	"35,37,38,39,40"	"12352,12353,12347,12354,12349,12348,12345,12351,12350,12346"	6000	5079.9	7302.4	6697.6	920.1	0.00114025
40	0.3	0.9	0.2	0.632456	0.5	"37,38,39,40"	"12353,12352,12348,12345,12347,12354,12349,12351,12346,12350"	6000	4789.6	10011	3989	1210.4	0.00113678
40	0.3	0.9	0.2	0.711512	0.1	"35,37,39,40"	"12352,12353,12348,12354,12349,12345,12351,12350,12346,12347"	6000	5783.2	956.4	13043.6	216.8	0.00072469
40	0.3	0.9	0.2	0.711512	0.2	"35,38,39,40"	"12352,12354,12347,12353,12348,12349,12345,12351,12346,12350"	6000	5596.6	1887.1	12112.9	403.4	0.000725466
40	0.3	0.9	0.2	0.711512	0.3	"38,39,40"	"12352,12345,12347,12348,12349,12353,12354,12351,12346,12350"	6000	5396.2	3065.3	10934.7	603.8	0.000726826
40	0.3	0.9	0.2	0.711512	0.4	"37,38,39,40"	"12353,12352,12345,12354,12346,12347,12348,12351,12349,12350"	6000	5154.9	4842.6	9157.4	845.1	0.000728757
40	0.3	0.9	0.2	0.711512	0.5	"37,38,39,40"	"12353,12352,12345,12354,12347,12349,12348,12351,12346,12350"	6000	4897.8	6894.5	7105.5	1102.2	0.000731238
40	0.3	0.9	0.2	0.790569	0.1	"35,37,38,39,40"	"12352,12353,12354,12345,12348,12349,12351,12346,12347,12350"	6000	5770.3	886.7	13113.3	229.7	0.000478837
40	0.3	0.9	0.2	0.790569	0.2	"35,37,38,39,40"	"12352,12353,12347,12348,12349,12345,12351,12354,12346,12350"	6000	5623	1481.5	12518.5	377	0.000480003
40	0.3	0.9	0.2	0.790569	0.3	"35,37,38,39,40"	"12352,12353,12354,12345,12346,12347,12348,12349,12351,12350"	6000	5418.8	2424.7	11575.3	581.2	0.000481982
40	0.3	0.9	0.2	0.790569	0.4	"35,37,38,39,40"	"12352,12353,12345,12346,12347,12348,12349,12351,12354,12350"	6000	5219.7	3521.2	10478.8	780.3	0.000484754
40	0.3	0.9	0.2	0.790569	0.5	"37,38,39,40"	"12353,12352,12345,12354,12346,12347,12348,12349,12351,12350"	6000	4986.4	4966.9	9033.1	1013.6	0.000488295
40	0.3	0.9	0.2	0.869626	0.1	"35,37,38,39,40"	"12352,12353,12354,12348,12347,12349,12345,12351,12346,12350"	6000	5789.6	742.7	13257.3	210.4	0.000328464
40	0.3	0.9	0.2	0.869626	0.2	"35,37,38,39,40"	"12352,12353,12354,12345,12348,12349,12351,12347,12346,12350"	6000	5640.1	1293.2	12706.8	359.9	0.000329539
40	0.3	0.9	0.2	0.869626	0.3	"37,38,39,40"	"12353,12345,12347,12352,12349,12348,12351,12346,12354,12350"	6000	5496.9	1830.9	12169.1	503.1	0.000331355
40	0.3	0.9	0.2	0.869626	0.4	"35,37,38,39,40"	"12352,12353,12347,12348,12349,12345,12351,12346,12354,12350"	6000	5305	2673.5	11326.5	695	0.000333899
40	0.3	0.9	0.2	0.869626	0.5	"37,38,39,40"	"12353,12345,12354,12352,12348,12349,12347,12351,12346,12350"	6000	5089.2	3703	10297	910.8	0.000337153
40	0.3	0.9	0.2	0.948683	0.1	"35,37,38,39,40"	"12352,12353,12354,12346,12345,12347,12349,12348,12351,12350"	6000	5768.1	748.6	13251.4	231.9	0.000232555
40	0.3	0.9	0.2	0.948683	0.2	"35,38,39,40"	"12352,12354,12347,12348,12345,12346,12353,12351,12349,12350"	6000	5662.7	1097.9	12902.1	337.3	0.000233441
40	0.3	0.9	0.2	0.948683	0.3	"35,37,39,40"	"12352,12353,12349,12347,12345,12348,12351,12346,12354,12350"	6000	5540.2	1524.2	12475.8	459.8	0.000234935
40	0.3	0.9	0.2	0.948683	0.4	"35,37,38,39,40"	"12352,12353,12345,12346,12348,12349,12351,12354,12347,12350"	6000	5354.2	2209.1	11790.9	645.8	0.00023703
40	0.3	0.9	0.2	0.948683	0.5	"35,38,39,40"	"12352,12354,12347,12349,12351,12348,12345,12353,12346,12350"	6000	5178.1	2931.8	11068.2	821.9	0.000239715
40	0.3	0.9	0.2	1.02774	0.1	"38,39,40"	"12347,12352,12349,12353,12345,12348,12346,12351,12350,12354"	6000	5837.8	452	13548	162.2	0.000169147
40	0.3	0.9	0.2	1.02774	0.2	"35,37,38,39,40"	"12352,12353,12346,12347,12349,12345,12348,12351,12354,12350"	6000	5685.6	948.1	13051.9	314.4	0.000169852
40	0.3	0.9	0.2	1.02774	0.3	"35,38,39,40"	"12352,12354,12345,12349,12347,12348,12351,12353,12346,12350"	6000	5554.1	1369.9	12630.1	445.9	0.00017104
40	0.3	0.9	0.2	1.02774	0.4	"38,39,40"	"12352,12347,12348,12349,12345,12351,12346,12354,12353,12350"	6000	5434	1749	12251	566	0.000172706
40	0.3	0.9	0.2	1.02774	0.5	"35,38,39,40"	"12352,12354,12349,12347,12345,12348,12351,12353,12346,12350"	6000	5255.4	2396.2	11603.8	744.6	0.000174844
40	0.3	0.9	0.2	1.1068	0.1	"38,39,40"	"12348,12346,12347,12352,12349,12353,12350,12345,12351,12354"	6000	5793.3	516.5	13483.5	206.7	0.00012591
40	0.3	0.9	0.2	1.1068	0.2	"35,37,38,39,40"	"12352,12353,12346,12348,12354,12347,12349,12345,12351,12350"	6000	5698.8	882	13118	301.2	0.000126466
40	0.3	0.9	0.2	1.1068	0.3	"37,38,39,40"	"12353,12345,12352,12347,12349,12348,12346,12351,12354,12350"	6000	5604.1	1133.7	12866.3	395.9	0.000127401
40	0.3	0.9	0.2	1.1068	0.4	"35,37,38,39,40"	"12352,12353,12345,12346,12347,12348,12354,12349,12351,12350"	6000	5439.5	1678.1	12321.9	560.5	0.000128715
40	0.3	0.9	0.2	1.1068	0.5	"35,37,38,39,40"	"12352,12353,12345,12347,12348,12349,12351,12354,12346,12350"	6000	5310.4	2084	11916	689.6	0.000130402
40	0.3	0.9	0.2	1.18585	0.1	"35,37,38,39,40"	"12352,12353,12346,12345,12347,12349,12348,12354,12351,12350"	6000	5793.6	570.3	13429.7	206.4	9.56e-05
40	0.3	0.9	0.2	1.18585	0.2	"38,39,40"	"12345,12347,12352,12349,12348,12351,12346,12353,12354,12350"	6000	5750.6	684.4	13315.6	249.4	9.61e-05
40	0.3	0.9	0.2	1.18585	0.3	"38,39,40"	"12345,12347,12352,12349,12348,12351,12346,12354,12353,12350"	6000	5648.9	985	13015	351.1	9.68e-05
40	0.3	0.9	0.2	1.18585	0.4	"35,38,39,40"	"12352,12347,12349,12348,12345,12346,12351,12354,12353,12350"	6000	5526.8	1353.5	12646.5	473.2	9.78e-05
40	0.3	0.9	0.2	1.18585	0.5	"35,37,39,40"	"12352,12353,12349,12347,12345,12348,12351,12346,12354,12350"	6000	5396.7	1749.3	12250.7	603.3	9.92e-05
40	0.3	0.9	0.2	1.26491	0.1	"35,37,38,39,40"	"12352,12353,12345,12347,12349,12348,12354,12346,12351,12350"	6000	5825.6	477.2	13522.8	174.4	7.39e-05
40	0.3	0.9	0.2	1.26491	0.2	"35,37,38,39,40"	"12352,12353,12345,12347,12349,12348,12354,12346,12351,12350"	6000	5746	690.5	13309.5	254	7.43e-05
40	0.3	0.9	0.2	1.26491	0.3	"35,37,39,40"	"12352,12353,12349,12347,12348,12345,12346,12354,12351,12350"	6000	5666.3	907.2	13092.8	333.7	7.48e-05
40	0.3	0.9	0.2	1.26491	0.4	"35,38,39,40"	"12352,12345,12349,12347,12348,12346,12354,12353,12350,12351"	6000	5550	1232.3	12767.7	450	7.57e-05
40	0.3	0.9	0.2	1.26491	0.5	"35,37,39,40"	"12352,12353,12349,12347,12348,12345,12346,12351,12354,12350"	6000	5443.7	1541	12459	556.3	7.67e-05
40	0.3	0.9	0.2	1.34397	0.1	"35,37,38,39,40"	"12352,12353,12345,12347,12349,12354,12346,12351,12348,12350"	6000	5824.5	454.2	13545.8	175.5	5.8e-05
40	0.3	0.9	0.2	1.34397	0.2	"35,39,40"	"12352,12347,12349,12348,12346,12353,12351,12345,12354,12350"	6000	5782.4	571	13429	217.6	5.83e-05
40	0.3	0.9	0.2	1.34397	0.3	"35,37,39,40"	"12352,12353,12347,12349,12348,12346,12345,12354,12351,12350"	6000	5691.3	820.8	13179.2	308.7	5.88e-05
40	0.3	0.9	0.2	1.34397	0.4	"35,37,39,40"	"12352,12353,12349,12348,12345,12346,12354,12351,12350,12347"	6000	5594.3	1065.7	12934.3	405.7	5.94e-05
40	0.3	0.9	0.2	1.34397	0.5	"35,37,38,39,40"	"12352,12353,12345,12347,12348,12346,12354,12349,12351,12350"	6000	5471.7	1400.2	12599.8	528.3	6.03e-05
40	0.3	0.9	0.2	1.42302	0.1	"39,40"	"12352,12347,12349,12345,12348,12351,12354,12353,12346,12350"	6000	5902.1	257.7	13742.3	97.9	4.62e-05
40	0.3	0.9	0.2	1.42302	0.2	"35,37,39,40"	"12352,12353,12345,12349,12347,12351,12354,12346,12348,12350"	6000	5769.3	585.2	13414.8	230.7	4.64e-05
40	0.3	0.9	0.2	1.42302	0.3	"35,37,39,40"	"12352,12353,12347,12349,12345,12351,12346,12348,12354,12350"	6000	5700.1	762.6	13237.4	299.9	4.68e-05
40	0.3	0.9	0.2	1.42302	0.4	"35,39,40"	"12352,12349,12347,12348,12345,12346,12353,12351,12354,12350"	6000	5616.9	974.9	13025.1	383.1	4.73e-05
40	0.3	0.9	0.2	1.42302	0.5	"35,37,39,40"	"12352,12353,12345,12349,12347,12348,12346,12354,12351,12350"	6000	5512.4	1253	12747	487.6	4.8e-05
40	0.3	0.9	0.2	1.50208	0.1	"36,37,39,40"	"12352,12353,12347,12345,12348,12349,12354,12346,12350,12351"	6000	5869.4	329	13671	130.6	3.72e-05
40	0.3	0.9	0.2	1.50208	0.2	"39,40"	"12352,12347,12349,12345,12354,12348,12353,12346,12351,12350"	6000	5836.8	402.1	13597.9	163.2	3.74e-05
40	0.3	0.9	0.2	1.50208	0.3	"39,40"	"12352,12349,12347,12348,12354,12345,12351,12346,12353,12350"	6000	5758.6	593	13407	241.4	3.77e-05
40	0.3	0.9	0.2	1.50208	0.4	"38,39,40"	"12352,12347,12349,12348,12351,12346,12345,12354,12353,12350"	6000	5672.3	820	13180	327.7	3.81e-05
40	0.3	0.9	0.2	1.50208	0.5	"37,39,40"	"12353,12352,12347,12349,12348,12351,12345,12346,12354,12350"	6000	5576.9	1054.1	12945.9	423.1	3.87e-05
40	0.3	0.9	0.2	1.58114	0.1	"39,40"	"12352,12349,12348,12353,12346,12351,12347,12345,12350,12354"	6000	5917	206.1	13793.9	83	3.03e-05
40	0.3	0.9	0.2	1.58114	0.2	"39,40"	"12352,12349,12348,12353,12351,12346,12345,12354,12347,12350"	6000	5855.7	353.9	13646.1	144.3	3.05e-05
40	0.3	0.9	0.2	1.58114	0.3	"39,40"	"12352,12349,12348,12354,12345,12351,12353,12346,12350,12347"	6000	5784.1	525.8	13474.2	215.9	3.07e-05
40	0.3	0.9	0.2	1.58114	0.4	"39,40"	"12352,12349,12348,12345,12354,12351,12346,12353,12350,12347"	6000	5710.1	712.5	13287.5	289.9	3.11e-05
40	0.3	0.9	0.2	1.58114	0.5	"37,39,40"	"12353,12352,12348,12351,12345,12346,12354,12349,12347,12350"	6000	5620.4	929.9	13070.1	379.6	3.15e-05
40	0.3	0.9	0.3	0	0.1	"0"	"12351,12350,12346,12352,12347,12354,12348,12349,12345,12353"	6000	5821.3	13795.1	204.9	178.7	0.0739272
40	0.3	0.9	0.3	0	0.2	"0"	"12352,12351,12350,12346,12354,12347,12348,12345,12353,12349"	6000	5646.1	13800.5	199.5	353.9	0.0619854
40	0.3	0.9	0.3	0	0.3	"0"	"12348,12347,12346,12354,12352,12351,12350,12345,12353,12349"	6000	5466.3	13806.8	193.2	533.7	0.0494947
40	0.3	0.9	0.3	0	0.4	"0"	"12354,12348,12347,12351,12346,12352,12350,12353,12345,12349"	6000	5283.2	13812.9	187.1	716.8	0.0390396
40	0.3	0.9	0.3	0	0.5	"0"	"12348,12354,12347,12350,12353,12345,12352,12351,12346,12349"	6000	5104.4	13818.8	181.2	895.6	0.0309615
40	0.3	0.9	0.3	0.0790569	0.1	"0"	"12348,12351,12350,12353,12346,12354,12352,12347,12345,12349"	6000	5808.1	13800.5	199.5	191.9	0.073597
40	0.3	0.9	0.3	0.0790569	0.2	"0"	"12351,12353,12350,12352,12345,12354,12347,12348,12346,12349"	6000	5635.3	13799.8	200.2	364.7	0.0618258
40	0.3	0.9	0.3	0.0790569	0.3	"0"	"12351,12353,12350,12345,12352,12354,12346,12348,12347,12349"	6000	5460	13807.1	192.9	540	0.0494285
40	0.3	0.9	0.3	0.0790569	0.4	"0"	"12351,12350,12352,12354,12353,12346,12345,12347,12349,12348"	6000	5281.6	13813	187	718.4	0.0390008
40	0.3	0.9	0.3	0.0790569	0.5	"0"	"12351,12352,12353,12350,12354,12345,12346,12347,12348,12349"	6000	5105.9	13817.8	182.2	894.1	0.0309197
40	0.3	0.9	0.3	0.158114	0.1	"0"	"12351,12353,12350,12352,12345,12347,12354,12349,12346,12348"	6000	5681.3	13811.7	188.3	318.7	0.0648996
40	0.3	0.9	0.3	0.158114	0.2	"0"	"12351,12353,12350,12345,12352,12348,12346,12354,12347,12349"	6000	5557.6	13817.3	182.7	442.4	0.0558397
40	0.3	0.9	0.3	0.158114	0.3	"0,2"	"12351,12353,12354,12350,12352,12348,12346,12347,12349,12345"	6000	5400.8	13817.7	182.3	599.2	0.045685
40	0.3	0.9	0.3	0.158114	0.4	"0,2"	"12351,12352,12353,12354,12346,12350,12348,12349,12347,12345"	6000	5243.5	13820.8	179.2	756.5	0.0367099
40	0.3	0.9	0.3	0.158114	0.5	"0"	"12352,12351,12353,12354,12350,12346,12345,12348,12347,12349"	6000	5076.8	13823.3	176.7	923.2	0.0295017
40	0.3	0.9	0.3	0.237171	0.1	"0"	"12352,12345,12351,12353,12348,12346,12347,12349,12350,12354"	6000	5385.7	13818.5	181.5	614.3	0.0444516
40	0.3	0.9	0.3	0.237171	0.2	"0"	"12353,12352,12351,12345,12350,12346,12348,12354,12349,12347"	6000	5311.5	13823.1	176.9	688.5	0.0402297
40	0.3	0.9	0.3	0.237171	0.3	"0"	"12352,12351,12353,12345,12350,12354,12346,12348,12347,12349"	6000	5210.1	13828.4	171.6	789.9	0.0348521
40	0.3	0.9	0.3	0.237171	0.4	"0"	"12352,12353,12351,12345,12354,12350,12346,12348,12347,12349"	6000	5077.2	13835.6	164.4	922.8	0.0294834
40	0.3	0.9	0.3	0.237171	0.5	"0,3"	"12352,12351,12346,12353,12350,12354,12347,12348,12349,12345"	6000	4936.7	13835.9	164.1	1063.3	0.024715
40	0.3	0.9	0.3	0.316228	0.1	"0"	"12352,12345,12353,12351,12346,12348,12349,12347,12354,12350"	6000	4934.6	13834.7	165.3	1065.4	0.0251171
40	0.3	0.9	0.3	0.316228	0.2	"0"	"12352,12345,12353,12351,12347,12348,12354,12346,12349,12350"	6000	4889.7	13834.7	165.3	1110.3	0.0237566
40	0.3	0.9	0.3	0.316228	0.3	"0"	"12352,12345,12353,12351,12346,12348,12347,12354,12349,12350"	6000	4819.9	13841.3	158.7	1180.1	0.0218204
40	0.3	0.9	0.3	0.316228	0.4	"0,2"	"12352,12351,12353,12346,12348,12354,12350,12347,12349,12345"	6000	4743.6	13838.3	161.7	1256.4	0.0196273
40	0.3	0.9	0.3	0.316228	0.5	"0"	"12352,12345,12351,12353,12346,12348,12347,12354,12350,12349"	6000	4623.9	13847.7	152.3	1376.1	0.0174264
40	0.3	0.9	0.3	0.395285	0.1	"0,1,2,34,36,38,39,40"	"12354,12346,12351,12347,12352,12353,12348,12345,12349,12350"	6000	5254.1	8140.9	5859.1	745.9	0.0134061
40	0.3	0.9	0.3	0.395285	0.2	"0,1,3,34,38,39"	"12354,12346,12353,12347,12351,12345,12352,12348,12350,12349"	6000	4908.9	12737.1	1262.9	1091.1	0.0130187
40	0.3	0.9	0.3	0.395285	0.3	"0,1,2,3,39"	"12354,12346,12353,12351,12352,12347,12345,12350,12348,12349"	6000	4707.2	13710	290	1292.8	0.0124288
40	0.3	0.9	0.3	0.395285	0.4	"0,1,34,36,38,39"	"12354,12347,12351,12352,12353,12345,12348,12350,12346,12349"	6000	4965.9	13815.5	184.5	1034.1	0.0117003
40	0.3	0.9	0.3	0.395285	0.5	"0,1,35,38,39"	"12354,12346,12353,12347,12351,12352,12345,12348,12350,12349"	6000	4648.5	13835.5	164.5	1351.5	0.0108968
40	0.3	0.9	0.3	0.474342	0.1	"35,37,38,39,40"	"12352,12353,12346,12348,12354,12345,12347,12349,12351,12350"	6000	5788.4	2355.7	11644.3	211.6	0.0073162
40	0.3	0.9	0.3	0.474342	0.2	"35,37,38,39,40"	"12352,12353,12351,12348,12354,12347,12349,12345,12346,12350"	6000	5649.7	7236.5	6763.5	350.3	0.00720492
40	0.3	0.9	0.3	0.474342	0.3	"35,37,38,39,40"	"12352,12353,12354,12348,12346,12347,12351,12349,12345,12350"	6000	5457	12141.1	1858.9	543	0.00702927
40	0.3	0.9	0.3	0.474342	0.4	"35,37,38,39,40"	"12352,12353,12351,12348,12346,12347,12349,12354,12350,12345"	6000	5273	13585.5	414.5	727	0.00680111
40	0.3	0.9	0.3	0.474342	0.5	"37,38,39,40"	"12352,12353,12351,12354,12348,12345,12346,12347,12349,12350"	6000	5089.3	13788.4	211.6	910.7	0.00653402
40	0.3	0.9	0.3	0.553399	0.1	"37,38,39,40"	"12353,12348,12352,12354,12345,12347,12349,12346,12351,12350"	6000	5816.8	1700.6	12299.4	183.2	0.00419652
40	0.3	0.9	0.3	0.553399	0.2	"37,38,39,40"	"12353,12348,12352,12354,12346,12347,12349,12351,12345,12350"	6000	5683.9	4272	9728	316.1	0.00416317
40	0.3	0.9	0.3	0.553399	0.3	"37,38,39,40"	"12353,12352,12348,12354,12349,12347,12345,12346,12351,12350"	6000	5506.6	8523	5477	493.4	0.00410961
40	0.3	0.9	0.3	0.553399	0.4	"35,37,38,39,40"	"12352,12353,12345,12354,12348,12349,12347,12351,12346,12350"	6000	5302.5	11936.9	2063.1	697.5	0.00403811
40	0.3	0.9	0.3	0.553399	0.5	"35,37,38,39,40"	"12352,12353,12354,12346,12347,12348,12349,12351,12345,12350"	6000	5105.1	13301.6	698.4	894.9	0.00395146
40	0.3	0.9	0.3	0.632456	0.1	"37,38,39,40"	"12353,12352,12345,12354,12346,12347,12349,12348,12350,12351"	6000	5831.8	1269	12731	168.2	0.00253921
40	0.3	0.9	0.3	0.632456	0.2	"35,37,38,39,40"	"12352,12353,12354,12346,12347,12348,12349,12351,12345,12350"	6000	5695.5	2727.5	11272.5	304.5	0.00252908
40	0.3	0.9	0.3	0.632456	0.3	"35,37,38,39,40"	"12352,12353,12348,12354,12346,12347,12349,12351,12345,12350"	6000	5534.1	5069	8931	465.9	0.00251271
40	0.3	0.9	0.3	0.632456	0.4	"35,38,39,40"	"12352,12348,12354,12353,12347,12349,12345,12351,12346,12350"	6000	5357.2	8021.8	5978.2	642.8	0.00249057
40	0.3	0.9	0.3	0.632456	0.5	"35,37,38,39,40"	"12352,12353,12348,12347,12349,12351,12354,12346,12345,12350"	6000	5160.7	10800.2	3199.8	839.3	0.00246322
40	0.3	0.9	0.3	0.711512	0.1	"35,37,38,39,40"	"12352,12353,12345,12348,12347,12349,12354,12351,12350,12346"	6000	5848.4	983.1	13016.9	151.6	0.00161333
40	0.3	0.9	0.3	0.711512	0.2	"37,38,39,40"	"12353,12352,12345,12354,12347,12348,12349,12351,12346,12350"	6000	5709.9	1893.9	12106.1	290.1	0.00161052
40	0.3	0.9	0.3	0.711512	0.3	"35,37,38,39,40"	"12352,12353,12345,12347,12348,12354,12349,12351,12350,12346"	6000	5571.4	3297.7	10702.3	428.6	0.00160601
40	0.3	0.9	0.3	0.711512	0.4	"35,37,38,39,40"	"12352,12353,12345,12347,12348,12354,12349,12351,12350,12346"	6000	5398	5175.5	8824.5	602	0.00159989
40	0.3	0.9	0.3	0.711512	0.5	"35,37,38,39,40"	"12352,12353,12354,12347,12348,12349,12345,12351,12350,12346"	6000	5215.2	7436.7	6563.3	784.8	0.00159228
40	0.3	0.9	0.3	0.790569	0.1	"35,37,38,39,40"	"12352,12353,12346,12347,12349,12354,12345,12348,12350,12351"	6000	5838.3	837	13163	161.7	0.00106945
40	0.3	0.9	0.3	0.790569	0.2	"35,37,38,39,40"	"12352,12353,12347,12348,12349,12345,12354,12351,12346,12350"	6000	5716.6	1476.3	12523.7	283.4	0.00106901
40	0.3	0.9	0.3	0.790569	0.3	"37,38,39,40"	"12353,12354,12352,12346,12347,12349,12351,12345,12348,12350"	6000	5577.1	2342.2	11657.8	422.9	0.00106836
40	0.3	0.9	0.3	0.790569	0.4	"35,38,39,40"	"12352,12345,12354,12349,12347,12351,12348,12350,12353,12346"	6000	5437.7	3565.2	10434.8	562.3	0.00106752
40	0.3	0.9	0.3	0.790569	0.5	"37,38,39,40"	"12353,12352,12345,12354,12347,12348,12349,12351,12350,12346"	6000	5273.7	5005.1	8994.9	726.3	0.00106649
40	0.3	0.9	0.3	0.869626	0.1	"35,39,40"	"12352,12348,12353,12349,12345,12350,12351,12347,12346,12354"	6000	5848.8	672	13328	151.2	0.000735073
40	0.3	0.9	0.3	0.869626	0.2	"35,37,38,39,40"	"12352,12353,12354,12345,12348,12347,12349,12351,12350,12346"	6000	5718.5	1278.9	12721.1	281.5	0.000735377
40	0.3	0.9	0.3	0.869626	0.3	"35,37,38,39,40"	"12352,12353,12346,12345,12347,12348,12349,12354,12351,12350"	6000	5594.4	1900.7	12099.3	405.6	0.000735933
40	0.3	0.9	0.3	0.869626	0.4	"37,38,39,40"	"12353,12346,12347,12352,12348,12349,12354,12351,12345,12350"	6000	5468.9	2601.8	11398.2	531.1	0.000736739
40	0.3	0.9	0.3	0.869626	0.5	"35,39,40"	"12352,12349,12347,12345,12354,12351,12348,12346,12350,12353"	6000	5322.3	3618.6	10381.4	677.7	0.000737792
40	0.3	0.9	0.3	0.948683	0.1	"35,37,38,39,40"	"12352,12353,12354,12345,12347,12349,12348,12351,12350,12346"	6000	5814.3	707.5	13292.5	185.7	0.000521107
40	0.3	0.9	0.3	0.948683	0.2	"35,37,38,39,40"	"12352,12353,12346,12345,12347,12348,12349,12354,12351,12350"	6000	5715	1123.6	12876.4	285	0.0005216
40	0.3	0.9	0.3	0.948683	0.3	"35,38,39,40"	"12352,12354,12345,12347,12349,12353,12348,12351,12346,12350"	6000	5607.5	1594.1	12405.9	392.5	0.000522453
40	0.3	0.9	0.3	0.948683	0.4	"38,39,40"	"12352,12346,12345,12347,12349,12353,12348,12354,12351,12350"	6000	5493.8	2108.3	11891.7	506.2	0.000523662
40	0.3	0.9	0.3	0.948683	0.5	"38,39,40"	"12352,12354,12349,12351,12348,12353,12346,12345,12350,12347"	6000	5366.7	2770.3	11229.7	633.3	0.000525223
40	0.3	0.9	0.3	1.02774	0.1	"35,38,39,40"	"12352,12347,12349,12348,12350,12353,12354,12351,12346,12345"	6000	5856.9	523.5	13476.5	143.1	0.000379348
40	0.3	0.9	0.3	1.02774	0.2	"38,39,40"	"12347,12352,12348,12349,12353,12351,12354,12350,12345,12346"	6000	5767.3	851.9	13148.1	232.7	0.000379841
40	0.3	0.9	0.3	1.02774	0.3	"35,38,40"	"12352,12348,12354,12345,12347,12351,12346,12353,12349,12350"	6000	5618.6	1408.9	12591.1	381.4	0.000380684
40	0.3	0.9	0.3	1.02774	0.4	"38,39,40"	"12352,12354,12347,12350,12349,12348,12345,12351,12353,12346"	6000	5530.2	1760.5	12239.5	469.8	0.000381876
40	0.3	0.9	0.3	1.02774	0.5	"35,38,39,40"	"12352,12354,12345,12347,12348,12349,12351,12346,12353,12350"	6000	5396.2	2366.9	11633.1	603.8	0.000383411
40	0.3	0.9	0.3	1.1068	0.1	"35,37,38,39,40"	"12352,12353,12346,12345,12347,12349,12351,12354,12350,12348"	6000	5824.5	584.7	13415.3	175.5	0.000282547
40	0.3	0.9	0.3	1.1068	0.2	"35,37,38,39,40"	"12352,12353,12347,12348,12349,12345,12346,12351,12354,12350"	6000	5758.5	815.1	13184.9	241.5	0.000282982
40	0.3	0.9	0.3	1.1068	0.3	"35,38,39,40"	"12352,12354,12345,12349,12348,12351,12346,12347,12350,12353"	6000	5656.8	1177.8	12822.2	343.2	0.000283724
40	0.3	0.9	0.3	1.1068	0.4	"35,38,39,40"	"12352,12348,12345,12347,12349,12351,12346,12354,12353,12350"	6000	5550.4	1554.9	12445.1	449.6	0.000284771
40	0.3	0.9	0.3	1.1068	0.5	"35,38,39,40"	"12352,12345,12347,12354,12349,12348,12351,12353,12346,12350"	6000	5449	1957.6	12042.4	551	0.000286119
40	0.3	0.9	0.3	1.18585	0.1	"38,39,40"	"12346,12345,12348,12352,12349,12353,12351,12347,12354,12350"	6000	5842.7	482.2	13517.8	157.3	0.000214681
40	0.3	0.9	0.3	1.18585	0.2	"35,37,38,39,40"	"12352,12353,12347,12349,12345,12348,12346,12351,12354,12350"	6000	5773.4	712.8	13287.2	226.6	0.000215048
40	0.3	0.9	0.3	1.18585	0.3	"38,39,40"	"12345,12348,12352,12347,12349,12346,12351,12353,12350,12354"	6000	5695.5	968.1	13031.9	304.5	0.000215672
40	0.3	0.9	0.3	1.18585	0.4	"35,37,38,39,40"	"12352,12353,12345,12347,12349,12348,12351,12346,12354,12350"	6000	5584.9	1336.3	12663.7	415.1	0.000216552
40	0.3	0.9	0.3	1.18585	0.5	"35,37,39,40"	"12352,12353,12349,12345,12348,12351,12346,12354,12347,12350"	6000	5500.3	1640.3	12359.7	499.7	0.000217687
40	0.3	0.9	0.3	1.26491	0.1	"35,37,38,39,40"	"12352,12353,12345,12349,12348,12346,12351,12350,12354,12347"	6000	5850.6	456.6	13543.4	149.4	0.000165988
40	0.3	0.9	0.3	1.26491	0.2	"38,39,40"	"12345,12352,12349,12347,12348,12351,12346,12354,12350,12353"	6000	5801.7	589.1	13410.9	198.3	0.000166292
40	0.3	0.9	0.3	1.26491	0.3	"35,37,38,39,40"	"12352,12353,12345,12349,12347,12348,12351,12354,12346,12350"	6000	5696.5	920.9	13079.1	303.5	0.000166808
40	0.3	0.9	0.3	1.26491	0.4	"37,39,40"	"12353,12352,12349,12347,12345,12351,12348,12346,12354,12350"	6000	5638	1089.4	12910.6	362	0.000167536
40	0.3	0.9	0.3	1.26491	0.5	"35,39,40"	"12352,12349,12347,12348,12345,12351,12354,12346,12353,12350"	6000	5531.8	1433.1	12566.9	468.2	0.000168475
40	0.3	0.9	0.3	1.34397	0.1	"35,38,39,40"	"12352,12345,12347,12349,12348,12346,12353,12350,12351,12354"	6000	5859	425	13575	141	0.000130332
40	0.3	0.9	0.3	1.34397	0.2	"35,37,38,40"	"12352,12353,12345,12348,12354,12349,12351,12346,12347,12350"	6000	5796.3	615	13385	203.7	0.000130583
40	0.3	0.9	0.3	1.34397	0.3	"35,37,39,40"	"12352,12353,12347,12348,12349,12351,12345,12346,12354,12350"	6000	5729.5	801.8	13198.2	270.5	0.000131008
40	0.3	0.9	0.3	1.34397	0.4	"35,37,38,39,40"	"12352,12353,12345,12349,12348,12346,12351,12354,12347,12350"	6000	5633.2	1071.2	12928.8	366.8	0.000131607
40	0.3	0.9	0.3	1.34397	0.5	"35,37,39,40"	"12352,12353,12349,12347,12348,12345,12351,12346,12354,12350"	6000	5558.4	1303.1	12696.9	441.6	0.000132379
40	0.3	0.9	0.3	1.42302	0.1	"35,39,40"	"12352,12347,12349,12346,12345,12353,12351,12350,12354,12348"	6000	5876.9	345.7	13654.3	123.1	0.000103747
40	0.3	0.9	0.3	1.42302	0.2	"35,37,39,40"	"12352,12353,12345,12347,12349,12348,12346,12351,12354,12350"	6000	5796.2	570.8	13429.2	203.8	0.000103953
40	0.3	0.9	0.3	1.42302	0.3	"37,39,40"	"12353,12352,12347,12348,12351,12345,12349,12354,12346,12350"	6000	5765	656.7	13343.3	235	0.000104303
40	0.3	0.9	0.3	1.42302	0.4	"38,39,40"	"12352,12345,12349,12347,12348,12351,12346,12354,12353,12350"	6000	5687.2	888.3	13111.7	312.8	0.000104796
40	0.3	0.9	0.3	1.42302	0.5	"37,39,40"	"12353,12352,12349,12347,12348,12345,12346,12351,12354,12350"	6000	5611.7	1098.4	12901.6	388.3	0.000105432
40	0.3	0.9	0.3	1.50208	0.1	"39,40"	"12347,12352,12349,12348,12354,12345,12346,12350,12353,12351"	6000	5909.2	236.5	13763.5	90.8	8.36e-05
40	0.3	0.9	0.3	1.50208	0.2	"39,40"	"12352,12347,12349,12354,12348,12351,12346,12345,12353,12350"	6000	5851.1	397.6	13602.4	148.9	8.38e-05
40	0.3	0.9	0.3	1.50208	0.3	"37,39,40"	"12353,12349,12347,12352,12348,12354,12345,12346,12351,12350"	6000	5777.9	592.9	13407.1	222.1	8.41e-05
40	0.3	0.9	0.3	1.50208	0.4	"39,40"	"12352,12349,12347,12348,12345,12346,12353,12354,12351,12350"	6000	5716.8	773.7	13226.3	283.2	8.45e-05
40	0.3	0.9	0.3	1.50208	0.5	"37,39,40"	"12353,12352,12349,12347,12348,12345,12346,12354,12351,12350"	6000	5641.7	988.9	13011.1	358.3	8.5e-05
40	0.3	0.9	0.3	1.58114	0.1	"39,40"	"12352,12349,12351,12353,12346,12354,12348,12350,12345,12347"	6000	5926.1	208.4	13791.6	73.9	6.81e-05
40	0.3	0.9	0.3	1.58114	0.2	"39,40"	"12352,12349,12346,12348,12353,12354,12351,12345,12347,12350"	6000	5866	358.5	13641.5	134	6.83e-05
40	0.3	0.9	0.3	1.58114	0.3	"37,39,40"	"12353,12349,12352,12346,12348,12345,12354,12351,12347,12350"	6000	5798.6	529.7	13470.3	201.4	6.85e-05
40	0.3	0.9	0.3	1.58114	0.4	"37,39,40"	"12353,12352,12349,12348,12346,12345,12354,12351,12347,12350"	6000	5736.4	712.1	13287.9	263.6	6.88e-05
40	0.3	0.9	0.3	1.58114	0.5	"37,39,40"	"12353,12352,12349,12348,12345,12346,12354,12351,12350,12347"	6000	5667.6	891.8	13108.2	332.4	6.93e-05
40	0.3	0.9	0.4	0	0.1	"0"	"12351,12350,12347,12346,12349,12354,12345,12352,12348,12353"	6000	5865.4	13793.9	206.1	134.6	0.0988619
40	0.3	0.9	0.4	0	0.2	"0"	"12352,12346,12351,12350,12354,12347,12348,12353,12345,12349"	6000	5735.8	13797.2	202.8	264.2	0.0853727
40	0.3	0.9	0.4	0	0.3	"0"	"12350,12354,12347,12346,12352,12351,12348,12353,12345,12349"	6000	5603.3	13802	198	396.7	0.0704997
40	0.3	0.9	0.4	0	0.4	"0"	"12348,12347,12346,12354,12352,12351,12350,12345,12353,12349"	6000	5466.3	13806.8	193.2	533.7	0.0573557
40	0.3	0.9	0.4	0	0.5	"0"	"12354,12348,12347,12346,12352,12351,12353,12350,12345,12349"	6000	5331.3	13811	189	668.7	0.0466841
40	0.3	0.9	0.4	0.0790569	0.1	"0"	"12353,12351,12350,12352,12346,12348,12349,12347,12354,12345"	6000	5852.3	13798.7	201.3	147.7	0.0985203
40	0.3	0.9	0.4	0.0790569	0.2	"0"	"12351,12345,12350,12353,12348,12352,12354,12347,12346,12349"	6000	5726.6	13797	203	273.4	0.0852177
40	0.3	0.9	0.4	0.0790569	0.3	"0"	"12351,12352,12353,12350,12345,12347,12354,12348,12346,12349"	6000	5594.1	13802.3	197.7	405.9	0.070459
40	0.3	0.9	0.4	0.0790569	0.4	"0"	"12351,12350,12353,12345,12352,12354,12346,12348,12347,12349"	6000	5463.2	13806.7	193.3	536.8	0.0573528
40	0.3	0.9	0.4	0.0790569	0.5	"0"	"12351,12352,12353,12350,12345,12354,12346,12348,12347,12349"	6000	5330.5	13811.5	188.5	669.5	0.0466771
40	0.3	0.9	0.4	0.158114	0.1	"0"	"12351,12352,12350,12353,12348,12346,12354,12345,12349,12347"	6000	5758.8	13809.5	190.5	241.2	0.0887698
40	0.3	0.9	0.4	0.158114	0.2	"0"	"12351,12353,12345,12350,12352,12348,12346,12354,12349,12347"	6000	5665.8	13813.2	186.8	334.2	0.0782142
40	0.3	0.9	0.4	0.158114	0.3	"0,2"	"12351,12353,12352,12350,12348,12346,12354,12347,12349,12345"	6000	5552.5	13812.3	187.7	447.5	0.0658538
40	0.3	0.9	0.4	0.158114	0.4	"0,2"	"12351,12353,12350,12354,12345,12346,12348,12347,12349,12352"	6000	5426.1	13812.7	187.3	573.9	0.0543948
40	0.3	0.9	0.4	0.158114	0.5	"0"	"12351,12352,12353,12350,12346,12354,12345,12348,12347,12349"	6000	5301.2	13816.9	183.1	698.8	0.0447653
40	0.3	0.9	0.4	0.237171	0.1	"0,2"	"12353,12351,12352,12348,12346,12354,12350,12349,12347,12345"	6000	5540.3	13811.3	188.7	459.7	0.064333
40	0.3	0.9	0.4	0.237171	0.2	"0"	"12351,12353,12352,12348,12345,12346,12350,12354,12349,12347"	6000	5481.4	13818.8	181.2	518.6	0.0589973
40	0.3	0.9	0.4	0.237171	0.3	"0,4"	"12351,12353,12352,12345,12348,12346,12349,12354,12347,12350"	6000	5404	13840.8	159.2	596	0.0520105
40	0.3	0.9	0.4	0.237171	0.4	"0"	"12351,12352,12353,12345,12350,12348,12346,12354,12349,12347"	6000	5306	13826.2	173.8	694	0.0448036
40	0.3	0.9	0.4	0.237171	0.5	"0,2"	"12352,12351,12353,12354,12346,12350,12348,12347,12349,12345"	6000	5201.9	13827.2	172.8	798.1	0.038187
40	0.3	0.9	0.4	0.316228	0.1	"0"	"12352,12345,12351,12350,12353,12346,12348,12347,12349,12354"	6000	5199.9	13825.9	174.1	800.1	0.0388564
40	0.3	0.9	0.4	0.316228	0.2	"0"	"12352,12345,12353,12351,12347,12346,12350,12348,12354,12349"	6000	5169.1	13825.2	174.8	830.9	0.0369465
40	0.3	0.9	0.4	0.316228	0.3	"0"	"12352,12345,12350,12351,12353,12346,12347,12354,12348,12349"	6000	5118.7	13831.3	168.7	881.3	0.0341891
40	0.3	0.9	0.4	0.316228	0.4	"0"	"12352,12345,12353,12351,12350,12348,12347,12354,12346,12349"	6000	5050.4	13830.9	169.1	949.6	0.0310091
40	0.3	0.9	0.4	0.316228	0.5	"0,1"	"12352,12353,12354,12345,12346,12350,12348,12347,12349,12351"	6000	4970	13836.8	163.2	1030	0.0277549
40	0.3	0.9	0.4	0.395285	0.1	"0,1,3,34,37,38,39"	"12354,12353,12346,12351,12345,12352,12347,12348,12350,12349"	6000	5339	9259.7	4740.3	661	0.0218553
40	0.3	0.9	0.4	0.395285	0.2	"0,1,3,34,38,39"	"12354,12353,12347,12346,12345,12352,12348,12351,12350,12349"	6000	5260.3	12492.8	1507.2	739.7	0.0212547
40	0.3	0.9	0.4	0.395285	0.3	"0,1,5,34,38,39"	"12354,12346,12353,12347,12351,12350,12352,12348,12345,12349"	6000	5111.6	13699.7	300.3	888.4	0.0203338
40	0.3	0.9	0.4	0.395285	0.4	"0,1,2,3,38,39"	"12354,12347,12353,12346,12352,12345,12348,12351,12350,12349"	6000	5006.6	13829.7	170.3	993.4	0.0191864
40	0.3	0.9	0.4	0.395285	0.5	"0,1,3,35,38,39"	"12354,12347,12353,12346,12351,12345,12352,12348,12350,12349"	6000	4918.7	13838.7	161.3	1081.3	0.017908
40	0.3	0.9	0.4	0.474342	0.1	"35,37,38,39,40"	"12352,12353,12354,12348,12347,12349,12351,12345,12346,12350"	6000	5837.5	2475	11525	162.5	0.0123388
40	0.3	0.9	0.4	0.474342	0.2	"35,37,38,39,40"	"12352,12353,12351,12348,12345,12354,12347,12349,12350,12346"	6000	5729	7677.7	6322.3	271	0.0121503
40	0.3	0.9	0.4	0.474342	0.3	"37,38,39,40"	"12353,12352,12348,12354,12346,12347,12351,12349,12345,12350"	6000	5592.1	12388.8	1611.2	407.9	0.0118516
40	0.3	0.9	0.4	0.474342	0.4	"35,37,38,39,40"	"12352,12353,12351,12354,12348,12346,12347,12349,12350,12345"	6000	5443.5	13568.1	431.9	556.5	0.0114619
40	0.3	0.9	0.4	0.474342	0.5	"35,37,38,39,40"	"12352,12353,12351,12354,12346,12348,12347,12350,12349,12345"	6000	5308.1	13789	211	691.9	0.0110033
40	0.3	0.9	0.4	0.553399	0.1	"37,38,39,40"	"12353,12354,12346,12352,12347,12349,12348,12351,12345,12350"	6000	5850.6	1743.4	12256.6	149.4	0.00722235
40	0.3	0.9	0.4	0.553399	0.2	"35,37,38,39,40"	"12352,12353,12348,12354,12347,12345,12349,12351,12346,12350"	6000	5741.1	4385.6	9614.4	258.9	0.00716039
40	0.3	0.9	0.4	0.553399	0.3	"35,37,38,39,40"	"12352,12353,12348,12345,12346,12354,12347,12349,12351,12350"	6000	5623.2	9230.2	4769.8	376.8	0.00706052
40	0.3	0.9	0.4	0.553399	0.4	"37,38,39,40"	"12353,12352,12347,12348,12349,12351,12345,12354,12350,12346"	6000	5468.1	12550.2	1449.8	531.9	0.0069268
40	0.3	0.9	0.4	0.553399	0.5	"35,37,38,39,40"	"12352,12353,12346,12354,12347,12349,12351,12345,12350,12348"	6000	5322	13515.5	484.5	678	0.00676425
40	0.3	0.9	0.4	0.632456	0.1	"35,38,39,40"	"12352,12348,12345,12347,12353,12354,12349,12350,12346,12351"	6000	5858.1	1324.4	12675.6	141.9	0.00442231
40	0.3	0.9	0.4	0.632456	0.2	"35,38,39,40"	"12352,12345,12353,12347,12348,12354,12349,12351,12346,12350"	6000	5765.9	2886.5	11113.5	234.1	0.00440091
40	0.3	0.9	0.4	0.632456	0.3	"37,38,39,40"	"12353,12352,12354,12345,12347,12348,12349,12346,12351,12350"	6000	5646.4	5597.9	8402.1	353.6	0.00436616
40	0.3	0.9	0.4	0.632456	0.4	"35,37,38,39,40"	"12352,12353,12354,12348,12346,12347,12349,12345,12351,12350"	6000	5508	8876.6	5123.4	492	0.00431897
40	0.3	0.9	0.4	0.632456	0.5	"37,38,39,40"	"12353,12352,12348,12347,12354,12349,12351,12345,12346,12350"	6000	5358	11529.8	2470.2	642	0.00426053
40	0.3	0.9	0.4	0.711512	0.1	"37,38,39,40"	"12353,12354,12345,12352,12348,12349,12347,12346,12351,12350"	6000	5869.5	1012.7	12987.3	130.5	0.0028297
40	0.3	0.9	0.4	0.711512	0.2	"35,38,39,40"	"12352,12354,12346,12347,12348,12353,12349,12345,12351,12350"	6000	5771.6	2022	11978	228.4	0.00282212
40	0.3	0.9	0.4	0.711512	0.3	"38,39,40"	"12352,12354,12345,12347,12353,12348,12351,12349,12346,12350"	6000	5663.3	3433.7	10566.3	336.7	0.0028098
40	0.3	0.9	0.4	0.711512	0.4	"37,38,39,40"	"12353,12352,12346,12348,12354,12349,12347,12351,12345,12350"	6000	5531.6	5602.6	8397.4	468.4	0.00279297
40	0.3	0.9	0.4	0.711512	0.5	"35,37,38,39,40"	"12352,12353,12354,12347,12349,12348,12345,12351,12346,12350"	6000	5399.2	8043.5	5956.5	600.8	0.00277191
40	0.3	0.9	0.4	0.790569	0.1	"35,38,39,40"	"12352,12354,12346,12345,12347,12348,12349,12351,12353,12350"	6000	5856	957.4	13042.6	144	0.00188386
40	0.3	0.9	0.4	0.790569	0.2	"35,38,39,40"	"12352,12345,12346,12354,12347,12348,12349,12351,12353,12350"	6000	5765.2	1628.9	12371.1	234.8	0.00188126
40	0.3	0.9	0.4	0.790569	0.3	"35,37,38,39,40"	"12352,12353,12346,12347,12348,12349,12345,12351,12354,12350"	6000	5674.9	2497.5	11502.5	325.1	0.00187706
40	0.3	0.9	0.4	0.790569	0.4	"37,38,39,40"	"12353,12352,12354,12346,12347,12348,12349,12351,12345,12350"	6000	5554.6	3746	10254	445.4	0.00187133
40	0.3	0.9	0.4	0.790569	0.5	"35,37,38,39,40"	"12352,12353,12354,12345,12346,12348,12349,12351,12350,12347"	6000	5426.1	5519.4	8480.6	573.9	0.00186413
40	0.3	0.9	0.4	0.869626	0.1	"35,37,38,39,40"	"12352,12353,12345,12347,12348,12349,12351,12354,12346,12350"	6000	5865.1	746.9	13253.1	134.9	0.00129836
40	0.3	0.9	0.4	0.869626	0.2	"35,38,39,40"	"12352,12354,12345,12347,12348,12349,12353,12351,12350,12346"	6000	5768.3	1298.6	12701.4	231.7	0.00129762
40	0.3	0.9	0.4	0.869626	0.3	"35,37,38,39,40"	"12352,12353,12354,12347,12349,12351,12345,12348,12346,12350"	6000	5679.5	1893.2	12106.8	320.5	0.00129646
40	0.3	0.9	0.4	0.869626	0.4	"35,37,38,39,40"	"12352,12353,12354,12347,12348,12349,12351,12345,12346,12350"	6000	5579.1	2714.3	11285.7	420.9	0.0012949
40	0.3	0.9	0.4	0.869626	0.5	"35,38,39,40"	"12352,12354,12347,12348,12349,12345,12351,12353,12350,12346"	6000	5464.6	3781.9	10218.1	535.4	0.00129295
40	0.3	0.9	0.4	0.948683	0.1	"35,37,38,39,40"	"12352,12353,12354,12346,12345,12347,12349,12348,12351,12350"	6000	5842.7	742.5	13257.5	157.3	0.00092206
40	0.3	0.9	0.4	0.948683	0.2	"35,37,38,39,40"	"12352,12353,12354,12347,12349,12345,12351,12348,12350,12346"	6000	5776.3	1072.9	12927.1	223.7	0.000922016
40	0.3	0.9	0.4	0.948683	0.3	"35,37,38,39,40"	"12352,12353,12354,12349,12347,12345,12348,12351,12350,12346"	6000	5689.6	1550.9	12449.1	310.4	0.000921991
40	0.3	0.9	0.4	0.948683	0.4	"35,37,38,39,40"	"12352,12353,12346,12349,12347,12354,12348,12351,12345,12350"	6000	5588.9	2138.9	11861.1	411.1	0.000921988
40	0.3	0.9	0.4	0.948683	0.5	"37,38,39,40"	"12353,12352,12349,12347,12345,12348,12354,12351,12350,12346"	6000	5492.1	2775.8	11224.2	507.9	0.000922007
40	0.3	0.9	0.4	1.02774	0.1	"35,37,38,39,40"	"12352,12353,12346,12345,12347,12349,12348,12350,12351,12354"	6000	5847.3	645.9	13354.1	152.7	0.000672021
40	0.3	0.9	0.4	1.02774	0.2	"35,38,39,40"	"12352,12348,12354,12345,12347,12349,12353,12350,12351,12346"	6000	5755.2	1021.9	12978.1	244.8	0.000672224
40	0.3	0.9	0.4	1.02774	0.3	"35,37,38,39,40"	"12352,12353,12354,12346,12345,12347,12348,12350,12351,12349"	6000	5677.8	1410.2	12589.8	322.2	0.000672595
40	0.3	0.9	0.4	1.02774	0.4	"35,37,38,39,40"	"12352,12353,12354,12347,12349,12345,12348,12351,12346,12350"	6000	5607.6	1783.4	12216.6	392.4	0.000673134
40	0.3	0.9	0.4	1.02774	0.5	"38,39,40"	"12354,12352,12345,12347,12348,12349,12353,12351,12346,12350"	6000	5507	2276.2	11723.8	493	0.000673839
40	0.3	0.9	0.4	1.1068	0.1	"35,37,38,39,40"	"12352,12353,12345,12348,12354,12349,12351,12346,12350,12347"	6000	5850.3	586.9	13413.1	149.7	0.000500943
40	0.3	0.9	0.4	1.1068	0.2	"35,37,38,39,40"	"12352,12353,12347,12348,12354,12349,12345,12351,12346,12350"	6000	5779.7	843.5	13156.5	220.3	0.000501214
40	0.3	0.9	0.4	1.1068	0.3	"35,38,39,40"	"12352,12347,12349,12348,12345,12353,12354,12351,12350,12346"	6000	5714.7	1125.7	12874.3	285.3	0.00050169
40	0.3	0.9	0.4	1.1068	0.4	"35,37,38,39,40"	"12352,12353,12345,12347,12349,12348,12354,12351,12346,12350"	6000	5621.9	1517.2	12482.8	378.1	0.00050237
40	0.3	0.9	0.4	1.1068	0.5	"35,37,38,39,40"	"12352,12353,12345,12347,12348,12351,12354,12350,12346,12349"	6000	5528.1	1946.2	12053.8	471.9	0.000503252
40	0.3	0.9	0.4	1.18585	0.1	"35,39,40"	"12352,12348,12347,12349,12350,12353,12351,12354,12346,12345"	6000	5878.8	454.3	13545.7	121.2	0.000380836
40	0.3	0.9	0.4	1.18585	0.2	"35,37,39,40"	"12352,12353,12348,12349,12354,12350,12351,12346,12347,12345"	6000	5807	711.6	13288.4	193	0.000381107
40	0.3	0.9	0.4	1.18585	0.3	"35,37,39,40"	"12352,12353,12349,12347,12348,12351,12345,12354,12346,12350"	6000	5737.3	981.8	13018.2	262.7	0.000381575
40	0.3	0.9	0.4	1.18585	0.4	"35,38,39,40"	"12352,12345,12347,12349,12348,12351,12346,12354,12353,12350"	6000	5641.1	1328.6	12671.4	358.9	0.000382241
40	0.3	0.9	0.4	1.18585	0.5	"35,37,39,40"	"12352,12353,12349,12348,12345,12351,12354,12346,12347,12350"	6000	5569.5	1626.9	12373.1	430.5	0.000383103
40	0.3	0.9	0.4	1.26491	0.1	"35,37,39,40"	"12352,12353,12347,12349,12345,12351,12354,12346,12350,12348"	6000	5877	413.4	13586.6	123	0.000294578
40	0.3	0.9	0.4	1.26491	0.2	"35,37,38,39,40"	"12352,12353,12345,12347,12351,12346,12349,12350,12354,12348"	6000	5806.1	663.9	13336.1	193.9	0.000294823
40	0.3	0.9	0.4	1.26491	0.3	"35,39,40"	"12352,12347,12349,12345,12346,12350,12351,12348,12354,12353"	6000	5752	858.9	13141.1	248	0.000295245
40	0.3	0.9	0.4	1.26491	0.4	"35,37,39,40"	"12352,12353,12347,12349,12345,12348,12351,12346,12350,12354"	6000	5675.1	1135.5	12864.5	324.9	0.000295843
40	0.3	0.9	0.4	1.26491	0.5	"35,37,39,40"	"12352,12353,12349,12347,12348,12345,12351,12346,12354,12350"	6000	5593.9	1419.3	12580.7	406.1	0.000296617
40	0.3	0.9	0.4	1.34397	0.1	"38,39,40"	"12345,12352,12347,12349,12353,12348,12346,12351,12350,12354"	6000	5881.9	353.2	13646.8	118.1	0.00023137
40	0.3	0.9	0.4	1.34397	0.2	"35,39,40"	"12352,12347,12349,12345,12348,12351,12346,12353,12354,12350"	6000	5828	560.3	13439.7	172	0.000231583
40	0.3	0.9	0.4	1.34397	0.3	"35,37,39,40"	"12352,12353,12347,12345,12346,12348,12351,12349,12350,12354"	6000	5756.9	786.5	13213.5	243.1	0.000231949
40	0.3	0.9	0.4	1.34397	0.4	"35,39,40"	"12352,12347,12349,12345,12346,12351,12348,12350,12353,12354"	6000	5691.4	1011.5	12988.5	308.6	0.000232467
40	0.3	0.9	0.4	1.34397	0.5	"35,39,40"	"12352,12349,12347,12345,12348,12351,12346,12350,12353,12354"	6000	5618.7	1246.9	12753.1	381.3	0.000233137
40	0.3	0.9	0.4	1.42302	0.1	"35,37,40"	"12352,12353,12346,12351,12345,12350,12347,12349,12354,12348"	6000	5889.9	345.3	13654.7	110.1	0.000184216
40	0.3	0.9	0.4	1.42302	0.2	"35,37,39,40"	"12352,12353,12349,12347,12345,12346,12351,12348,12350,12354"	6000	5826.7	530.5	13469.5	173.3	0.000184398
40	0.3	0.9	0.4	1.42302	0.3	"35,39,40"	"12352,12349,12347,12345,12348,12351,12350,12346,12354,12353"	6000	5772.9	707.3	13292.7	227.1	0.00018471
40	0.3	0.9	0.4	1.42302	0.4	"35,39,40"	"12352,12349,12347,12345,12348,12351,12346,12353,12354,12350"	6000	5709	905.2	13094.8	291	0.000185151
40	0.3	0.9	0.4	1.42302	0.5	"35,39,40"	"12352,12347,12345,12348,12349,12351,12346,12354,12353,12350"	6000	5637.2	1119.2	12880.8	362.8	0.000185721
40	0.3	0.9	0.4	1.50208	0.1	"39,40"	"12347,12352,12349,12350,12354,12346,12351,12345,12348,12353"	6000	5915.2	243.4	13756.6	84.8	0.000148472
40	0.3	0.9	0.4	1.50208	0.2	"39,40"	"12352,12347,12349,12351,12345,12353,12346,12348,12354,12350"	6000	5861.8	399.2	13600.8	138.2	0.000148626
40	0.3	0.9	0.4	1.50208	0.3	"39,40"	"12352,12349,12347,12351,12345,12348,12346,12354,12353,12350"	6000	5802.9	577.7	13422.3	197.1	0.000148889
40	0.3	0.9	0.4	1.50208	0.4	"39,40"	"12352,12349,12347,12345,12348,12351,12346,12354,12353,12350"	6000	5737.9	767.4	13232.6	262.1	0.000149262
40	0.3	0.9	0.4	1.50208	0.5	"37,39,40"	"12353,12352,12349,12347,12348,12345,12351,12346,12354,12350"	6000	5665.1	972.2	13027.8	334.9	0.000149744
40	0.3	0.9	0.4	1.58114	0.1	"39,40"	"12352,12349,12348,12351,12350,12354,12345,12347,12346,12353"	6000	5925.7	208	13792	74.3	0.000120982
40	0.3	0.9	0.4	1.58114	0.2	"39,40"	"12352,12349,12348,12350,12345,12346,12353,12354,12351,12347"	6000	5874.6	352	13648	125.4	0.000121113
40	0.3	0.9	0.4	1.58114	0.3	"37,39,40"	"12353,12349,12352,12348,12351,12345,12354,12350,12346,12347"	6000	5814.5	524.9	13475.1	185.5	0.000121335
40	0.3	0.9	0.4	1.58114	0.4	"37,39,40"	"12353,12352,12349,12348,12351,12345,12346,12354,12347,12350"	6000	5758.5	692.4	13307.6	241.5	0.00012165
40	0.3	0.9	0.4	1.58114	0.5	"37,39,40"	"12353,12349,12352,12348,12345,12346,12354,12351,12347,12350"	6000	5695.1	865.4	13134.6	304.9	0.000122057
40	0.3	0.9	0.5	0	0.1	"0"	"12351,12346,12347,12350,12354,12352,12348,12353,12349,12345"	6000	5895	13792.5	207.5	105	0.119608
40	0.3	0.9	0.5	0	0.2	"0"	"12351,12346,12350,12352,12354,12347,12349,12348,12353,12345"	6000	5787.1	13796.2	203.8	212.9	0.105535
40	0.3	0.9	0.5	0	0.3	"0"	"12346,12352,12351,12354,12350,12347,12348,12345,12353,12349"	6000	5682.4	13799.4	200.6	317.6	0.0894238
40	0.3	0.9	0.5	0	0.4	"0"	"12350,12354,12346,12352,12347,12351,12348,12353,12345,12349"	6000	5578	13802.6	197.4	422	0.0745993
40	0.3	0.9	0.5	0	0.5	"0"	"12348,12347,12346,12354,12352,12351,12350,12345,12353,12349"	6000	5466.3	13806.8	193.2	533.7	0.0620929
40	0.3	0.9	0.5	0.0790569	0.1	"0"	"12353,12351,12352,12348,12346,12350,12349,12347,12354,12345"	6000	5880.9	13798.2	201.8	119.1	0.119259
40	0.3	0.9	0.5	0.0790569	0.2	"0"	"12351,12350,12348,12346,12353,12352,12354,12349,12347,12345"	6000	5780	13795	205	220	0.105379
40	0.3	0.9	0.5	0.0790569	0.3	"0"	"12351,12353,12345,12350,12348,12346,12354,12352,12347,12349"	6000	5675.3	13799.7	200.3	324.7	0.0893997
40	0.3	0.9	0.5	0.0790569	0.4	"0"	"12351,12353,12352,12350,12345,12347,12354,12346,12348,12349"	6000	5569.4	13803.1	196.9	430.6	0.0746288
40	0.3	0.9	0.5	0.0790569	0.5	"0"	"12351,12350,12353,12345,12352,12354,12346,12348,12347,12349"	6000	5464.4	13806.2	193.8	535.6	0.0621257
40	0.3	0.9	0.5	0.158114	0.1	"0"	"12351,12353,12346,12352,12348,12350,12354,12345,12347,12349"	6000	5804.3	13808.3	191.7	195.7	0.109133
40	0.3	0.9	0.5	0.158114	0.2	"0"	"12351,12350,12353,12352,12345,12348,12354,12346,12347,12349"	6000	5733.1	13810.8	189.2	266.9	0.097883
40	0.3	0.9	0.5	0.158114	0.3	"0"	"12351,12353,12350,12345,12352,12348,12354,12347,12346,12349"	6000	5642.6	13809	191	357.4	0.0842849
40	0.3	0.9	0.5	0.158114	0.4	"0"	"12351,12352,12353,12350,12345,12346,12354,12348,12347,12349"	6000	5542.7	13810.5	189.5	457.3	0.0712183
40	0.3	0.9	0.5	0.158114	0.5	"0"	"12351,12353,12350,12352,12345,12354,12346,12348,12347,12349"	6000	5438.5	13812.5	187.5	561.5	0.059843
40	0.3	0.9	0.5	0.237171	0.1	"0"	"12351,12353,12345,12352,12348,12346,12349,12350,12347,12354"	6000	5630.7	13809.4	190.6	369.3	0.0825569
40	0.3	0.9	0.5	0.237171	0.2	"0"	"12351,12345,12353,12348,12352,12346,12350,12354,12347,12349"	6000	5584.1	13815.2	184.8	415.9	0.0765223
40	0.3	0.9	0.5	0.237171	0.3	"0"	"12351,12353,12352,12345,12350,12348,12346,12354,12349,12347"	6000	5522.1	13817.3	182.7	477.9	0.0684525
40	0.3	0.9	0.5	0.237171	0.4	"0"	"12351,12353,12352,12345,12348,12350,12346,12354,12349,12347"	6000	5439.2	13822	178	560.8	0.0599129
40	0.3	0.9	0.5	0.237171	0.5	"0"	"12351,12353,12350,12352,12345,12354,12348,12346,12349,12347"	6000	5356.3	13824.1	175.9	643.7	0.0518599
40	0.3	0.9	0.5	0.316228	0.1	"0,2"	"12352,12351,12353,12350,12348,12346,12347,12354,12349,12345"	6000	5371.9	13820.4	179.6	628.1	0.0526906
40	0.3	0.9	0.5	0.316228	0.2	"0,2"	"12352,12353,12351,12348,12350,12346,12349,12354,12347,12345"	6000	5344.9	13819.6	180.4	655.1	0.0503472
40	0.3	0.9	0.5	0.316228	0.3	"0"	"12352,12353,12351,12345,12350,12346,12354,12348,12349,12347"	6000	5293.6	13824.5	175.5	706.4	0.0469242
40	0.3	0.9	0.5	0.316228	0.4	"0,2"	"12352,12353,12351,12350,12354,12346,12347,12348,12349,12345"	6000	5247	13822.2	177.8	753	0.0429169
40	0.3	0.9	0.5	0.316228	0.5	"0,1"	"12352,12353,12345,12350,12354,12346,12348,12347,12349,12351"	6000	5182	13830.9	169.1	818	0.0387471
40	0.3	0.9	0.5	0.395285	0.1	"0,1,4,34,38,39"	"12354,12346,12353,12351,12350,12352,12345,12347,12348,12349"	6000	5477.7	9439.3	4560.7	522.3	0.0310863
40	0.3	0.9	0.5	0.395285	0.2	"0,1,3,34,36,39"	"12354,12347,12351,12345,12352,12353,12350,12348,12346,12349"	6000	5487.1	12457.4	1542.6	512.9	0.0302878
40	0.3	0.9	0.5	0.395285	0.3	"0,1,3,34,36,38,39"	"12354,12347,12346,12351,12345,12352,12353,12348,12350,12349"	6000	5342.8	13720.6	279.4	657.2	0.0290563
40	0.3	0.9	0.5	0.395285	0.4	"0,1,2,3,34,38,39"	"12354,12353,12351,12346,12347,12345,12352,12348,12350,12349"	6000	5215.2	13816	184	784.8	0.0275096
40	0.3	0.9	0.5	0.395285	0.5	"0,1,2,3,37,38,39"	"12354,12353,12351,12346,12352,12345,12347,12348,12350,12349"	6000	5140.8	13842.7	157.3	859.2	0.0257705
40	0.3	0.9	0.5	0.474342	0.1	"35,37,38,39,40"	"12352,12353,12354,12346,12345,12347,12349,12351,12348,12350"	6000	5857.5	2330.9	11669.1	142.5	0.0181547
40	0.3	0.9	0.5	0.474342	0.2	"35,37,38,39,40"	"12352,12353,12348,12345,12346,12347,12351,12349,12350,12354"	6000	5779.3	7940.8	6059.2	220.7	0.0178861
40	0.3	0.9	0.5	0.474342	0.3	"35,37,38,39,40"	"12352,12353,12345,12354,12346,12347,12351,12349,12350,12348"	6000	5672.3	12563.6	1436.4	327.7	0.0174591
40	0.3	0.9	0.5	0.474342	0.4	"37,38,39,40"	"12352,12353,12351,12345,12354,12348,12346,12347,12349,12350"	6000	5558	13595.7	404.3	442	0.0168997
40	0.3	0.9	0.5	0.474342	0.5	"37,38,39"	"12353,12352,12351,12345,12354,12348,12346,12347,12350,12349"	6000	5446.3	13794	206	553.7	0.0162384
40	0.3	0.9	0.5	0.553399	0.1	"35,37,38,39,40"	"12352,12353,12354,12348,12346,12347,12345,12349,12351,12350"	6000	5860.2	1731.6	12268.4	139.8	0.0108607
40	0.3	0.9	0.5	0.553399	0.2	"35,37,38,39,40"	"12352,12353,12354,12348,12345,12347,12349,12351,12350,12346"	6000	5788.6	4565.3	9434.7	211.4	0.0107668
40	0.3	0.9	0.5	0.553399	0.3	"37,38,39,40"	"12353,12352,12345,12346,12354,12347,12349,12351,12348,12350"	6000	5695.9	10039.3	3960.7	304.1	0.0106151
40	0.3	0.9	0.5	0.553399	0.4	"35,37,38,39,40"	"12352,12353,12354,12346,12347,12348,12349,12351,12345,12350"	6000	5571	12931.6	1068.4	429	0.0104115
40	0.3	0.9	0.5	0.553399	0.5	"35,37,38,39,40"	"12352,12353,12354,12347,12348,12349,12351,12345,12350,12346"	6000	5452.4	13613.8	386.2	547.6	0.0101634
40	0.3	0.9	0.5	0.632456	0.1	"35,37,38,39,40"	"12352,12353,12347,12348,12354,12349,12346,12351,12345,12350"	6000	5895.9	1287	12713	104.1	0.00674048
40	0.3	0.9	0.5	0.632456	0.2	"35,37,38,39,40"	"12352,12353,12354,12345,12347,12348,12349,12346,12351,12350"	6000	5807.4	3109.2	10890.8	192.6	0.00670589
40	0.3	0.9	0.5	0.632456	0.3	"35,37,38,39,40"	"12352,12353,12345,12354,12348,12347,12349,12351,12346,12350"	6000	5709.8	6105.7	7894.3	290.2	0.0066496
40	0.3	0.9	0.5	0.632456	0.4	"35,37,38,39,40"	"12352,12353,12348,12346,12347,12349,12351,12345,12354,12350"	6000	5599.3	9590.4	4409.6	400.7	0.00657302
40	0.3	0.9	0.5	0.632456	0.5	"35,37,38,39,40"	"12352,12353,12354,12347,12348,12349,12351,12345,12346,12350"	6000	5475.5	12147.9	1852.1	524.5	0.00647801
40	0.3	0.9	0.5	0.711512	0.1	"37,38,39,40"	"12353,12352,12348,12347,12349,12354,12345,12346,12350,12351"	6000	5900.9	926.7	13073.3	99.1	0.00434912
40	0.3	0.9	0.5	0.711512	0.2	"38,39,40"	"12352,12345,12348,12354,12349,12353,12347,12351,12346,12350"	6000	5814.7	1980.4	12019.6	185.3	0.00433579
40	0.3	0.9	0.5	0.711512	0.3	"35,38,39,40"	"12352,12354,12347,12348,12353,12349,12346,12351,12350,12345"	6000	5721.9	3751.9	10248.1	278.1	0.00431406
40	0.3	0.9	0.5	0.711512	0.4	"37,38,39,40"	"12353,12352,12346,12347,12348,12349,12345,12354,12351,12350"	6000	5624.4	6112.3	7887.7	375.6	0.00428429
40	0.3	0.9	0.5	0.711512	0.5	"35,37,38,39,40"	"12352,12353,12346,12347,12348,12354,12349,12345,12351,12350"	6000	5510.6	8778.9	5221.1	489.4	0.00424696
40	0.3	0.9	0.5	0.790569	0.1	"35,37,38,39,40"	"12352,12353,12354,12347,12348,12349,12345,12351,12350,12346"	6000	5886.1	869.8	13130.2	113.9	0.00291056
40	0.3	0.9	0.5	0.790569	0.2	"35,37,38,39,40"	"12352,12353,12354,12345,12346,12348,12349,12347,12351,12350"	6000	5809.9	1616.7	12383.3	190.1	0.0029053
40	0.3	0.9	0.5	0.790569	0.3	"35,37,38,39,40"	"12352,12353,12345,12348,12349,12347,12354,12351,12346,12350"	6000	5731.1	2541.1	11458.9	268.9	0.00289675
40	0.3	0.9	0.5	0.790569	0.4	"38,39,40"	"12352,12345,12347,12349,12348,12354,12351,12353,12346,12350"	6000	5640	3832.3	10167.7	360	0.00288501
40	0.3	0.9	0.5	0.790569	0.5	"35,37,39,40"	"12352,12353,12348,12349,12354,12351,12345,12346,12350,12347"	6000	5533	5701.9	8298.1	467	0.0028702
40	0.3	0.9	0.5	0.869626	0.1	"37,38,39,40"	"12353,12354,12345,12348,12352,12349,12351,12346,12347,12350"	6000	5891.4	714.4	13285.6	108.6	0.00201269
40	0.3	0.9	0.5	0.869626	0.2	"35,37,38,39,40"	"12352,12353,12346,12345,12354,12347,12348,12351,12349,12350"	6000	5803.5	1370.3	12629.7	196.5	0.00201065
40	0.3	0.9	0.5	0.869626	0.3	"35,37,38,39,40"	"12352,12353,12345,12354,12347,12349,12351,12346,12348,12350"	6000	5736.3	1990.4	12009.6	263.7	0.00200736
40	0.3	0.9	0.5	0.869626	0.4	"35,37,38,39,40"	"12352,12353,12346,12345,12347,12348,12349,12351,12354,12350"	6000	5647.8	2910.8	11089.2	352.2	0.00200285
40	0.3	0.9	0.5	0.869626	0.5	"35,37,38,39,40"	"12352,12353,12345,12349,12347,12348,12351,12354,12346,12350"	6000	5556.2	4003.1	9996.9	443.8	0.00199715
40	0.3	0.9	0.5	0.948683	0.1	"38,39,40"	"12354,12347,12352,12348,12349,12345,12351,12353,12346,12350"	6000	5893.1	611.8	13388.2	106.9	0.0014325
40	0.3	0.9	0.5	0.948683	0.2	"35,38,39,40"	"12352,12354,12346,12348,12347,12349,12351,12345,12350,12353"	6000	5809.8	1110.6	12889.4	190.2	0.00143179
40	0.3	0.9	0.5	0.948683	0.3	"37,38,39,40"	"12353,12354,12345,12352,12347,12349,12351,12348,12350,12346"	6000	5741.9	1524.7	12475.3	258.1	0.00143067
40	0.3	0.9	0.5	0.948683	0.4	"37,38,39,40"	"12353,12345,12354,12352,12348,12349,12347,12351,12350,12346"	6000	5660.5	2137.4	11862.6	339.5	0.00142914
40	0.3	0.9	0.5	0.948683	0.5	"35,38,39,40"	"12352,12345,12348,12349,12347,12351,12354,12350,12353,12346"	6000	5577.3	2929	11071	422.7	0.00142722
40	0.3	0.9	0.5	1.02774	0.1	"35,37,38,39,40"	"12352,12353,12347,12349,12354,12350,12345,12348,12346,12351"	6000	5892.8	537.7	13462.3	107.2	0.0010456
40	0.3	0.9	0.5	1.02774	0.2	"35,38,39,40"	"12352,12354,12348,12347,12349,12345,12346,12353,12350,12351"	6000	5814.1	945.6	13054.4	185.9	0.00104544
40	0.3	0.9	0.5	1.02774	0.3	"35,38,39,40"	"12352,12345,12347,12349,12354,12348,12351,12353,12346,12350"	6000	5742.8	1316.9	12683.1	257.2	0.00104521
40	0.3	0.9	0.5	1.02774	0.4	"37,38,39,40"	"12353,12354,12352,12348,12349,12347,12345,12351,12350,12346"	6000	5668.3	1749.7	12250.3	331.7	0.00104493
40	0.3	0.9	0.5	1.02774	0.5	"35,38,39,40"	"12352,12354,12345,12349,12347,12351,12348,12346,12350,12353"	6000	5582.3	2338.7	11661.3	417.7	0.00104459
40	0.3	0.9	0.5	1.1068	0.1	"35,39,40"	"12352,12348,12349,12353,12351,12345,12346,12354,12347,12350"	6000	5890.5	485.2	13514.8	109.5	0.000780218
40	0.3	0.9	0.5	1.1068	0.2	"38,39,40"	"12347,12352,12348,12353,12349,12351,12345,12354,12346,12350"	6000	5836.7	717.8	13282.2	163.3	0.000780283
40	0.3	0.9	0.5	1.1068	0.3	"38,39,40"	"12345,12347,12352,12349,12353,12348,12351,12354,12346,12350"	6000	5758.6	1090.8	12909.2	241.4	0.000780423
40	0.3	0.9	0.5	1.1068	0.4	"35,38,39,40"	"12352,12345,12347,12348,12349,12354,12353,12351,12346,12350"	6000	5675.8	1516.8	12483.2	324.2	0.00078064
40	0.3	0.9	0.5	1.1068	0.5	"35,37,38,39,40"	"12352,12353,12345,12346,12354,12348,12349,12347,12351,12350"	6000	5592.6	1984.1	12015.9	407.4	0.000780931
40	0.3	0.9	0.5	1.18585	0.1	"35,38,39,40"	"12352,12345,12347,12349,12353,12348,12351,12350,12354,12346"	6000	5875.3	501.6	13498.4	124.7	0.000593583
40	0.3	0.9	0.5	1.18585	0.2	"35,38,39,40"	"12352,12346,12345,12347,12349,12353,12348,12351,12350,12354"	6000	5799.8	800.2	13199.8	200.2	0.000593732
40	0.3	0.9	0.5	1.18585	0.3	"35,37,39,40"	"12352,12353,12348,12349,12345,12350,12351,12346,12354,12347"	6000	5751.5	993.8	13006.2	248.5	0.000594004
40	0.3	0.9	0.5	1.18585	0.4	"35,37,39,40"	"12352,12353,12347,12349,12345,12348,12351,12354,12350,12346"	6000	5688.6	1287	12713	311.4	0.000594399
40	0.3	0.9	0.5	1.18585	0.5	"35,37,39,40"	"12352,12353,12349,12345,12348,12354,12350,12346,12351,12347"	6000	5620.4	1614.6	12385.4	379.6	0.000594915
40	0.3	0.9	0.5	1.26491	0.1	"35,37,38,39,40"	"12352,12353,12345,12347,12349,12348,12350,12346,12351,12354"	6000	5877.2	470.2	13529.8	122.8	0.000459379
40	0.3	0.9	0.5	1.26491	0.2	"35,37,39,40"	"12352,12353,12349,12347,12348,12351,12354,12346,12350,12345"	6000	5835.4	630.8	13369.2	164.6	0.00045955
40	0.3	0.9	0.5	1.26491	0.3	"35,38,39,40"	"12352,12345,12349,12348,12351,12354,12346,12353,12350,12347"	6000	5768.7	904.5	13095.5	231.3	0.000459853
40	0.3	0.9	0.5	1.26491	0.4	"35,37,39,40"	"12352,12353,12347,12348,12351,12354,12345,12349,12346,12350"	6000	5706.5	1135.9	12864.1	293.5	0.000460287
40	0.3	0.9	0.5	1.26491	0.5	"35,38,39,40"	"12352,12345,12347,12349,12348,12354,12353,12351,12346,12350"	6000	5632.5	1443.9	12556.1	367.5	0.000460851
40	0.3	0.9	0.5	1.34397	0.1	"35,37,39,40"	"12352,12353,12347,12349,12350,12348,12346,12351,12345,12354"	6000	5898.7	385.5	13614.5	101.3	0.000360949
40	0.3	0.9	0.5	1.34397	0.2	"35,38,39,40"	"12352,12345,12349,12348,12350,12351,12354,12353,12347,12346"	6000	5839.4	596.9	13403.1	160.6	0.000361115
40	0.3	0.9	0.5	1.34397	0.3	"35,37,38,39,40"	"12352,12353,12345,12347,12349,12348,12350,12354,12351,12346"	6000	5774.4	830.7	13169.3	225.6	0.000361406
40	0.3	0.9	0.5	1.34397	0.4	"35,37,39,40"	"12352,12353,12347,12349,12348,12354,12351,12345,12350,12346"	6000	5723.2	1018	12982	276.8	0.000361822
40	0.3	0.9	0.5	1.34397	0.5	"39,40"	"12352,12347,12349,12348,12345,12351,12354,12346,12353,12350"	6000	5668.8	1190.8	12809.2	331.2	0.000362361
40	0.3	0.9	0.5	1.42302	0.1	"35,39,40"	"12352,12345,12347,12351,12346,12354,12349,12350,12353,12348"	6000	5890.9	371.1	13628.9	109.1	0.00028747
40	0.3	0.9	0.5	1.42302	0.2	"35,39,40"	"12352,12347,12349,12345,12351,12346,12354,12350,12353,12348"	6000	5845.5	515.6	13484.4	154.5	0.000287622
40	0.3	0.9	0.5	1.42302	0.3	"35,39,40"	"12352,12347,12349,12345,12351,12346,12350,12354,12348,12353"	6000	5793	706.1	13293.9	207	0.000287885
40	0.3	0.9	0.5	1.42302	0.4	"35,37,39,40"	"12352,12353,12347,12349,12345,12350,12351,12346,12348,12354"	6000	5735.4	910.6	13089.4	264.6	0.00028826
40	0.3	0.9	0.5	1.42302	0.5	"35,37,39,40"	"12352,12353,12349,12347,12345,12348,12351,12346,12354,12350"	6000	5675.3	1122.8	12877.2	324.7	0.000288747
40	0.3	0.9	0.5	1.50208	0.1	"36,39,40"	"12352,12347,12349,12351,12353,12346,12348,12345,12350,12354"	6000	5901	303.4	13696.6	99	0.000231741
40	0.3	0.9	0.5	1.50208	0.2	"37,39,40"	"12353,12352,12349,12348,12347,12351,12345,12346,12354,12350"	6000	5870.8	405.5	13594.5	129.2	0.000231875
40	0.3	0.9	0.5	1.50208	0.3	"37,39,40"	"12353,12352,12347,12349,12345,12348,12346,12351,12354,12350"	6000	5814.7	586.1	13413.9	185.3	0.000232107
40	0.3	0.9	0.5	1.50208	0.4	"36,39,40"	"12352,12347,12345,12348,12346,12351,12349,12353,12350,12354"	6000	5751.6	807.3	13192.7	248.4	0.000232436
40	0.3	0.9	0.5	1.50208	0.5	"39,40"	"12352,12347,12349,12345,12346,12351,12348,12353,12350,12354"	6000	5705.2	951.5	13048.5	294.8	0.000232863
40	0.3	0.9	0.5	1.58114	0.1	"37,39,40"	"12353,12352,12349,12351,12346,12350,12345,12354,12347,12348"	6000	5923.4	229.9	13770.1	76.6	0.000188866
40	0.3	0.9	0.5	1.58114	0.2	"39,40"	"12352,12349,12351,12346,12345,12348,12350,12353,12354,12347"	6000	5882.1	352.2	13647.8	117.9	0.000188983
40	0.3	0.9	0.5	1.58114	0.3	"39,40"	"12352,12349,12345,12348,12351,12353,12350,12347,12346,12354"	6000	5831.7	513.9	13486.1	168.3	0.000189184
40	0.3	0.9	0.5	1.58114	0.4	"39,40"	"12352,12349,12345,12348,12351,12354,12346,12353,12350,12347"	6000	5776.8	680	13320	223.2	0.00018947
40	0.3	0.9	0.5	1.58114	0.5	"39,40"	"12352,12349,12345,12348,12351,12346,12353,12350,12354,12347"	6000	5726.3	849.3	13150.7	273.7	0.000189839
40	0.4	0.1	0.1	0	0.1	"0"	"12345,12347,12352,12350,12349,12348,12353,12351,12346,12354"	8000	7317.8	11767.4	232.6	682.2	0.0204086
40	0.4	0.1	0.1	0	0.2	"0"	"12345,12348,12347,12351,12350,12352,12354,12346,12353,12349"	8000	6639.6	11787.9	212.1	1360.4	0.015602
40	0.4	0.1	0.1	0	0.3	"0"	"12345,12351,12348,12350,12349,12354,12346,12352,12353,12347"	8000	5948.1	11812.2	187.8	2051.9	0.0114499
40	0.4	0.1	0.1	0	0.4	"0"	"12345,12351,12354,12348,12350,12349,12346,12352,12347,12353"	8000	5275	11832	168	2725	0.0085205
40	0.4	0.1	0.1	0	0.5	"0"	"12345,12351,12354,12350,12349,12347,12352,12348,12346,12353"	8000	4642.6	11852	148	3357.4	0.00654583
40	0.4	0.1	0.1	0.0790569	0.1	"0"	"12353,12354,12349,12352,12350,12347,12345,12348,12351,12346"	8000	7320.3	11775.8	224.2	679.7	0.020316
40	0.4	0.1	0.1	0.0790569	0.2	"0"	"12353,12352,12349,12350,12354,12345,12347,12348,12351,12346"	8000	6634.9	11797	203	1365.1	0.015535
40	0.4	0.1	0.1	0.0790569	0.3	"0"	"12353,12345,12349,12350,12354,12348,12346,12352,12347,12351"	8000	5964.5	11816.7	183.3	2035.5	0.0113973
40	0.4	0.1	0.1	0.0790569	0.4	"0"	"12353,12345,12354,12349,12348,12352,12350,12351,12346,12347"	8000	5301.5	11837	163	2698.5	0.00847474
40	0.4	0.1	0.1	0.0790569	0.5	"0"	"12353,12349,12345,12350,12354,12347,12352,12348,12346,12351"	8000	4667.2	11856.5	143.5	3332.8	0.00650396
40	0.4	0.1	0.1	0.158114	0.1	"0"	"12350,12354,12353,12349,12352,12351,12348,12347,12345,12346"	8000	7234.6	11787.5	212.5	765.4	0.019754
40	0.4	0.1	0.1	0.158114	0.2	"0"	"12353,12354,12352,12349,12350,12345,12351,12347,12348,12346"	8000	6593.2	11799.5	200.5	1406.8	0.0152188
40	0.4	0.1	0.1	0.158114	0.3	"0"	"12353,12354,12349,12348,12350,12345,12352,12346,12347,12351"	8000	5931.7	11815.9	184.1	2068.3	0.0112333
40	0.4	0.1	0.1	0.158114	0.4	"0"	"12353,12345,12354,12349,12348,12352,12351,12350,12346,12347"	8000	5281.4	11837.1	162.9	2718.6	0.00838774
40	0.4	0.1	0.1	0.158114	0.5	"0"	"12353,12349,12350,12345,12354,12352,12347,12348,12351,12346"	8000	4647.8	11855.9	144.1	3352.2	0.00645528
40	0.4	0.1	0.1	0.237171	0.1	"0,3"	"12350,12351,12352,12353,12349,12348,12347,12346,12345,12354"	8000	7014.8	11796.2	203.8	985.2	0.0179304
40	0.4	0.1	0.1	0.237171	0.2	"0,3"	"12350,12353,12352,12349,12351,12348,12347,12345,12346,12354"	8000	6455.8	11813.5	186.5	1544.2	0.0141196
40	0.4	0.1	0.1	0.237171	0.3	"0,2,3"	"12353,12350,12348,12352,12351,12345,12346,12347,12349,12354"	8000	5832.7	11824.5	175.5	2167.3	0.0106288
40	0.4	0.1	0.1	0.237171	0.4	"0,4"	"12354,12353,12349,12350,12348,12345,12352,12346,12347,12351"	8000	5193.9	11839.5	160.5	2806.1	0.00805312
40	0.4	0.1	0.1	0.237171	0.5	"0,2,3,4"	"12353,12350,12348,12352,12345,12347,12346,12349,12354,12351"	8000	4589.1	11857	143	3410.9	0.00626213
40	0.4	0.1	0.1	0.316228	0.1	"0,2,3,4"	"12352,12348,12353,12346,12347,12345,12350,12349,12354,12351"	8000	6736.9	11802.1	197.9	1263.1	0.015061
40	0.4	0.1	0.1	0.316228	0.2	"0,1,4"	"12354,12350,12348,12352,12349,12353,12346,12345,12347,12351"	8000	6156.1	11825	175	1843.9	0.0122201
40	0.4	0.1	0.1	0.316228	0.3	"0,3,4"	"12350,12348,12352,12353,12349,12346,12347,12345,12354,12351"	8000	5627.7	11837.8	162.2	2372.3	0.00948329
40	0.4	0.1	0.1	0.316228	0.4	"0,2,3,4,5"	"12350,12348,12352,12345,12346,12347,12349,12354,12351,12353"	8000	5066.3	11846.9	153.1	2933.7	0.00736852
40	0.4	0.1	0.1	0.316228	0.5	"0,2,3,4"	"12350,12348,12353,12352,12345,12347,12346,12349,12354,12351"	8000	4468.1	11864.6	135.4	3531.9	0.00584223
40	0.4	0.1	0.1	0.395285	0.1	"0,1,2,3,4,10"	"12353,12347,12346,12345,12348,12352,12349,12354,12351,12350"	8000	6416.9	11751.8	248.2	1583.1	0.0120235
40	0.4	0.1	0.1	0.395285	0.2	"0,1,2,3,4,10"	"12352,12353,12347,12346,12345,12348,12349,12354,12351,12350"	8000	5940.7	11809.8	190.2	2059.3	0.010033
40	0.4	0.1	0.1	0.395285	0.3	"0,1,3,4,10"	"12349,12352,12353,12346,12347,12345,12348,12354,12351,12350"	8000	5386.8	11832.8	167.2	2613.2	0.00803634
40	0.4	0.1	0.1	0.395285	0.4	"0,1,2,3,4,5,6,10"	"12353,12345,12348,12346,12349,12354,12351,12347,12352,12350"	8000	4947.8	11838.3	161.7	3052.2	0.00642724
40	0.4	0.1	0.1	0.395285	0.5	"0,1,2,3,4,10"	"12352,12353,12346,12347,12345,12348,12349,12354,12351,12350"	8000	4304.2	11867	133	3695.8	0.0052212
40	0.4	0.1	0.1	0.474342	0.1	"0,1,2,3,4,10"	"12353,12346,12347,12345,12348,12352,12349,12354,12351,12350"	8000	5896.2	11576.2	423.8	2103.8	0.00939476
40	0.4	0.1	0.1	0.474342	0.2	"0,1,2,3,4,10"	"12353,12346,12347,12345,12348,12352,12349,12354,12351,12350"	8000	5532.5	11796.6	203.4	2467.5	0.00801509
40	0.4	0.1	0.1	0.474342	0.3	"0,1,2,3,4,10"	"12353,12346,12347,12345,12348,12352,12349,12354,12351,12350"	8000	5066.1	11831.1	168.9	2933.9	0.00659565
40	0.4	0.1	0.1	0.474342	0.4	"0,1,2,3,4,10"	"12353,12346,12347,12345,12348,12352,12349,12354,12351,12350"	8000	4561.3	11853.5	146.5	3438.7	0.00541732
40	0.4	0.1	0.1	0.474342	0.5	"0,1,2,3,4,10"	"12353,12346,12347,12345,12348,12352,12349,12354,12351,12350"	8000	4055.4	11872.8	127.2	3944.6	0.00450778
40	0.4	0.1	0.1	0.553399	0.1	"0,1,2,3,4,10"	"12345,12348,12353,12352,12346,12347,12349,12354,12351,12350"	8000	5410.5	11451.3	548.7	2589.5	0.0073274
40	0.4	0.1	0.1	0.553399	0.2	"0,1,2,3,4,10"	"12353,12346,12345,12348,12352,12347,12349,12354,12351,12350"	8000	5042.2	11752.7	247.3	2957.8	0.00635221
40	0.4	0.1	0.1	0.553399	0.3	"0,1,2,3,4,10"	"12347,12345,12348,12353,12352,12346,12349,12354,12351,12350"	8000	4650.2	11819.5	180.5	3349.8	0.00533734
40	0.4	0.1	0.1	0.553399	0.4	"0,1,2,3,4,10"	"12353,12345,12348,12352,12346,12347,12349,12354,12351,12350"	8000	4204.4	11854.6	145.4	3795.6	0.00448082
40	0.4	0.1	0.1	0.553399	0.5	"0,1,2,3,4,10"	"12345,12348,12353,12352,12346,12347,12349,12354,12351,12350"	8000	3762	11871.9	128.1	4238	0.00380735
40	0.4	0.1	0.1	0.632456	0.1	"1,2,4,10,29,30"	"12346,12347,12345,12348,12349,12351,12354,12350,12352,12353"	8000	5470.4	10195.2	1804.8	2529.6	0.00576693
40	0.4	0.1	0.1	0.632456	0.2	"1,2,4,10,30"	"12346,12347,12345,12348,12349,12352,12351,12354,12350,12353"	8000	4902.4	11392	608	3097.6	0.00505396
40	0.4	0.1	0.1	0.632456	0.3	"1,2,4,10,29,30"	"12346,12347,12345,12349,12348,12351,12354,12350,12352,12353"	8000	4657.6	11709.1	290.9	3342.4	0.00431116
40	0.4	0.1	0.1	0.632456	0.4	"1,2,3,4,10,29,30"	"12346,12347,12345,12348,12349,12354,12351,12350,12352,12353"	8000	4167.5	11845.9	154.1	3832.5	0.00368084
40	0.4	0.1	0.1	0.632456	0.5	"1,2,3,4,10,30"	"12346,12347,12345,12348,12349,12352,12354,12351,12350,12353"	8000	3554.6	11891.7	108.3	4445.4	0.00318107
40	0.4	0.1	0.1	0.711512	0.1	"3,4,5,11,25,29,30,32"	"12345,12354,12351,12350,12346,12348,12349,12347,12352,12353"	8000	6450.1	7370.7	4629.3	1549.9	0.00460459
40	0.4	0.1	0.1	0.711512	0.2	"2,4,5,10,16,25,29,32,33"	"12345,12354,12351,12350,12346,12347,12352,12348,12349,12353"	8000	5889.8	9818.7	2181.3	2110.2	0.00406287
40	0.4	0.1	0.1	0.711512	0.3	"3,4,5,10,25,29,30,32,33"	"12345,12354,12351,12350,12346,12348,12352,12347,12349,12353"	8000	5356.2	11218.9	781.1	2643.8	0.0035018
40	0.4	0.1	0.1	0.711512	0.4	"5,10,25,28,29,31,32,34"	"12351,12350,12346,12347,12345,12348,12352,12354,12349,12353"	8000	5022	11519.1	480.9	2978	0.00302698
40	0.4	0.1	0.1	0.711512	0.5	"4,5,11,24,25,28,29,30,33,34"	"12354,12351,12350,12346,12347,12345,12352,12348,12349,12353"	8000	4268.3	11793.3	206.7	3731.7	0.00265046
40	0.4	0.1	0.1	0.790569	0.1	"10,24,25,29,31,33,34"	"12350,12351,12347,12346,12345,12352,12348,12349,12354,12353"	8000	7101.6	4803.1	7196.9	898.4	0.00373807
40	0.4	0.1	0.1	0.790569	0.2	"10,25,30,31,34"	"12350,12347,12346,12345,12352,12351,12348,12349,12354,12353"	8000	6581.7	7468.4	4531.6	1418.3	0.00331051
40	0.4	0.1	0.1	0.790569	0.3	"11,25,26,30,31,33,34"	"12350,12347,12346,12345,12352,12348,12349,12351,12354,12353"	8000	5934.3	9603.9	2396.1	2065.7	0.0028721
40	0.4	0.1	0.1	0.790569	0.4	"10,24,25,26,30,31,32,34"	"12350,12351,12347,12345,12346,12352,12349,12354,12348,12353"	8000	5212.2	10964.7	1035.3	2787.8	0.00250411
40	0.4	0.1	0.1	0.790569	0.5	"11,24,26,30,31,32,33,34"	"12350,12351,12346,12345,12352,12349,12354,12348,12347,12353"	8000	4567.5	11490.7	509.3	3432.5	0.00221401
40	0.4	0.1	0.1	0.869626	0.1	"10,26,27,28,30,31,32,34,35"	"12350,12347,12346,12345,12352,12348,12351,12354,12353,12349"	8000	7130.1	4141.3	7858.7	869.9	0.00308695
40	0.4	0.1	0.1	0.869626	0.2	"4,26,27,30,31,32,33,34,35"	"12345,12347,12350,12346,12352,12354,12351,12348,12353,12349"	8000	6626.9	6033.9	5966.1	1373.1	0.00273747
40	0.4	0.1	0.1	0.869626	0.3	"10,27,28,30,31,33,34,35"	"12350,12346,12345,12352,12351,12348,12354,12347,12353,12349"	8000	5980.1	8599.7	3400.3	2019.9	0.00238346
40	0.4	0.1	0.1	0.869626	0.4	"11,24,26,29,31,33,34,35"	"12350,12346,12351,12345,12352,12348,12354,12347,12353,12349"	8000	5290.8	10227.3	1772.7	2709.2	0.00208964
40	0.4	0.1	0.1	0.869626	0.5	"24,26,30,31,33,34,35"	"12346,12345,12350,12352,12354,12347,12351,12348,12353,12349"	8000	4735.3	10995.4	1004.6	3264.7	0.00186027
40	0.4	0.1	0.1	0.948683	0.1	"11,24,25,30,32,33,34,37"	"12350,12351,12347,12346,12345,12352,12348,12354,12353,12349"	8000	7076.7	3638.7	8361.3	923.3	0.00259212
40	0.4	0.1	0.1	0.948683	0.2	"11,24,26,30,31,33,34,35,38"	"12350,12351,12346,12352,12345,12354,12348,12353,12347,12349"	8000	6624.6	5600.3	6399.7	1375.4	0.00229752
40	0.4	0.1	0.1	0.948683	0.3	"11,24,28,30,34,35,38"	"12350,12351,12346,12345,12352,12348,12353,12354,12347,12349"	8000	6034.5	7645.5	4354.5	1965.5	0.00200289
40	0.4	0.1	0.1	0.948683	0.4	"11,24,25,28,30,31,34,38"	"12350,12351,12347,12346,12345,12352,12354,12348,12353,12349"	8000	5369.8	9393	2607	2630.2	0.00176146
40	0.4	0.1	0.1	0.948683	0.5	"11,24,25,28,30,31,32,34,38"	"12350,12351,12347,12345,12346,12352,12354,12348,12353,12349"	8000	4690.8	10553.9	1446.1	3309.2	0.00157521
40	0.4	0.1	0.1	1.02774	0.1	"24,25,26,27,29,30,31,32,34,38"	"12351,12347,12350,12346,12345,12352,12354,12348,12353,12349"	8000	7307.1	2844.9	9155.1	692.9	0.00221127
40	0.4	0.1	0.1	1.02774	0.2	"24,26,27,30,31,32,33,34,35,38"	"12351,12350,12346,12352,12345,12348,12354,12353,12347,12349"	8000	6871.8	4483.1	7516.9	1128.2	0.00195627
40	0.4	0.1	0.1	1.02774	0.3	"26,27,29,30,31,32,34,35,38"	"12350,12346,12345,12352,12354,12348,12351,12353,12347,12349"	8000	6330.3	6247	5753	1669.7	0.00170443
40	0.4	0.1	0.1	1.02774	0.4	"24,25,26,29,30,32,33,34,38"	"12351,12347,12350,12345,12346,12352,12348,12354,12353,12349"	8000	5639.6	8071.5	3928.5	2360.4	0.00150073
40	0.4	0.1	0.1	1.02774	0.5	"24,26,29,30,32,33,34,35"	"12351,12350,12345,12346,12352,12348,12354,12353,12347,12349"	8000	4953.8	9604.2	2395.8	3046.2	0.00134555
40	0.4	0.1	0.1	1.1068	0.1	"24,25,26,30,31,32,34,38"	"12351,12347,12350,12346,12352,12345,12348,12354,12353,12349"	8000	7306	2457	9543	694	0.00191432
40	0.4	0.1	0.1	1.1068	0.2	"24,26,30,31,32,34,35,36"	"12351,12350,12346,12352,12345,12348,12354,12353,12347,12349"	8000	6930.7	3930.6	8069.4	1069.3	0.00168861
40	0.4	0.1	0.1	1.1068	0.3	"24,27,30,31,32,34,35,39"	"12351,12346,12352,12345,12348,12353,12350,12347,12354,12349"	8000	6388.7	5555.2	6444.8	1611.3	0.00146832
40	0.4	0.1	0.1	1.1068	0.4	"24,26,30,31,32,34,35,37"	"12351,12350,12346,12345,12354,12352,12348,12353,12347,12349"	8000	5758.5	7213.4	4786.6	2241.5	0.00129235
40	0.4	0.1	0.1	1.1068	0.5	"16,24,26,30,31,32,34,35,39"	"12346,12351,12350,12352,12345,12354,12348,12353,12347,12349"	8000	5025.8	8848.2	3151.8	2974.2	0.00115994
40	0.4	0.1	0.1	1.18585	0.1	"24,25,26,30,32,33,34,39"	"12351,12347,12350,12352,12345,12348,12346,12354,12353,12349"	8000	7281.2	2357.2	9642.8	718.8	0.00167981
40	0.4	0.1	0.1	1.18585	0.2	"26,30,32,33,34,39"	"12347,12350,12345,12348,12346,12352,12354,12351,12353,12349"	8000	7006.8	3408	8592	993.2	0.00147628
40	0.4	0.1	0.1	1.18585	0.3	"24,26,27,30,32,33,34,39"	"12351,12352,12347,12350,12345,12348,12346,12353,12354,12349"	8000	6400.1	5106.7	6893.3	1599.9	0.00127978
40	0.4	0.1	0.1	1.18585	0.4	"25,26,30,33,34,35,38"	"12347,12350,12345,12352,12354,12346,12353,12351,12348,12349"	8000	5897.2	6378.2	5621.8	2102.8	0.00112459
40	0.4	0.1	0.1	1.18585	0.5	"24,30,32,34,35,38"	"12351,12345,12352,12348,12350,12346,12353,12354,12347,12349"	8000	5227.5	8004.1	3995.9	2772.5	0.00100916
40	0.4	0.1	0.1	1.26491	0.1	"24,26,30,32,33,34,35"	"12351,12347,12350,12345,12348,12349,12354,12352,12346,12353"	8000	7252.2	2336.8	9663.2	747.8	0.00149233
40	0.4	0.1	0.1	1.26491	0.2	"24,26,30,32,33,34,35,38"	"12351,12350,12345,12352,12348,12354,12346,12353,12347,12349"	8000	6991.4	3146.9	8853.1	1008.6	0.00130596
40	0.4	0.1	0.1	1.26491	0.3	"24,27,30,31,32,33,34,35,36"	"12351,12350,12352,12345,12348,12349,12354,12346,12347,12353"	8000	6532.3	4490.1	7509.9	1467.7	0.00112775
40	0.4	0.1	0.1	1.26491	0.4	"26,30,32,33,34,35,38"	"12347,12350,12345,12352,12348,12354,12353,12351,12346,12349"	8000	6010	5741.7	6258.3	1990	0.000988455
40	0.4	0.1	0.1	1.26491	0.5	"24,26,31,32,33,34,35,37"	"12351,12350,12345,12352,12348,12349,12353,12346,12347,12354"	8000	5356.3	7253.3	4746.7	2643.7	0.000885925
40	0.4	0.1	0.1	1.34397	0.1	"26,30,31,32,33,34,35,39"	"12347,12350,12352,12345,12348,12354,12351,12353,12346,12349"	8000	7344.5	1965	10035	655.5	0.00134072
40	0.4	0.1	0.1	1.34397	0.2	"26,27,30,32,34,37,39"	"12347,12350,12346,12345,12352,12348,12351,12353,12354,12349"	8000	7060.1	2795.1	9204.9	939.9	0.00116787
40	0.4	0.1	0.1	1.34397	0.3	"26,30,33,34,35,37,39"	"12347,12350,12345,12352,12354,12351,12353,12346,12348,12349"	8000	6647.8	3931.8	8068.2	1352.2	0.001004
40	0.4	0.1	0.1	1.34397	0.4	"26,31,32,34,35,36,38,39"	"12350,12345,12352,12348,12353,12351,12346,12347,12354,12349"	8000	6152.2	5141.6	6858.4	1847.8	0.000877081
40	0.4	0.1	0.1	1.34397	0.5	"26,30,31,32,34,35,36,39"	"12350,12345,12352,12354,12348,12353,12351,12346,12347,12349"	8000	5536	6535.2	5464.8	2464	0.000784513
40	0.4	0.1	0.1	1.42302	0.1	"26,30,32,34,35,38,39"	"12347,12350,12352,12345,12348,12351,12353,12346,12354,12349"	8000	7339.4	1955.9	10044.1	660.6	0.00121677
40	0.4	0.1	0.1	1.42302	0.2	"26,30,32,34,35,38,39"	"12347,12350,12345,12352,12348,12351,12353,12346,12354,12349"	8000	7070.2	2598.9	9401.1	929.8	0.00105476
40	0.4	0.1	0.1	1.42302	0.3	"26,30,31,32,34,35,36,39"	"12350,12352,12345,12348,12353,12354,12346,12347,12351,12349"	8000	6727.8	3547.4	8452.6	1272.2	0.000902341
40	0.4	0.1	0.1	1.42302	0.4	"26,30,32,34,35,36,38,39"	"12350,12345,12352,12348,12353,12346,12351,12347,12354,12349"	8000	6246.4	4706.2	7293.8	1753.6	0.000785221
40	0.4	0.1	0.1	1.42302	0.5	"24,26,30,32,33,34,36,39"	"12351,12347,12350,12345,12348,12352,12354,12353,12346,12349"	8000	5599.8	6091.5	5908.5	2400.2	0.000700476
40	0.4	0.1	0.1	1.50208	0.1	"24,26,30,31,32,34,35,36,39"	"12351,12347,12350,12345,12354,12348,12353,12352,12346,12349"	8000	7206	2130.3	9869.7	794	0.00111442
40	0.4	0.1	0.1	1.50208	0.2	"26,30,32,34,35,36,39"	"12347,12350,12345,12352,12348,12351,12353,12354,12346,12349"	8000	7085.1	2464.7	9535.3	914.9	0.000961239
40	0.4	0.1	0.1	1.50208	0.3	"26,31,32,34,36,38,39"	"12347,12350,12345,12348,12352,12351,12353,12346,12354,12349"	8000	6740.6	3309.7	8690.3	1259.4	0.000818087
40	0.4	0.1	0.1	1.50208	0.4	"26,27,30,34,36,37,38,39"	"12347,12350,12345,12352,12351,12353,12346,12348,12354,12349"	8000	6290.7	4352.7	7647.3	1709.3	0.000708853
40	0.4	0.1	0.1	1.50208	0.5	"26,27,30,32,34,35,37,38,39"	"12350,12346,12345,12348,12353,12351,12352,12347,12354,12349"	8000	5800.9	5483.5	6516.5	2199.1	0.000630348
40	0.4	0.1	0.1	1.58114	0.1	"27,31,34,36,37,39"	"12350,12345,12351,12354,12353,12346,12352,12347,12348,12349"	8000	7502.9	1439.2	10560.8	497.1	0.00102909
40	0.4	0.1	0.1	1.58114	0.2	"26,27,30,32,34,36,38,39"	"12347,12350,12346,12345,12352,12348,12351,12353,12354,12349"	8000	7088.8	2367.5	9632.5	911.2	0.000883207
40	0.4	0.1	0.1	1.58114	0.3	"26,27,30,32,34,38,39"	"12347,12350,12346,12345,12352,12348,12351,12353,12354,12349"	8000	6768.4	3132.1	8867.9	1231.6	0.000747673
40	0.4	0.1	0.1	1.58114	0.4	"26,27,30,32,34,36,37,38,39"	"12350,12346,12345,12348,12351,12353,12352,12347,12354,12349"	8000	6392.5	4017.9	7982.1	1607.5	0.000644878
40	0.4	0.1	0.1	1.58114	0.5	"26,32,33,34,35,36,39"	"12347,12350,12348,12352,12345,12353,12351,12354,12346,12349"	8000	5878.5	5075.3	6924.7	2121.5	0.000571424
40	0.4	0.1	0.2	0	0.1	"0"	"12347,12345,12348,12352,12350,12351,12353,12349,12354,12346"	8000	7663.7	11756	244	336.3	0.059737
40	0.4	0.1	0.2	0	0.2	"0"	"12345,12347,12352,12350,12349,12348,12353,12351,12346,12354"	8000	7317.8	11767.4	232.6	682.2	0.0480031
40	0.4	0.1	0.2	0	0.3	"0"	"12345,12348,12347,12352,12350,12351,12349,12346,12354,12353"	8000	6985.1	11776.7	223.3	1014.9	0.0366471
40	0.4	0.1	0.2	0	0.4	"0"	"12345,12348,12347,12351,12350,12352,12354,12346,12353,12349"	8000	6639.6	11787.9	212.1	1360.4	0.0278281
40	0.4	0.1	0.2	0	0.5	"0"	"12345,12348,12351,12350,12352,12347,12354,12349,12353,12346"	8000	6298.1	11798.5	201.5	1701.9	0.0214358
40	0.4	0.1	0.2	0.0790569	0.1	"0"	"12352,12353,12349,12347,12348,12350,12354,12345,12351,12346"	8000	7662.4	11764.1	235.9	337.6	0.0595987
40	0.4	0.1	0.2	0.0790569	0.2	"0"	"12353,12352,12349,12354,12347,12345,12350,12348,12351,12346"	8000	7327.9	11776.9	223.1	672.1	0.0478761
40	0.4	0.1	0.2	0.0790569	0.3	"0"	"12353,12354,12352,12350,12349,12345,12347,12346,12351,12348"	8000	6976.6	11787.8	212.2	1023.4	0.0365225
40	0.4	0.1	0.2	0.0790569	0.4	"0"	"12353,12352,12349,12350,12354,12345,12347,12351,12348,12346"	8000	6636.7	11795.7	204.3	1363.3	0.0277007
40	0.4	0.1	0.2	0.0790569	0.5	"0"	"12353,12345,12352,12350,12349,12354,12346,12347,12348,12351"	8000	6302.3	11806.7	193.3	1697.7	0.0213057
40	0.4	0.1	0.2	0.158114	0.1	"0"	"12353,12350,12354,12352,12349,12347,12348,12351,12345,12346"	8000	7623.9	11775.4	224.6	376.1	0.058321
40	0.4	0.1	0.2	0.158114	0.2	"0"	"12354,12353,12349,12352,12350,12347,12348,12351,12345,12346"	8000	7303	11776	224	697	0.0470828
40	0.4	0.1	0.2	0.158114	0.3	"0"	"12353,12350,12354,12349,12352,12345,12347,12351,12346,12348"	8000	6959.3	11785.7	214.3	1040.7	0.0360746
40	0.4	0.1	0.2	0.158114	0.4	"0"	"12353,12352,12349,12350,12354,12345,12347,12348,12351,12346"	8000	6626.2	11794.8	205.2	1373.8	0.027449
40	0.4	0.1	0.2	0.158114	0.5	"0"	"12353,12354,12352,12350,12345,12349,12346,12348,12347,12351"	8000	6292.7	11805.8	194.2	1707.3	0.0211601
40	0.4	0.1	0.2	0.237171	0.1	"0,3"	"12350,12352,12353,12349,12351,12348,12347,12346,12345,12354"	8000	7511.9	11780.9	219.1	488.1	0.0539682
40	0.4	0.1	0.2	0.237171	0.2	"0,3"	"12350,12353,12352,12349,12351,12348,12347,12345,12346,12354"	8000	7220.8	11790.9	209.1	779.2	0.0442361
40	0.4	0.1	0.2	0.237171	0.3	"0,3"	"12353,12350,12352,12349,12351,12345,12347,12348,12346,12354"	8000	6905.4	11792.6	207.4	1094.6	0.0343914
40	0.4	0.1	0.2	0.237171	0.4	"0,3,4"	"12353,12352,12350,12349,12345,12347,12348,12346,12354,12351"	8000	6592.1	11796	204	1407.9	0.0264696
40	0.4	0.1	0.2	0.237171	0.5	"0,2,3,4"	"12353,12350,12352,12345,12348,12347,12346,12349,12354,12351"	8000	6264.2	11808.2	191.8	1735.8	0.0205788
40	0.4	0.1	0.2	0.316228	0.1	"0,1,2,3,4"	"12350,12352,12353,12347,12346,12348,12345,12349,12354,12351"	8000	7361.2	11781.1	218.9	638.8	0.0466063
40	0.4	0.1	0.2	0.316228	0.2	"0,4,10"	"12354,12350,12352,12353,12349,12348,12346,12345,12351,12347"	8000	7076.3	11793	207	923.7	0.0390551
40	0.4	0.1	0.2	0.316228	0.3	"0,2,3,4"	"12350,12353,12352,12348,12347,12346,12345,12349,12354,12351"	8000	6811.7	11800	200	1188.3	0.0310892
40	0.4	0.1	0.2	0.316228	0.4	"0,2,4"	"12354,12350,12353,12348,12347,12345,12346,12349,12352,12351"	8000	6504.9	11803.2	196.8	1495.1	0.0244215
40	0.4	0.1	0.2	0.316228	0.5	"0,2,3,4"	"12350,12353,12348,12345,12346,12347,12349,12354,12352,12351"	8000	6204.5	11812.2	187.8	1795.5	0.0192987
40	0.4	0.1	0.2	0.395285	0.1	"0,1,2,3,4,10"	"12353,12346,12347,12345,12348,12352,12349,12354,12351,12350"	8000	7204.3	11741	259	795.7	0.0382408
40	0.4	0.1	0.2	0.395285	0.2	"0,1,2,3,4,10"	"12352,12353,12346,12347,12345,12348,12349,12354,12351,12350"	8000	6959.4	11775.8	224.2	1040.6	0.0327532
40	0.4	0.1	0.2	0.395285	0.3	"0,1,2,3,4,10"	"12352,12353,12346,12347,12345,12348,12349,12354,12351,12350"	8000	6690.7	11790.3	209.7	1309.3	0.0267487
40	0.4	0.1	0.2	0.395285	0.4	"0,1,2,3,4,10"	"12352,12353,12347,12346,12345,12348,12349,12354,12351,12350"	8000	6406	11801.3	198.7	1594	0.021526
40	0.4	0.1	0.2	0.395285	0.5	"0,1,2,3,4,6,10"	"12353,12347,12346,12345,12348,12349,12354,12351,12352,12350"	8000	6127.8	11806.5	193.5	1872.2	0.0173699
40	0.4	0.1	0.2	0.474342	0.1	"0,1,2,3,4,10"	"12353,12346,12345,12348,12352,12347,12349,12354,12351,12350"	8000	6936.4	11596.5	403.5	1063.6	0.0305662
40	0.4	0.1	0.2	0.474342	0.2	"0,1,2,3,4,10"	"12353,12346,12347,12345,12348,12352,12349,12354,12351,12350"	8000	6737.4	11768.1	231.9	1262.6	0.0266558
40	0.4	0.1	0.2	0.474342	0.3	"0,1,2,3,4,26"	"12353,12347,12346,12345,12348,12352,12349,12354,12351,12350"	8000	6516.9	11786.7	213.3	1483.1	0.0222667
40	0.4	0.1	0.2	0.474342	0.4	"0,1,2,3,4,10"	"12353,12347,12346,12345,12348,12352,12349,12354,12351,12350"	8000	6241.7	11799.3	200.7	1758.3	0.0183341
40	0.4	0.1	0.2	0.474342	0.5	"0,1,2,3,4"	"12353,12346,12347,12345,12350,12348,12352,12349,12354,12351"	8000	5921.6	11818.3	181.7	2078.4	0.0151102
40	0.4	0.1	0.2	0.553399	0.1	"0,1,2,3,4,10"	"12345,12353,12348,12352,12346,12347,12349,12354,12351,12350"	8000	6656.9	11452.6	547.4	1343.1	0.0242524
40	0.4	0.1	0.2	0.553399	0.2	"0,1,2,3,4,10"	"12353,12345,12348,12352,12346,12347,12349,12354,12351,12350"	8000	6480.4	11726.7	273.3	1519.6	0.0214381
40	0.4	0.1	0.2	0.553399	0.3	"0,1,2,3,4,10"	"12353,12345,12348,12352,12346,12347,12349,12354,12351,12350"	8000	6268.4	11782.5	217.5	1731.6	0.0182329
40	0.4	0.1	0.2	0.553399	0.4	"0,1,2,3,4,10"	"12346,12345,12353,12348,12352,12347,12349,12354,12351,12350"	8000	6025.3	11794.1	205.9	1974.7	0.0153045
40	0.4	0.1	0.2	0.553399	0.5	"0,1,2,3,4,10"	"12345,12353,12348,12352,12347,12346,12349,12354,12351,12350"	8000	5768.8	11805.4	194.6	2231.2	0.0128519
40	0.4	0.1	0.2	0.632456	0.1	"1,2,3,4,10,29,30"	"12348,12346,12347,12345,12349,12354,12351,12350,12352,12353"	8000	6626.7	10352.9	1647.1	1373.3	0.0193211
40	0.4	0.1	0.2	0.632456	0.2	"1,2,3,4,10,24,29,30"	"12347,12345,12348,12349,12354,12351,12350,12346,12352,12353"	8000	6562.4	11448.2	551.8	1437.6	0.0172438
40	0.4	0.1	0.2	0.632456	0.3	"1,2,4,10,30"	"12346,12347,12345,12348,12349,12352,12354,12351,12350,12353"	8000	6138.6	11755.4	244.6	1861.4	0.0148639
40	0.4	0.1	0.2	0.632456	0.4	"1,2,4,10,29,30"	"12346,12345,12348,12349,12354,12351,12350,12352,12353,12347"	8000	6077	11790.3	209.7	1923	0.0126671
40	0.4	0.1	0.2	0.632456	0.5	"1,2,4,10,25,26,29,31"	"12348,12346,12345,12349,12351,12350,12347,12353,12352,12354"	8000	5843.8	11808	192	2156.2	0.0108025
40	0.4	0.1	0.2	0.711512	0.1	"2,4,10,25,29,30,32"	"12345,12354,12350,12346,12352,12348,12347,12351,12349,12353"	8000	7269.5	6812.1	5187.9	730.5	0.0155516
40	0.4	0.1	0.2	0.711512	0.2	"2,4,5,11,25,29,30,32,33"	"12345,12354,12351,12350,12346,12352,12348,12347,12349,12353"	8000	6906.3	10280.4	1719.6	1093.7	0.0139688
40	0.4	0.1	0.2	0.711512	0.3	"3,5,11,25,29,30,32,33"	"12345,12351,12350,12346,12352,12348,12347,12349,12354,12353"	8000	6752	11094.2	905.8	1248	0.0121565
40	0.4	0.1	0.2	0.711512	0.4	"10,25,28,29,30,31,32,34"	"12350,12346,12345,12352,12348,12347,12351,12354,12349,12353"	8000	6554.6	11546.4	453.6	1445.4	0.0104783
40	0.4	0.1	0.2	0.711512	0.5	"2,4,10,24,29,30,33,34"	"12345,12354,12350,12346,12352,12347,12348,12351,12349,12353"	8000	6065.2	11759.2	240.8	1934.8	0.00904471
40	0.4	0.1	0.2	0.790569	0.1	"10,24,25,29,33,34"	"12350,12351,12347,12346,12352,12354,12348,12345,12349,12353"	8000	7484.4	4963.3	7036.7	515.6	0.0126852
40	0.4	0.1	0.2	0.790569	0.2	"10,24,25,30,31,33,34"	"12350,12351,12347,12346,12345,12352,12349,12348,12354,12353"	8000	7230.8	8095.5	3904.5	769.2	0.011439
40	0.4	0.1	0.2	0.790569	0.3	"10,25,26,30,31,33,34"	"12350,12347,12346,12345,12352,12354,12351,12348,12349,12353"	8000	6900.5	10214.6	1785.4	1099.5	0.0100188
40	0.4	0.1	0.2	0.790569	0.4	"3,11,24,25,26,30,31,32,33,34"	"12345,12350,12351,12347,12346,12352,12349,12348,12354,12353"	8000	6493.8	11133.3	866.7	1506.2	0.0087065
40	0.4	0.1	0.2	0.790569	0.5	"10,24,26,30,31,32,33,34"	"12350,12351,12346,12345,12352,12349,12348,12354,12347,12353"	8000	6199.5	11567.3	432.7	1800.5	0.0075844
40	0.4	0.1	0.2	0.869626	0.1	"26,27,28,30,31,32,33,34,35"	"12350,12346,12345,12352,12348,12354,12351,12347,12353,12349"	8000	7646.8	3715.2	8284.8	353.2	0.0104982
40	0.4	0.1	0.2	0.869626	0.2	"11,27,28,30,31,32,33,34,35"	"12350,12346,12345,12352,12348,12351,12354,12347,12353,12349"	8000	7253.6	6727.8	5272.2	746.4	0.00948576
40	0.4	0.1	0.2	0.869626	0.3	"11,26,27,28,30,31,32,34,35"	"12350,12347,12346,12345,12352,12348,12354,12351,12353,12349"	8000	6930.3	8825.3	3174.7	1069.7	0.00834063
40	0.4	0.1	0.2	0.869626	0.4	"11,26,27,29,31,32,33,34,35"	"12350,12345,12346,12352,12348,12354,12351,12347,12353,12349"	8000	6581.8	10378.9	1621.1	1418.2	0.00728833
40	0.4	0.1	0.2	0.869626	0.5	"10,24,25,26,31,33,34,35"	"12350,12346,12347,12345,12352,12354,12351,12348,12353,12349"	8000	6217.6	11145.1	854.9	1782.4	0.00639125
40	0.4	0.1	0.2	0.948683	0.1	"11,24,25,30,31,32,34,35,37"	"12350,12351,12346,12345,12352,12354,12348,12353,12347,12349"	8000	7490.5	3552.9	8447.1	509.5	0.00881639
40	0.4	0.1	0.2	0.948683	0.2	"11,24,25,30,31,34,38"	"12350,12351,12347,12346,12345,12352,12354,12353,12348,12349"	8000	7227.6	5813.9	6186.1	772.4	0.00797016
40	0.4	0.1	0.2	0.948683	0.3	"24,25,26,27,28,30,31,34,38"	"12351,12347,12350,12345,12346,12352,12354,12348,12353,12349"	8000	7041.5	7423.7	4576.3	958.5	0.00702155
40	0.4	0.1	0.2	0.948683	0.4	"24,26,27,28,30,33,34,35,38"	"12351,12350,12345,12346,12352,12354,12348,12353,12347,12349"	8000	6701	9245.3	2754.7	1299	0.00615661
40	0.4	0.1	0.2	0.948683	0.5	"11,24,28,30,31,34,35,38"	"12350,12351,12345,12346,12352,12354,12353,12347,12348,12349"	8000	6241.5	10525.8	1474.2	1758.5	0.00542342
40	0.4	0.1	0.2	1.02774	0.1	"24,26,27,29,30,34,35,38"	"12351,12350,12345,12346,12352,12353,12354,12347,12348,12349"	8000	7624	2711	9289	376	0.00750995
40	0.4	0.1	0.2	1.02774	0.2	"24,26,29,30,32,33,34,35,38"	"12351,12350,12345,12346,12352,12348,12354,12353,12347,12349"	8000	7369	4594.5	7405.5	631	0.00678471
40	0.4	0.1	0.2	1.02774	0.3	"24,26,29,30,32,33,34,38"	"12351,12350,12345,12346,12352,12348,12347,12354,12353,12349"	8000	7061.8	6423.6	5576.4	938.2	0.00597946
40	0.4	0.1	0.2	1.02774	0.4	"24,26,29,30,32,33,34,35,38"	"12351,12350,12345,12346,12352,12348,12354,12353,12347,12349"	8000	6737.4	8107.2	3892.8	1262.6	0.0052518
40	0.4	0.1	0.2	1.02774	0.5	"24,26,29,30,31,32,34,35"	"12351,12347,12350,12345,12346,12352,12354,12348,12353,12349"	8000	6378.6	9500.7	2499.3	1621.4	0.00463948
40	0.4	0.1	0.2	1.1068	0.1	"24,25,26,30,31,32,34,38"	"12351,12347,12350,12352,12346,12345,12348,12354,12353,12349"	8000	7590.7	2470.4	9529.6	409.3	0.00648387
40	0.4	0.1	0.2	1.1068	0.2	"24,26,30,31,32,34,35,36"	"12351,12350,12346,12352,12345,12348,12354,12353,12347,12349"	8000	7375.8	3989	8011	624.2	0.00584871
40	0.4	0.1	0.2	1.1068	0.3	"24,26,30,31,34,35,36,39"	"12351,12350,12352,12346,12345,12354,12353,12347,12348,12349"	8000	7089.9	5536.1	6463.9	910.1	0.0051502
40	0.4	0.1	0.2	1.1068	0.4	"24,25,26,30,31,34,36,39"	"12351,12347,12350,12352,12346,12345,12354,12353,12348,12349"	8000	6766	7022.9	4977.1	1234	0.00452495
40	0.4	0.1	0.2	1.1068	0.5	"24,26,30,31,34,35,36,39"	"12351,12350,12352,12346,12345,12354,12353,12347,12348,12349"	8000	6434.8	8462.3	3537.7	1565.2	0.00400312
40	0.4	0.1	0.2	1.18585	0.1	"24,26,27,30,32,33,34,36,39"	"12351,12347,12350,12345,12352,12346,12354,12353,12348,12349"	8000	7591.1	2228.7	9771.3	408.9	0.00566893
40	0.4	0.1	0.2	1.18585	0.2	"24,25,27,30,32,33,34,39"	"12351,12347,12350,12345,12352,12348,12346,12353,12354,12349"	8000	7369.5	3589	8411	630.5	0.00510224
40	0.4	0.1	0.2	1.18585	0.3	"24,25,26,30,32,33,34,39"	"12351,12347,12350,12345,12352,12348,12346,12354,12353,12349"	8000	7087.9	4904.3	7095.7	912.1	0.00448482
40	0.4	0.1	0.2	1.18585	0.4	"24,25,27,30,33,34,37,38"	"12351,12347,12350,12345,12352,12354,12346,12353,12348,12349"	8000	6809.3	6183.3	5816.7	1190.7	0.00393735
40	0.4	0.1	0.2	1.18585	0.5	"24,25,26,30,32,33,34,39"	"12351,12347,12350,12345,12352,12348,12354,12346,12353,12349"	8000	6472.6	7476.4	4523.6	1527.4	0.00348432
40	0.4	0.1	0.2	1.26491	0.1	"24,25,26,30,33,34,37,39"	"12351,12347,12350,12352,12345,12354,12346,12353,12348,12349"	8000	7553.3	2161.4	9838.6	446.7	0.00501455
40	0.4	0.1	0.2	1.26491	0.2	"24,26,30,32,33,34,38"	"12351,12347,12350,12345,12348,12352,12354,12346,12353,12349"	8000	7366.9	3215.4	8784.6	633.1	0.00450091
40	0.4	0.1	0.2	1.26491	0.3	"26,30,31,32,34,38"	"12347,12350,12345,12352,12354,12348,12346,12353,12351,12349"	8000	7134.6	4299.3	7700.7	865.4	0.00394623
40	0.4	0.1	0.2	1.26491	0.4	"26,30,33,34,35,37,38"	"12347,12350,12345,12352,12354,12351,12353,12346,12348,12349"	8000	6860.4	5401.5	6598.5	1139.6	0.00345887
40	0.4	0.1	0.2	1.26491	0.5	"24,26,30,32,34,35,37,39"	"12351,12352,12350,12345,12348,12353,12347,12346,12354,12349"	8000	6515.3	6743.2	5256.8	1484.7	0.00305899
40	0.4	0.1	0.2	1.34397	0.1	"26,30,31,32,34,35,36,38,39"	"12350,12352,12345,12354,12348,12353,12346,12347,12351,12349"	8000	7638.1	1711.4	10288.6	361.9	0.00448351
40	0.4	0.1	0.2	1.34397	0.2	"26,30,32,34,35,36,37,39"	"12350,12345,12352,12348,12353,12351,12346,12347,12354,12349"	8000	7445.9	2650.4	9349.6	554.1	0.00401174
40	0.4	0.1	0.2	1.34397	0.3	"26,30,31,32,33,34,35,36"	"12350,12352,12345,12348,12349,12354,12353,12351,12346,12347"	8000	7174.7	3805.5	8194.5	825.3	0.00350644
40	0.4	0.1	0.2	1.34397	0.4	"26,31,32,33,34,35,39"	"12347,12350,12345,12348,12354,12352,12353,12351,12346,12349"	8000	6877.2	4903.3	7096.7	1122.8	0.00306628
40	0.4	0.1	0.2	1.34397	0.5	"26,27,31,32,34,35,38,39"	"12347,12350,12345,12348,12351,12353,12346,12352,12354,12349"	8000	6587.1	5944	6056	1412.9	0.0027081
40	0.4	0.1	0.2	1.42302	0.1	"26,31,32,34,35,36,38,39"	"12350,12345,12348,12352,12351,12353,12346,12347,12354,12349"	8000	7644	1514.2	10485.8	356	0.00404824
40	0.4	0.1	0.2	1.42302	0.2	"26,31,32,34,35,38,39"	"12347,12350,12345,12348,12351,12353,12346,12352,12354,12349"	8000	7421.2	2490.9	9509.1	578.8	0.00361002
40	0.4	0.1	0.2	1.42302	0.3	"26,30,34,35,37,39"	"12347,12350,12345,12352,12353,12351,12354,12346,12348,12349"	8000	7195.8	3434.4	8565.6	804.2	0.00314421
40	0.4	0.1	0.2	1.42302	0.4	"26,27,30,32,34,35,38,39"	"12347,12350,12345,12352,12348,12353,12346,12351,12354,12349"	8000	6919.1	4436.1	7563.9	1080.9	0.00274171
40	0.4	0.1	0.2	1.42302	0.5	"24,26,32,34,35,36,38,39"	"12351,12347,12350,12345,12348,12353,12352,12346,12354,12349"	8000	6578.2	5514.1	6485.9	1421.8	0.00241669
40	0.4	0.1	0.2	1.50208	0.1	"26,30,31,32,33,35,36,39"	"12350,12352,12345,12348,12349,12354,12353,12347,12346,12351"	8000	7588.6	1569.2	10430.8	411.4	0.00368809
40	0.4	0.1	0.2	1.50208	0.2	"24,26,30,31,32,34,36,38,39"	"12351,12350,12352,12345,12348,12353,12347,12346,12354,12349"	8000	7389.5	2332.5	9667.5	610.5	0.00327716
40	0.4	0.1	0.2	1.50208	0.3	"26,32,33,34,36,37,38"	"12347,12350,12345,12352,12349,12351,12353,12346,12348,12354"	8000	7212.1	3103.9	8896.1	787.9	0.00284338
40	0.4	0.1	0.2	1.50208	0.4	"25,26,30,34,35,36,37,39"	"12347,12350,12345,12351,12352,12354,12346,12353,12348,12349"	8000	6956.3	3995.1	8004.9	1043.7	0.00247134
40	0.4	0.1	0.2	1.50208	0.5	"26,27,30,33,34,36,37,38"	"12347,12350,12345,12352,12349,12353,12351,12346,12348,12354"	8000	6679.7	4908.5	7091.5	1320.3	0.00217308
40	0.4	0.1	0.2	1.58114	0.1	"26,30,32,34,36,37,38,39"	"12350,12345,12348,12351,12353,12346,12352,12347,12354,12349"	8000	7646.8	1401.8	10598.2	353.2	0.00338746
40	0.4	0.1	0.2	1.58114	0.2	"27,30,32,34,36,37,38,39"	"12350,12346,12345,12352,12348,12351,12353,12347,12354,12349"	8000	7483.1	2047.1	9952.9	516.9	0.002999
40	0.4	0.1	0.2	1.58114	0.3	"24,26,30,34,36,37,38,39"	"12351,12350,12345,12352,12353,12346,12347,12348,12354,12349"	8000	7208.3	2883	9117	791.7	0.00259156
40	0.4	0.1	0.2	1.58114	0.4	"26,30,32,34,36,38,39"	"12347,12350,12345,12348,12352,12351,12353,12346,12354,12349"	8000	6990	3665.5	8334.5	1010	0.00224447
40	0.4	0.1	0.2	1.58114	0.5	"26,30,32,34,35,36,39"	"12347,12350,12345,12352,12348,12351,12353,12354,12346,12349"	8000	6722	4511.8	7488.2	1278	0.00196806
40	0.4	0.1	0.3	0	0.1	"0"	"12347,12345,12348,12352,12353,12350,12351,12346,12349,12354"	8000	7781	11751.8	248.2	219	0.0984262
40	0.4	0.1	0.3	0	0.2	"0"	"12347,12345,12348,12350,12352,12351,12349,12353,12346,12354"	8000	7549.7	11760	240	450.3	0.082462
40	0.4	0.1	0.3	0	0.3	"0"	"12345,12347,12352,12350,12349,12348,12353,12351,12346,12354"	8000	7317.8	11767.4	232.6	682.2	0.0657695
40	0.4	0.1	0.3	0	0.4	"0"	"12345,12347,12348,12350,12352,12353,12349,12346,12351,12354"	8000	7093	11773.9	226.1	907	0.0518019
40	0.4	0.1	0.3	0	0.5	"0"	"12345,12348,12347,12352,12350,12346,12351,12349,12354,12353"	8000	6872.4	11780.4	219.6	1127.6	0.0410128
40	0.4	0.1	0.3	0.0790569	0.1	"0"	"12350,12349,12347,12354,12353,12348,12352,12345,12351,12346"	8000	7776.1	11761	239	223.9	0.0983479
40	0.4	0.1	0.3	0.0790569	0.2	"0"	"12353,12352,12347,12354,12349,12350,12345,12348,12351,12346"	8000	7552.8	11768.6	231.4	447.2	0.0823563
40	0.4	0.1	0.3	0.0790569	0.3	"0"	"12353,12352,12349,12354,12347,12345,12350,12348,12351,12346"	8000	7328.1	11776.9	223.1	671.9	0.0656328
40	0.4	0.1	0.3	0.0790569	0.4	"0"	"12353,12352,12354,12349,12350,12345,12347,12346,12351,12348"	8000	7091.5	11783.7	216.3	908.5	0.0516375
40	0.4	0.1	0.3	0.0790569	0.5	"0"	"12353,12352,12350,12349,12354,12345,12351,12347,12348,12346"	8000	6867.6	11791	209	1132.4	0.040828
40	0.4	0.1	0.3	0.158114	0.1	"0"	"12350,12349,12352,12354,12347,12353,12348,12351,12345,12346"	8000	7748.3	11770.8	229.2	251.7	0.0966642
40	0.4	0.1	0.3	0.158114	0.2	"0"	"12353,12352,12354,12347,12350,12349,12351,12345,12348,12346"	8000	7538	11769	231	462	0.0812353
40	0.4	0.1	0.3	0.158114	0.3	"0"	"12353,12354,12349,12352,12350,12347,12348,12345,12351,12346"	8000	7316.2	11774.7	225.3	683.8	0.0649515
40	0.4	0.1	0.3	0.158114	0.4	"0"	"12353,12352,12354,12349,12350,12345,12347,12351,12346,12348"	8000	7081.8	11781.9	218.1	918.2	0.0512292
40	0.4	0.1	0.3	0.158114	0.5	"0"	"12353,12352,12349,12350,12354,12345,12347,12351,12348,12346"	8000	6860.3	11788.1	211.9	1139.7	0.0405791
40	0.4	0.1	0.3	0.237171	0.1	"0,4"	"12354,12350,12352,12349,12347,12353,12348,12345,12346,12351"	8000	7673.5	11782.9	217.1	326.5	0.0907385
40	0.4	0.1	0.3	0.237171	0.2	"0,3"	"12350,12352,12353,12349,12347,12348,12351,12345,12346,12354"	8000	7491.8	11782.9	217.1	508.2	0.0771177
40	0.4	0.1	0.3	0.237171	0.3	"0,3"	"12353,12350,12349,12352,12351,12348,12347,12345,12346,12354"	8000	7276.7	11781	219	723.3	0.0623503
40	0.4	0.1	0.3	0.237171	0.4	"0,3"	"12350,12353,12352,12349,12347,12351,12345,12348,12346,12354"	8000	7053.3	11784.6	215.4	946.7	0.0496237
40	0.4	0.1	0.3	0.237171	0.5	"0,2,3"	"12353,12352,12350,12351,12345,12347,12348,12346,12349,12354"	8000	6835.4	11790.4	209.6	1164.6	0.0395786
40	0.4	0.1	0.3	0.316228	0.1	"0,1,2,3,4"	"12348,12353,12347,12346,12345,12352,12350,12349,12354,12351"	8000	7587.9	11777.2	222.8	412.1	0.0801657
40	0.4	0.1	0.3	0.316228	0.2	"0,2,3,4"	"12350,12353,12352,12348,12347,12346,12345,12349,12354,12351"	8000	7399	11785.9	214.1	601	0.0693021
40	0.4	0.1	0.3	0.316228	0.3	"0,1,2,4"	"12354,12353,12352,12347,12346,12345,12350,12348,12349,12351"	8000	7205.3	11781.5	218.5	794.7	0.0570868
40	0.4	0.1	0.3	0.316228	0.4	"0,2,3,4"	"12350,12353,12352,12347,12348,12345,12346,12349,12354,12351"	8000	7003.5	11791	209	996.5	0.0461916
40	0.4	0.1	0.3	0.316228	0.5	"0,3,4"	"12353,12350,12349,12347,12348,12345,12346,12354,12352,12351"	8000	6792.9	11793.4	206.6	1207.1	0.0373425
40	0.4	0.1	0.3	0.395285	0.1	"0,1,2,3,4,10"	"12352,12353,12347,12346,12345,12348,12349,12354,12351,12350"	8000	7446	11737.4	262.6	554	0.0674283
40	0.4	0.1	0.3	0.395285	0.2	"0,1,2,3,4,10"	"12352,12353,12347,12346,12345,12348,12349,12354,12351,12350"	8000	7304.1	11765.2	234.8	695.9	0.0593204
40	0.4	0.1	0.3	0.395285	0.3	"0,1,2,3,4,10"	"12353,12347,12346,12352,12348,12345,12349,12354,12351,12350"	8000	7143.6	11772.8	227.2	856.4	0.0498969
40	0.4	0.1	0.3	0.395285	0.4	"0,1,3,4,10"	"12352,12353,12349,12347,12346,12345,12348,12354,12351,12350"	8000	6930.5	11786.2	213.8	1069.5	0.0411951
40	0.4	0.1	0.3	0.395285	0.5	"0,1,3,4,10"	"12352,12353,12349,12347,12345,12346,12348,12354,12351,12350"	8000	6726.6	11793.3	206.7	1273.4	0.0338991
40	0.4	0.1	0.3	0.474342	0.1	"0,1,3,4,26"	"12349,12353,12346,12347,12345,12348,12352,12354,12351,12350"	8000	7282	11383.7	616.3	718	0.0551111
40	0.4	0.1	0.3	0.474342	0.2	"0,1,2,3,4,10,15"	"12353,12346,12347,12348,12352,12349,12354,12351,12350,12345"	8000	7187.9	11748.5	251.5	812.1	0.0492124
40	0.4	0.1	0.3	0.474342	0.3	"0,1,3,4,10"	"12349,12353,12346,12347,12345,12352,12348,12354,12351,12350"	8000	6984.6	11776.2	223.8	1015.4	0.0421881
40	0.4	0.1	0.3	0.474342	0.4	"0,1,3,4,10"	"12349,12353,12347,12346,12345,12352,12348,12354,12351,12350"	8000	6808	11784.6	215.4	1192	0.0355181
40	0.4	0.1	0.3	0.474342	0.5	"0,1,2,3,4,10"	"12353,12347,12346,12345,12352,12348,12349,12354,12351,12350"	8000	6632.9	11789.7	210.3	1367.1	0.0297681
40	0.4	0.1	0.3	0.553399	0.1	"0,1,2,3,4,10"	"12345,12353,12348,12352,12346,12347,12349,12354,12351,12350"	8000	7095.1	11465.9	534.1	904.9	0.0445264
40	0.4	0.1	0.3	0.553399	0.2	"0,1,2,3,4,10"	"12346,12345,12353,12348,12352,12347,12349,12354,12351,12350"	8000	6973	11712.9	287.1	1027	0.0402223
40	0.4	0.1	0.3	0.553399	0.3	"0,1,2,3,4,10"	"12345,12353,12352,12348,12346,12347,12349,12354,12351,12350"	8000	6841.1	11760.7	239.3	1158.9	0.0350189
40	0.4	0.1	0.3	0.553399	0.4	"0,1,2,3,4,10"	"12353,12345,12352,12348,12346,12347,12349,12354,12351,12350"	8000	6675.4	11778.9	221.1	1324.6	0.0299816
40	0.4	0.1	0.3	0.553399	0.5	"0,1,2,3,4,10"	"12345,12353,12348,12352,12347,12346,12349,12354,12351,12350"	8000	6509.2	11782.7	217.3	1490.8	0.0255472
40	0.4	0.1	0.3	0.632456	0.1	"1,2,4,10,29,30"	"12346,12347,12345,12349,12348,12354,12351,12350,12352,12353"	8000	7097.8	10330	1670	902.2	0.0359664
40	0.4	0.1	0.3	0.632456	0.2	"1,2,4,10,29,30"	"12347,12346,12345,12349,12348,12354,12351,12350,12352,12353"	8000	6978.3	11491.8	508.2	1021.7	0.0327655
40	0.4	0.1	0.3	0.632456	0.3	"1,2,4,10,29,30"	"12346,12347,12345,12349,12348,12354,12351,12350,12352,12353"	8000	6821.2	11744.2	255.8	1178.8	0.0288671
40	0.4	0.1	0.3	0.632456	0.4	"1,2,4,10,30"	"12346,12347,12345,12349,12348,12352,12354,12351,12350,12353"	8000	6597.8	11801.2	198.8	1402.2	0.0250499
40	0.4	0.1	0.3	0.632456	0.5	"1,2,4,10,29,30"	"12348,12346,12347,12345,12349,12354,12351,12350,12352,12353"	8000	6470.2	11798.2	201.8	1529.8	0.0216426
40	0.4	0.1	0.3	0.711512	0.1	"10,25,27,29,30,32"	"12350,12346,12345,12348,12347,12352,12351,12354,12349,12353"	8000	7680.7	6270.8	5729.2	319.3	0.0292405
40	0.4	0.1	0.3	0.711512	0.2	"4,11,25,27,29,30,32,33"	"12354,12350,12347,12346,12345,12348,12352,12351,12349,12353"	8000	7382.6	10384.6	1615.4	617.4	0.0267957
40	0.4	0.1	0.3	0.711512	0.3	"2,4,10,25,29,30,33"	"12345,12354,12350,12346,12349,12348,12352,12347,12351,12353"	8000	7123.2	11496	504	876.8	0.0238137
40	0.4	0.1	0.3	0.711512	0.4	"4,10,25,28,29,30,32,34"	"12354,12350,12346,12345,12352,12348,12347,12351,12349,12353"	8000	6957	11686.7	313.3	1043	0.0208792
40	0.4	0.1	0.3	0.711512	0.5	"3,4,5,11,24,29,30,33,34"	"12345,12354,12351,12350,12346,12352,12347,12348,12349,12353"	8000	6664.9	11753.3	246.7	1335.1	0.0182396
40	0.4	0.1	0.3	0.790569	0.1	"8,10,25,29,30,31,33,34"	"12345,12350,12346,12352,12351,12347,12348,12349,12354,12353"	8000	7630	5214.4	6785.6	370	0.0240136
40	0.4	0.1	0.3	0.790569	0.2	"10,24,30,31,34"	"12350,12346,12352,12345,12351,12347,12348,12349,12354,12353"	8000	7471.6	8157.9	3842.1	528.4	0.0220913
40	0.4	0.1	0.3	0.790569	0.3	"10,25,26,29,30,31,33,34"	"12350,12347,12345,12346,12348,12352,12351,12349,12354,12353"	8000	7249.9	10504.1	1495.9	750.1	0.0197525
40	0.4	0.1	0.3	0.790569	0.4	"3,10,24,25,26,30,31,32,33,34"	"12345,12350,12351,12347,12346,12352,12349,12348,12354,12353"	8000	6977.9	11360.2	639.8	1022.1	0.0174509
40	0.4	0.1	0.3	0.790569	0.5	"10,24,26,27,30,31,32,33,34"	"12350,12351,12346,12345,12352,12349,12354,12348,12347,12353"	8000	6795	11648.5	351.5	1205	0.0153748
40	0.4	0.1	0.3	0.869626	0.1	"11,26,27,28,30,31,32,34,35"	"12350,12347,12346,12345,12352,12348,12354,12351,12353,12349"	8000	7649.1	4260.2	7739.8	350.9	0.0199564
40	0.4	0.1	0.3	0.869626	0.2	"11,26,27,28,30,31,34,35"	"12350,12347,12346,12345,12352,12351,12348,12354,12353,12349"	8000	7479.1	7076.4	4923.6	520.9	0.0184009
40	0.4	0.1	0.3	0.869626	0.3	"25,26,27,28,30,31,32,34,35"	"12347,12350,12346,12345,12352,12348,12354,12351,12353,12349"	8000	7327.4	9078.2	2921.8	672.6	0.0165185
40	0.4	0.1	0.3	0.869626	0.4	"24,26,27,29,31,33,34,35"	"12351,12345,12350,12346,12352,12354,12347,12353,12348,12349"	8000	7081.7	10682.3	1317.7	918.3	0.0146723
40	0.4	0.1	0.3	0.869626	0.5	"7,26,27,31,33,34,35"	"12352,12350,12345,12346,12354,12347,12351,12353,12348,12349"	8000	6789.1	11308.2	691.8	1210.9	0.0130086
40	0.4	0.1	0.3	0.948683	0.1	"11,24,25,30,31,32,33,34,37"	"12350,12351,12347,12346,12352,12345,12348,12354,12353,12349"	8000	7614.5	3868.4	8131.6	385.5	0.0167933
40	0.4	0.1	0.3	0.948683	0.2	"11,16,24,30,32,33,34,35,38"	"12350,12346,12351,12352,12345,12348,12354,12353,12347,12349"	8000	7436.4	6303	5697	563.6	0.0155006
40	0.4	0.1	0.3	0.948683	0.3	"11,24,26,30,31,32,34,35,38"	"12350,12351,12346,12352,12345,12354,12348,12353,12347,12349"	8000	7262.3	8417.5	3582.5	737.7	0.0139471
40	0.4	0.1	0.3	0.948683	0.4	"11,24,28,30,31,32,34,38"	"12350,12351,12346,12352,12345,12354,12348,12353,12349"	8000	7032.56	9768.33	2231.67	967.444	0.0119243
40	0.4	0.1	0.3	0.948683	0.5	"11,24,25,26,30,31,33,34,35,38"	"12350,12351,12347,12346,12352,12345,12354,12353,12348,12349"	8000	6805.2	10765.9	1234.1	1194.8	0.0110719
40	0.4	0.1	0.3	1.02774	0.1	"25,26,29,30,31,32,34,35,38"	"12347,12350,12346,12345,12352,12354,12351,12353,12348,12349"	8000	7727.5	2778.5	9221.5	272.5	0.0143092
40	0.4	0.1	0.3	1.02774	0.2	"24,25,26,27,29,30,31,34,35,38"	"12351,12347,12350,12346,12345,12352,12354,12353,12348,12349"	8000	7539.9	4806.8	7193.2	460.1	0.0132088
40	0.4	0.1	0.3	1.02774	0.3	"24,25,26,27,29,30,32,33,34,38"	"12351,12347,12350,12346,12345,12352,12348,12354,12353,12349"	8000	7348.8	6729.3	5270.7	651.2	0.0118966
40	0.4	0.1	0.3	1.02774	0.4	"24,25,26,29,30,32,33,34,38"	"12351,12347,12350,12345,12346,12352,12348,12354,12353,12349"	8000	7126.2	8525.4	3474.6	873.8	0.010626
40	0.4	0.1	0.3	1.02774	0.5	"24,25,26,29,30,32,33,34,35"	"12351,12347,12350,12345,12346,12352,12348,12354,12353,12349"	8000	6887.4	9876.3	2123.7	1112.6	0.00949153
40	0.4	0.1	0.3	1.1068	0.1	"24,26,30,31,32,34,35,38"	"12351,12350,12346,12345,12352,12348,12353,12354,12347,12349"	8000	7719.2	2412.3	9587.7	280.8	0.0123411
40	0.4	0.1	0.3	1.1068	0.2	"24,26,30,31,32,33,34,39"	"12351,12350,12352,12346,12345,12348,12354,12347,12353,12349"	8000	7564.2	4156.9	7843.1	435.8	0.0113842
40	0.4	0.1	0.3	1.1068	0.3	"24,25,26,30,31,32,33,34,39"	"12351,12347,12350,12352,12346,12345,12348,12354,12353,12349"	8000	7361.8	5789	6211	638.2	0.0102525
40	0.4	0.1	0.3	1.1068	0.4	"25,26,30,31,33,34,35,36,37"	"12347,12350,12352,12346,12345,12351,12353,12354,12348,12349"	8000	7163.5	7278.5	4721.5	836.5	0.00916528
40	0.4	0.1	0.3	1.1068	0.5	"24,26,30,31,34,35,36,39"	"12351,12350,12352,12346,12345,12354,12353,12347,12348,12349"	8000	6923.6	8826.3	3173.7	1076.4	0.00820086
40	0.4	0.1	0.3	1.18585	0.1	"24,26,30,32,33,34,36,39"	"12351,12347,12350,12352,12345,12346,12354,12353,12348,12349"	8000	7696.3	2272.3	9727.7	303.7	0.010767
40	0.4	0.1	0.3	1.18585	0.2	"26,30,31,32,33,34,39"	"12347,12350,12345,12352,12354,12348,12346,12353,12351,12349"	8000	7573.9	3514.5	8485.5	426.1	0.00991942
40	0.4	0.1	0.3	1.18585	0.3	"26,30,31,33,34,37,39"	"12347,12350,12345,12352,12354,12346,12353,12351,12348,12349"	8000	7385.9	4918.1	7081.9	614.1	0.00892512
40	0.4	0.1	0.3	1.18585	0.4	"24,30,33,34,35,37,39"	"12351,12345,12352,12354,12346,12353,12350,12347,12348,12349"	8000	7178.3	6435.6	5564.4	821.7	0.00797772
40	0.4	0.1	0.3	1.18585	0.5	"24,26,27,30,33,34,35,37,39"	"12351,12350,12346,12345,12352,12354,12353,12347,12348,12349"	8000	6949.9	7755	4245	1050.1	0.00714329
40	0.4	0.1	0.3	1.26491	0.1	"24,26,30,31,32,33,34,35,38"	"12351,12347,12350,12352,12345,12348,12354,12346,12353,12349"	8000	7675.4	2215.1	9784.9	324.6	0.00949603
40	0.4	0.1	0.3	1.26491	0.2	"24,26,30,31,32,33,34,39"	"12351,12347,12350,12352,12345,12348,12354,12353,12346,12349"	8000	7544.5	3267.2	8732.8	455.5	0.00873314
40	0.4	0.1	0.3	1.26491	0.3	"25,26,30,32,33,34,39"	"12347,12350,12345,12352,12348,12354,12346,12353,12351,12349"	8000	7395.2	4373	7627	604.8	0.00784533
40	0.4	0.1	0.3	1.26491	0.4	"26,30,32,33,34,35,38"	"12350,12345,12352,12348,12354,12353,12351,12347,12346,12349"	8000	7204.3	5595	6405	795.7	0.00700622
40	0.4	0.1	0.3	1.26491	0.5	"26,30,31,32,34,35,37,38"	"12350,12352,12345,12348,12353,12351,12347,12346,12354,12349"	8000	6989.5	6793	5207	1010.5	0.00627262
40	0.4	0.1	0.3	1.34397	0.1	"26,30,31,32,34,35,36,37,39"	"12347,12350,12352,12345,12348,12351,12346,12353,12354,12349"	8000	7689.8	1921.6	10078.4	310.2	0.00846005
40	0.4	0.1	0.3	1.34397	0.2	"26,30,31,33,34,35,37"	"12347,12352,12345,12349,12353,12351,12346,12350,12348,12354"	8000	7592.7	2766.1	9233.9	407.3	0.00776395
40	0.4	0.1	0.3	1.34397	0.3	"26,30,32,33,34,35,36,37"	"12352,12350,12345,12348,12349,12353,12351,12346,12347,12354"	8000	7387.7	4009.2	7990.8	612.3	0.00695999
40	0.4	0.1	0.3	1.34397	0.4	"26,30,32,34,35,38,39"	"12347,12350,12345,12352,12348,12353,12351,12346,12354,12349"	8000	7210.8	4961.5	7038.5	789.2	0.0062061
40	0.4	0.1	0.3	1.34397	0.5	"26,30,32,34,35,38,39"	"12347,12350,12345,12352,12348,12351,12353,12346,12354,12349"	8000	7011	5984.9	6015.1	989	0.0055518
40	0.4	0.1	0.3	1.42302	0.1	"25,26,30,32,34,35,39"	"12347,12350,12352,12345,12348,12354,12351,12353,12346,12349"	8000	7669.9	1879.9	10120.1	330.1	0.00760793
40	0.4	0.1	0.3	1.42302	0.2	"26,30,32,34,35,36,38,39"	"12350,12345,12352,12348,12351,12353,12346,12347,12354,12349"	8000	7606.6	2414.9	9585.1	393.4	0.0069653
40	0.4	0.1	0.3	1.42302	0.3	"26,27,31,33,34,35,37,39"	"12347,12350,12345,12354,12353,12351,12346,12352,12348,12349"	8000	7415.4	3494.5	8505.5	584.6	0.00622836
40	0.4	0.1	0.3	1.42302	0.4	"26,30,32,34,35,38,39"	"12347,12350,12345,12352,12348,12353,12351,12346,12354,12349"	8000	7221.4	4476.9	7523.1	778.6	0.00554249
40	0.4	0.1	0.3	1.42302	0.5	"24,26,32,33,34,36,37,39"	"12351,12350,12345,12352,12354,12353,12346,12347,12348,12349"	8000	7017	5463.2	6536.8	983	0.00495144
40	0.4	0.1	0.3	1.50208	0.1	"26,31,32,34,35,36,38,39"	"12350,12345,12348,12351,12353,12352,12347,12346,12354,12349"	8000	7729.9	1466.1	10533.9	270.1	0.00690095
40	0.4	0.1	0.3	1.50208	0.2	"26,30,32,34,36,38,39"	"12347,12350,12352,12345,12348,12353,12351,12346,12354,12349"	8000	7574.2	2335.1	9664.9	425.8	0.00630173
40	0.4	0.1	0.3	1.50208	0.3	"26,30,32,34,35,36,37,39"	"12347,12350,12345,12352,12353,12351,12354,12346,12348,12349"	8000	7427.2	3153	8847	572.8	0.00561911
40	0.4	0.1	0.3	1.50208	0.4	"24,26,30,31,32,34,36,39"	"12351,12347,12350,12352,12345,12354,12348,12353,12346,12349"	8000	7192.8	4214.8	7785.2	807.2	0.00498826
40	0.4	0.1	0.3	1.50208	0.5	"26,30,32,34,36,37,38,39"	"12347,12350,12345,12352,12353,12351,12346,12348,12354,12349"	8000	7043.8	4844.5	7155.5	956.2	0.0044483
40	0.4	0.1	0.3	1.58114	0.1	"26,30,32,34,36,37,38,39"	"12350,12347,12345,12352,12351,12353,12346,12348,12354,12349"	8000	7678.1	1641.7	10358.3	321.9	0.00630956
40	0.4	0.1	0.3	1.58114	0.2	"26,30,32,36,37,38,39"	"12350,12345,12348,12352,12346,12353,12347,12354,12351,12349"	8000	7607.8	2003.2	9996.8	392.2	0.00574601
40	0.4	0.1	0.3	1.58114	0.3	"26,30,34,35,36,37,39"	"12350,12345,12353,12351,12354,12346,12352,12348,12347,12349"	8000	7449.3	2767.9	9232.1	550.7	0.00510798
40	0.4	0.1	0.3	1.58114	0.4	"26,27,30,32,34,35,36,39"	"12347,12350,12345,12348,12351,12354,12346,12352,12353,12349"	8000	7245.4	3714.6	8285.4	754.6	0.00452221
40	0.4	0.1	0.3	1.58114	0.5	"26,27,32,33,34,36,38,39"	"12347,12350,12346,12348,12345,12353,12352,12354,12349,12351"	8000	7059.6	4470.1	7529.9	940.4	0.00402402
40	0.4	0.1	0.4	0	0.1	"0"	"12347,12348,12345,12352,12353,12350,12351,12346,12354,12349"	8000	7836.6	11750.5	249.5	163.4	0.131642
40	0.4	0.1	0.4	0	0.2	"0"	"12347,12345,12348,12352,12350,12351,12353,12349,12354,12346"	8000	7663.7	11756	244	336.3	0.113618
40	0.4	0.1	0.4	0	0.3	"0"	"12347,12345,12352,12348,12350,12349,12351,12353,12346,12354"	8000	7492	11761.7	238.3	508	0.0937564
40	0.4	0.1	0.4	0	0.4	"0"	"12345,12347,12352,12350,12349,12348,12353,12351,12346,12354"	8000	7317.8	11767.4	232.6	682.2	0.0762101
40	0.4	0.1	0.4	0	0.5	"0"	"12345,12347,12352,12350,12348,12349,12351,12346,12353,12354"	8000	7146.7	11773.1	226.9	853.3	0.0619672
40	0.4	0.1	0.4	0.0790569	0.1	"0"	"12347,12350,12353,12354,12345,12348,12352,12349,12351,12346"	8000	7828.4	11760	240	171.6	0.131662
40	0.4	0.1	0.4	0.0790569	0.2	"0"	"12352,12353,12347,12349,12350,12354,12348,12345,12351,12346"	8000	7666.5	11765.2	234.8	333.5	0.11358
40	0.4	0.1	0.4	0.0790569	0.3	"0"	"12353,12352,12349,12354,12347,12350,12345,12351,12348,12346"	8000	7492.1	11770.5	229.5	507.9	0.0936557
40	0.4	0.1	0.4	0.0790569	0.4	"0"	"12353,12352,12349,12354,12347,12345,12350,12348,12351,12346"	8000	7328.6	11776.8	223.2	671.4	0.076054
40	0.4	0.1	0.4	0.0790569	0.5	"0"	"12353,12354,12345,12349,12352,12350,12347,12346,12351,12348"	8000	7149.6	11781.3	218.7	850.4	0.0617684
40	0.4	0.1	0.4	0.158114	0.1	"0"	"12350,12347,12354,12348,12352,12345,12353,12349,12351,12346"	8000	7812.5	11769.4	230.6	187.5	0.129798
40	0.4	0.1	0.4	0.158114	0.2	"0"	"12352,12353,12349,12347,12350,12354,12348,12351,12345,12346"	8000	7654.6	11765.7	234.3	345.4	0.112279
40	0.4	0.1	0.4	0.158114	0.3	"0"	"12353,12352,12349,12350,12354,12347,12345,12351,12348,12346"	8000	7486.1	11769.4	230.6	513.9	0.0928218
40	0.4	0.1	0.4	0.158114	0.4	"0"	"12353,12354,12349,12352,12350,12347,12345,12348,12351,12346"	8000	7320.3	11775.8	224.2	679.7	0.0755283
40	0.4	0.1	0.4	0.158114	0.5	"0"	"12353,12354,12349,12352,12350,12345,12347,12351,12346,12348"	8000	7143	11781.4	218.6	857	0.0614332
40	0.4	0.1	0.4	0.237171	0.1	"0,1,3"	"12350,12351,12352,12349,12347,12353,12345,12346,12348,12354"	8000	7756.2	11773.8	226.2	243.8	0.123093
40	0.4	0.1	0.4	0.237171	0.2	"0,3,4"	"12350,12353,12352,12349,12347,12348,12345,12346,12354,12351"	8000	7622	11772.8	227.2	378	0.107422
40	0.4	0.1	0.4	0.237171	0.3	"0,3,4"	"12352,12353,12350,12349,12347,12345,12348,12346,12354,12351"	8000	7465.4	11773.5	226.5	534.6	0.0895996
40	0.4	0.1	0.4	0.237171	0.4	"0"	"12354,12353,12349,12350,12352,12351,12348,12347,12345,12346"	8000	7296.5	11776.4	223.6	703.5	0.0734432
40	0.4	0.1	0.4	0.237171	0.5	"0,2,3"	"12353,12352,12350,12345,12347,12351,12346,12348,12349,12354"	8000	7126.5	11780.7	219.3	873.5	0.0600778
40	0.4	0.1	0.4	0.316228	0.1	"0,1,2,3,4"	"12352,12348,12353,12347,12346,12345,12350,12349,12354,12351"	8000	7681.5	11781.9	218.1	318.5	0.11066
40	0.4	0.1	0.4	0.316228	0.2	"0,3,4"	"12350,12352,12353,12349,12348,12347,12346,12345,12354,12351"	8000	7548.2	11785.3	214.7	451.8	0.0979075
40	0.4	0.1	0.4	0.316228	0.3	"0,1,2,3"	"12350,12353,12351,12348,12347,12345,12346,12352,12349,12354"	8000	7406.6	11790.1	209.9	593.4	0.082918
40	0.4	0.1	0.4	0.316228	0.4	"0,2,3,4"	"12350,12353,12352,12348,12347,12345,12346,12349,12354,12351"	8000	7252.5	11784.7	215.3	747.5	0.068903
40	0.4	0.1	0.4	0.316228	0.5	"0,1,2,3,4"	"12350,12353,12347,12345,12348,12346,12352,12349,12354,12351"	8000	7096.3	11785.7	214.3	903.7	0.0570071
40	0.4	0.1	0.4	0.395285	0.1	"0,1,2,4,10"	"12354,12352,12353,12347,12346,12345,12348,12349,12351,12350"	8000	7561	11746.8	253.2	439	0.0949884
40	0.4	0.1	0.4	0.395285	0.2	"0,1,2,3,4,10"	"12352,12353,12347,12346,12345,12348,12349,12354,12351,12350"	8000	7483.4	11760.1	239.9	516.6	0.0852703
40	0.4	0.1	0.4	0.395285	0.3	"0,1,2,3,4,10"	"12353,12347,12345,12352,12348,12346,12349,12354,12351,12350"	8000	7357.7	11763.3	236.7	642.3	0.0734914
40	0.4	0.1	0.4	0.395285	0.4	"0,1,2,3,4,6,10"	"12353,12347,12346,12348,12345,12349,12354,12351,12352,12350"	8000	7218.3	11766.3	233.7	781.7	0.0621202
40	0.4	0.1	0.4	0.395285	0.5	"0,1,2,3,4,10"	"12352,12353,12347,12345,12346,12348,12349,12354,12351,12350"	8000	7047.6	11783.7	216.3	952.4	0.052182
40	0.4	0.1	0.4	0.474342	0.1	"0,1,2,3,4,10"	"12353,12347,12346,12352,12348,12345,12349,12354,12351,12350"	8000	7464.2	11608.4	391.6	535.8	0.0791617
40	0.4	0.1	0.4	0.474342	0.2	"0,1,3,4,10"	"12349,12353,12347,12346,12345,12352,12348,12354,12351,12350"	8000	7359.3	11760.9	239.1	640.7	0.0719674
40	0.4	0.1	0.4	0.474342	0.3	"0,1,3,4,10"	"12353,12349,12347,12346,12345,12352,12348,12354,12351,12350"	8000	7243.6	11769.2	230.8	756.4	0.0630426
40	0.4	0.1	0.4	0.474342	0.4	"0,1,3,4,10"	"12353,12349,12347,12346,12345,12352,12348,12354,12351,12350"	8000	7109.6	11775	225	890.4	0.0541958
40	0.4	0.1	0.4	0.474342	0.5	"0,1,2,3,4,26"	"12353,12347,12346,12345,12352,12348,12349,12354,12351,12350"	8000	6983.2	11780.3	219.7	1016.8	0.0462591
40	0.4	0.1	0.4	0.553399	0.1	"0,1,2,3,4,10"	"12353,12347,12345,12348,12352,12346,12349,12354,12351,12350"	8000	7303.7	11489.9	510.1	696.3	0.065036
40	0.4	0.1	0.4	0.553399	0.2	"0,1,2,3,4,10"	"12345,12353,12348,12352,12346,12347,12349,12354,12351,12350"	8000	7246.1	11710	290	753.9	0.0597206
40	0.4	0.1	0.4	0.553399	0.3	"0,1,2,3,4,10"	"12353,12345,12348,12352,12346,12347,12349,12354,12351,12350"	8000	7130.5	11760.7	239.3	869.5	0.053026
40	0.4	0.1	0.4	0.553399	0.4	"0,1,2,3,4,10"	"12353,12345,12352,12348,12346,12347,12349,12354,12351,12350"	8000	7007.8	11768	232	992.2	0.0462629
40	0.4	0.1	0.4	0.553399	0.5	"0,1,2,3,4,10"	"12353,12345,12352,12348,12347,12346,12349,12354,12351,12350"	8000	6878.2	11775.4	224.6	1121.8	0.0400716
40	0.4	0.1	0.4	0.632456	0.1	"1,2,3,4,10,30"	"12346,12347,12345,12349,12348,12352,12354,12351,12350,12353"	8000	7244.3	10821.6	1178.4	755.7	0.0532454
40	0.4	0.1	0.4	0.632456	0.2	"1,2,3,4,10,30"	"12346,12347,12345,12349,12348,12352,12354,12351,12350,12353"	8000	7164.4	11604.3	395.7	835.6	0.0492621
40	0.4	0.1	0.4	0.632456	0.3	"1,2,4,10,29,30"	"12346,12347,12345,12349,12348,12354,12351,12350,12352,12353"	8000	7113.3	11749.9	250.1	886.7	0.044204
40	0.4	0.1	0.4	0.632456	0.4	"1,2,4,10,29,30"	"12347,12346,12345,12349,12348,12354,12351,12350,12352,12353"	8000	6986.6	11780.3	219.7	1013.4	0.0390333
40	0.4	0.1	0.4	0.632456	0.5	"1,2,3,4,10,26,29"	"12348,12346,12347,12345,12349,12354,12351,12350,12353,12352"	8000	6840.8	11794	206	1159.2	0.034233
40	0.4	0.1	0.4	0.711512	0.1	"4,5,10,25,27,29,30,32"	"12354,12351,12350,12346,12345,12348,12347,12352,12353,12349"	8000	7606.1	8141.6	3858.4	393.9	0.0437384
40	0.4	0.1	0.4	0.711512	0.2	"10,25,27,29,30,32,33"	"12350,12347,12346,12345,12348,12352,12354,12351,12349,12353"	8000	7604.8	10143.9	1856.1	395.2	0.0406855
40	0.4	0.1	0.4	0.711512	0.3	"2,4,11,25,29,30,32,33"	"12345,12354,12350,12346,12348,12352,12347,12351,12349,12353"	8000	7340.7	11502	498	659.3	0.036798
40	0.4	0.1	0.4	0.711512	0.4	"2,5,10,25,29,30,31,32,34"	"12345,12351,12350,12346,12352,12348,12347,12354,12349,12353"	8000	7194.6	11687.9	312.1	805.4	0.0328002
40	0.4	0.1	0.4	0.711512	0.5	"2,5,10,25,29,30,31,34"	"12345,12351,12350,12346,12349,12352,12347,12348,12354,12353"	8000	7032.3	11756.3	243.7	967.7	0.0290577
40	0.4	0.1	0.4	0.790569	0.1	"10,24,25,29,31,34"	"12350,12351,12346,12347,12352,12345,12354,12349,12348,12353"	8000	7718.3	5307.4	6692.6	281.7	0.0361937
40	0.4	0.1	0.4	0.790569	0.2	"11,24,26,30,31,33,34"	"12350,12346,12347,12352,12345,12351,12348,12349,12354,12353"	8000	7599.6	8574	3426	400.4	0.0337926
40	0.4	0.1	0.4	0.790569	0.3	"10,25,26,30,31,33,34"	"12350,12347,12346,12352,12345,12348,12351,12349,12354,12353"	8000	7432	10766.5	1233.5	568	0.0307385
40	0.4	0.1	0.4	0.790569	0.4	"10,24,26,30,31,32,34"	"12350,12351,12345,12346,12352,12349,12354,12347,12348,12353"	8000	7267.6	11472	528	732.4	0.0275935
40	0.4	0.1	0.4	0.790569	0.5	"11,24,25,26,27,30,32,33,34"	"12350,12351,12347,12346,12345,12352,12348,12349,12354,12353"	8000	7096.6	11665.5	334.5	903.4	0.0246383
40	0.4	0.1	0.4	0.869626	0.1	"26,27,28,30,31,32,34,35"	"12347,12350,12346,12345,12348,12352,12354,12351,12353,12349"	8000	7790.3	3795	8205	209.7	0.0302368
40	0.4	0.1	0.4	0.869626	0.2	"26,27,28,30,31,32,34,35"	"12347,12350,12346,12345,12352,12348,12354,12351,12353,12349"	8000	7655.8	6904.5	5095.5	344.2	0.028298
40	0.4	0.1	0.4	0.869626	0.3	"10,26,27,28,30,31,32,34,35"	"12350,12347,12346,12345,12352,12348,12354,12351,12353,12349"	8000	7431.8	9747.8	2252.2	568.2	0.0258415
40	0.4	0.1	0.4	0.869626	0.4	"4,10,24,25,27,31,34,35"	"12345,12350,12351,12347,12346,12352,12348,12354,12353,12349"	8000	7220.7	10972.3	1027.7	779.3	0.0233169
40	0.4	0.1	0.4	0.869626	0.5	"11,24,25,26,30,31,34,35"	"12350,12351,12346,12347,12345,12352,12354,12353,12348,12349"	8000	7094.7	11410.5	589.5	905.3	0.0209441
40	0.4	0.1	0.4	0.948683	0.1	"11,24,25,26,30,31,34"	"12350,12351,12347,12346,12352,12345,12349,12354,12353,12348"	8000	7668.5	4120.1	7879.9	331.5	0.025528
40	0.4	0.1	0.4	0.948683	0.2	"11,24,25,26,30,31,32,34,38"	"12350,12351,12347,12346,12352,12345,12354,12348,12353,12349"	8000	7579.7	6369.8	5630.2	420.3	0.0239228
40	0.4	0.1	0.4	0.948683	0.3	"11,24,25,27,28,32,33,34,38"	"12350,12351,12347,12345,12346,12352,12354,12353,12348,12349"	8000	7428.9	8618.1	3381.9	571.1	0.0219003
40	0.4	0.1	0.4	0.948683	0.4	"11,24,28,30,31,34,35,38"	"12350,12351,12346,12352,12345,12354,12353,12348,12347,12349"	8000	7269.1	10233.4	1766.6	730.9	0.0198307
40	0.4	0.1	0.4	0.948683	0.5	"24,25,26,28,30,31,32,34,38"	"12351,12347,12350,12346,12345,12352,12354,12348,12353,12349"	8000	7135.4	10958.5	1041.5	864.6	0.0178903
40	0.4	0.1	0.4	1.02774	0.1	"24,26,27,29,30,32,33,34,38"	"12351,12350,12345,12346,12352,12348,12347,12354,12353,12349"	8000	7782.9	3082.8	8917.2	217.1	0.0217882
40	0.4	0.1	0.4	1.02774	0.2	"24,26,27,29,30,32,33,34,35,38"	"12351,12350,12346,12345,12352,12348,12354,12353,12347,12349"	8000	7661.7	5123.9	6876.1	338.3	0.0204282
40	0.4	0.1	0.4	1.02774	0.3	"24,29,30,31,32,33,34,35,38"	"12351,12346,12352,12345,12354,12348,12350,12353,12347,12349"	8000	7508.1	7220.1	4779.9	491.9	0.0187259
40	0.4	0.1	0.4	1.02774	0.4	"24,25,26,29,30,31,34,35,38"	"12351,12347,12350,12345,12346,12352,12354,12353,12348,12349"	8000	7333	8937.9	3062.1	667	0.0169943
40	0.4	0.1	0.4	1.02774	0.5	"24,25,26,29,30,31,34,36,38"	"12351,12347,12350,12345,12346,12352,12354,12353,12348,12349"	8000	7151.5	10204.4	1795.6	848.5	0.0153776
40	0.4	0.1	0.4	1.1068	0.1	"24,26,30,31,32,34,35,36"	"12351,12352,12350,12346,12345,12354,12348,12353,12347,12349"	8000	7761.4	2705.8	9294.2	238.6	0.018798
40	0.4	0.1	0.4	1.1068	0.2	"24,25,26,30,31,32,33,34,39"	"12351,12347,12350,12352,12346,12345,12348,12354,12353,12349"	8000	7644.1	4393.5	7606.5	355.9	0.0176215
40	0.4	0.1	0.4	1.1068	0.3	"24,26,30,31,32,34,35,39"	"12351,12350,12352,12346,12345,12348,12353,12347,12354,12349"	8000	7513.8	6171.2	5828.8	486.2	0.0161597
40	0.4	0.1	0.4	1.1068	0.4	"24,26,27,31,32,34,35,37"	"12351,12350,12346,12345,12352,12348,12353,12347,12354,12349"	8000	7352	7834.6	4165.4	648	0.0146826
40	0.4	0.1	0.4	1.1068	0.5	"24,26,30,31,32,34,35,39"	"12351,12350,12352,12346,12345,12354,12348,12353,12347,12349"	8000	7169.1	9255.7	2744.3	830.9	0.0133112
40	0.4	0.1	0.4	1.18585	0.1	"24,25,26,30,31,32,34,39"	"12351,12347,12350,12352,12345,12354,12348,12346,12353,12349"	8000	7734.3	2483	9517	265.7	0.0163885
40	0.4	0.1	0.4	1.18585	0.2	"26,30,33,34,35,36,39"	"12350,12345,12352,12346,12354,12353,12351,12347,12348,12349"	8000	7682.4	3590.9	8409.1	317.6	0.015352
40	0.4	0.1	0.4	1.18585	0.3	"24,26,30,32,33,34,39"	"12351,12347,12350,12345,12352,12348,12346,12353,12354,12349"	8000	7500	5292.2	6707.8	500	0.0140737
40	0.4	0.1	0.4	1.18585	0.4	"24,26,30,31,33,34,37,38"	"12351,12347,12350,12352,12345,12354,12346,12353,12348,12349"	8000	7356.7	6710.1	5289.9	643.3	0.0127914
40	0.4	0.1	0.4	1.18585	0.5	"24,26,30,33,34,35,37,39"	"12351,12350,12345,12352,12354,12346,12353,12347,12348,12349"	8000	7196.3	8123	3877	803.7	0.0116081
40	0.4	0.1	0.4	1.26491	0.1	"24,26,30,32,34,35,38"	"12351,12350,12352,12345,12348,12353,12354,12346,12347,12349"	8000	7761.2	2143.2	9856.8	238.8	0.0144309
40	0.4	0.1	0.4	1.26491	0.2	"24,26,30,32,33,34,38"	"12351,12347,12350,12345,12352,12348,12354,12353,12346,12349"	8000	7638.8	3371.7	8628.3	361.2	0.0135032
40	0.4	0.1	0.4	1.26491	0.3	"26,30,32,33,34,35,38"	"12352,12350,12345,12348,12354,12353,12351,12346,12347,12349"	8000	7521.8	4614.8	7385.2	478.2	0.0123673
40	0.4	0.1	0.4	1.26491	0.4	"24,26,30,33,34,35,37,38"	"12351,12347,12350,12345,12352,12354,12353,12346,12348,12349"	8000	7368.5	5886.1	6113.9	631.5	0.0112361
40	0.4	0.1	0.4	1.26491	0.5	"24,26,30,32,33,34,35,37,38"	"12351,12347,12345,12352,12348,12350,12353,12346,12354,12349"	8000	7207.5	7134.4	4865.6	792.5	0.0101991
40	0.4	0.1	0.4	1.34397	0.1	"24,26,30,32,33,34,35,39"	"12351,12347,12350,12352,12345,12348,12354,12353,12346,12349"	8000	7712.1	2126.9	9873.1	287.9	0.0128273
40	0.4	0.1	0.4	1.34397	0.2	"26,30,31,32,34,35,37,39"	"12347,12352,12345,12348,12353,12351,12346,12350,12354,12349"	8000	7678.9	2825.5	9174.5	321.1	0.0119853
40	0.4	0.1	0.4	1.34397	0.3	"26,30,32,34,35,36,37,39"	"12350,12345,12352,12348,12351,12353,12346,12347,12354,12349"	8000	7550.8	3968.1	8031.9	449.2	0.0109616
40	0.4	0.1	0.4	1.34397	0.4	"25,27,30,32,34,35,38,39"	"12347,12350,12345,12352,12348,12353,12351,12346,12354,12349"	8000	7391.4	5073.4	6926.6	608.6	0.00994954
40	0.4	0.1	0.4	1.34397	0.5	"26,30,32,33,34,35,39"	"12347,12350,12345,12352,12348,12354,12353,12351,12346,12349"	8000	7228.3	6208	5792	771.7	0.00902787
40	0.4	0.1	0.4	1.42302	0.1	"26,27,30,31,32,34,39"	"12347,12350,12346,12352,12354,12345,12348,12353,12351,12349"	8000	7733.3	1913.6	10086.4	266.7	0.011503
40	0.4	0.1	0.4	1.42302	0.2	"26,30,32,34,35,36,38,39"	"12350,12345,12348,12353,12351,12352,12346,12347,12354,12349"	8000	7689.8	2437.7	9562.3	310.2	0.0107296
40	0.4	0.1	0.4	1.42302	0.3	"26,30,32,34,35,38,39"	"12347,12350,12345,12352,12348,12351,12353,12346,12354,12349"	8000	7535.7	3565.2	8434.8	464.3	0.00979554
40	0.4	0.1	0.4	1.42302	0.4	"26,30,32,34,35,36,38,39"	"12350,12345,12352,12348,12353,12346,12351,12347,12354,12349"	8000	7411.1	4523.2	7476.8	588.9	0.00887859
40	0.4	0.1	0.4	1.42302	0.5	"26,31,32,34,35,36,38,39"	"12347,12350,12345,12348,12353,12352,12346,12354,12349,12351"	8000	7239.4	5493.8	6506.2	760.6	0.00804901
40	0.4	0.1	0.4	1.50208	0.1	"26,30,32,34,36,38,39"	"12350,12347,12352,12345,12348,12351,12353,12346,12354,12349"	8000	7717.8	1769.9	10230.1	282.2	0.0104007
40	0.4	0.1	0.4	1.50208	0.2	"26,31,34,35,36,37,38,39"	"12350,12345,12353,12352,12347,12346,12348,12354,12349,12351"	8000	7696	2171.5	9828.5	304	0.00968283
40	0.4	0.1	0.4	1.50208	0.3	"26,30,32,34,35,36,38,39"	"12347,12350,12345,12348,12353,12351,12352,12346,12354,12349"	8000	7539	3263.5	8736.5	461	0.00882144
40	0.4	0.1	0.4	1.50208	0.4	"26,30,31,32,34,36,37,39"	"12350,12345,12352,12354,12348,12353,12351,12346,12347,12349"	8000	7420.1	4099.7	7900.3	579.9	0.00798144
40	0.4	0.1	0.4	1.50208	0.5	"27,31,32,34,35,36,37,39"	"12350,12354,12345,12348,12353,12351,12352,12346,12347,12349"	8000	7274.9	4980.4	7019.6	725.1	0.00722629
40	0.4	0.1	0.4	1.58114	0.1	"26,30,32,34,36,38,39"	"12350,12347,12352,12345,12348,12351,12353,12346,12354,12349"	8000	7701.1	1767.5	10232.5	298.9	0.0094761
40	0.4	0.1	0.4	1.58114	0.2	"26,30,32,34,35,36,39"	"12347,12350,12345,12348,12352,12351,12354,12346,12353,12349"	8000	7655.9	2241.8	9758.2	344.1	0.00880393
40	0.4	0.1	0.4	1.58114	0.3	"26,30,34,35,36,37,39"	"12350,12345,12352,12351,12353,12354,12346,12347,12348,12349"	8000	7567.6	2846.1	9153.9	432.4	0.0080021
40	0.4	0.1	0.4	1.58114	0.4	"26,27,30,32,34,36,37,38,39"	"12350,12346,12345,12348,12353,12351,12352,12347,12354,12349"	8000	7429.1	3700.7	8299.3	570.9	0.00722511
40	0.4	0.1	0.4	1.58114	0.5	"26,30,32,34,35,36,37,39"	"12350,12345,12348,12353,12351,12354,12346,12352,12347,12349"	8000	7284.5	4456.5	7543.5	715.5	0.00653083
40	0.4	0.1	0.5	0	0.1	"0"	"12347,12348,12351,12345,12350,12353,12352,12346,12349,12354"	8000	7868.3	11749.5	250.5	131.7	0.159291
40	0.4	0.1	0.5	0	0.2	"0"	"12347,12348,12345,12352,12350,12354,12351,12349,12353,12346"	8000	7733.3	11753.3	246.7	266.7	0.140482
40	0.4	0.1	0.5	0	0.3	"0"	"12347,12345,12348,12352,12350,12351,12353,12349,12346,12354"	8000	7595.2	11758.1	241.9	404.8	0.11897
40	0.4	0.1	0.5	0	0.4	"0"	"12345,12347,12352,12349,12350,12348,12351,12346,12353,12354"	8000	7457.3	11762.8	237.2	542.7	0.099187
40	0.4	0.1	0.5	0	0.5	"0"	"12345,12347,12352,12350,12349,12348,12353,12351,12346,12354"	8000	7317.8	11767.4	232.6	682.2	0.0825017
40	0.4	0.1	0.5	0.0790569	0.1	"0"	"12347,12350,12348,12353,12354,12352,12345,12349,12351,12346"	8000	7861.7	11759.3	240.7	138.3	0.159404
40	0.4	0.1	0.5	0.0790569	0.2	"0"	"12347,12350,12349,12353,12352,12354,12348,12345,12351,12346"	8000	7732.8	11762.9	237.1	267.2	0.140523
40	0.4	0.1	0.5	0.0790569	0.3	"0"	"12353,12352,12349,12347,12350,12354,12345,12348,12351,12346"	8000	7598.1	11767.7	232.3	401.9	0.118927
40	0.4	0.1	0.5	0.0790569	0.4	"0"	"12353,12349,12352,12354,12350,12347,12345,12351,12348,12346"	8000	7462.2	11770.7	229.3	537.8	0.0990677
40	0.4	0.1	0.5	0.0790569	0.5	"0"	"12353,12352,12349,12354,12347,12345,12350,12348,12351,12346"	8000	7328.7	11776.1	223.9	671.3	0.0823198
40	0.4	0.1	0.5	0.158114	0.1	"0"	"12348,12350,12354,12347,12353,12352,12351,12349,12345,12346"	8000	7845.8	11768.4	231.6	154.2	0.157485
40	0.4	0.1	0.5	0.158114	0.2	"0"	"12347,12350,12354,12352,12349,12353,12348,12345,12351,12346"	8000	7725.1	11763.6	236.4	274.9	0.139139
40	0.4	0.1	0.5	0.158114	0.3	"0"	"12353,12352,12349,12354,12347,12350,12351,12345,12348,12346"	8000	7589.6	11765.3	234.7	410.4	0.118005
40	0.4	0.1	0.5	0.158114	0.4	"0"	"12353,12352,12349,12354,12350,12347,12345,12351,12348,12346"	8000	7460	11771.3	228.7	540	0.098463
40	0.4	0.1	0.5	0.158114	0.5	"0"	"12353,12354,12349,12352,12350,12347,12345,12348,12351,12346"	8000	7324.6	11775.3	224.7	675.4	0.08192
40	0.4	0.1	0.5	0.237171	0.1	"0"	"12350,12354,12351,12347,12348,12352,12349,12353,12345,12346"	8000	7798.1	11792.4	207.6	201.9	0.150476
40	0.4	0.1	0.5	0.237171	0.2	"0,1,4"	"12352,12354,12350,12347,12349,12353,12345,12346,12348,12351"	8000	7695.2	11766.1	233.9	304.8	0.133909
40	0.4	0.1	0.5	0.237171	0.3	"0,3"	"12353,12350,12352,12349,12347,12351,12348,12345,12346,12354"	8000	7569.7	11773.8	226.2	430.3	0.114407
40	0.4	0.1	0.5	0.237171	0.4	"0,4"	"12353,12354,12352,12349,12350,12347,12345,12348,12346,12351"	8000	7441	11771.6	228.4	559	0.0960478
40	0.4	0.1	0.5	0.237171	0.5	"0,2"	"12353,12354,12352,12350,12347,12348,12345,12351,12346,12349"	8000	7309.9	11774.1	225.9	690.1	0.0802953
40	0.4	0.1	0.5	0.316228	0.1	"0,3,4"	"12350,12349,12352,12348,12347,12353,12346,12345,12354,12351"	8000	7732.5	11790	210	267.5	0.137103
40	0.4	0.1	0.5	0.316228	0.2	"0,3,4"	"12350,12352,12349,12353,12348,12347,12346,12345,12354,12351"	8000	7643.3	11783.3	216.7	356.7	0.123415
40	0.4	0.1	0.5	0.316228	0.3	"0,2,3,4"	"12350,12352,12353,12348,12347,12345,12346,12349,12354,12351"	8000	7530.2	11779.9	220.1	469.8	0.106802
40	0.4	0.1	0.5	0.316228	0.4	"0,2,3,4"	"12353,12350,12352,12348,12347,12345,12346,12349,12354,12351"	8000	7409.9	11779.3	220.7	590.1	0.0907097
40	0.4	0.1	0.5	0.316228	0.5	"0,3,4"	"12353,12350,12352,12349,12348,12347,12345,12346,12354,12351"	8000	7274.8	11782.4	217.6	725.2	0.0765723
40	0.4	0.1	0.5	0.395285	0.1	"0,1,2,3,4,10"	"12352,12353,12346,12345,12348,12347,12349,12354,12351,12350"	8000	7668.5	11733	267	331.5	0.119641
40	0.4	0.1	0.5	0.395285	0.2	"0,1,2,3,4,10"	"12352,12353,12347,12346,12345,12348,12349,12354,12351,12350"	8000	7584.9	11757.2	242.8	415.1	0.109035
40	0.4	0.1	0.5	0.395285	0.3	"0,1,2,3,4,10"	"12353,12352,12347,12346,12345,12348,12349,12354,12351,12350"	8000	7482.5	11763.8	236.2	517.5	0.0957853
40	0.4	0.1	0.5	0.395285	0.4	"0,1,2,3,4,10"	"12353,12352,12347,12345,12346,12348,12349,12354,12351,12350"	8000	7366.2	11770.2	229.8	633.8	0.0825591
40	0.4	0.1	0.5	0.395285	0.5	"0,1,2,3,4,10"	"12353,12352,12347,12346,12345,12348,12349,12354,12351,12350"	8000	7237	11777.3	222.7	763	0.070618
40	0.4	0.1	0.5	0.474342	0.1	"0,1,2,3,4,10"	"12353,12347,12346,12345,12352,12348,12349,12354,12351,12350"	8000	7562.9	11606.7	393.3	437.1	0.10137
40	0.4	0.1	0.5	0.474342	0.2	"0,1,2,3,4,10"	"12353,12347,12346,12352,12348,12345,12349,12354,12351,12350"	8000	7495.3	11748.2	251.8	504.7	0.0934025
40	0.4	0.1	0.5	0.474342	0.3	"0,1,2,3,4,10"	"12353,12347,12346,12352,12348,12345,12349,12354,12351,12350"	8000	7403.5	11757.1	242.9	596.5	0.0832231
40	0.4	0.1	0.5	0.474342	0.4	"0,1,2,3,4,10"	"12353,12347,12346,12345,12352,12348,12349,12354,12351,12350"	8000	7296.7	11766.2	233.8	703.3	0.0728019
40	0.4	0.1	0.5	0.474342	0.5	"0,1,3,4,10"	"12353,12349,12347,12346,12345,12352,12348,12354,12351,12350"	8000	7173.2	11776.2	223.8	826.8	0.0631565
40	0.4	0.1	0.5	0.553399	0.1	"1,2,3,4,10"	"12353,12352,12348,12347,12346,12345,12349,12354,12351,12350"	8000	7458.4	11481.6	518.4	541.6	0.0845273
40	0.4	0.1	0.5	0.553399	0.2	"0,1,2,3,4,10"	"12353,12346,12345,12352,12348,12347,12349,12354,12351,12350"	8000	7380.1	11723.3	276.7	619.9	0.0785745
40	0.4	0.1	0.5	0.553399	0.3	"0,1,2,3,4,10"	"12345,12353,12352,12348,12347,12346,12349,12354,12351,12350"	8000	7311.7	11747.4	252.6	688.3	0.0708533
40	0.4	0.1	0.5	0.553399	0.4	"0,1,2,3,4,10"	"12345,12353,12352,12348,12347,12346,12349,12354,12351,12350"	8000	7215.8	11754.9	245.1	784.2	0.0628005
40	0.4	0.1	0.5	0.553399	0.5	"0,1,2,3,4,6,10"	"12353,12347,12345,12348,12346,12349,12354,12351,12352,12350"	8000	7113.4	11762	238	886.6	0.0551995
40	0.4	0.1	0.5	0.632456	0.1	"1,2,3,4,10,29,30"	"12348,12346,12347,12345,12349,12354,12351,12350,12352,12353"	8000	7443.5	10483.8	1516.2	556.5	0.0700719
40	0.4	0.1	0.5	0.632456	0.2	"1,2,4,10,24,29,30"	"12348,12347,12345,12349,12354,12351,12350,12346,12352,12353"	8000	7428.3	11513.6	486.4	571.7	0.0655774
40	0.4	0.1	0.5	0.632456	0.3	"1,2,4,10,30"	"12348,12346,12347,12345,12349,12352,12354,12351,12350,12353"	8000	7251	11772.4	227.6	749	0.0596969
40	0.4	0.1	0.5	0.632456	0.4	"1,2,3,4,10,29,30"	"12346,12347,12345,12349,12348,12354,12351,12350,12352,12353"	8000	7191.2	11782.6	217.4	808.8	0.0534894
40	0.4	0.1	0.5	0.632456	0.5	"1,2,4,10,29,30"	"12348,12346,12347,12345,12349,12354,12351,12350,12352,12353"	8000	7080.6	11778.6	221.4	919.4	0.0475481
40	0.4	0.1	0.5	0.711512	0.1	"3,4,10,25,29,30,32"	"12345,12354,12350,12346,12348,12352,12347,12351,12353,12349"	8000	7698.9	7120.9	4879.1	301.1	0.0581395
40	0.4	0.1	0.5	0.711512	0.2	"5,11,25,27,29,30,32,33"	"12351,12350,12346,12345,12352,12348,12347,12354,12349,12353"	8000	7642.1	10379.7	1620.3	357.9	0.0546806
40	0.4	0.1	0.5	0.711512	0.3	"5,10,25,27,29,32,33"	"12351,12350,12352,12347,12346,12345,12348,12349,12354,12353"	8000	7509.9	11527.4	472.6	490.1	0.0501385
40	0.4	0.1	0.5	0.711512	0.4	"2,4,5,6,10,25,29,30,32,34"	"12345,12354,12351,12352,12350,12346,12348,12347,12349,12353"	8000	7290	11725.6	274.4	710	0.0453122
40	0.4	0.1	0.5	0.711512	0.5	"2,5,10,25,29,30,33,34"	"12345,12351,12350,12347,12346,12352,12348,12354,12349,12353"	8000	7227.6	11763.2	236.8	772.4	0.0406523
40	0.4	0.1	0.5	0.790569	0.1	"6,11,25,29,31,33,34"	"12351,12350,12346,12352,12345,12349,12347,12348,12354,12353"	8000	7734.1	6034.6	5965.4	265.9	0.0484836
40	0.4	0.1	0.5	0.790569	0.2	"10,24,30,31,33,34"	"12350,12351,12346,12352,12345,12347,12348,12354,12349,12353"	8000	7677.2	8796.6	3203.4	322.8	0.0457595
40	0.4	0.1	0.5	0.790569	0.3	"10,25,26,30,31,34"	"12350,12347,12345,12346,12352,12349,12354,12351,12348,12353"	8000	7542.8	10984.2	1015.8	457.2	0.0421828
40	0.4	0.1	0.5	0.790569	0.4	"10,24,26,30,31,32,33,34"	"12350,12351,12345,12346,12352,12349,12347,12348,12354,12353"	8000	7411.4	11557.4	442.6	588.6	0.0383737
40	0.4	0.1	0.5	0.790569	0.5	"10,26,30,31,32,33,34"	"12350,12346,12352,12345,12349,12354,12351,12348,12347,12353"	8000	7275	11710.6	289.4	725	0.0346796
40	0.4	0.1	0.5	0.869626	0.1	"11,27,28,30,31,32,33,34,35"	"12350,12346,12345,12352,12354,12351,12347,12348,12353,12349"	8000	7788.4	4458.1	7541.9	211.6	0.0407359
40	0.4	0.1	0.5	0.869626	0.2	"11,26,27,28,30,31,32,34,35"	"12350,12347,12346,12345,12352,12348,12354,12351,12353,12349"	8000	7671.9	7526.8	4473.2	328.1	0.0385379
40	0.4	0.1	0.5	0.869626	0.3	"26,27,28,30,31,32,33,34,35"	"12350,12346,12345,12352,12348,12354,12351,12347,12353,12349"	8000	7589.7	9839.1	2160.9	410.3	0.0356602
40	0.4	0.1	0.5	0.869626	0.4	"10,26,27,29,31,32,33,34,35"	"12350,12345,12346,12352,12348,12354,12351,12347,12353,12349"	8000	7413	11116.1	883.9	587	0.0325986
40	0.4	0.1	0.5	0.869626	0.5	"10,26,27,30,31,33,34,35"	"12350,12345,12346,12352,12354,12348,12347,12351,12353,12349"	8000	7275	11540	460	725	0.0296263
40	0.4	0.1	0.5	0.948683	0.1	"11,24,25,30,33,34,35,37"	"12350,12351,12346,12352,12345,12354,12348,12353,12347,12349"	8000	7762.4	3708	8292	237.6	0.0345294
40	0.4	0.1	0.5	0.948683	0.2	"24,26,28,30,31,34,35"	"12351,12350,12346,12352,12349,12345,12354,12353,12348,12347"	8000	7713.3	6271.4	5728.6	286.7	0.0327137
40	0.4	0.1	0.5	0.948683	0.3	"24,28,30,31,34,35,38"	"12351,12346,12352,12345,12350,12354,12353,12348,12347,12349"	8000	7590.5	8637.4	3362.6	409.5	0.0303475
40	0.4	0.1	0.5	0.948683	0.4	"11,24,25,27,28,30,33,34,38"	"12350,12351,12347,12345,12346,12352,12354,12353,12348,12349"	8000	7412.8	10406.8	1593.2	587.2	0.0278384
40	0.4	0.1	0.5	0.948683	0.5	"11,24,26,30,31,32,34,35,38"	"12350,12351,12346,12352,12345,12348,12353,12354,12347,12349"	8000	7273.8	11089.5	910.5	726.2	0.0254063
40	0.4	0.1	0.5	1.02774	0.1	"24,26,27,30,31,32,34,35,38"	"12351,12350,12346,12345,12352,12354,12348,12353,12347,12349"	8000	7810.4	3135	8865	189.6	0.0295455
40	0.4	0.1	0.5	1.02774	0.2	"24,29,30,31,32,33,34,35,38"	"12351,12346,12352,12345,12354,12348,12350,12353,12347,12349"	8000	7723.7	5348.4	6651.6	276.3	0.0280122
40	0.4	0.1	0.5	1.02774	0.3	"24,26,27,28,30,31,34,35,38"	"12351,12350,12346,12345,12352,12354,12353,12347,12348,12349"	8000	7597.1	7495.2	4504.8	402.9	0.0260255
40	0.4	0.1	0.5	1.02774	0.4	"24,26,27,30,31,32,33,34,38"	"12351,12350,12346,12352,12345,12348,12347,12354,12353,12349"	8000	7462.8	9263.3	2736.7	537.2	0.0239291
40	0.4	0.1	0.5	1.02774	0.5	"24,26,27,29,30,31,32,34,35"	"12351,12350,12347,12345,12346,12352,12354,12348,12353,12349"	8000	7314.5	10453.2	1546.8	685.5	0.021904
40	0.4	0.1	0.5	1.1068	0.1	"24,26,30,31,32,34,35,38"	"12351,12350,12352,12346,12345,12348,12353,12354,12347,12349"	8000	7824.9	2617.7	9382.3	175.1	0.025524
40	0.4	0.1	0.5	1.1068	0.2	"24,25,26,27,30,31,32,33,34,39"	"12351,12347,12352,12350,12346,12345,12348,12354,12353,12349"	8000	7693.9	4609.8	7390.2	306.1	0.0242028
40	0.4	0.1	0.5	1.1068	0.3	"24,25,26,27,30,31,32,34,35,39"	"12351,12347,12350,12346,12352,12345,12348,12353,12354,12349"	8000	7602	6275.7	5724.3	398	0.0225021
40	0.4	0.1	0.5	1.1068	0.4	"24,25,26,27,31,32,34,39"	"12351,12347,12352,12350,12346,12345,12354,12348,12353,12349"	8000	7464.1	7910.1	4089.9	535.9	0.0207181
40	0.4	0.1	0.5	1.1068	0.5	"24,25,26,30,31,32,33,34,39"	"12351,12347,12350,12352,12346,12345,12348,12354,12353,12349"	8000	7328.8	9523.7	2476.3	671.2	0.0190026
40	0.4	0.1	0.5	1.18585	0.1	"24,25,26,30,32,33,34,39"	"12351,12347,12350,12352,12345,12348,12346,12354,12353,12349"	8000	7790	2510	9490	210	0.0222587
40	0.4	0.1	0.5	1.18585	0.2	"24,25,26,30,31,32,33,34,39"	"12351,12347,12350,12352,12345,12354,12348,12346,12353,12349"	8000	7700.4	4046.6	7953.4	299.6	0.0210998
40	0.4	0.1	0.5	1.18585	0.3	"24,26,30,31,33,34,37,39"	"12351,12347,12350,12352,12345,12354,12346,12353,12348,12349"	8000	7596.2	5484.5	6515.5	403.8	0.0196179
40	0.4	0.1	0.5	1.18585	0.4	"24,25,30,33,34,37,38"	"12351,12347,12352,12345,12354,12346,12350,12353,12348,12349"	8000	7480.5	6991.2	5008.8	519.5	0.0180736
40	0.4	0.1	0.5	1.18585	0.5	"25,26,30,32,33,34,36,39"	"12347,12350,12352,12345,12348,12354,12353,12346,12351,12349"	8000	7352.1	8329	3671	647.9	0.0165967
40	0.4	0.1	0.5	1.26491	0.1	"26,31,32,34,39"	"12350,12347,12345,12348,12352,12351,12354,12353,12346,12349"	8000	7807.4	2096.8	9903.2	192.6	0.0195893
40	0.4	0.1	0.5	1.26491	0.2	"24,26,30,32,33,34,35,39"	"12351,12350,12345,12348,12352,12354,12353,12346,12347,12349"	8000	7716.4	3475.9	8524.1	283.6	0.0185563
40	0.4	0.1	0.5	1.26491	0.3	"24,26,27,30,33,34,37,39"	"12351,12347,12350,12352,12345,12354,12353,12346,12348,12349"	8000	7597.3	4778.5	7221.5	402.7	0.0172446
40	0.4	0.1	0.5	1.26491	0.4	"24,26,27,30,32,33,34,35,39"	"12351,12347,12350,12345,12348,12352,12354,12353,12346,12349"	8000	7482.2	6156.6	5843.4	517.8	0.0158868
40	0.4	0.1	0.5	1.26491	0.5	"24,26,30,32,34,35,37,38"	"12351,12347,12350,12352,12345,12348,12353,12346,12354,12349"	8000	7354.2	7467.9	4532.1	645.8	0.0145958
40	0.4	0.1	0.5	1.34397	0.1	"26,27,30,31,32,34,35,39"	"12347,12350,12352,12345,12354,12348,12351,12353,12346,12349"	8000	7789.6	2027.6	9972.4	210.4	0.0173911
40	0.4	0.1	0.5	1.34397	0.2	"26,30,32,34,35,37,39"	"12347,12350,12345,12348,12351,12353,12352,12346,12354,12349"	8000	7720.7	2973.9	9026.1	279.3	0.0164576
40	0.4	0.1	0.5	1.34397	0.3	"26,30,32,34,35,37,39"	"12347,12350,12345,12352,12348,12351,12353,12346,12354,12349"	8000	7613.1	4111.9	7888.1	386.9	0.0152801
40	0.4	0.1	0.5	1.34397	0.4	"26,30,31,34,35,36,39"	"12347,12350,12345,12354,12352,12351,12353,12346,12348,12349"	8000	7499.5	5244	6756	500.5	0.0140693
40	0.4	0.1	0.5	1.34397	0.5	"26,30,32,33,34,35,36,38"	"12350,12345,12352,12348,12349,12353,12351,12346,12347,12354"	8000	7379.2	6447.4	5552.6	620.8	0.0129252
40	0.4	0.1	0.5	1.42302	0.1	"26,30,32,33,34,35,36,39"	"12350,12352,12345,12348,12354,12351,12353,12346,12347,12349"	8000	7814.6	1746.7	10253.3	185.4	0.0155678
40	0.4	0.1	0.5	1.42302	0.2	"26,27,30,31,32,34,39"	"12347,12350,12346,12352,12345,12348,12353,12351,12354,12349"	8000	7710.8	2710.3	9289.7	289.2	0.0147139
40	0.4	0.1	0.5	1.42302	0.3	"24,26,27,30,32,34,35,36,39"	"12351,12350,12346,12345,12348,12353,12354,12352,12347,12349"	8000	7604.1	3810.6	8189.4	395.9	0.0136436
40	0.4	0.1	0.5	1.42302	0.4	"26,30,32,34,35,38,39"	"12347,12350,12345,12348,12353,12352,12346,12351,12354,12349"	8000	7500.5	4671.2	7328.8	499.5	0.0125505
40	0.4	0.1	0.5	1.42302	0.5	"26,32,34,35,36,37,39"	"12350,12345,12353,12351,12354,12352,12347,12346,12348,12349"	8000	7394.7	5669	6331	605.3	0.0115238
40	0.4	0.1	0.5	1.50208	0.1	"25,26,30,31,32,34,36,39"	"12347,12350,12352,12345,12354,12348,12351,12353,12346,12349"	8000	7737.2	1897.8	10102.2	262.8	0.0140446
40	0.4	0.1	0.5	1.50208	0.2	"26,30,32,34,35,36,38,39"	"12350,12352,12345,12348,12351,12353,12347,12346,12354,12349"	8000	7740.8	2270	9730	259.2	0.0132553
40	0.4	0.1	0.5	1.50208	0.3	"26,30,34,36,37,38,39"	"12350,12345,12352,12353,12351,12346,12347,12348,12354,12349"	8000	7645.9	3176.6	8823.4	354.1	0.0122719
40	0.4	0.1	0.5	1.50208	0.4	"26,30,32,34,36,38,39"	"12347,12352,12350,12345,12348,12353,12351,12346,12354,12349"	8000	7483.7	4296.9	7703.1	516.3	0.0112739
40	0.4	0.1	0.5	1.50208	0.5	"26,30,32,34,35,36,38,39"	"12347,12350,12345,12348,12353,12351,12352,12346,12354,12349"	8000	7392.1	5085.4	6914.6	607.9	0.0103421
40	0.4	0.1	0.5	1.58114	0.1	"26,30,32,34,36,39"	"12350,12347,12352,12345,12348,12354,12351,12353,12346,12349"	8000	7768.5	1761.1	10238.9	231.5	0.0127634
40	0.4	0.1	0.5	1.58114	0.2	"26,30,32,34,35,36,37,39"	"12350,12352,12345,12348,12351,12353,12354,12346,12347,12349"	8000	7735.8	2082	9918	264.2	0.012027
40	0.4	0.1	0.5	1.58114	0.3	"26,30,34,36,37,38,39"	"12347,12350,12345,12352,12353,12351,12346,12348,12354,12349"	8000	7621.4	2944.5	9055.5	378.6	0.0111148
40	0.4	0.1	0.5	1.58114	0.4	"26,30,32,34,36,38,39"	"12347,12350,12345,12352,12348,12353,12351,12346,12354,12349"	8000	7508.1	3811.9	8188.1	491.9	0.0101946
40	0.4	0.1	0.5	1.58114	0.5	"26,30,32,34,35,36,39"	"12347,12350,12345,12352,12348,12353,12351,12354,12346,12349"	8000	7397.8	4589.2	7410.8	602.2	0.00934059
40	0.4	0.3	0.1	0	0.1	"0"	"12352,12345,12349,12354,12353,12350,12348,12347,12351,12346"	8000	7331.8	11773.9	226.1	668.2	0.0206113
40	0.4	0.3	0.1	0	0.2	"0"	"12353,12352,12354,12345,12349,12350,12346,12348,12351,12347"	8000	6656.8	11792.5	207.5	1343.2	0.0157546
40	0.4	0.3	0.1	0	0.3	"0"	"12352,12353,12345,12354,12349,12350,12351,12346,12347,12348"	8000	5975	11813.6	186.4	2025	0.0115564
40	0.4	0.3	0.1	0	0.4	"0"	"12353,12352,12349,12345,12354,12346,12347,12351,12350,12348"	8000	5300.7	11835.3	164.7	2699.3	0.00859315
40	0.4	0.3	0.1	0	0.5	"0"	"12353,12352,12345,12349,12354,12346,12347,12351,12348,12350"	8000	4646.3	11854.6	145.4	3353.7	0.00659554
40	0.4	0.3	0.1	0.0790569	0.1	"0"	"12349,12347,12353,12345,12348,12354,12346,12351,12350,12352"	8000	7305.1	11771.1	228.9	694.9	0.0203415
40	0.4	0.3	0.1	0.0790569	0.2	"0"	"12349,12353,12347,12348,12350,12345,12346,12352,12351,12354"	8000	6626.2	11796	204	1373.8	0.0155542
40	0.4	0.3	0.1	0.0790569	0.3	"0"	"12353,12350,12348,12349,12354,12347,12346,12345,12352,12351"	8000	5953.5	11816.2	183.8	2046.5	0.0114098
40	0.4	0.3	0.1	0.0790569	0.4	"0"	"12354,12353,12350,12345,12348,12349,12346,12347,12352,12351"	8000	5295.6	11839.1	160.9	2704.4	0.0084831
40	0.4	0.3	0.1	0.0790569	0.5	"0"	"12353,12354,12349,12348,12345,12350,12346,12347,12351,12352"	8000	4646.3	11858.4	141.6	3353.7	0.00651027
40	0.4	0.3	0.1	0.158114	0.1	"0"	"12353,12347,12349,12345,12348,12346,12354,12352,12350,12351"	8000	7109.2	11742.7	257.3	890.8	0.0189297
40	0.4	0.3	0.1	0.158114	0.2	"0"	"12353,12347,12349,12348,12350,12354,12345,12346,12352,12351"	8000	6518.1	11785.1	214.9	1481.9	0.0147534
40	0.4	0.3	0.1	0.158114	0.3	"0"	"12353,12354,12350,12348,12349,12347,12345,12346,12351,12352"	8000	5877.6	11813.7	186.3	2122.4	0.0109924
40	0.4	0.3	0.1	0.158114	0.4	"0"	"12354,12353,12345,12350,12348,12349,12347,12346,12352,12351"	8000	5236.2	11836.3	163.7	2763.8	0.00826125
40	0.4	0.3	0.1	0.158114	0.5	"0"	"12349,12354,12353,12345,12348,12350,12347,12346,12351,12352"	8000	4595.6	11855.7	144.3	3404.4	0.00638607
40	0.4	0.3	0.1	0.237171	0.1	"0"	"12347,12353,12354,12349,12351,12345,12350,12352,12348,12346"	8000	6563.2	11734.9	265.1	1436.8	0.0149415
40	0.4	0.3	0.1	0.237171	0.2	"0"	"12347,12353,12350,12354,12349,12345,12352,12351,12348,12346"	8000	6133.8	11773.3	226.7	1866.2	0.0122506
40	0.4	0.3	0.1	0.237171	0.3	"0"	"12347,12354,12345,12353,12349,12350,12348,12351,12352,12346"	8000	5587.8	11806.4	193.6	2412.2	0.00956824
40	0.4	0.3	0.1	0.237171	0.4	"0"	"12354,12347,12345,12353,12349,12350,12348,12346,12352,12351"	8000	5010.4	11833.2	166.8	2989.6	0.00745299
40	0.4	0.3	0.1	0.237171	0.5	"0"	"12353,12349,12354,12347,12348,12345,12350,12346,12352,12351"	8000	4410.7	11857	143	3589.3	0.00591115
40	0.4	0.3	0.1	0.316228	0.1	"0,1"	"12347,12353,12354,12352,12350,12345,12351,12348,12346,12349"	8000	5708.4	11756.8	243.2	2291.6	0.0100309
40	0.4	0.3	0.1	0.316228	0.2	"0,1"	"12347,12353,12354,12345,12352,12350,12351,12348,12346,12349"	8000	5399.7	11785.9	214.1	2600.3	0.008737
40	0.4	0.3	0.1	0.316228	0.3	"0,1"	"12347,12354,12353,12352,12345,12350,12351,12348,12346,12349"	8000	5004.6	11813.1	186.9	2995.4	0.00728451
40	0.4	0.3	0.1	0.316228	0.4	"0"	"12347,12353,12354,12349,12352,12345,12350,12348,12351,12346"	8000	4499.3	11836.4	163.6	3500.7	0.0060036
40	0.4	0.3	0.1	0.316228	0.5	"0"	"12347,12353,12354,12349,12352,12348,12346,12345,12350,12351"	8000	4007.9	11859.6	140.4	3992.1	0.0049801
40	0.4	0.3	0.1	0.395285	0.1	"0,1"	"12347,12353,12352,12354,12351,12350,12345,12348,12346,12349"	8000	4596.8	11793.2	206.8	3403.2	0.00618949
40	0.4	0.3	0.1	0.395285	0.2	"0,1"	"12347,12354,12353,12352,12350,12351,12345,12348,12346,12349"	8000	4400.6	11811.2	188.8	3599.4	0.00566328
40	0.4	0.3	0.1	0.395285	0.3	"0"	"12347,12353,12354,12352,12351,12349,12350,12345,12348,12346"	8000	4083.2	11830.2	169.8	3916.8	0.0050123
40	0.4	0.3	0.1	0.395285	0.4	"0,1,4"	"12347,12353,12354,12352,12350,12351,12348,12346,12349,12345"	8000	3793.8	11868	132	4206.2	0.00437677
40	0.4	0.3	0.1	0.395285	0.5	"0,1"	"12347,12353,12354,12352,12350,12345,12351,12348,12346,12349"	8000	3364.3	11872.9	127.1	4635.7	0.00381984
40	0.4	0.3	0.1	0.474342	0.1	"0,33,34,36,38,39"	"12353,12354,12351,12348,12346,12352,12347,12345,12350,12349"	8000	5352	8245.1	3754.9	2648	0.00374636
40	0.4	0.3	0.1	0.474342	0.2	"0,1,33,34,36"	"12353,12354,12351,12348,12345,12349,12346,12352,12347,12350"	8000	4371.9	11291.1	708.9	3628.1	0.00354777
40	0.4	0.3	0.1	0.474342	0.3	"0,1,33,34,36"	"12353,12354,12351,12348,12349,12346,12352,12347,12350,12345"	8000	4275.8	11627.8	372.2	3724.2	0.00328478
40	0.4	0.3	0.1	0.474342	0.4	"0,1,33,34,36"	"12353,12351,12348,12345,12349,12346,12354,12352,12347,12350"	8000	3885.7	11811.8	188.2	4114.3	0.00300772
40	0.4	0.3	0.1	0.474342	0.5	"0,1,30,33,36"	"12353,12354,12351,12346,12348,12349,12350,12347,12352,12345"	8000	3247.8	11851.6	148.4	4752.2	0.00274629
40	0.4	0.3	0.1	0.553399	0.1	"35,36,37,38,39,40"	"12346,12352,12354,12347,12353,12350,12348,12345,12349,12351"	8000	7329.1	2801.4	9198.6	670.9	0.0023024
40	0.4	0.3	0.1	0.553399	0.2	"34,36,37,38,39"	"12352,12346,12354,12353,12347,12350,12348,12345,12349,12351"	8000	6710	6280.9	5719.1	1290	0.00223049
40	0.4	0.3	0.1	0.553399	0.3	"36,37,38,39"	"12346,12352,12353,12347,12350,12345,12348,12354,12349,12351"	8000	5994.3	9681	2319	2005.7	0.00213114
40	0.4	0.3	0.1	0.553399	0.4	"36,37,38,39,40"	"12346,12353,12347,12352,12350,12345,12348,12349,12351,12354"	8000	5254.3	11221.6	778.4	2745.7	0.00202121
40	0.4	0.3	0.1	0.553399	0.5	"34,36,37,38,39"	"12353,12346,12347,12352,12354,12350,12348,12351,12349,12345"	8000	4562.6	11700.8	299.2	3437.4	0.00191225
40	0.4	0.3	0.1	0.632456	0.1	"26,33,35,37,39,40"	"12347,12354,12353,12346,12352,12349,12348,12345,12350,12351"	8000	7280.7	2302	9698	719.3	0.00145721
40	0.4	0.3	0.1	0.632456	0.2	"34,35,36,38,39,40"	"12352,12346,12348,12353,12345,12347,12349,12354,12350,12351"	8000	6824.1	4326.4	7673.6	1175.9	0.00143281
40	0.4	0.3	0.1	0.632456	0.3	"35,37,38,39,40"	"12346,12353,12352,12350,12354,12345,12347,12349,12348,12351"	8000	6155.2	7414.8	4585.2	1844.8	0.00139851
40	0.4	0.3	0.1	0.632456	0.4	"34,35,37,38,39,40"	"12352,12346,12353,12345,12349,12347,12348,12354,12350,12351"	8000	5415.2	9862	2138	2584.8	0.00135984
40	0.4	0.3	0.1	0.632456	0.5	"20,26,35,37,38,39,40"	"12352,12347,12346,12353,12350,12345,12349,12354,12348,12351"	8000	4603.8	11105.1	894.9	3396.2	0.00132084
40	0.4	0.3	0.1	0.711512	0.1	"26,34,36,37,38,39,40"	"12347,12352,12346,12348,12353,12350,12345,12349,12354,12351"	8000	7333.3	1786.1	10213.9	666.7	0.000953462
40	0.4	0.3	0.1	0.711512	0.2	"34,36,37,38,39,40"	"12352,12346,12348,12353,12350,12349,12354,12347,12351,12345"	8000	6921.4	3239.7	8760.3	1078.6	0.00094668
40	0.4	0.3	0.1	0.711512	0.3	"34,35,37,38,39,40"	"12352,12346,12353,12350,12349,12348,12354,12347,12345,12351"	8000	6312.3	5492	6508	1687.7	0.000937431
40	0.4	0.3	0.1	0.711512	0.4	"26,34,35,37,38,39,40"	"12347,12352,12346,12353,12350,12349,12348,12354,12345,12351"	8000	5590.3	8034.9	3965.1	2409.7	0.0009275
40	0.4	0.3	0.1	0.711512	0.5	"20,32,37,38,39,40"	"12352,12346,12353,12350,12349,12348,12354,12347,12345,12351"	8000	4790.6	9980.3	2019.7	3209.4	0.000918195
40	0.4	0.3	0.1	0.790569	0.1	"34,36,37,38,39,40"	"12352,12348,12353,12350,12347,12346,12349,12345,12354,12351"	8000	7476.5	1292.4	10707.6	523.5	0.000644453
40	0.4	0.3	0.1	0.790569	0.2	"34,37,39,40"	"12352,12353,12346,12347,12349,12345,12348,12354,12350,12351"	8000	7025.9	2504.9	9495.1	974.1	0.000644035
40	0.4	0.3	0.1	0.790569	0.3	"36,37,39,40"	"12348,12352,12353,12347,12346,12349,12345,12350,12354,12351"	8000	6473.9	4244.4	7755.6	1526.1	0.000644026
40	0.4	0.3	0.1	0.790569	0.4	"37,38,39,40"	"12352,12353,12350,12346,12347,12349,12345,12348,12354,12351"	8000	5831.9	6331.9	5668.1	2168.1	0.000644982
40	0.4	0.3	0.1	0.790569	0.5	"37,38,39,40"	"12353,12352,12346,12349,12345,12348,12350,12354,12347,12351"	8000	5127.4	8420.8	3579.2	2872.6	0.000647272
40	0.4	0.3	0.1	0.869626	0.1	"37,39,40"	"12346,12352,12353,12349,12348,12354,12350,12347,12345,12351"	8000	7557.1	994.3	11005.7	442.9	0.000448822
40	0.4	0.3	0.1	0.869626	0.2	"34,36,37,39,40"	"12352,12346,12353,12349,12348,12354,12350,12347,12345,12351"	8000	7130.3	2022.5	9977.5	869.7	0.000450507
40	0.4	0.3	0.1	0.869626	0.3	"33,34,37,39,40"	"12354,12352,12353,12349,12345,12348,12350,12346,12347,12351"	8000	6575.1	3453.2	8546.8	1424.9	0.000453552
40	0.4	0.3	0.1	0.869626	0.4	"20,36,37,38,39,40"	"12352,12348,12353,12350,12349,12354,12346,12347,12345,12351"	8000	5866.5	5306.8	6693.2	2133.5	0.000458115
40	0.4	0.3	0.1	0.869626	0.5	"34,36,37,39,40"	"12352,12346,12353,12349,12348,12350,12354,12347,12345,12351"	8000	5375.3	6912	5088	2624.7	0.00046426
40	0.4	0.3	0.1	0.948683	0.1	"34,36,37,38,39,40"	"12352,12346,12353,12350,12349,12348,12345,12354,12347,12351"	8000	7517.8	922.4	11077.6	482.2	0.000321086
40	0.4	0.3	0.1	0.948683	0.2	"37,39,40"	"12352,12353,12349,12345,12348,12350,12354,12347,12346,12351"	8000	7238.9	1628.9	10371.1	761.1	0.000323269
40	0.4	0.3	0.1	0.948683	0.3	"34,37,39,40"	"12352,12353,12346,12349,12348,12350,12354,12347,12345,12351"	8000	6765.9	2716.1	9283.9	1234.1	0.000326995
40	0.4	0.3	0.1	0.948683	0.4	"34,37,39,40"	"12352,12353,12346,12349,12345,12348,12350,12354,12347,12351"	8000	6231.5	4055	7945	1768.5	0.000332292
40	0.4	0.3	0.1	0.948683	0.5	"34,37,38,39,40"	"12352,12353,12350,12346,12349,12348,12354,12347,12345,12351"	8000	5614.7	5691.9	6308.1	2385.3	0.000339137
40	0.4	0.3	0.1	1.02774	0.1	"34,36,37,38,39,40"	"12352,12348,12353,12350,12346,12349,12347,12354,12351,12345"	8000	7541.2	827.1	11172.9	458.8	0.000235247
40	0.4	0.3	0.1	1.02774	0.2	"34,36,37,39,40"	"12352,12348,12353,12349,12350,12354,12347,12346,12351,12345"	8000	7267.5	1436.4	10563.6	732.5	0.000237352
40	0.4	0.3	0.1	1.02774	0.3	"26,36,37,39,40"	"12347,12348,12352,12353,12349,12350,12354,12346,12351,12345"	8000	6754.8	2465.7	9534.3	1245.2	0.000240894
40	0.4	0.3	0.1	1.02774	0.4	"37,38,39,40"	"12352,12353,12350,12349,12348,12354,12346,12347,12345,12351"	8000	6411.4	3361.5	8638.5	1588.6	0.000245866
40	0.4	0.3	0.1	1.02774	0.5	"33,37,38,39,40"	"12354,12352,12353,12350,12349,12348,12346,12347,12345,12351"	8000	5802.3	4796.3	7203.7	2197.7	0.000252229
40	0.4	0.3	0.1	1.1068	0.1	"37,38,39,40"	"12353,12350,12349,12352,12354,12346,12347,12351,12345,12348"	8000	7644	618.3	11381.7	356	0.000176031
40	0.4	0.3	0.1	1.1068	0.2	"34,36,37,39,40"	"12352,12348,12353,12349,12350,12354,12347,12346,12351,12345"	8000	7324.4	1238.2	10761.8	675.6	0.000177877
40	0.4	0.3	0.1	1.1068	0.3	"37,39,40"	"12353,12349,12345,12348,12350,12352,12354,12346,12347,12351"	8000	7022.9	1885.3	10114.7	977.1	0.000180971
40	0.4	0.3	0.1	1.1068	0.4	"34,36,37,39,40"	"12352,12348,12353,12349,12350,12354,12346,12347,12351,12345"	8000	6545.8	2875.6	9124.4	1454.2	0.000185295
40	0.4	0.3	0.1	1.1068	0.5	"34,36,37,39,40"	"12354,12348,12352,12353,12349,12350,12346,12347,12345,12351"	8000	6003.5	4067.7	7932.3	1996.5	0.000190816
40	0.4	0.3	0.1	1.18585	0.1	"34,36,37,39,40"	"12352,12348,12353,12349,12350,12346,12354,12347,12351,12345"	8000	7608.4	616.9	11383.1	391.6	0.000134205
40	0.4	0.3	0.1	1.18585	0.2	"34,37,39,40"	"12354,12352,12346,12353,12349,12348,12350,12347,12345,12351"	8000	7306.5	1228.3	10771.7	693.5	0.000135764
40	0.4	0.3	0.1	1.18585	0.3	"34,37,39,40"	"12354,12352,12353,12349,12348,12350,12347,12346,12351,12345"	8000	7009.3	1784.9	10215.1	990.7	0.000138371
40	0.4	0.3	0.1	1.18585	0.4	"34,38,39,40"	"12352,12353,12348,12350,12354,12346,12347,12349,12351,12345"	8000	6712.7	2407.9	9592.1	1287.3	0.000142013
40	0.4	0.3	0.1	1.18585	0.5	"34,37,38,39,40"	"12354,12352,12346,12353,12349,12348,12350,12347,12351,12345"	8000	6201.4	3441.2	8558.8	1798.6	0.000146661
40	0.4	0.3	0.1	1.26491	0.1	"34,37,39,40"	"12354,12346,12352,12353,12348,12349,12350,12347,12345,12351"	8000	7563.1	703.5	11296.5	436.9	0.000104029
40	0.4	0.3	0.1	1.26491	0.2	"37,39,40"	"12353,12349,12348,12350,12352,12354,12346,12347,12345,12351"	8000	7491.9	891.4	11108.6	508.1	0.000105324
40	0.4	0.3	0.1	1.26491	0.3	"34,36,37,39,40"	"12354,12348,12352,12353,12349,12350,12347,12346,12345,12351"	8000	7092.2	1562	10438	907.8	0.00010749
40	0.4	0.3	0.1	1.26491	0.4	"34,37,38,39,40"	"12354,12352,12353,12350,12349,12348,12347,12346,12351,12345"	8000	6774.5	2185.3	9814.7	1225.5	0.000110515
40	0.4	0.3	0.1	1.26491	0.5	"34,37,38,39,40"	"12354,12352,12346,12353,12350,12349,12348,12347,12351,12345"	8000	6363.4	3004	8996	1636.6	0.000114378
40	0.4	0.3	0.1	1.34397	0.1	"37,39,40"	"12353,12348,12349,12352,12350,12354,12346,12347,12351,12345"	8000	7751.1	426.1	11573.9	248.9	8.18e-05
40	0.4	0.3	0.1	1.34397	0.2	"34,36,37,39,40"	"12352,12346,12353,12349,12348,12350,12354,12347,12351,12345"	8000	7450.5	874.9	11125.1	549.5	8.29e-05
40	0.4	0.3	0.1	1.34397	0.3	"34,37,39,40"	"12352,12346,12353,12349,12348,12350,12354,12347,12345,12351"	8000	7225.9	1281.9	10718.1	774.1	8.47e-05
40	0.4	0.3	0.1	1.34397	0.4	"34,36,37,39,40"	"12352,12348,12353,12349,12350,12354,12347,12346,12345,12351"	8000	6915	1833.7	10166.3	1085	8.72e-05
40	0.4	0.3	0.1	1.34397	0.5	"36,37,38,39,40"	"12348,12352,12353,12349,12350,12354,12347,12346,12351,12345"	8000	6573.7	2514.9	9485.1	1426.3	9.04e-05
40	0.4	0.3	0.1	1.42302	0.1	"36,37,38,39,40"	"12348,12346,12353,12350,12349,12352,12354,12347,12351,12345"	8000	7635.5	488.4	11511.6	364.5	6.52e-05
40	0.4	0.3	0.1	1.42302	0.2	"34,37,38,39,40"	"12352,12353,12350,12348,12349,12354,12346,12347,12351,12345"	8000	7463.5	796.7	11203.3	536.5	6.61e-05
40	0.4	0.3	0.1	1.42302	0.3	"34,37,38,39,40"	"12352,12346,12353,12350,12349,12348,12354,12347,12351,12345"	8000	7246.5	1178.8	10821.2	753.5	6.76e-05
40	0.4	0.3	0.1	1.42302	0.4	"34,37,39,40"	"12347,12352,12353,12349,12348,12350,12354,12346,12345,12351"	8000	6992.1	1671.2	10328.8	1007.9	6.97e-05
40	0.4	0.3	0.1	1.42302	0.5	"36,37,38,39,40"	"12348,12346,12352,12349,12350,12354,12353,12347,12345,12351"	8000	6711.6	2214.8	9785.2	1288.4	7.23e-05
40	0.4	0.3	0.1	1.50208	0.1	"36,37,38,39,40"	"12348,12346,12353,12350,12349,12345,12352,12347,12354,12351"	8000	7631.5	484.7	11515.3	368.5	5.26e-05
40	0.4	0.3	0.1	1.50208	0.2	"37,38,39,40"	"12346,12352,12353,12350,12348,12349,12354,12347,12345,12351"	8000	7515.2	692.6	11307.4	484.8	5.34e-05
40	0.4	0.3	0.1	1.50208	0.3	"36,37,39,40"	"12348,12352,12346,12353,12349,12350,12354,12347,12351,12345"	8000	7342.1	1024.7	10975.3	657.9	5.46e-05
40	0.4	0.3	0.1	1.50208	0.4	"37,39,40"	"12353,12349,12348,12350,12352,12354,12346,12347,12345,12351"	8000	7128.7	1435.1	10564.9	871.3	5.63e-05
40	0.4	0.3	0.1	1.50208	0.5	"34,36,37,38,39,40"	"12352,12348,12353,12346,12350,12349,12354,12347,12345,12351"	8000	6804.8	1968.4	10031.6	1195.2	5.85e-05
40	0.4	0.3	0.1	1.58114	0.1	"36,37,38,39,40"	"12348,12352,12353,12350,12349,12354,12347,12346,12345,12351"	8000	7681.5	422	11578	318.5	4.29e-05
40	0.4	0.3	0.1	1.58114	0.2	"36,37,38,39,40"	"12348,12346,12352,12353,12350,12349,12347,12354,12351,12345"	8000	7517.5	671.6	11328.4	482.5	4.35e-05
40	0.4	0.3	0.1	1.58114	0.3	"36,37,38,39,40"	"12348,12352,12346,12353,12350,12349,12354,12347,12351,12345"	8000	7360	947.5	11052.5	640	4.46e-05
40	0.4	0.3	0.1	1.58114	0.4	"36,37,39,40"	"12348,12352,12353,12349,12350,12354,12346,12347,12351,12345"	8000	7187.9	1297.6	10702.4	812.1	4.6e-05
40	0.4	0.3	0.1	1.58114	0.5	"37,38,39,40"	"12352,12353,12346,12350,12349,12348,12354,12347,12351,12345"	8000	6909.6	1751.7	10248.3	1090.4	4.78e-05
40	0.4	0.3	0.2	0	0.1	"0"	"12345,12349,12352,12354,12350,12353,12351,12347,12346,12348"	8000	7667.2	11763.9	236.1	332.8	0.0602695
40	0.4	0.3	0.2	0	0.2	"0"	"12352,12345,12349,12354,12353,12350,12348,12347,12351,12346"	8000	7331.8	11773.9	226.1	668.2	0.0484522
40	0.4	0.3	0.2	0	0.3	"0"	"12354,12352,12345,12349,12350,12353,12351,12346,12348,12347"	8000	6987	11783.1	216.9	1013	0.0370028
40	0.4	0.3	0.2	0	0.4	"0"	"12353,12352,12354,12345,12349,12350,12346,12348,12351,12347"	8000	6656.8	11792.5	207.5	1343.2	0.0281011
40	0.4	0.3	0.2	0	0.5	"0"	"12352,12353,12345,12350,12354,12346,12349,12348,12351,12347"	8000	6319.4	11802.2	197.8	1680.6	0.0216438
40	0.4	0.3	0.2	0.0790569	0.1	"0"	"12347,12353,12349,12345,12346,12351,12348,12354,12352,12350"	8000	7655.1	11757.7	242.3	344.9	0.0596164
40	0.4	0.3	0.2	0.0790569	0.2	"0"	"12349,12347,12353,12345,12348,12354,12346,12351,12350,12352"	8000	7316.1	11775	225	683.9	0.0479011
40	0.4	0.3	0.2	0.0790569	0.3	"0"	"12353,12349,12345,12347,12348,12354,12350,12346,12352,12351"	8000	6974.7	11786.4	213.6	1025.3	0.0365448
40	0.4	0.3	0.2	0.0790569	0.4	"0"	"12353,12349,12347,12348,12345,12346,12350,12352,12354,12351"	8000	6633	11795.6	204.4	1367	0.0277174
40	0.4	0.3	0.2	0.0790569	0.5	"0"	"12349,12353,12347,12350,12348,12345,12346,12354,12352,12351"	8000	6293.8	11806.8	193.2	1706.2	0.0213179
40	0.4	0.3	0.2	0.158114	0.1	"0"	"12347,12349,12353,12345,12354,12348,12352,12346,12351,12350"	8000	7557	11726.3	273.7	443	0.0563902
40	0.4	0.3	0.2	0.158114	0.2	"0"	"12349,12347,12353,12345,12348,12354,12346,12352,12351,12350"	8000	7260.1	11761.7	238.3	739.9	0.0458849
40	0.4	0.3	0.2	0.158114	0.3	"0"	"12353,12349,12347,12348,12345,12354,12346,12350,12352,12351"	8000	6934.3	11780.1	219.9	1065.7	0.0354015
40	0.4	0.3	0.2	0.158114	0.4	"0"	"12353,12347,12349,12348,12350,12345,12346,12352,12351,12354"	8000	6603.2	11792.1	207.9	1396.8	0.0270737
40	0.4	0.3	0.2	0.158114	0.5	"0"	"12353,12349,12347,12350,12354,12345,12348,12346,12351,12352"	8000	6276.9	11804.7	195.3	1723.1	0.0209453
40	0.4	0.3	0.2	0.237171	0.1	"0"	"12347,12353,12349,12354,12352,12345,12348,12350,12346,12351"	8000	7280.2	11705.7	294.3	719.8	0.0465991
40	0.4	0.3	0.2	0.237171	0.2	"0"	"12347,12353,12349,12345,12348,12352,12354,12346,12350,12351"	8000	7060	11739.5	260.5	940	0.0392857
40	0.4	0.3	0.2	0.237171	0.3	"0"	"12347,12353,12348,12349,12350,12354,12345,12352,12346,12351"	8000	6790.3	11765.9	234.1	1209.7	0.0313928
40	0.4	0.3	0.2	0.237171	0.4	"0"	"12353,12347,12349,12348,12350,12345,12354,12346,12352,12351"	8000	6489.3	11783.1	216.9	1510.7	0.0246936
40	0.4	0.3	0.2	0.237171	0.5	"0"	"12353,12350,12347,12349,12354,12345,12348,12346,12352,12351"	8000	6177.6	11798.6	201.4	1822.4	0.0195118
40	0.4	0.3	0.2	0.316228	0.1	"0"	"12347,12353,12354,12349,12352,12345,12348,12350,12346,12351"	8000	6831.5	11706.2	293.8	1168.5	0.033211
40	0.4	0.3	0.2	0.316228	0.2	"0"	"12347,12353,12354,12349,12345,12348,12352,12350,12351,12346"	8000	6682.5	11732.2	267.8	1317.5	0.0292909
40	0.4	0.3	0.2	0.316228	0.3	"0,1"	"12347,12353,12354,12345,12348,12350,12351,12352,12346,12349"	8000	6477.3	11758.1	241.9	1522.7	0.0246312
40	0.4	0.3	0.2	0.316228	0.4	"0"	"12347,12353,12349,12354,12350,12345,12352,12348,12351,12346"	8000	6223.2	11774.9	225.1	1776.8	0.0202868
40	0.4	0.3	0.2	0.316228	0.5	"0"	"12347,12353,12354,12350,12345,12349,12352,12348,12351,12346"	8000	5943.6	11792.8	207.2	2056.4	0.0166481
40	0.4	0.3	0.2	0.395285	0.1	"0,1"	"12347,12353,12354,12352,12345,12351,12350,12348,12346,12349"	8000	6246.6	11731.4	268.6	1753.4	0.0216145
40	0.4	0.3	0.2	0.395285	0.2	"0"	"12347,12353,12354,12352,12345,12349,12351,12350,12348,12346"	8000	6130.2	11739.6	260.4	1869.8	0.019818
40	0.4	0.3	0.2	0.395285	0.3	"0,1"	"12347,12353,12354,12350,12345,12352,12351,12348,12346,12349"	8000	5987.6	11763.5	236.5	2012.4	0.0174977
40	0.4	0.3	0.2	0.395285	0.4	"0,1"	"12347,12353,12354,12352,12350,12345,12351,12348,12346,12349"	8000	5785	11779.7	220.3	2215	0.0151317
40	0.4	0.3	0.2	0.395285	0.5	"0,1"	"12347,12354,12353,12345,12350,12352,12351,12348,12346,12349"	8000	5555.9	11794.4	205.6	2444.1	0.0129771
40	0.4	0.3	0.2	0.474342	0.1	"0,1,33,34"	"12353,12354,12351,12348,12345,12350,12349,12346,12352,12347"	8000	6032.1	10287.3	1712.7	1967.9	0.0136178
40	0.4	0.3	0.2	0.474342	0.2	"0,1,33,34,38"	"12353,12354,12351,12348,12345,12349,12346,12352,12347,12350"	8000	6072.5	11331.6	668.4	1927.5	0.0128444
40	0.4	0.3	0.2	0.474342	0.3	"0,1,33,34,36"	"12353,12351,12348,12346,12354,12349,12352,12347,12350,12345"	8000	6016.4	11665.1	334.9	1983.6	0.0117816
40	0.4	0.3	0.2	0.474342	0.4	"0,1,33,34,36,38,39"	"12353,12348,12346,12354,12349,12352,12347,12345,12350,12351"	8000	5930.4	11757.3	242.7	2069.6	0.0106173
40	0.4	0.3	0.2	0.474342	0.5	"0,1,30,33,36,39"	"12353,12354,12351,12348,12350,12346,12347,12352,12345,12349"	8000	5543.1	11763	237	2456.9	0.00947811
40	0.4	0.3	0.2	0.553399	0.1	"26,35,36,37,38,39,40"	"12347,12353,12346,12352,12354,12350,12348,12345,12349,12351"	8000	7608.2	3023.9	8976.1	391.8	0.0086069
40	0.4	0.3	0.2	0.553399	0.2	"26,35,36,37,38,39"	"12347,12345,12346,12352,12353,12354,12350,12348,12349,12351"	8000	7299.8	6969.2	5030.8	700.2	0.00827682
40	0.4	0.3	0.2	0.553399	0.3	"36,37,38,39,40"	"12346,12345,12352,12353,12354,12347,12350,12348,12349,12351"	8000	6946	10525.6	1474.4	1054	0.00780271
40	0.4	0.3	0.2	0.553399	0.4	"34,36,37,38,39,40"	"12353,12346,12348,12347,12352,12350,12345,12349,12351,12354"	8000	6587.3	11520	480	1412.7	0.0072549
40	0.4	0.3	0.2	0.553399	0.5	"26,36,37,38,39,40"	"12347,12346,12353,12352,12350,12348,12351,12349,12345,12354"	8000	6236	11732.6	267.4	1764	0.00668813
40	0.4	0.3	0.2	0.632456	0.1	"35,36,37,38,39,40"	"12353,12346,12348,12352,12350,12349,12347,12345,12354,12351"	8000	7641.8	2048.2	9951.8	358.2	0.00555212
40	0.4	0.3	0.2	0.632456	0.2	"34,36,37,38,39,40"	"12352,12348,12353,12346,12345,12347,12349,12350,12354,12351"	8000	7360.3	4525.9	7474.1	639.7	0.00540903
40	0.4	0.3	0.2	0.632456	0.3	"35,37,39,40"	"12346,12353,12352,12349,12347,12348,12345,12350,12354,12351"	8000	7019.5	8070.7	3929.3	980.5	0.00519706
40	0.4	0.3	0.2	0.632456	0.4	"36,37,38,39,40"	"12352,12348,12353,12346,12354,12345,12347,12349,12350,12351"	8000	6640.3	10323.8	1676.2	1359.7	0.00494257
40	0.4	0.3	0.2	0.632456	0.5	"35,36,37,38,39,40"	"12346,12352,12353,12350,12354,12345,12349,12347,12348,12351"	8000	6278.3	11251.5	748.5	1721.7	0.00466811
40	0.4	0.3	0.2	0.711512	0.1	"26,34,36,37,38,39,40"	"12347,12352,12346,12353,12350,12345,12348,12349,12354,12351"	8000	7613	1805.5	10194.5	387	0.00367986
40	0.4	0.3	0.2	0.711512	0.2	"34,36,37,38,39,40"	"12352,12346,12353,12350,12348,12349,12347,12351,12345,12354"	8000	7390.1	3266.2	8733.8	609.9	0.00361644
40	0.4	0.3	0.2	0.711512	0.3	"26,34,35,37,38,39,40"	"12347,12352,12346,12353,12350,12348,12349,12354,12345,12351"	8000	7047.9	5807.8	6192.2	952.1	0.00352049
40	0.4	0.3	0.2	0.711512	0.4	"34,35,37,38,39,40"	"12352,12346,12353,12350,12349,12345,12348,12354,12347,12351"	8000	6721	8259.4	3740.6	1279	0.00340215
40	0.4	0.3	0.2	0.711512	0.5	"36,37,38,39,40"	"12346,12353,12352,12350,12349,12348,12354,12347,12345,12351"	8000	6349.4	9963.6	2036.4	1650.6	0.00327069
40	0.4	0.3	0.2	0.790569	0.1	"34,36,37,39,40"	"12352,12348,12346,12353,12347,12345,12349,12354,12351,12350"	8000	7673.3	1275.3	10724.7	326.7	0.00250912
40	0.4	0.3	0.2	0.790569	0.2	"34,36,37,39,40"	"12352,12346,12353,12347,12348,12345,12349,12350,12354,12351"	8000	7426.6	2450.8	9549.2	573.4	0.00248051
40	0.4	0.3	0.2	0.790569	0.3	"34,36,37,39,40"	"12352,12348,12353,12347,12346,12345,12349,12350,12354,12351"	8000	7127.3	4156.4	7843.6	872.7	0.00243663
40	0.4	0.3	0.2	0.790569	0.4	"26,34,36,37,38,39,40"	"12347,12352,12346,12353,12350,12349,12345,12348,12354,12351"	8000	6757.4	6234.9	5765.1	1242.6	0.00238154
40	0.4	0.3	0.2	0.790569	0.5	"34,37,38,39,40"	"12354,12353,12352,12350,12346,12349,12345,12348,12347,12351"	8000	6424.3	8162.4	3837.6	1575.7	0.0023191
40	0.4	0.3	0.2	0.869626	0.1	"37,39,40"	"12353,12352,12349,12348,12347,12350,12346,12354,12351,12345"	8000	7715.4	958.7	11041.3	284.6	0.00175801
40	0.4	0.3	0.2	0.869626	0.2	"34,37,38,39,40"	"12352,12353,12350,12349,12348,12354,12346,12347,12351,12345"	8000	7447.4	1967.6	10032.4	552.6	0.00174506
40	0.4	0.3	0.2	0.869626	0.3	"20,37,39,40"	"12352,12353,12348,12349,12345,12350,12354,12347,12346,12351"	8000	7042.6	3513.4	8486.6	957.4	0.00172504
40	0.4	0.3	0.2	0.869626	0.4	"34,36,37,38,39,40"	"12352,12348,12353,12350,12349,12354,12347,12346,12345,12351"	8000	6856.4	4647.3	7352.7	1143.6	0.00169965
40	0.4	0.3	0.2	0.869626	0.5	"34,37,39,40"	"12352,12353,12349,12348,12350,12354,12347,12346,12345,12351"	8000	6529.5	6338.2	5661.8	1470.5	0.00167055
40	0.4	0.3	0.2	0.948683	0.1	"37,38,39,40"	"12353,12352,12350,12346,12345,12348,12349,12347,12354,12351"	8000	7709.3	859.1	11140.9	290.7	0.00126298
40	0.4	0.3	0.2	0.948683	0.2	"34,36,37,39,40"	"12352,12348,12353,12349,12347,12350,12346,12354,12345,12351"	8000	7463.1	1623.4	10376.6	536.9	0.00125725
40	0.4	0.3	0.2	0.948683	0.3	"34,36,37,38,39,40"	"12352,12346,12353,12350,12349,12348,12345,12354,12347,12351"	8000	7207.7	2538.1	9461.9	792.3	0.00124838
40	0.4	0.3	0.2	0.948683	0.4	"34,36,37,39,40"	"12352,12348,12353,12349,12350,12354,12347,12346,12345,12351"	8000	6915	3641.8	8358.2	1085	0.00123712
40	0.4	0.3	0.2	0.948683	0.5	"34,37,39,40"	"12352,12353,12349,12348,12350,12354,12347,12346,12345,12351"	8000	6611.7	4928.9	7071.1	1388.3	0.0012242
40	0.4	0.3	0.2	1.02774	0.1	"26,34,37,38,39,40"	"12347,12354,12352,12350,12353,12346,12348,12349,12345,12351"	8000	7532.6	1195.5	10804.5	467.4	0.000928118
40	0.4	0.3	0.2	1.02774	0.2	"26,34,37,38,39,40"	"12347,12354,12353,12350,12349,12348,12346,12352,12345,12351"	8000	7354.2	1710.9	10289.1	645.8	0.000925776
40	0.4	0.3	0.2	1.02774	0.3	"26,37,39,40"	"12347,12353,12352,12349,12348,12354,12350,12346,12345,12351"	8000	7186.8	2236.4	9763.6	813.2	0.000922191
40	0.4	0.3	0.2	1.02774	0.4	"36,37,38,39,40"	"12348,12352,12353,12350,12349,12354,12346,12347,12345,12351"	8000	6991.7	2963.5	9036.5	1008.3	0.000917703
40	0.4	0.3	0.2	1.02774	0.5	"33,36,37,38,39,40"	"12354,12348,12353,12346,12350,12349,12347,12352,12345,12351"	8000	6655.9	4121.7	7878.3	1344.1	0.000912646
40	0.4	0.3	0.2	1.1068	0.1	"33,37,38,39,40"	"12354,12353,12350,12348,12349,12352,12346,12347,12345,12351"	8000	7636.7	815.1	11184.9	363.3	0.000696011
40	0.4	0.3	0.2	1.1068	0.2	"36,37,39,40"	"12348,12352,12353,12349,12346,12354,12350,12347,12345,12351"	8000	7534.6	1154.7	10845.3	465.4	0.000695269
40	0.4	0.3	0.2	1.1068	0.3	"34,37,39,40"	"12352,12353,12349,12348,12346,12354,12350,12347,12351,12345"	8000	7296.7	1791.2	10208.8	703.3	0.000694191
40	0.4	0.3	0.2	1.1068	0.4	"34,36,37,38,39,40"	"12352,12348,12353,12350,12349,12354,12346,12347,12351,12345"	8000	7034.3	2537.5	9462.5	965.7	0.000692938
40	0.4	0.3	0.2	1.1068	0.5	"34,36,37,38,39,40"	"12354,12352,12348,12353,12350,12349,12346,12347,12345,12351"	8000	6738.4	3491.8	8508.2	1261.6	0.000691668
40	0.4	0.3	0.2	1.18585	0.1	"36,37,39,40"	"12348,12352,12353,12349,12346,12354,12350,12347,12345,12351"	8000	7743.5	579.4	11420.6	256.5	0.000531493
40	0.4	0.3	0.2	1.18585	0.2	"34,37,38,39,40"	"12352,12353,12350,12349,12348,12354,12346,12347,12351,12345"	8000	7538.4	1050.8	10949.2	461.6	0.000531496
40	0.4	0.3	0.2	1.18585	0.3	"37,38,39,40"	"12346,12352,12353,12350,12349,12348,12354,12347,12345,12351"	8000	7353.2	1528.7	10471.3	646.8	0.000531586
40	0.4	0.3	0.2	1.18585	0.4	"34,37,39,40"	"12352,12346,12353,12349,12348,12354,12350,12347,12345,12351"	8000	7110.6	2130.6	9869.4	889.4	0.000531842
40	0.4	0.3	0.2	1.18585	0.5	"34,37,38,39,40"	"12354,12352,12346,12353,12349,12348,12350,12347,12345,12351"	8000	6818.7	2952.2	9047.8	1181.3	0.000532339
40	0.4	0.3	0.2	1.26491	0.1	"34,37,39,40"	"12354,12346,12352,12353,12349,12348,12350,12347,12345,12351"	8000	7668.7	710	11290	331.3	0.000412489
40	0.4	0.3	0.2	1.26491	0.2	"37,38,39,40"	"12346,12352,12353,12350,12349,12348,12354,12347,12351,12345"	8000	7580.9	927.9	11072.1	419.1	0.000412822
40	0.4	0.3	0.2	1.26491	0.3	"34,37,39,40"	"12354,12346,12353,12352,12349,12348,12350,12347,12351,12345"	8000	7332.2	1482.8	10517.2	667.8	0.000413425
40	0.4	0.3	0.2	1.26491	0.4	"37,39,40"	"12346,12353,12349,12348,12354,12350,12352,12347,12351,12345"	8000	7194.3	1812.5	10187.5	805.7	0.000414338
40	0.4	0.3	0.2	1.26491	0.5	"37,39,40"	"12352,12353,12349,12348,12350,12354,12346,12347,12351,12345"	8000	6959.4	2368.5	9631.5	1040.6	0.000415598
40	0.4	0.3	0.2	1.34397	0.1	"34,37,38,39,40"	"12352,12353,12350,12349,12348,12354,12347,12346,12345,12351"	8000	7698.3	554	11446	301.7	0.000324809
40	0.4	0.3	0.2	1.34397	0.2	"34,37,38,39,40"	"12352,12353,12350,12349,12348,12354,12347,12346,12351,12345"	8000	7582.8	851.8	11148.2	417.2	0.000325268
40	0.4	0.3	0.2	1.34397	0.3	"37,39,40"	"12352,12353,12349,12348,12350,12354,12346,12347,12351,12345"	8000	7456.3	1156.5	10843.5	543.7	0.000326063
40	0.4	0.3	0.2	1.34397	0.4	"36,37,39,40"	"12348,12352,12353,12349,12350,12354,12347,12346,12351,12345"	8000	7234.1	1629.6	10370.4	765.9	0.000327214
40	0.4	0.3	0.2	1.34397	0.5	"34,36,37,39,40"	"12347,12348,12352,12353,12349,12350,12354,12346,12351,12345"	8000	6989.4	2176.8	9823.2	1010.6	0.00032874
40	0.4	0.3	0.2	1.42302	0.1	"34,37,39,40"	"12352,12353,12348,12349,12350,12347,12354,12346,12345,12351"	8000	7764.6	448.8	11551.2	235.4	0.000259123
40	0.4	0.3	0.2	1.42302	0.2	"36,37,39,40"	"12348,12353,12349,12350,12352,12347,12354,12346,12351,12345"	8000	7624.6	726.8	11273.2	375.4	0.000259609
40	0.4	0.3	0.2	1.42302	0.3	"36,37,38,39,40"	"12348,12352,12346,12353,12350,12349,12354,12347,12351,12345"	8000	7439.6	1112	10888	560.4	0.00026044
40	0.4	0.3	0.2	1.42302	0.4	"34,37,38,39,40"	"12352,12353,12350,12349,12348,12354,12346,12347,12351,12345"	8000	7273.1	1482.1	10517.9	726.9	0.000261627
40	0.4	0.3	0.2	1.42302	0.5	"37,38,39,40"	"12352,12353,12350,12349,12348,12354,12346,12347,12351,12345"	8000	7098.6	1865.5	10134.5	901.4	0.000263178
40	0.4	0.3	0.2	1.50208	0.1	"37,38,39,40"	"12346,12352,12350,12348,12349,12353,12354,12347,12351,12345"	8000	7734.2	462.9	11537.1	265.8	0.000209165
40	0.4	0.3	0.2	1.50208	0.2	"34,38,39,40"	"12352,12350,12348,12349,12354,12353,12347,12346,12351,12345"	8000	7587.1	728.8	11271.2	412.9	0.000209633
40	0.4	0.3	0.2	1.50208	0.3	"37,39,40"	"12346,12353,12349,12348,12350,12352,12354,12347,12351,12345"	8000	7518.4	949	11051	481.6	0.000210428
40	0.4	0.3	0.2	1.50208	0.4	"34,36,37,38,39,40"	"12352,12348,12346,12353,12350,12349,12354,12347,12351,12345"	8000	7269.3	1386.4	10613.6	730.7	0.000211556
40	0.4	0.3	0.2	1.50208	0.5	"36,37,38,39,40"	"12348,12352,12346,12350,12353,12349,12354,12347,12351,12345"	8000	7126.8	1702.5	10297.5	873.2	0.00021302
40	0.4	0.3	0.2	1.58114	0.1	"37,38,39,40"	"12348,12352,12353,12350,12349,12354,12346,12351,12347,12345"	8000	7746.3	416.4	11583.6	253.7	0.000170645
40	0.4	0.3	0.2	1.58114	0.2	"37,39,40"	"12346,12352,12353,12348,12349,12350,12354,12351,12347,12345"	8000	7681.9	604.7	11395.3	318.1	0.000171075
40	0.4	0.3	0.2	1.58114	0.3	"36,37,38,39,40"	"12348,12352,12353,12350,12349,12354,12346,12347,12351,12345"	8000	7497.1	895.3	11104.7	502.9	0.000171804
40	0.4	0.3	0.2	1.58114	0.4	"35,36,38,39,40"	"12352,12348,12350,12353,12349,12354,12347,12346,12351,12345"	8000	7333.2	1230.4	10769.6	666.8	0.000172834
40	0.4	0.3	0.2	1.58114	0.5	"35,36,37,39,40"	"12352,12348,12353,12349,12350,12354,12347,12346,12351,12345"	8000	7179.2	1535.6	10464.4	820.8	0.000174167
40	0.4	0.3	0.3	0	0.1	"0"	"12354,12349,12352,12345,12353,12350,12348,12347,12351,12346"	8000	7778.7	11760.4	239.6	221.3	0.0992035
40	0.4	0.3	0.3	0	0.2	"0"	"12352,12345,12354,12349,12350,12351,12348,12347,12353,12346"	8000	7549.1	11767.7	232.3	450.9	0.0831525
40	0.4	0.3	0.3	0	0.3	"0"	"12352,12345,12349,12354,12353,12350,12348,12347,12351,12346"	8000	7331.8	11773.9	226.1	668.2	0.0663569
40	0.4	0.3	0.3	0	0.4	"0"	"12354,12345,12352,12350,12349,12353,12348,12351,12346,12347"	8000	7099.6	11779.4	220.6	900.4	0.0522869
40	0.4	0.3	0.3	0	0.5	"0"	"12352,12345,12354,12353,12349,12350,12346,12351,12348,12347"	8000	6878	11785.9	214.1	1122	0.0414073
40	0.4	0.3	0.3	0.0790569	0.1	"0"	"12347,12349,12345,12353,12346,12352,12348,12351,12354,12350"	8000	7767.4	11753.8	246.2	232.6	0.09833
40	0.4	0.3	0.3	0.0790569	0.2	"0"	"12347,12349,12353,12348,12345,12354,12346,12351,12352,12350"	8000	7547.8	11768	232	452.2	0.0823611
40	0.4	0.3	0.3	0.0790569	0.3	"0"	"12349,12347,12353,12348,12345,12354,12346,12351,12350,12352"	8000	7318.3	11774.5	225.5	681.7	0.0656467
40	0.4	0.3	0.3	0.0790569	0.4	"0"	"12353,12349,12345,12348,12347,12346,12350,12354,12352,12351"	8000	7089.1	11783.2	216.8	910.9	0.0516519
40	0.4	0.3	0.3	0.0790569	0.5	"0"	"12353,12349,12348,12345,12347,12346,12350,12354,12352,12351"	8000	6865.7	11790.4	209.6	1134.3	0.0408404
40	0.4	0.3	0.3	0.158114	0.1	"0"	"12347,12353,12349,12345,12352,12351,12346,12348,12354,12350"	8000	7704.5	11719.8	280.2	295.5	0.0940598
40	0.4	0.3	0.3	0.158114	0.2	"0"	"12347,12349,12353,12348,12345,12354,12346,12352,12351,12350"	8000	7512.5	11752.4	247.6	487.5	0.0795033
40	0.4	0.3	0.3	0.158114	0.3	"0"	"12349,12347,12353,12345,12348,12354,12346,12350,12351,12352"	8000	7292.5	11766.2	233.8	707.5	0.063903
40	0.4	0.3	0.3	0.158114	0.4	"0"	"12353,12349,12348,12345,12347,12346,12354,12350,12352,12351"	8000	7066.2	11777.9	222.1	933.8	0.0506049
40	0.4	0.3	0.3	0.158114	0.5	"0"	"12353,12349,12347,12348,12345,12346,12354,12350,12352,12351"	8000	6848.1	11787.2	212.8	1151.9	0.0402016
40	0.4	0.3	0.3	0.237171	0.1	"0"	"12347,12353,12349,12345,12348,12354,12352,12351,12350,12346"	8000	7523.3	11695.9	304.1	476.7	0.0804591
40	0.4	0.3	0.3	0.237171	0.2	"0"	"12347,12349,12353,12345,12348,12354,12352,12350,12346,12351"	8000	7377.1	11727.5	272.5	622.9	0.0698174
40	0.4	0.3	0.3	0.237171	0.3	"0"	"12349,12353,12347,12348,12346,12345,12354,12352,12350,12351"	8000	7192.5	11749.7	250.3	807.5	0.0576459
40	0.4	0.3	0.3	0.237171	0.4	"0"	"12353,12349,12347,12348,12345,12346,12354,12350,12352,12351"	8000	6989.5	11767	233	1010.5	0.0466767
40	0.4	0.3	0.3	0.237171	0.5	"0"	"12353,12347,12349,12348,12345,12350,12346,12354,12352,12351"	8000	6781.4	11780.4	219.6	1218.6	0.0377231
40	0.4	0.3	0.3	0.316228	0.1	"0"	"12347,12353,12345,12354,12349,12350,12348,12352,12351,12346"	8000	7221.5	11690.7	309.3	778.5	0.0603371
40	0.4	0.3	0.3	0.316228	0.2	"0"	"12347,12353,12345,12349,12352,12354,12348,12350,12346,12351"	8000	7121	11714.9	285.1	879	0.0542087
40	0.4	0.3	0.3	0.316228	0.3	"0"	"12347,12353,12348,12349,12345,12354,12352,12350,12346,12351"	8000	6981.6	11733	267	1018.4	0.0465993
40	0.4	0.3	0.3	0.316228	0.4	"0"	"12347,12353,12348,12349,12350,12354,12352,12346,12345,12351"	8000	6813.9	11753.7	246.3	1186.1	0.0391653
40	0.4	0.3	0.3	0.316228	0.5	"0"	"12353,12347,12349,12348,12354,12350,12345,12346,12352,12351"	8000	6629.1	11767.6	232.4	1370.9	0.0326635
40	0.4	0.3	0.3	0.395285	0.1	"0"	"12347,12353,12354,12352,12349,12345,12350,12348,12351,12346"	8000	6818.5	11703.3	296.7	1181.5	0.0413334
40	0.4	0.3	0.3	0.395285	0.2	"0,1"	"12347,12353,12354,12345,12352,12350,12348,12351,12346,12349"	8000	6756.8	11721.8	278.2	1243.2	0.0383021
40	0.4	0.3	0.3	0.395285	0.3	"0,1"	"12347,12353,12354,12345,12348,12350,12352,12351,12346,12349"	8000	6651.9	11740.1	259.9	1348.1	0.0342586
40	0.4	0.3	0.3	0.395285	0.4	"0"	"12347,12353,12354,12349,12345,12350,12348,12351,12352,12346"	8000	6511.6	11745	255	1488.4	0.0299866
40	0.4	0.3	0.3	0.395285	0.5	"0,1"	"12347,12353,12354,12345,12350,12351,12348,12352,12346,12349"	8000	6366	11767.7	232.3	1634	0.0259632
40	0.4	0.3	0.3	0.474342	0.1	"0,1,34,36,38"	"12353,12354,12351,12348,12349,12346,12352,12347,12345,12350"	8000	6920.8	8882.8	3117.2	1079.2	0.0271796
40	0.4	0.3	0.3	0.474342	0.2	"0,1,33,34,36"	"12353,12351,12348,12354,12349,12350,12346,12352,12347,12345"	8000	6706.3	11235.5	764.5	1293.7	0.0257774
40	0.4	0.3	0.3	0.474342	0.3	"0,1,2,33,34,36"	"12353,12351,12348,12354,12349,12346,12350,12352,12347,12345"	8000	6590.5	11661.3	338.7	1409.5	0.0238026
40	0.4	0.3	0.3	0.474342	0.4	"0,1,33,34,36"	"12353,12354,12351,12348,12350,12349,12346,12352,12347,12345"	8000	6430.4	11724.3	275.7	1569.6	0.0215794
40	0.4	0.3	0.3	0.474342	0.5	"0,1,33,34,36"	"12353,12354,12351,12348,12349,12346,12352,12347,12345,12350"	8000	6342.7	11740.7	259.3	1657.3	0.0193462
40	0.4	0.3	0.3	0.553399	0.1	"35,36,37,38,39,40"	"12346,12352,12347,12353,12348,12350,12345,12349,12354,12351"	8000	7746.7	2847.2	9152.8	253.3	0.0177469
40	0.4	0.3	0.3	0.553399	0.2	"36,37,38,39"	"12346,12352,12353,12347,12350,12345,12348,12349,12354,12351"	8000	7535	7329.2	4670.8	465	0.0171074
40	0.4	0.3	0.3	0.553399	0.3	"36,37,38,39"	"12346,12352,12347,12353,12348,12345,12350,12349,12354,12351"	8000	7295.4	10914.9	1085.1	704.6	0.0161708
40	0.4	0.3	0.3	0.553399	0.4	"3,36,37,38,39,40"	"12349,12346,12345,12353,12347,12352,12348,12350,12351,12354"	8000	6958.9	11644.1	355.9	1041.1	0.0150645
40	0.4	0.3	0.3	0.553399	0.5	"35,36,37,38,39,40"	"12353,12346,12347,12352,12348,12350,12351,12349,12345,12354"	8000	6820.6	11750.9	249.1	1179.4	0.0138949
40	0.4	0.3	0.3	0.632456	0.1	"26,36,37,38,39,40"	"12347,12353,12352,12346,12350,12354,12348,12345,12349,12351"	8000	7736.1	2240.6	9759.4	263.9	0.0117225
40	0.4	0.3	0.3	0.632456	0.2	"33,36,37,38,39,40"	"12354,12353,12348,12352,12346,12345,12347,12349,12350,12351"	8000	7555.3	5005.3	6994.7	444.7	0.011427
40	0.4	0.3	0.3	0.632456	0.3	"34,35,36,37,38,39,40"	"12352,12346,12348,12353,12350,12345,12354,12349,12347,12351"	8000	7324.5	8866.7	3133.3	675.5	0.0109819
40	0.4	0.3	0.3	0.632456	0.4	"35,37,38,39,40"	"12346,12353,12352,12350,12345,12349,12347,12354,12348,12351"	8000	7078.7	10818.5	1181.5	921.3	0.0104372
40	0.4	0.3	0.3	0.632456	0.5	"37,38,39,40"	"12353,12346,12352,12354,12345,12349,12347,12348,12350,12351"	8000	6837.1	11493.4	506.6	1162.9	0.00983858
40	0.4	0.3	0.3	0.711512	0.1	"20,36,37,38,39,40"	"12352,12346,12353,12350,12348,12349,12347,12354,12345,12351"	8000	7699.2	2036.8	9963.2	300.8	0.0079017
40	0.4	0.3	0.3	0.711512	0.2	"34,36,37,38,39,40"	"12352,12346,12348,12353,12350,12349,12347,12354,12345,12351"	8000	7575.3	3426.9	8573.1	424.7	0.0077617
40	0.4	0.3	0.3	0.711512	0.3	"26,34,36,37,38,39,40"	"12347,12352,12346,12353,12350,12348,12349,12354,12345,12351"	8000	7342	6284.5	5715.5	658	0.00754656
40	0.4	0.3	0.3	0.711512	0.4	"34,35,37,38,39,40"	"12352,12346,12353,12350,12349,12348,12347,12354,12345,12351"	8000	7120.7	9026.1	2973.9	879.3	0.00727639
40	0.4	0.3	0.3	0.711512	0.5	"37,38,39,40"	"12353,12352,12346,12349,12350,12348,12347,12354,12345,12351"	8000	6871.1	10523.3	1476.7	1128.9	0.00697068
40	0.4	0.3	0.3	0.790569	0.1	"26,34,36,37,39,40"	"12347,12352,12348,12353,12346,12345,12349,12350,12354,12351"	8000	7722.2	1494.3	10505.7	277.8	0.00545262
40	0.4	0.3	0.3	0.790569	0.2	"36,37,39,40"	"12348,12352,12353,12347,12346,12345,12349,12350,12354,12351"	8000	7598	2514.2	9485.8	402	0.0053844
40	0.4	0.3	0.3	0.790569	0.3	"34,37,39,40"	"12352,12353,12347,12348,12346,12349,12350,12354,12345,12351"	8000	7389.2	4394.7	7605.3	610.8	0.00527804
40	0.4	0.3	0.3	0.790569	0.4	"37,38,39,40"	"12353,12352,12350,12346,12348,12347,12349,12354,12345,12351"	8000	7171.1	6722.9	5277.1	828.9	0.00514194
40	0.4	0.3	0.3	0.790569	0.5	"34,37,38,39,40"	"12352,12353,12350,12346,12349,12348,12345,12347,12354,12351"	8000	6922.1	8717.6	3282.4	1077.9	0.00498458
40	0.4	0.3	0.3	0.869626	0.1	"37,38,39,40"	"12352,12353,12350,12348,12349,12345,12346,12347,12351,12354"	8000	7790.4	998.3	11001.7	209.6	0.00385299
40	0.4	0.3	0.3	0.869626	0.2	"37,38,39,40"	"12352,12353,12350,12348,12349,12346,12347,12345,12354,12351"	8000	7618.5	1956.7	10043.3	381.5	0.00381886
40	0.4	0.3	0.3	0.869626	0.3	"37,39,40"	"12353,12352,12345,12348,12349,12350,12347,12346,12354,12351"	8000	7422.1	3254.8	8745.2	577.9	0.0037651
40	0.4	0.3	0.3	0.869626	0.4	"26,36,37,38,39,40"	"12347,12348,12353,12352,12350,12349,12346,12345,12354,12351"	8000	7171.8	5009.8	6990.2	828.2	0.00369537
40	0.4	0.3	0.3	0.869626	0.5	"37,38,39,40"	"12353,12352,12350,12349,12348,12346,12354,12345,12347,12351"	8000	6981	6707.5	5292.5	1019	0.00361348
40	0.4	0.3	0.3	0.948683	0.1	"36,37,38,39,40"	"12346,12352,12353,12350,12348,12349,12354,12345,12351,12347"	8000	7777.6	888.7	11111.3	222.4	0.00278497
40	0.4	0.3	0.3	0.948683	0.2	"37,38,39,40"	"12352,12353,12350,12346,12348,12349,12347,12354,12351,12345"	8000	7633.3	1586.3	10413.7	366.7	0.00276753
40	0.4	0.3	0.3	0.948683	0.3	"34,36,37,38,39,40"	"12352,12348,12353,12350,12346,12349,12347,12354,12351,12345"	8000	7430.9	2572.8	9427.2	569.1	0.00273987
40	0.4	0.3	0.3	0.948683	0.4	"34,37,38,39,40"	"12352,12353,12350,12349,12348,12347,12354,12346,12351,12345"	8000	7240.5	3692.7	8307.3	759.5	0.00270365
40	0.4	0.3	0.3	0.948683	0.5	"34,36,37,39,40"	"12352,12348,12353,12346,12349,12350,12354,12347,12345,12351"	8000	7025.9	5081.7	6918.3	974.1	0.00266063
40	0.4	0.3	0.3	1.02774	0.1	"36,37,38,39,40"	"12348,12346,12350,12353,12345,12349,12352,12347,12351,12354"	8000	7763	795.6	11204.4	237	0.00205562
40	0.4	0.3	0.3	1.02774	0.2	"36,37,39,40"	"12348,12346,12353,12349,12347,12350,12352,12354,12345,12351"	8000	7626	1325.3	10674.7	374	0.0020466
40	0.4	0.3	0.3	1.02774	0.3	"33,37,39,40"	"12354,12352,12353,12349,12348,12350,12346,12347,12345,12351"	8000	7424.5	2149.6	9850.4	575.5	0.00203222
40	0.4	0.3	0.3	1.02774	0.4	"34,36,37,39,40"	"12352,12348,12346,12353,12349,12354,12350,12347,12345,12351"	8000	7252.6	2946.3	9053.7	747.4	0.00201327
40	0.4	0.3	0.3	1.02774	0.5	"34,36,37,38,39,40"	"12354,12348,12346,12353,12350,12349,12347,12352,12345,12351"	8000	7046.3	4068	7932	953.7	0.0019906
40	0.4	0.3	0.3	1.1068	0.1	"33,36,37,38,39,40"	"12354,12348,12352,12353,12350,12349,12346,12347,12345,12351"	8000	7689.1	899.3	11100.7	310.9	0.00154655
40	0.4	0.3	0.3	1.1068	0.2	"33,36,37,39,40"	"12354,12348,12352,12353,12346,12349,12350,12347,12351,12345"	8000	7571.8	1333	10667	428.2	0.00154188
40	0.4	0.3	0.3	1.1068	0.3	"37,39,40"	"12352,12353,12349,12348,12346,12354,12347,12350,12351,12345"	8000	7483	1716.8	10283.2	517	0.00153441
40	0.4	0.3	0.3	1.1068	0.4	"34,36,37,38,39,40"	"12352,12348,12353,12350,12349,12354,12346,12347,12351,12345"	8000	7276.5	2463.8	9536.2	723.5	0.00152454
40	0.4	0.3	0.3	1.1068	0.5	"36,37,38,39,40"	"12348,12353,12352,12350,12346,12354,12347,12349,12345,12351"	8000	7095.7	3218.3	8781.7	904.3	0.0015127
40	0.4	0.3	0.3	1.18585	0.1	"36,37,38,39,40"	"12348,12353,12352,12350,12349,12346,12347,12345,12354,12351"	8000	7776.6	626.3	11373.7	223.4	0.00118385
40	0.4	0.3	0.3	1.18585	0.2	"34,36,37,39,40"	"12352,12348,12346,12353,12349,12350,12347,12354,12345,12351"	8000	7626.8	1079.7	10920.3	373.2	0.00118147
40	0.4	0.3	0.3	1.18585	0.3	"37,39,40"	"12346,12353,12352,12349,12348,12354,12350,12347,12345,12351"	8000	7503.4	1484.5	10515.5	496.6	0.00117767
40	0.4	0.3	0.3	1.18585	0.4	"33,34,36,37,38,39,40"	"12354,12352,12348,12353,12350,12349,12346,12347,12345,12351"	8000	7249.3	2296	9704	750.7	0.00117266
40	0.4	0.3	0.3	1.18585	0.5	"33,36,37,39,40"	"12354,12348,12353,12352,12349,12350,12346,12347,12351,12345"	8000	7098.5	2843.7	9156.3	901.5	0.00116664
40	0.4	0.3	0.3	1.26491	0.1	"34,36,37,39,40"	"12354,12348,12346,12352,12353,12349,12347,12350,12345,12351"	8000	7718.5	738.9	11261.1	281.5	0.000920463
40	0.4	0.3	0.3	1.26491	0.2	"37,39,40"	"12346,12352,12353,12348,12349,12350,12354,12347,12351,12345"	8000	7669.2	880.2	11119.8	330.8	0.000919312
40	0.4	0.3	0.3	1.26491	0.3	"34,37,39,40"	"12354,12346,12353,12352,12349,12350,12347,12351,12348,12345"	8000	7464.8	1446.4	10553.6	535.2	0.000917487
40	0.4	0.3	0.3	1.26491	0.4	"34,37,38,39,40"	"12354,12353,12352,12350,12349,12348,12346,12347,12345,12351"	8000	7316.7	1920.8	10079.2	683.3	0.000915094
40	0.4	0.3	0.3	1.26491	0.5	"34,37,39,40"	"12354,12352,12353,12349,12350,12346,12347,12348,12345,12351"	8000	7159.7	2412.6	9587.4	840.3	0.000912251
40	0.4	0.3	0.3	1.34397	0.1	"36,38,39,40"	"12348,12353,12346,12349,12352,12354,12345,12347,12350,12351"	8000	7801.1	472.2	11527.8	198.9	0.000725828
40	0.4	0.3	0.3	1.34397	0.2	"36,37,38,39,40"	"12348,12353,12350,12349,12352,12354,12346,12347,12345,12351"	8000	7656.2	840.8	11159.2	343.8	0.00072534
40	0.4	0.3	0.3	1.34397	0.3	"34,37,38,39,40"	"12347,12352,12353,12350,12349,12348,12346,12354,12351,12345"	8000	7483.8	1301.1	10698.9	516.2	0.000724581
40	0.4	0.3	0.3	1.34397	0.4	"36,37,39,40"	"12348,12353,12349,12354,12346,12350,12352,12347,12351,12345"	8000	7376.4	1566.4	10433.6	623.6	0.00072361
40	0.4	0.3	0.3	1.34397	0.5	"36,37,38,40"	"12348,12352,12353,12350,12354,12346,12347,12349,12351,12345"	8000	7207.2	2052.8	9947.2	792.8	0.000722491
40	0.4	0.3	0.3	1.42302	0.1	"36,37,38,39,40"	"12348,12352,12350,12349,12354,12346,12345,12353,12347,12351"	8000	7742.5	518.5	11481.5	257.5	0.00057968
40	0.4	0.3	0.3	1.42302	0.2	"37,38,39,40"	"12353,12350,12352,12348,12349,12354,12346,12347,12345,12351"	8000	7663.8	729.2	11270.8	336.2	0.000579548
40	0.4	0.3	0.3	1.42302	0.3	"34,37,39,40"	"12352,12346,12353,12349,12348,12354,12350,12347,12345,12351"	8000	7539.4	1085	10915	460.6	0.000579363
40	0.4	0.3	0.3	1.42302	0.4	"36,37,39,40"	"12346,12353,12349,12348,12354,12352,12350,12347,12345,12351"	8000	7423.6	1376.8	10623.2	576.4	0.000579157
40	0.4	0.3	0.3	1.42302	0.5	"37,38,39,40"	"12346,12352,12350,12349,12348,12354,12353,12347,12351,12345"	8000	7264.7	1783	10217	735.3	0.000578966
40	0.4	0.3	0.3	1.50208	0.1	"37,38,39,40"	"12346,12352,12353,12350,12348,12349,12354,12345,12347,12351"	8000	7764.5	478.4	11521.6	235.5	0.000468327
40	0.4	0.3	0.3	1.50208	0.2	"36,37,39,40"	"12348,12353,12349,12350,12354,12347,12352,12346,12351,12345"	8000	7688.4	662.3	11337.7	311.6	0.000468382
40	0.4	0.3	0.3	1.50208	0.3	"37,38,39,40"	"12346,12352,12353,12350,12349,12348,12354,12347,12351,12345"	8000	7577.4	954.6	11045.4	422.6	0.000468499
40	0.4	0.3	0.3	1.50208	0.4	"36,37,39,40"	"12348,12353,12352,12349,12354,12350,12347,12346,12351,12345"	8000	7438.7	1248.2	10751.8	561.3	0.000468695
40	0.4	0.3	0.3	1.50208	0.5	"37,38,39,40"	"12346,12353,12350,12349,12348,12354,12352,12347,12351,12345"	8000	7308.6	1597.2	10402.8	691.4	0.00046899
40	0.4	0.3	0.3	1.58114	0.1	"36,37,39,40"	"12348,12346,12352,12353,12349,12350,12347,12354,12351,12345"	8000	7790.6	433.1	11566.9	209.4	0.000382345
40	0.4	0.3	0.3	1.58114	0.2	"36,37,39,40"	"12348,12352,12353,12349,12350,12354,12347,12346,12351,12345"	8000	7696.9	630	11370	303.1	0.000382495
40	0.4	0.3	0.3	1.58114	0.3	"37,38,39,40"	"12346,12353,12350,12352,12349,12348,12354,12347,12351,12345"	8000	7591.1	887.3	11112.7	408.9	0.000382762
40	0.4	0.3	0.3	1.58114	0.4	"35,37,39,40"	"12352,12353,12349,12348,12354,12350,12347,12346,12351,12345"	8000	7474.9	1154.1	10845.9	525.1	0.000383156
40	0.4	0.3	0.3	1.58114	0.5	"37,38,39,40"	"12346,12353,12350,12349,12348,12354,12352,12347,12351,12345"	8000	7347	1439.8	10560.2	653	0.00038369
40	0.4	0.3	0.4	0	0.1	"0"	"12354,12352,12349,12345,12347,12350,12348,12346,12353,12351"	8000	7835.1	11758.2	241.8	164.9	0.132575
40	0.4	0.3	0.4	0	0.2	"0"	"12345,12349,12352,12354,12350,12353,12351,12347,12346,12348"	8000	7667.2	11763.9	236.1	332.8	0.114472
40	0.4	0.3	0.4	0	0.3	"0"	"12352,12349,12354,12345,12350,12348,12351,12353,12347,12346"	8000	7492.4	11769.7	230.3	507.6	0.0945159
40	0.4	0.3	0.4	0	0.4	"0"	"12352,12345,12349,12354,12353,12350,12348,12347,12351,12346"	8000	7331.8	11773.9	226.1	668.2	0.0768694
40	0.4	0.3	0.4	0	0.5	"0"	"12354,12345,12352,12349,12353,12350,12348,12351,12346,12347"	8000	7157.5	11778.2	221.8	842.5	0.0625301
40	0.4	0.3	0.4	0.0790569	0.1	"0"	"12349,12347,12345,12351,12346,12352,12353,12348,12354,12350"	8000	7827	11752	248	173	0.131606
40	0.4	0.3	0.4	0.0790569	0.2	"0"	"12347,12353,12349,12345,12346,12348,12351,12354,12352,12350"	8000	7660.1	11764.3	235.7	339.9	0.113558
40	0.4	0.3	0.4	0.0790569	0.3	"0"	"12347,12349,12348,12345,12353,12346,12354,12351,12352,12350"	8000	7491.3	11770.6	229.4	508.7	0.0936526
40	0.4	0.3	0.4	0.0790569	0.4	"0"	"12349,12347,12353,12348,12345,12354,12346,12351,12350,12352"	8000	7317.8	11775.3	224.7	682.2	0.0760579
40	0.4	0.3	0.4	0.0790569	0.5	"0"	"12353,12349,12345,12348,12347,12346,12354,12350,12352,12351"	8000	7147.9	11780.3	219.7	852.1	0.0617744
40	0.4	0.3	0.4	0.158114	0.1	"0"	"12347,12349,12345,12352,12353,12351,12346,12348,12354,12350"	8000	7777.5	11716.3	283.7	222.5	0.126864
40	0.4	0.3	0.4	0.158114	0.2	"0"	"12347,12349,12353,12345,12348,12346,12351,12354,12352,12350"	8000	7634.5	11747.7	252.3	365.5	0.110235
40	0.4	0.3	0.4	0.158114	0.3	"0"	"12347,12349,12348,12345,12353,12354,12346,12351,12352,12350"	8000	7471.7	11761.4	238.6	528.3	0.0915142
40	0.4	0.3	0.4	0.158114	0.4	"0"	"12349,12347,12353,12345,12348,12354,12346,12351,12350,12352"	8000	7305.1	11771.1	228.9	694.9	0.0747071
40	0.4	0.3	0.4	0.158114	0.5	"0"	"12353,12349,12348,12345,12347,12346,12354,12350,12352,12351"	8000	7135.2	11777.7	222.3	864.8	0.0609122
40	0.4	0.3	0.4	0.237171	0.1	"0"	"12347,12349,12353,12352,12345,12351,12348,12354,12346,12350"	8000	7640	11692	308	360	0.111254
40	0.4	0.3	0.4	0.237171	0.2	"0,1"	"12347,12353,12345,12354,12348,12352,12346,12350,12351,12349"	8000	7536.7	11729.2	270.8	463.3	0.0986837
40	0.4	0.3	0.4	0.237171	0.3	"0"	"12349,12347,12345,12348,12353,12354,12352,12350,12346,12351"	8000	7394.3	11743.3	256.7	605.7	0.0837011
40	0.4	0.3	0.4	0.237171	0.4	"0"	"12349,12353,12347,12348,12345,12346,12354,12351,12352,12350"	8000	7245.8	11758.2	241.8	754.2	0.0695758
40	0.4	0.3	0.4	0.237171	0.5	"0"	"12349,12353,12347,12348,12345,12346,12354,12350,12352,12351"	8000	7086.7	11768.5	231.5	913.3	0.0575401
40	0.4	0.3	0.4	0.316228	0.1	"0"	"12347,12353,12349,12354,12345,12352,12348,12351,12346,12350"	8000	7420.7	11683.1	316.9	579.3	0.0867979
40	0.4	0.3	0.4	0.316228	0.2	"0"	"12347,12353,12349,12345,12354,12348,12352,12346,12350,12351"	8000	7343.6	11706.7	293.3	656.4	0.0791714
40	0.4	0.3	0.4	0.316228	0.3	"0,1"	"12347,12353,12348,12345,12354,12352,12346,12350,12351,12349"	8000	7239	11732.5	267.5	761	0.0693947
40	0.4	0.3	0.4	0.316228	0.4	"0"	"12353,12347,12349,12345,12348,12346,12354,12352,12350,12351"	8000	7109.2	11742.7	257.3	890.8	0.0594918
40	0.4	0.3	0.4	0.316228	0.5	"0"	"12347,12353,12349,12348,12345,12354,12346,12350,12352,12351"	8000	6968.9	11756.3	243.7	1031.1	0.0505177
40	0.4	0.3	0.4	0.395285	0.1	"0"	"12347,12353,12354,12345,12352,12349,12348,12350,12351,12346"	8000	7115.4	11691.3	308.7	884.6	0.0620822
40	0.4	0.3	0.4	0.395285	0.2	"0,1"	"12347,12353,12345,12354,12352,12348,12350,12346,12351,12349"	8000	7073	11710.5	289.5	927	0.0580841
40	0.4	0.3	0.4	0.395285	0.3	"0,1"	"12347,12353,12354,12348,12345,12352,12350,12346,12351,12349"	8000	6990.6	11727.9	272.1	1009.4	0.0526202
40	0.4	0.3	0.4	0.395285	0.4	"0,1"	"12347,12353,12348,12354,12345,12350,12352,12346,12351,12349"	8000	6889.3	11737.9	262.1	1110.7	0.0466832
40	0.4	0.3	0.4	0.395285	0.5	"0,1"	"12347,12353,12348,12345,12354,12350,12352,12346,12351,12349"	8000	6774.6	11751.2	248.8	1225.4	0.0409321
40	0.4	0.3	0.4	0.474342	0.1	"0,1,33,34,36,38"	"12353,12351,12348,12354,12349,12346,12352,12347,12345,12350"	8000	7193.5	8885.7	3114.3	806.5	0.0424399
40	0.4	0.3	0.4	0.474342	0.2	"0,1,33,34,36"	"12353,12351,12348,12354,12349,12350,12346,12352,12347,12345"	8000	7024.6	11293.2	706.8	975.4	0.0404839
40	0.4	0.3	0.4	0.474342	0.3	"0,1,33,34,36"	"12353,12354,12351,12348,12350,12349,12346,12352,12347,12345"	8000	6919	11672.1	327.9	1081	0.0376778
40	0.4	0.3	0.4	0.474342	0.4	"0,1,33,34,36"	"12353,12354,12351,12348,12349,12346,12352,12347,12345,12350"	8000	6874.4	11711.5	288.5	1125.6	0.0344492
40	0.4	0.3	0.4	0.474342	0.5	"0,1,33,34"	"12353,12351,12348,12354,12345,12349,12350,12346,12352,12347"	8000	6649.7	11724.3	275.7	1350.3	0.0311336
40	0.4	0.3	0.4	0.553399	0.1	"35,36,37,38,39"	"12346,12352,12347,12353,12350,12345,12348,12349,12351,12354"	8000	7802.4	2877.1	9122.9	197.6	0.028601
40	0.4	0.3	0.4	0.553399	0.2	"34,36,37,38,39"	"12352,12346,12353,12347,12351,12354,12350,12345,12348,12349"	8000	7644.8	7531.8	4468.2	355.2	0.0276625
40	0.4	0.3	0.4	0.553399	0.3	"34,36,37,38,39,40"	"12352,12346,12347,12353,12348,12345,12350,12349,12354,12351"	8000	7475.5	11160.8	839.2	524.5	0.0262678
40	0.4	0.3	0.4	0.553399	0.4	"36,37,38,39,40"	"12346,12347,12353,12352,12348,12345,12350,12349,12351,12354"	8000	7290.1	11683.7	316.3	709.9	0.024592
40	0.4	0.3	0.4	0.553399	0.5	"3,34,36,37,38,39"	"12349,12353,12352,12346,12347,12348,12350,12354,12351,12345"	8000	7047.7	11764.4	235.6	952.3	0.022789
40	0.4	0.3	0.4	0.632456	0.1	"34,36,37,38,39,40"	"12352,12353,12346,12350,12345,12349,12348,12347,12354,12351"	8000	7814	2111.6	9888.4	186	0.0193579
40	0.4	0.3	0.4	0.632456	0.2	"35,37,38,39,40"	"12353,12346,12352,12345,12350,12354,12349,12347,12348,12351"	8000	7666	5160.7	6839.3	334	0.0189041
40	0.4	0.3	0.4	0.632456	0.3	"37,38,39,40"	"12353,12346,12352,12345,12354,12349,12347,12348,12350,12351"	8000	7492.1	9328	2672	507.9	0.0182124
40	0.4	0.3	0.4	0.632456	0.4	"35,36,37,38,39,40"	"12346,12348,12352,12353,12354,12345,12350,12349,12347,12351"	8000	7302.3	11112.5	887.5	697.7	0.0173541
40	0.4	0.3	0.4	0.632456	0.5	"34,35,38,39,40"	"12353,12352,12346,12345,12354,12350,12349,12347,12348,12351"	8000	7120.9	11588.4	411.6	879.1	0.016397
40	0.4	0.3	0.4	0.711512	0.1	"34,36,37,38,39,40"	"12352,12346,12353,12350,12348,12345,12349,12347,12351,12354"	8000	7817	1567.1	10432.9	183	0.0132888
40	0.4	0.3	0.4	0.711512	0.2	"20,36,37,38,39,40"	"12352,12346,12353,12350,12348,12349,12345,12347,12354,12351"	8000	7633.3	3853.5	8146.5	366.7	0.0130646
40	0.4	0.3	0.4	0.711512	0.3	"34,35,36,37,38,39,40"	"12352,12346,12348,12353,12350,12349,12347,12354,12345,12351"	8000	7516.7	6901.8	5098.2	483.3	0.0127166
40	0.4	0.3	0.4	0.711512	0.4	"35,36,37,38,39,40"	"12346,12348,12353,12352,12350,12349,12347,12354,12345,12351"	8000	7326.5	9557.8	2442.2	673.5	0.0122745
40	0.4	0.3	0.4	0.711512	0.5	"35,37,38,39,40"	"12346,12353,12352,12350,12349,12348,12347,12354,12345,12351"	8000	7139.7	10855.3	1144.7	860.3	0.011768
40	0.4	0.3	0.4	0.790569	0.1	"34,37,38,39,40"	"12352,12353,12350,12346,12348,12347,12349,12354,12351,12345"	8000	7828.7	1258.5	10741.5	171.3	0.00929438
40	0.4	0.3	0.4	0.790569	0.2	"34,37,39,40"	"12352,12353,12347,12346,12348,12349,12350,12345,12354,12351"	8000	7694.1	2603.1	9396.9	305.9	0.00918067
40	0.4	0.3	0.4	0.790569	0.3	"34,37,38,39,40"	"12352,12353,12350,12346,12347,12348,12349,12345,12354,12351"	8000	7539.3	4795.5	7204.5	460.7	0.0090018
40	0.4	0.3	0.4	0.790569	0.4	"26,36,37,38,39,40"	"12347,12346,12353,12352,12350,12348,12349,12345,12354,12351"	8000	7338	7304.3	4695.7	662	0.00877049
40	0.4	0.3	0.4	0.790569	0.5	"34,37,38,39,40"	"12352,12353,12350,12346,12349,12345,12348,12347,12354,12351"	8000	7169.6	9351.7	2648.3	830.4	0.00850006
40	0.4	0.3	0.4	0.869626	0.1	"37,38,39,40"	"12353,12352,12350,12348,12349,12346,12345,12347,12351,12354"	8000	7833.5	987.7	11012.3	166.5	0.00663307
40	0.4	0.3	0.4	0.869626	0.2	"36,37,38,39,40"	"12348,12353,12352,12350,12349,12347,12346,12345,12354,12351"	8000	7694.6	2023.1	9976.9	305.4	0.00657379
40	0.4	0.3	0.4	0.869626	0.3	"34,37,38,39,40"	"12352,12353,12350,12348,12349,12346,12347,12354,12345,12351"	8000	7552.2	3378.6	8621.4	447.8	0.00647962
40	0.4	0.3	0.4	0.869626	0.4	"34,37,38,39,40"	"12352,12353,12350,12348,12349,12346,12354,12347,12345,12351"	8000	7385.7	5234.9	6765.1	614.3	0.00635624
40	0.4	0.3	0.4	0.869626	0.5	"34,36,37,39,40"	"12352,12346,12353,12348,12349,12350,12354,12347,12345,12351"	8000	7214.7	7191.9	4808.1	785.3	0.00620975
40	0.4	0.3	0.4	0.948683	0.1	"34,37,38,39,40"	"12352,12346,12353,12350,12348,12349,12345,12354,12347,12351"	8000	7816.1	939.5	11060.5	183.9	0.00482953
40	0.4	0.3	0.4	0.948683	0.2	"34,37,39,40"	"12352,12346,12353,12348,12345,12349,12347,12350,12354,12351"	8000	7705.3	1632.5	10367.5	294.7	0.00479783
40	0.4	0.3	0.4	0.948683	0.3	"36,37,39,40"	"12348,12346,12352,12353,12349,12350,12345,12347,12354,12351"	8000	7562.5	2601	9399	437.5	0.00474709
40	0.4	0.3	0.4	0.948683	0.4	"36,37,38,39,40"	"12348,12353,12346,12352,12350,12345,12349,12347,12354,12351"	8000	7405.3	3892.9	8107.1	594.7	0.00467996
40	0.4	0.3	0.4	0.948683	0.5	"34,37,38,39,40"	"12352,12353,12350,12346,12348,12349,12354,12345,12347,12351"	8000	7246.5	5407.1	6592.9	753.5	0.00459934
40	0.4	0.3	0.4	1.02774	0.1	"36,37,38,39,40"	"12348,12346,12352,12353,12349,12345,12347,12351,12354,12350"	8000	7836	738.7	11261.3	164	0.00358405
40	0.4	0.3	0.4	1.02774	0.2	"36,37,39,40"	"12348,12353,12349,12345,12352,12347,12346,12354,12351,12350"	8000	7710.8	1343.9	10656.1	289.2	0.00356672
40	0.4	0.3	0.4	1.02774	0.3	"33,34,37,39,40"	"12354,12352,12353,12348,12345,12349,12347,12350,12346,12351"	8000	7537.3	2224.4	9775.6	462.7	0.00353882
40	0.4	0.3	0.4	1.02774	0.4	"37,39,40"	"12353,12348,12349,12350,12346,12347,12354,12352,12345,12351"	8000	7436.4	3000.8	8999.2	563.6	0.00350164
40	0.4	0.3	0.4	1.02774	0.5	"34,37,38,39,40"	"12352,12346,12353,12350,12349,12348,12347,12354,12345,12351"	8000	7273.5	4148.1	7851.9	726.5	0.00345661
40	0.4	0.3	0.4	1.1068	0.1	"34,36,37,38,39,40"	"12354,12352,12348,12353,12350,12349,12346,12351,12345,12347"	8000	7740.6	953.4	11046.6	259.4	0.00270737
40	0.4	0.3	0.4	1.1068	0.2	"34,36,37,39,40"	"12354,12352,12348,12346,12353,12349,12351,12347,12345,12350"	8000	7653.1	1384.4	10615.6	346.9	0.00269772
40	0.4	0.3	0.4	1.1068	0.3	"37,38,39,40"	"12346,12352,12353,12350,12348,12349,12347,12354,12351,12345"	8000	7591.3	1747.1	10252.9	408.7	0.00268213
40	0.4	0.3	0.4	1.1068	0.4	"36,37,39,40"	"12346,12353,12348,12349,12350,12347,12354,12351,12352,12345"	8000	7454	2407.4	9592.6	546	0.00266125
40	0.4	0.3	0.4	1.1068	0.5	"34,36,37,39,40"	"12352,12348,12353,12349,12350,12354,12347,12346,12351,12345"	8000	7295.1	3286.3	8713.7	704.9	0.00263581
40	0.4	0.3	0.4	1.18585	0.1	"34,36,37,38,39,40"	"12352,12348,12353,12350,12349,12346,12347,12345,12351,12354"	8000	7786.7	698.3	11301.7	213.3	0.00207874
40	0.4	0.3	0.4	1.18585	0.2	"34,37,39,40"	"12354,12346,12352,12353,12349,12348,12347,12350,12351,12345"	8000	7679.1	1130.1	10869.9	320.9	0.00207331
40	0.4	0.3	0.4	1.18585	0.3	"34,37,39,40"	"12352,12346,12353,12349,12348,12350,12347,12354,12351,12345"	8000	7582.5	1507.1	10492.9	417.5	0.00206452
40	0.4	0.3	0.4	1.18585	0.4	"34,36,37,38,39,40"	"12354,12352,12348,12346,12353,12350,12349,12347,12351,12345"	8000	7411.6	2225.8	9774.2	588.4	0.00205269
40	0.4	0.3	0.4	1.18585	0.5	"34,38,39,40"	"12352,12353,12348,12349,12354,12350,12347,12346,12351,12345"	8000	7312.6	2674	9326	687.4	0.00203822
40	0.4	0.3	0.4	1.26491	0.1	"37,39,40"	"12352,12353,12348,12349,12346,12354,12347,12351,12350,12345"	8000	7849.9	467.1	11532.9	150.1	0.00162002
40	0.4	0.3	0.4	1.26491	0.2	"34,36,37,38,39,40"	"12354,12348,12346,12352,12353,12350,12349,12347,12351,12345"	8000	7654	1115.8	10884.2	346	0.00161695
40	0.4	0.3	0.4	1.26491	0.3	"34,37,39,40"	"12354,12352,12353,12349,12348,12350,12347,12346,12351,12345"	8000	7572.8	1418.8	10581.2	427.2	0.00161198
40	0.4	0.3	0.4	1.26491	0.4	"34,36,37,38,39,40"	"12354,12348,12353,12350,12349,12346,12347,12352,12351,12345"	8000	7432.2	1928.1	10071.9	567.8	0.00160527
40	0.4	0.3	0.4	1.26491	0.5	"37,39,40"	"12352,12353,12349,12348,12354,12350,12346,12347,12351,12345"	8000	7346.1	2262.6	9737.4	653.9	0.00159706
40	0.4	0.3	0.4	1.34397	0.1	"34,37,38,39,40"	"12352,12353,12350,12348,12349,12346,12347,12345,12354,12351"	8000	7796.3	574.4	11425.6	203.7	0.00127975
40	0.4	0.3	0.4	1.34397	0.2	"37,38,39,40"	"12346,12353,12350,12349,12347,12354,12352,12345,12348,12351"	8000	7720	828.3	11171.7	280	0.00127803
40	0.4	0.3	0.4	1.34397	0.3	"37,39,40"	"12353,12352,12349,12348,12350,12346,12347,12354,12345,12351"	8000	7621.5	1131.3	10868.7	378.5	0.00127524
40	0.4	0.3	0.4	1.34397	0.4	"36,37,39,40"	"12346,12352,12353,12349,12354,12350,12347,12351,12348,12345"	8000	7495.1	1545.1	10454.9	504.9	0.00127149
40	0.4	0.3	0.4	1.34397	0.5	"37,38,39,40"	"12352,12353,12350,12349,12348,12354,12346,12347,12351,12345"	8000	7359	1991.4	10008.6	641	0.00126688
40	0.4	0.3	0.4	1.42302	0.1	"36,37,39,40"	"12348,12346,12353,12349,12347,12351,12345,12354,12352,12350"	8000	7829.8	452.6	11547.4	170.2	0.0010235
40	0.4	0.3	0.4	1.42302	0.2	"34,37,39,40"	"12352,12346,12353,12349,12350,12354,12347,12345,12348,12351"	8000	7711.4	774.4	11225.6	288.6	0.00102256
40	0.4	0.3	0.4	1.42302	0.3	"34,36,37,38,39,40"	"12352,12348,12346,12353,12350,12349,12354,12347,12345,12351"	8000	7578.6	1149.9	10850.1	421.4	0.00102104
40	0.4	0.3	0.4	1.42302	0.4	"34,36,37,39,40"	"12352,12346,12348,12353,12349,12350,12354,12347,12345,12351"	8000	7479	1444	10556	521	0.001019
40	0.4	0.3	0.4	1.42302	0.5	"37,39,40"	"12346,12353,12352,12348,12349,12354,12350,12347,12345,12351"	8000	7384.7	1748	10252	615.3	0.0010165
40	0.4	0.3	0.4	1.50208	0.1	"34,37,39,40"	"12352,12346,12353,12348,12349,12354,12350,12347,12345,12351"	8000	7801.5	495.1	11504.9	198.5	0.000827812
40	0.4	0.3	0.4	1.50208	0.2	"36,37,38,39,40"	"12348,12352,12353,12350,12349,12354,12346,12347,12345,12351"	8000	7701.6	726.6	11273.4	298.4	0.000827327
40	0.4	0.3	0.4	1.50208	0.3	"37,39,40"	"12352,12353,12348,12349,12354,12350,12346,12347,12351,12345"	8000	7646.2	909.3	11090.7	353.8	0.00082655
40	0.4	0.3	0.4	1.50208	0.4	"37,39,40"	"12346,12352,12353,12349,12348,12354,12350,12347,12351,12345"	8000	7527	1228.7	10771.3	473	0.000825512
40	0.4	0.3	0.4	1.50208	0.5	"37,38,39,40"	"12352,12353,12350,12349,12348,12354,12346,12347,12351,12345"	8000	7408.3	1563.3	10436.7	591.7	0.000824252
40	0.4	0.3	0.4	1.58114	0.1	"37,38,39,40"	"12346,12352,12353,12348,12349,12354,12347,12351,12350,12345"	8000	7847.6	372.5	11627.5	152.4	0.000676433
40	0.4	0.3	0.4	1.58114	0.2	"36,37,39,40"	"12348,12346,12352,12353,12349,12354,12350,12351,12347,12345"	8000	7727.1	655.2	11344.8	272.9	0.000676214
40	0.4	0.3	0.4	1.58114	0.3	"36,37,39,40"	"12348,12352,12353,12349,12354,12346,12350,12347,12351,12345"	8000	7634.6	867.9	11132.1	365.4	0.000675871
40	0.4	0.3	0.4	1.58114	0.4	"35,37,38,39,40"	"12352,12346,12353,12349,12345,12348,12354,12350,12347,12351"	8000	7540.9	1162.6	10837.4	459.1	0.000675422
40	0.4	0.3	0.4	1.58114	0.5	"36,37,38,39,40"	"12348,12346,12352,12353,12350,12349,12354,12347,12351,12345"	8000	7412.4	1456.7	10543.3	587.6	0.00067489
40	0.4	0.3	0.5	0	0.1	"0"	"12354,12352,12349,12345,12347,12350,12348,12346,12351,12353"	8000	7867.1	11757	243	132.9	0.160314
40	0.4	0.3	0.5	0	0.2	"0"	"12354,12345,12349,12352,12350,12351,12347,12353,12346,12348"	8000	7735.6	11761.6	238.4	264.4	0.141439
40	0.4	0.3	0.5	0	0.3	"0"	"12352,12345,12354,12350,12349,12353,12351,12347,12348,12346"	8000	7596.7	11766	234	403.3	0.119847
40	0.4	0.3	0.5	0	0.4	"0"	"12352,12345,12354,12349,12350,12348,12353,12351,12347,12346"	8000	7459.3	11770.9	229.1	540.7	0.0999758
40	0.4	0.3	0.5	0	0.5	"0"	"12352,12345,12349,12354,12353,12350,12348,12347,12351,12346"	8000	7331.8	11773.9	226.1	668.2	0.0832001
40	0.4	0.3	0.5	0.0790569	0.1	"0"	"12351,12345,12347,12349,12352,12346,12348,12353,12354,12350"	8000	7864.2	11750	250	135.8	0.159316
40	0.4	0.3	0.5	0.0790569	0.2	"0"	"12347,12349,12345,12353,12346,12352,12348,12351,12354,12350"	8000	7728.6	11762.4	237.6	271.4	0.140477
40	0.4	0.3	0.5	0.0790569	0.3	"0"	"12347,12349,12353,12348,12345,12354,12346,12351,12352,12350"	8000	7596.6	11767.1	232.9	403.4	0.118907
40	0.4	0.3	0.5	0.0790569	0.4	"0"	"12349,12347,12348,12345,12353,12346,12354,12352,12351,12350"	8000	7460.1	11771.6	228.4	539.9	0.0990589
40	0.4	0.3	0.5	0.0790569	0.5	"0"	"12349,12347,12353,12345,12348,12354,12346,12351,12350,12352"	8000	7317.2	11775.2	224.8	682.8	0.0823163
40	0.4	0.3	0.5	0.158114	0.1	"0"	"12347,12349,12351,12345,12353,12352,12346,12348,12354,12350"	8000	7822	11714.8	285.2	178	0.154424
40	0.4	0.3	0.5	0.158114	0.2	"0"	"12347,12353,12349,12345,12352,12346,12351,12348,12354,12350"	8000	7707.2	11745.8	254.2	292.8	0.136935
40	0.4	0.3	0.5	0.158114	0.3	"0"	"12347,12349,12353,12345,12348,12354,12346,12351,12352,12350"	8000	7579.3	11757.5	242.5	420.7	0.116537
40	0.4	0.3	0.5	0.158114	0.4	"0"	"12349,12347,12348,12345,12353,12354,12346,12352,12351,12350"	8000	7444.8	11765.6	234.4	555.2	0.0975025
40	0.4	0.3	0.5	0.158114	0.5	"0"	"12349,12347,12353,12345,12348,12354,12346,12350,12351,12352"	8000	7312.3	11771.7	228.3	687.7	0.0812864
40	0.4	0.3	0.5	0.237171	0.1	"0"	"12347,12349,12352,12353,12351,12345,12346,12354,12348,12350"	8000	7713.7	11687.7	312.3	286.3	0.137936
40	0.4	0.3	0.5	0.237171	0.2	"0"	"12347,12349,12353,12345,12352,12348,12354,12351,12346,12350"	8000	7629.1	11719	281	370.9	0.124393
40	0.4	0.3	0.5	0.237171	0.3	"0"	"12347,12349,12353,12348,12345,12354,12352,12351,12346,12350"	8000	7519.5	11738.8	261.2	480.5	0.107758
40	0.4	0.3	0.5	0.237171	0.4	"0"	"12349,12347,12345,12353,12348,12354,12352,12346,12350,12351"	8000	7395.9	11752.9	247.1	604.1	0.0915306
40	0.4	0.3	0.5	0.237171	0.5	"0"	"12349,12347,12353,12345,12348,12354,12346,12350,12351,12352"	8000	7271.4	11762.6	237.4	728.6	0.0772297
40	0.4	0.3	0.5	0.316228	0.1	"0"	"12347,12353,12349,12345,12352,12354,12348,12351,12346,12350"	8000	7532.4	11678.8	321.2	467.6	0.110975
40	0.4	0.3	0.5	0.316228	0.2	"0,27"	"12347,12353,12349,12354,12348,12352,12351,12350,12346,12345"	8000	7496.1	11730.8	269.2	503.9	0.10243
40	0.4	0.3	0.5	0.316228	0.3	"0,1"	"12347,12353,12345,12348,12354,12352,12351,12350,12346,12349"	8000	7392.8	11726.4	273.6	607.2	0.0912121
40	0.4	0.3	0.5	0.316228	0.4	"0"	"12349,12347,12353,12348,12345,12354,12346,12352,12350,12351"	8000	7289.1	11736.3	263.7	710.9	0.0795281
40	0.4	0.3	0.5	0.316228	0.5	"0"	"12353,12349,12347,12348,12345,12346,12354,12352,12350,12351"	8000	7177.7	11747.2	252.8	822.3	0.0686358
40	0.4	0.3	0.5	0.395285	0.1	"0,1"	"12347,12353,12354,12352,12345,12348,12350,12351,12346,12349"	8000	7297.8	11692.5	307.5	702.2	0.08224
40	0.4	0.3	0.5	0.395285	0.2	"0,1"	"12347,12353,12354,12345,12352,12348,12350,12351,12346,12349"	8000	7255.4	11704.1	295.9	744.6	0.0775514
40	0.4	0.3	0.5	0.395285	0.3	"0,1"	"12347,12353,12345,12354,12352,12350,12348,12346,12351,12349"	8000	7189.6	11720.3	279.7	810.4	0.0710247
40	0.4	0.3	0.5	0.395285	0.4	"0,1"	"12347,12353,12345,12352,12354,12348,12350,12346,12351,12349"	8000	7108.4	11730.1	269.9	891.6	0.0637751
40	0.4	0.3	0.5	0.395285	0.5	"0"	"12347,12353,12349,12348,12345,12352,12354,12350,12346,12351"	8000	7012	11735.3	264.7	988	0.0565901
40	0.4	0.3	0.5	0.474342	0.1	"0,1,33,34,38"	"12353,12348,12351,12346,12354,12345,12349,12352,12347,12350"	8000	7274	9700	2300	726	0.0581456
40	0.4	0.3	0.5	0.474342	0.2	"0,1,2,33"	"12353,12348,12351,12354,12345,12349,12350,12346,12347,12352"	8000	7080.8	11620.7	379.3	919.2	0.0557452
40	0.4	0.3	0.5	0.474342	0.3	"0,1,33,34,36,38"	"12353,12354,12348,12351,12349,12346,12352,12347,12345,12350"	8000	7196.8	11673.2	326.8	803.2	0.0522522
40	0.4	0.3	0.5	0.474342	0.4	"0,1,33,34,38"	"12353,12348,12351,12345,12349,12346,12354,12352,12347,12350"	8000	7109.8	11694.6	305.4	890.2	0.0481632
40	0.4	0.3	0.5	0.474342	0.5	"0,1,33,34,36"	"12353,12354,12348,12351,12349,12346,12352,12347,12345,12350"	8000	7002.8	11717.1	282.9	997.2	0.0438868
40	0.4	0.3	0.5	0.553399	0.1	"2,34,35,36,37,38,39"	"12354,12353,12345,12346,12352,12347,12348,12350,12349,12351"	8000	7725.2	3945.2	8054.8	274.8	0.0403315
40	0.4	0.3	0.5	0.553399	0.2	"34,36,37,38,39"	"12352,12346,12347,12353,12354,12345,12350,12348,12349,12351"	8000	7721.4	7768.1	4231.9	278.6	0.0391303
40	0.4	0.3	0.5	0.553399	0.3	"36,37,38,39,40"	"12346,12345,12352,12347,12353,12354,12348,12350,12349,12351"	8000	7578.1	11288.3	711.7	421.9	0.0373254
40	0.4	0.3	0.5	0.553399	0.4	"34,36,37,38,39,40"	"12352,12346,12347,12353,12351,12348,12345,12350,12349,12354"	8000	7435	11704.9	295.1	565	0.0351268
40	0.4	0.3	0.5	0.553399	0.5	"36,37,38,39,40"	"12346,12347,12353,12352,12348,12350,12349,12345,12351,12354"	8000	7293	11752.5	247.5	707	0.0327265
40	0.4	0.3	0.5	0.632456	0.1	"26,37,38,39,40"	"12347,12346,12353,12352,12354,12350,12349,12348,12345,12351"	8000	7834.4	2262.5	9737.5	165.6	0.0279404
40	0.4	0.3	0.5	0.632456	0.2	"33,35,36,37,38,39,40"	"12354,12346,12353,12352,12345,12350,12349,12347,12348,12351"	8000	7730.7	5489.2	6510.8	269.3	0.0273372
40	0.4	0.3	0.5	0.632456	0.3	"36,37,38,39,40"	"12348,12353,12346,12352,12345,12354,12347,12349,12350,12351"	8000	7591.9	9776.5	2223.5	408.1	0.0264098
40	0.4	0.3	0.5	0.632456	0.4	"35,37,38,39,40"	"12346,12353,12352,12345,12349,12347,12348,12354,12350,12351"	8000	7448.3	11290	710	551.7	0.0252462
40	0.4	0.3	0.5	0.632456	0.5	"20,36,37,38,39,40"	"12352,12348,12346,12353,12354,12345,12349,12347,12350,12351"	8000	7283	11648.5	351.5	717	0.0239333
40	0.4	0.3	0.5	0.711512	0.1	"34,36,37,38,39,40"	"12352,12346,12353,12350,12349,12348,12347,12345,12354,12351"	8000	7855.1	1629.8	10370.2	144.9	0.019532
40	0.4	0.3	0.5	0.711512	0.2	"36,37,38,39,40"	"12346,12348,12352,12353,12350,12349,12345,12347,12354,12351"	8000	7736.6	3644.5	8355.5	263.4	0.0192239
40	0.4	0.3	0.5	0.711512	0.3	"33,34,35,37,38,39,40"	"12354,12352,12346,12353,12350,12349,12348,12347,12345,12351"	8000	7602.5	7097.1	4902.9	397.5	0.0187423
40	0.4	0.3	0.5	0.711512	0.4	"35,37,39,40"	"12346,12353,12352,12349,12350,12348,12347,12354,12345,12351"	8000	7464.3	9932.2	2067.8	535.7	0.0181246
40	0.4	0.3	0.5	0.711512	0.5	"20,35,37,38,39,40"	"12352,12346,12353,12350,12349,12348,12345,12347,12354,12351"	8000	7292.3	11016.6	983.4	707.7	0.01741
40	0.4	0.3	0.5	0.790569	0.1	"26,37,38,39,40"	"12347,12353,12352,12350,12349,12346,12348,12345,12351,12354"	8000	7825.9	1487	10513	174.1	0.0138524
40	0.4	0.3	0.5	0.790569	0.2	"37,39,40"	"12353,12352,12347,12346,12348,12349,12350,12345,12354,12351"	8000	7753	2682.5	9317.5	247	0.0136913
40	0.4	0.3	0.5	0.790569	0.3	"34,37,38,39,40"	"12352,12353,12350,12347,12346,12348,12349,12345,12354,12351"	8000	7622.3	5146.6	6853.4	377.7	0.0134364
40	0.4	0.3	0.5	0.790569	0.4	"34,37,38,39,40"	"12352,12353,12350,12346,12349,12347,12345,12348,12354,12351"	8000	7484.2	7809.4	4190.6	515.8	0.013104
40	0.4	0.3	0.5	0.790569	0.5	"33,34,36,37,38,39,40"	"12354,12352,12346,12353,12350,12349,12348,12345,12347,12351"	8000	7325.4	9673.4	2326.6	674.6	0.0127122
40	0.4	0.3	0.5	0.869626	0.1	"37,38,39,40"	"12353,12352,12350,12348,12345,12349,12346,12347,12354,12351"	8000	7867.4	995.8	11004.2	132.6	0.00999084
40	0.4	0.3	0.5	0.869626	0.2	"34,37,38,39,40"	"12352,12346,12353,12350,12348,12349,12347,12345,12354,12351"	8000	7756.3	2059.1	9940.9	243.7	0.00990444
40	0.4	0.3	0.5	0.869626	0.3	"33,37,38,39,40"	"12354,12353,12352,12350,12348,12349,12345,12347,12346,12351"	8000	7628.3	3708.2	8291.8	371.7	0.00976642
40	0.4	0.3	0.5	0.869626	0.4	"34,37,39,40"	"12352,12353,12349,12348,12350,12346,12347,12354,12345,12351"	8000	7501.8	5666.6	6333.4	498.2	0.00958432
40	0.4	0.3	0.5	0.869626	0.5	"34,36,37,38,39,40"	"12352,12346,12353,12350,12349,12348,12347,12354,12345,12351"	8000	7358.7	7778.4	4221.6	641.3	0.00936651
40	0.4	0.3	0.5	0.948683	0.1	"34,37,38,39,40"	"12352,12346,12353,12350,12348,12349,12347,12345,12354,12351"	8000	7843.3	906.1	11093.9	156.7	0.00733259
40	0.4	0.3	0.5	0.948683	0.2	"36,37,38,39,40"	"12348,12352,12353,12350,12345,12346,12349,12347,12354,12351"	8000	7753.4	1649.5	10350.5	246.6	0.00728507
40	0.4	0.3	0.5	0.948683	0.3	"34,37,39,40"	"12352,12353,12348,12346,12349,12350,12347,12354,12345,12351"	8000	7645.6	2643.3	9356.7	354.4	0.00720862
40	0.4	0.3	0.5	0.948683	0.4	"34,37,39,40"	"12352,12353,12346,12348,12349,12350,12354,12347,12345,12351"	8000	7523.1	4017.5	7982.5	476.9	0.00710681
40	0.4	0.3	0.5	0.948683	0.5	"26,34,37,38,39,40"	"12347,12352,12346,12353,12350,12349,12348,12354,12345,12351"	8000	7356.4	5740.7	6259.3	643.6	0.0069837
40	0.4	0.3	0.5	1.02774	0.1	"37,38,39,40"	"12346,12352,12353,12350,12348,12345,12349,12347,12351,12354"	8000	7858.8	753.3	11246.7	141.2	0.00547457
40	0.4	0.3	0.5	1.02774	0.2	"34,37,38,39,40"	"12354,12352,12353,12348,12349,12347,12350,12345,12346,12351"	8000	7746.6	1465.3	10534.7	253.4	0.00544781
40	0.4	0.3	0.5	1.02774	0.3	"34,37,38,39,40"	"12354,12346,12352,12353,12350,12348,12349,12347,12345,12351"	8000	7632.2	2263.3	9736.7	367.8	0.00540453
40	0.4	0.3	0.5	1.02774	0.4	"26,34,37,38,39,40"	"12347,12354,12352,12353,12350,12348,12349,12346,12345,12351"	8000	7480.5	3342.3	8657.7	519.5	0.00534649
40	0.4	0.3	0.5	1.02774	0.5	"37,39,40"	"12353,12346,12352,12348,12349,12350,12354,12347,12345,12351"	8000	7410.5	4272.9	7727.1	589.5	0.0052757
40	0.4	0.3	0.5	1.1068	0.1	"37,38,39,40"	"12352,12353,12348,12349,12345,12351,12346,12347,12354,12350"	8000	7881.7	588.4	11411.6	118.3	0.00415449
40	0.4	0.3	0.5	1.1068	0.2	"34,37,38,39,40"	"12352,12353,12350,12349,12345,12348,12347,12346,12351,12354"	8000	7755.6	1201	10799	244.4	0.00413911
40	0.4	0.3	0.5	1.1068	0.3	"37,38,39,40"	"12353,12350,12348,12349,12347,12345,12346,12352,12354,12351"	8000	7666.2	1761.5	10238.5	333.8	0.00411412
40	0.4	0.3	0.5	1.1068	0.4	"34,37,39,40"	"12347,12352,12353,12348,12349,12350,12346,12354,12345,12351"	8000	7533.3	2541.4	9458.6	466.7	0.00408044
40	0.4	0.3	0.5	1.1068	0.5	"34,37,38,39,40"	"12352,12353,12350,12348,12349,12346,12345,12354,12347,12351"	8000	7421	3379.8	8620.2	579	0.00403909
40	0.4	0.3	0.5	1.18585	0.1	"34,37,38,39,40"	"12354,12352,12346,12353,12348,12345,12349,12347,12351,12350"	8000	7812.1	802.8	11197.2	187.9	0.00320109
40	0.4	0.3	0.5	1.18585	0.2	"34,36,37,38,39,40"	"12354,12352,12348,12346,12353,12350,12349,12345,12347,12351"	8000	7692.6	1290.2	10709.8	307.4	0.00319209
40	0.4	0.3	0.5	1.18585	0.3	"34,37,39,40"	"12354,12352,12353,12348,12349,12346,12345,12347,12351,12350"	8000	7633.4	1666.7	10333.3	366.6	0.00317743
40	0.4	0.3	0.5	1.18585	0.4	"34,36,37,38,39,40"	"12354,12352,12348,12346,12353,12350,12349,12347,12345,12351"	8000	7511.9	2282.3	9717.7	488.1	0.00315758
40	0.4	0.3	0.5	1.18585	0.5	"37,39,40"	"12352,12353,12348,12349,12350,12354,12346,12347,12351,12345"	8000	7445.8	2719.6	9280.4	554.2	0.0031331
40	0.4	0.3	0.5	1.26491	0.1	"36,38,39,40"	"12348,12350,12349,12353,12352,12354,12345,12347,12346,12351"	8000	7834.9	557.7	11442.3	165.1	0.00250146
40	0.4	0.3	0.5	1.26491	0.2	"34,37,39,40"	"12354,12352,12353,12348,12349,12346,12347,12345,12350,12351"	8000	7738.3	1015.5	10984.5	261.7	0.00249613
40	0.4	0.3	0.5	1.26491	0.3	"34,37,39,40"	"12354,12353,12348,12349,12347,12346,12352,12351,12350,12345"	8000	7641.2	1424	10576	358.8	0.00248742
40	0.4	0.3	0.5	1.26491	0.4	"34,36,37,39,40"	"12354,12348,12346,12352,12353,12349,12347,12350,12351,12345"	8000	7530.8	1927.1	10072.9	469.2	0.00247559
40	0.4	0.3	0.5	1.26491	0.5	"34,37,39,40"	"12354,12353,12348,12349,12350,12346,12347,12352,12351,12345"	8000	7432.3	2386.7	9613.3	567.7	0.00246095
40	0.4	0.3	0.5	1.34397	0.1	"34,36,37,39,40"	"12352,12348,12346,12353,12349,12347,12345,12350,12351,12354"	8000	7817.7	587.2	11412.8	182.3	0.00198023
40	0.4	0.3	0.5	1.34397	0.2	"37,39,40"	"12352,12353,12348,12349,12347,12346,12350,12354,12351,12345"	8000	7773.7	759.9	11240.1	226.3	0.00197705
40	0.4	0.3	0.5	1.34397	0.3	"36,37,38,39,40"	"12348,12346,12352,12353,12350,12349,12347,12354,12351,12345"	8000	7656.4	1194.3	10805.7	343.6	0.00197183
40	0.4	0.3	0.5	1.34397	0.4	"34,37,39,40"	"12352,12346,12353,12349,12348,12350,12347,12354,12345,12351"	8000	7559.5	1568.1	10431.9	440.5	0.00196474
40	0.4	0.3	0.5	1.34397	0.5	"36,37,38,39,40"	"12348,12346,12352,12353,12350,12349,12354,12347,12351,12345"	8000	7455	2007.9	9992.1	545	0.00195593
40	0.4	0.3	0.5	1.42302	0.1	"37,38,39,40"	"12346,12352,12353,12350,12348,12354,12347,12351,12345,12349"	8000	7826	502.7	11497.3	174	0.00158636
40	0.4	0.3	0.5	1.42302	0.2	"34,36,37,38,39,40"	"12352,12348,12346,12353,12350,12349,12354,12347,12351,12345"	8000	7712.6	865.6	11134.4	287.4	0.00158445
40	0.4	0.3	0.5	1.42302	0.3	"37,38,39,40"	"12346,12353,12352,12349,12350,12354,12347,12351,12348,12345"	8000	7686.4	1020.6	10979.4	313.6	0.00158132
40	0.4	0.3	0.5	1.42302	0.4	"34,37,38,39,40"	"12352,12346,12353,12350,12349,12347,12354,12348,12351,12345"	8000	7566.2	1437.2	10562.8	433.8	0.00157706
40	0.4	0.3	0.5	1.42302	0.5	"37,39,40"	"12346,12353,12349,12348,12354,12347,12350,12352,12351,12345"	8000	7481.3	1732.3	10267.7	518.7	0.00157177
40	0.4	0.3	0.5	1.50208	0.1	"34,37,39,40"	"12352,12353,12348,12349,12347,12346,12350,12354,12345,12351"	8000	7849.6	438.2	11561.8	150.4	0.00128474
40	0.4	0.3	0.5	1.50208	0.2	"37,38,39,40"	"12346,12352,12353,12350,12348,12349,12347,12354,12345,12351"	8000	7760.3	696.5	11303.5	239.7	0.0012836
40	0.4	0.3	0.5	1.50208	0.3	"37,39,40"	"12353,12352,12349,12348,12346,12350,12347,12354,12345,12351"	8000	7694.7	906.9	11093.1	305.3	0.00128174
40	0.4	0.3	0.5	1.50208	0.4	"37,38,39,40"	"12353,12350,12349,12348,12346,12347,12354,12352,12345,12351"	8000	7591.9	1226.5	10773.5	408.1	0.00127921
40	0.4	0.3	0.5	1.50208	0.5	"37,38,39,40"	"12346,12353,12350,12352,12349,12348,12354,12347,12351,12345"	8000	7490.9	1560.4	10439.6	509.1	0.00127605
40	0.4	0.3	0.5	1.58114	0.1	"37,39,40"	"12346,12352,12353,12348,12349,12347,12354,12345,12350,12351"	8000	7855.1	386.7	11613.3	144.9	0.00105091
40	0.4	0.3	0.5	1.58114	0.2	"37,38,39,40"	"12353,12350,12348,12349,12347,12354,12346,12351,12352,12345"	8000	7765.9	614.3	11385.7	234.1	0.00105025
40	0.4	0.3	0.5	1.58114	0.3	"36,37,38,39,40"	"12348,12353,12352,12350,12349,12346,12354,12347,12345,12351"	8000	7672.5	890.7	11109.3	327.5	0.00104916
40	0.4	0.3	0.5	1.58114	0.4	"37,39,40"	"12353,12349,12348,12346,12350,12354,12347,12352,12345,12351"	8000	7612.9	1079.9	10920.1	387.1	0.00104769
40	0.4	0.3	0.5	1.58114	0.5	"35,36,37,38,39,40"	"12352,12348,12346,12353,12350,12349,12354,12347,12345,12351"	8000	7483	1478.3	10521.7	517	0.00104585
40	0.4	0.5	0.1	0	0.1	"0"	"12351,12347,12350,12346,12349,12353,12354,12352,12348,12345"	8000	7323.7	11765.8	234.2	676.3	0.0204405
40	0.4	0.5	0.1	0	0.2	"0"	"12351,12347,12349,12348,12350,12345,12346,12353,12354,12352"	8000	6640	11788	212	1360	0.0156232
40	0.4	0.5	0.1	0	0.3	"0"	"12346,12349,12347,12351,12345,12350,12348,12352,12353,12354"	8000	5957.7	11810	190	2042.3	0.0114605
40	0.4	0.5	0.1	0	0.4	"0"	"12346,12350,12347,12349,12345,12352,12351,12353,12354,12348"	8000	5299.1	11831.2	168.8	2700.9	0.00852311
40	0.4	0.5	0.1	0	0.5	"0"	"12346,12350,12349,12347,12345,12352,12351,12354,12348,12353"	8000	4644.3	11851.1	148.9	3355.7	0.00654333
40	0.4	0.5	0.1	0.0790569	0.1	"0"	"12346,12350,12353,12347,12348,12352,12351,12354,12349,12345"	8000	7295.2	11778.7	221.3	704.8	0.0201639
40	0.4	0.5	0.1	0.0790569	0.2	"0"	"12351,12350,12346,12347,12353,12354,12348,12352,12349,12345"	8000	6617	11797.2	202.8	1383	0.0154338
40	0.4	0.5	0.1	0.0790569	0.3	"0"	"12346,12347,12351,12350,12348,12349,12352,12354,12353,12345"	8000	5931.8	11816.2	183.8	2068.2	0.0113304
40	0.4	0.5	0.1	0.0790569	0.4	"0"	"12346,12351,12354,12347,12350,12348,12353,12352,12349,12345"	8000	5256.6	11837.3	162.7	2743.4	0.00842834
40	0.4	0.5	0.1	0.0790569	0.5	"0"	"12354,12351,12346,12347,12350,12348,12352,12353,12349,12345"	8000	4621.4	11856.3	143.7	3378.6	0.00646986
40	0.4	0.5	0.1	0.158114	0.1	"0"	"12353,12347,12350,12352,12346,12351,12348,12354,12349,12345"	8000	6986.6	11797.8	202.2	1013.4	0.0179327
40	0.4	0.5	0.1	0.158114	0.2	"0"	"12347,12350,12346,12352,12351,12353,12348,12354,12345,12349"	8000	6432.5	11808.8	191.2	1567.5	0.0141488
40	0.4	0.5	0.1	0.158114	0.3	"0"	"12351,12346,12347,12354,12348,12350,12352,12353,12349,12345"	8000	5804.2	11825.7	174.3	2195.8	0.0106524
40	0.4	0.5	0.1	0.158114	0.4	"0"	"12346,12351,12354,12347,12348,12350,12352,12353,12349,12345"	8000	5173	11843.3	156.7	2827	0.00806474
40	0.4	0.5	0.1	0.158114	0.5	"0"	"12354,12351,12346,12350,12352,12347,12348,12353,12349,12345"	8000	4542.3	11860.8	139.2	3457.7	0.00626496
40	0.4	0.5	0.1	0.237171	0.1	"0,1,2"	"12351,12347,12346,12348,12353,12354,12345,12349,12352,12350"	8000	6232.5	11820.3	179.7	1767.5	0.0125417
40	0.4	0.5	0.1	0.237171	0.2	"0,2"	"12351,12347,12352,12346,12348,12354,12353,12345,12349,12350"	8000	5853.7	11826	174	2146.3	0.0106138
40	0.4	0.5	0.1	0.237171	0.3	"0"	"12351,12347,12346,12354,12350,12348,12352,12353,12345,12349"	8000	5358.9	11844	156	2641.1	0.00855643
40	0.4	0.5	0.1	0.237171	0.4	"0"	"12354,12351,12347,12352,12350,12346,12353,12348,12345,12349"	8000	4807.6	11858.2	141.8	3192.4	0.00683592
40	0.4	0.5	0.1	0.237171	0.5	"0"	"12354,12351,12346,12350,12347,12353,12348,12352,12345,12349"	8000	4253	11873.8	126.2	3747	0.0055248
40	0.4	0.5	0.1	0.316228	0.1	"0,1"	"12351,12347,12350,12353,12345,12354,12348,12346,12349,12352"	8000	5038.9	11861.1	138.9	2961.1	0.00725317
40	0.4	0.5	0.1	0.316228	0.2	"0"	"12351,12347,12352,12350,12354,12353,12345,12348,12346,12349"	8000	4785.7	11870.4	129.6	3214.3	0.00657927
40	0.4	0.5	0.1	0.316228	0.3	"0,2"	"12351,12352,12347,12354,12353,12348,12345,12346,12349,12350"	8000	4488.5	11868.7	131.3	3511.5	0.00574743
40	0.4	0.5	0.1	0.316228	0.4	"0,1"	"12351,12352,12354,12347,12348,12350,12353,12346,12345,12349"	8000	4075.2	11882.6	117.4	3924.8	0.00494265
40	0.4	0.5	0.1	0.316228	0.5	"0,2"	"12351,12352,12354,12347,12353,12348,12345,12346,12349,12350"	8000	3665.7	11891.7	108.3	4334.3	0.0042473
40	0.4	0.5	0.1	0.395285	0.1	"0,1,2,39"	"12351,12347,12354,12348,12353,12346,12352,12345,12350,12349"	8000	4078.5	11285.7	714.3	3921.5	0.00394076
40	0.4	0.5	0.1	0.395285	0.2	"0,1,2"	"12351,12347,12354,12348,12353,12346,12352,12345,12349,12350"	8000	3640.7	11890.7	109.3	4359.3	0.00374604
40	0.4	0.5	0.1	0.395285	0.3	"0,1,2"	"12347,12354,12348,12353,12346,12351,12352,12345,12349,12350"	8000	3438.2	11893.3	106.7	4561.8	0.00347962
40	0.4	0.5	0.1	0.395285	0.4	"0,1,2,32"	"12351,12354,12347,12353,12346,12352,12345,12349,12350,12348"	8000	3350.9	11893	107	4649.1	0.00319014
40	0.4	0.5	0.1	0.395285	0.5	"0,1,2"	"12354,12347,12353,12348,12346,12351,12352,12345,12349,12350"	8000	2853.8	11907.1	92.9	5146.2	0.00291044
40	0.4	0.5	0.1	0.474342	0.1	"1,2,34,35,38,39,40"	"12354,12345,12350,12349,12352,12353,12346,12347,12351,12348"	8000	5499.2	6438.3	5561.7	2500.8	0.00217551
40	0.4	0.5	0.1	0.474342	0.2	"2,34,35,38,39,40"	"12350,12349,12352,12346,12353,12354,12347,12345,12351,12348"	8000	5901.2	7943.9	4056.1	2098.8	0.00212542
40	0.4	0.5	0.1	0.474342	0.3	"1,2,34,35,38,39,40"	"12354,12350,12349,12352,12346,12353,12347,12351,12345,12348"	8000	4890.9	11063.7	936.3	3109.1	0.0020527
40	0.4	0.5	0.1	0.474342	0.4	"2,33,34,35,37,38,39"	"12350,12349,12348,12352,12346,12353,12354,12347,12351,12345"	8000	4646.2	11723.6	276.4	3353.8	0.0019676
40	0.4	0.5	0.1	0.474342	0.5	"2,33,34,35,37,38,39"	"12345,12350,12349,12348,12352,12353,12346,12354,12351,12347"	8000	3820.8	11856.9	143.1	4179.2	0.0018788
40	0.4	0.5	0.1	0.553399	0.1	"35,37,38,39,40"	"12346,12345,12353,12352,12354,12348,12351,12349,12350,12347"	8000	7388.4	1988.6	10011.4	611.6	0.00125658
40	0.4	0.5	0.1	0.553399	0.2	"34,37,38,39,40"	"12352,12345,12353,12348,12354,12346,12347,12349,12351,12350"	8000	6814.3	4350.6	7649.4	1185.7	0.0012467
40	0.4	0.5	0.1	0.553399	0.3	"37,38,39,40"	"12345,12353,12352,12354,12348,12346,12349,12351,12350,12347"	8000	6122.8	7919.7	4080.3	1877.2	0.00123221
40	0.4	0.5	0.1	0.553399	0.4	"34,36,37,38,39,40"	"12352,12346,12353,12354,12345,12349,12351,12348,12350,12347"	8000	5327.4	10603.4	1396.6	2672.6	0.00121486
40	0.4	0.5	0.1	0.553399	0.5	"35,37,38,39,40"	"12352,12345,12353,12354,12347,12351,12349,12346,12348,12350"	8000	4593.9	11548	452	3406.1	0.00119631
40	0.4	0.5	0.1	0.632456	0.1	"36,37,38,39,40"	"12346,12353,12352,12354,12347,12345,12349,12351,12350,12348"	8000	7444.3	1460.8	10539.2	555.7	0.000763481
40	0.4	0.5	0.1	0.632456	0.2	"35,37,38,39,40"	"12352,12353,12354,12347,12345,12349,12351,12348,12350,12346"	8000	6949.6	3011.3	8988.7	1050.4	0.000764124
40	0.4	0.5	0.1	0.632456	0.3	"37,38,39,40"	"12353,12352,12347,12345,12349,12351,12354,12348,12350,12346"	8000	6335.9	5261.4	6738.6	1664.1	0.000765569
40	0.4	0.5	0.1	0.632456	0.4	"37,38,39,40"	"12353,12352,12347,12349,12345,12351,12354,12348,12350,12346"	8000	5605.4	8135.1	3864.9	2394.6	0.000767948
40	0.4	0.5	0.1	0.632456	0.5	"34,36,37,38,39,40"	"12352,12346,12353,12354,12349,12345,12351,12348,12350,12347"	8000	4806.5	10352.9	1647.1	3193.5	0.000771353
40	0.4	0.5	0.1	0.711512	0.1	"35,36,37,39,40"	"12352,12346,12353,12354,12345,12349,12348,12350,12351,12347"	8000	7522.9	1108.9	10891.1	477.1	0.000486302
40	0.4	0.5	0.1	0.711512	0.2	"37,38,39,40"	"12345,12353,12354,12352,12351,12349,12348,12350,12346,12347"	8000	7065.5	2264	9736	934.5	0.000489199
40	0.4	0.5	0.1	0.711512	0.3	"33,35,36,37,38,39,40"	"12348,12352,12346,12353,12354,12345,12349,12351,12350,12347"	8000	6456.8	4006.2	7993.8	1543.2	0.000494112
40	0.4	0.5	0.1	0.711512	0.4	"33,35,37,38,39,40"	"12348,12352,12353,12354,12349,12345,12351,12350,12347,12346"	8000	5818.6	6101	5899	2181.4	0.000500939
40	0.4	0.5	0.1	0.711512	0.5	"33,35,36,37,38,39,40"	"12348,12352,12346,12353,12354,12349,12345,12351,12350,12347"	8000	5071.7	8451	3549	2928.3	0.000509534
40	0.4	0.5	0.1	0.790569	0.1	"35,37,38,39,40"	"12352,12353,12354,12345,12349,12351,12348,12350,12346,12347"	8000	7558	900.9	11099.1	442	0.000322858
40	0.4	0.5	0.1	0.790569	0.2	"36,37,38,39,40"	"12346,12352,12353,12354,12345,12349,12351,12348,12350,12347"	8000	7159.9	1775.5	10224.5	840.1	0.000325782
40	0.4	0.5	0.1	0.790569	0.3	"33,36,37,38,39,40"	"12348,12346,12353,12352,12354,12345,12349,12351,12350,12347"	8000	6609.8	3141.2	8858.8	1390.2	0.000330694
40	0.4	0.5	0.1	0.790569	0.4	"36,37,38,39,40"	"12346,12352,12354,12345,12353,12349,12351,12348,12350,12347"	8000	6106.8	4442.5	7557.5	1893.2	0.000337498
40	0.4	0.5	0.1	0.790569	0.5	"33,36,37,38,39,40"	"12348,12346,12353,12352,12354,12349,12345,12351,12350,12347"	8000	5376	6570.8	5429.2	2624	0.000346066
40	0.4	0.5	0.1	0.869626	0.1	"36,37,38,39,40"	"12346,12352,12353,12354,12345,12349,12348,12347,12351,12350"	8000	7579.5	788	11212	420.5	0.000222129
40	0.4	0.5	0.1	0.869626	0.2	"35,36,37,38,39,40"	"12352,12346,12353,12354,12345,12349,12351,12348,12350,12347"	8000	7230.9	1465.5	10534.5	769.1	0.000224573
40	0.4	0.5	0.1	0.869626	0.3	"33,35,36,37,38,39,40"	"12348,12352,12346,12353,12354,12345,12349,12351,12350,12347"	8000	6721.3	2565.6	9434.4	1278.7	0.000228677
40	0.4	0.5	0.1	0.869626	0.4	"37,39,40"	"12352,12345,12349,12353,12351,12354,12348,12350,12346,12347"	8000	6357.1	3451.1	8548.9	1642.9	0.000234377
40	0.4	0.5	0.1	0.869626	0.5	"36,37,38,39,40"	"12346,12353,12352,12345,12349,12354,12348,12350,12351,12347"	8000	5752.6	4959.2	7040.8	2247.4	0.000241593
40	0.4	0.5	0.1	0.948683	0.1	"33,36,37,38,39,40"	"12348,12346,12352,12353,12354,12345,12349,12350,12351,12347"	8000	7455.6	913.6	11086.4	544.4	0.000157572
40	0.4	0.5	0.1	0.948683	0.2	"33,37,38,39,40"	"12348,12345,12352,12353,12354,12351,12349,12350,12346,12347"	8000	7172.4	1472.8	10527.2	827.6	0.000159505
40	0.4	0.5	0.1	0.948683	0.3	"33,36,37,38,39,40"	"12348,12346,12345,12353,12354,12352,12349,12351,12350,12347"	8000	6810.8	2200	9800	1189.2	0.000162753
40	0.4	0.5	0.1	0.948683	0.4	"36,37,38,39,40"	"12346,12353,12354,12352,12345,12349,12351,12348,12350,12347"	8000	6511.2	2868.7	9131.3	1488.8	0.000167278
40	0.4	0.5	0.1	0.948683	0.5	"36,37,38,39,40"	"12346,12353,12354,12352,12345,12349,12351,12348,12350,12347"	8000	6000.7	4007	7993	1999.3	0.000173032
40	0.4	0.5	0.1	1.02774	0.1	"33,36,37,38,39,40"	"12348,12346,12345,12354,12353,12351,12352,12349,12350,12347"	8000	7415.9	883.3	11116.7	584.1	0.000114756
40	0.4	0.5	0.1	1.02774	0.2	"33,36,37,38,39,40"	"12348,12346,12345,12353,12354,12349,12351,12352,12350,12347"	8000	7211.1	1328.7	10671.3	788.9	0.000116261
40	0.4	0.5	0.1	1.02774	0.3	"33,35,36,39,40"	"12348,12352,12346,12345,12349,12353,12351,12354,12350,12347"	8000	6930.2	1852.8	10147.2	1069.8	0.000118791
40	0.4	0.5	0.1	1.02774	0.4	"35,36,38,39,40"	"12352,12346,12354,12345,12349,12353,12351,12348,12350,12347"	8000	6644.9	2445.8	9554.2	1355.1	0.000122326
40	0.4	0.5	0.1	1.02774	0.5	"33,36,38,39,40"	"12348,12346,12354,12345,12349,12351,12353,12352,12350,12347"	8000	6111.8	3530.6	8469.4	1888.2	0.000126835
40	0.4	0.5	0.1	1.1068	0.1	"36,37,39,40"	"12346,12352,12345,12349,12353,12354,12348,12350,12347,12351"	8000	7684.1	514.8	11485.2	315.9	8.55e-05
40	0.4	0.5	0.1	1.1068	0.2	"35,36,37,38,39,40"	"12352,12346,12353,12354,12345,12349,12351,12348,12350,12347"	8000	7408.6	982	11018	591.4	8.67e-05
40	0.4	0.5	0.1	1.1068	0.3	"35,36,37,38,39,40"	"12352,12346,12353,12354,12345,12349,12351,12348,12350,12347"	8000	7138.4	1468.4	10531.6	861.6	8.86e-05
40	0.4	0.5	0.1	1.1068	0.4	"36,37,38,39,40"	"12346,12353,12354,12345,12349,12352,12351,12348,12350,12347"	8000	6802.2	2085.3	9914.7	1197.8	9.14e-05
40	0.4	0.5	0.1	1.1068	0.5	"36,37,38,39,40"	"12346,12353,12354,12345,12349,12352,12348,12350,12351,12347"	8000	6395	2874.3	9125.7	1605	9.49e-05
40	0.4	0.5	0.1	1.18585	0.1	"36,37,38,39,40"	"12346,12352,12353,12354,12351,12345,12349,12348,12350,12347"	8000	7622.1	515.1	11484.9	377.9	6.5e-05
40	0.4	0.5	0.1	1.18585	0.2	"35,37,38,39,40"	"12352,12345,12353,12354,12349,12351,12348,12350,12347,12346"	8000	7438.4	864.8	11135.2	561.6	6.59e-05
40	0.4	0.5	0.1	1.18585	0.3	"35,36,38,39,40"	"12352,12346,12354,12345,12353,12349,12351,12348,12350,12347"	8000	7207.3	1303.9	10696.1	792.7	6.74e-05
40	0.4	0.5	0.1	1.18585	0.4	"35,37,38,39,40"	"12352,12353,12354,12345,12349,12351,12348,12350,12347,12346"	8000	6933.3	1812.3	10187.7	1066.7	6.96e-05
40	0.4	0.5	0.1	1.18585	0.5	"37,38,39,40"	"12353,12354,12345,12349,12351,12352,12348,12350,12347,12346"	8000	6567.2	2463.1	9536.9	1432.8	7.24e-05
40	0.4	0.5	0.1	1.26491	0.1	"36,38,39,40"	"12346,12354,12351,12345,12353,12352,12349,12348,12350,12347"	8000	7653.8	425.5	11574.5	346.2	5.02e-05
40	0.4	0.5	0.1	1.26491	0.2	"34,36,38,39,40"	"12352,12346,12354,12351,12349,12353,12348,12345,12350,12347"	8000	7464.2	771.2	11228.8	535.8	5.1e-05
40	0.4	0.5	0.1	1.26491	0.3	"35,38,39,40"	"12352,12354,12345,12349,12353,12351,12348,12350,12346,12347"	8000	7310.1	1109.8	10890.2	689.9	5.22e-05
40	0.4	0.5	0.1	1.26491	0.4	"35,36,39,40"	"12352,12346,12345,12353,12354,12348,12350,12349,12351,12347"	8000	7030.4	1598.2	10401.8	969.6	5.39e-05
40	0.4	0.5	0.1	1.26491	0.5	"37,38,39,40"	"12353,12352,12354,12345,12349,12351,12348,12350,12346,12347"	8000	6718.1	2152.5	9847.5	1281.9	5.61e-05
40	0.4	0.5	0.1	1.34397	0.1	"36,37,38,39,40"	"12346,12345,12353,12354,12349,12352,12348,12347,12350,12351"	8000	7653.1	439.8	11560.2	346.9	3.95e-05
40	0.4	0.5	0.1	1.34397	0.2	"35,36,37,39,40"	"12352,12346,12345,12351,12349,12353,12354,12348,12350,12347"	8000	7494.7	710.2	11289.8	505.3	4e-05
40	0.4	0.5	0.1	1.34397	0.3	"36,37,38,39,40"	"12346,12353,12354,12349,12351,12352,12348,12345,12350,12347"	8000	7359.8	988.8	11011.2	640.2	4.1e-05
40	0.4	0.5	0.1	1.34397	0.4	"37,38,39,40"	"12353,12354,12345,12349,12351,12352,12348,12350,12346,12347"	8000	7150	1356.9	10643.1	850	4.24e-05
40	0.4	0.5	0.1	1.34397	0.5	"36,37,38,39,40"	"12346,12353,12354,12345,12351,12352,12348,12350,12349,12347"	8000	6824.3	1931	10069	1175.7	4.41e-05
40	0.4	0.5	0.1	1.42302	0.1	"35,38,39,40"	"12352,12354,12351,12345,12349,12353,12348,12347,12350,12346"	8000	7692.7	360	11640	307.3	3.14e-05
40	0.4	0.5	0.1	1.42302	0.2	"35,36,39,40"	"12352,12346,12354,12351,12345,12349,12353,12348,12350,12347"	8000	7551	621.2	11378.8	449	3.19e-05
40	0.4	0.5	0.1	1.42302	0.3	"36,38,39,40"	"12346,12354,12345,12351,12349,12352,12353,12348,12350,12347"	8000	7401.6	869.6	11130.4	598.4	3.27e-05
40	0.4	0.5	0.1	1.42302	0.4	"36,38,39,40"	"12346,12354,12345,12349,12353,12352,12351,12348,12350,12347"	8000	7208.4	1228.9	10771.1	791.6	3.38e-05
40	0.4	0.5	0.1	1.42302	0.5	"35,36,38,39,40"	"12352,12346,12354,12345,12349,12353,12351,12348,12350,12347"	8000	6920.8	1716.1	10283.9	1079.2	3.52e-05
40	0.4	0.5	0.1	1.50208	0.1	"36,39,40"	"12346,12354,12345,12351,12349,12353,12352,12348,12347,12350"	8000	7716.5	330.9	11669.1	283.5	2.53e-05
40	0.4	0.5	0.1	1.50208	0.2	"35,37,39,40"	"12352,12346,12351,12345,12349,12353,12354,12348,12350,12347"	8000	7608.3	548.2	11451.8	391.7	2.57e-05
40	0.4	0.5	0.1	1.50208	0.3	"35,36,37,39,40"	"12352,12346,12353,12345,12349,12351,12354,12348,12350,12347"	8000	7452.2	804.9	11195.1	547.8	2.63e-05
40	0.4	0.5	0.1	1.50208	0.4	"35,36,39,40"	"12352,12346,12345,12349,12351,12353,12354,12348,12350,12347"	8000	7273.7	1095.6	10904.4	726.3	2.72e-05
40	0.4	0.5	0.1	1.50208	0.5	"37,39,40"	"12346,12349,12352,12353,12351,12354,12348,12345,12350,12347"	8000	7062.6	1467.9	10532.1	937.4	2.84e-05
40	0.4	0.5	0.1	1.58114	0.1	"37,39,40"	"12346,12353,12349,12352,12354,12348,12347,12350,12345,12351"	8000	7796.5	297.6	11702.4	203.5	2.06e-05
40	0.4	0.5	0.1	1.58114	0.2	"37,39,40"	"12353,12354,12345,12349,12352,12348,12350,12347,12346,12351"	8000	7672.2	452.8	11547.2	327.8	2.09e-05
40	0.4	0.5	0.1	1.58114	0.3	"37,39,40"	"12346,12353,12345,12352,12354,12349,12348,12350,12347,12351"	8000	7541.1	700.8	11299.2	458.9	2.15e-05
40	0.4	0.5	0.1	1.58114	0.4	"37,39,40"	"12346,12353,12352,12345,12348,12354,12349,12350,12351,12347"	8000	7357.6	982.3	11017.7	642.4	2.22e-05
40	0.4	0.5	0.1	1.58114	0.5	"39,40"	"12354,12345,12349,12352,12353,12348,12350,12351,12347,12346"	8000	7143.9	1346.7	10653.3	856.1	2.31e-05
40	0.4	0.5	0.2	0	0.1	"0"	"12347,12351,12353,12346,12350,12345,12348,12354,12352,12349"	8000	7663	11755.8	244.2	337	0.0599116
40	0.4	0.5	0.2	0	0.2	"0"	"12351,12347,12350,12346,12349,12353,12354,12352,12348,12345"	8000	7323.7	11765.8	234.2	676.3	0.0481379
40	0.4	0.5	0.2	0	0.3	"0"	"12351,12349,12347,12345,12348,12346,12354,12353,12350,12352"	8000	6980.3	11778.5	221.5	1019.7	0.0367432
40	0.4	0.5	0.2	0	0.4	"0"	"12351,12347,12349,12348,12350,12345,12346,12353,12354,12352"	8000	6640	11788	212	1360	0.0278927
40	0.4	0.5	0.2	0	0.5	"0"	"12351,12346,12349,12345,12350,12347,12348,12354,12352,12353"	8000	6303	11799.5	200.5	1697	0.0214773
40	0.4	0.5	0.2	0.0790569	0.1	"0"	"12346,12350,12353,12347,12351,12352,12348,12349,12345,12354"	8000	7642.2	11767.7	232.3	357.8	0.0591734
40	0.4	0.5	0.2	0.0790569	0.2	"0"	"12353,12346,12350,12348,12347,12352,12351,12354,12349,12345"	8000	7314.2	11774.2	225.8	685.8	0.0475676
40	0.4	0.5	0.2	0.0790569	0.3	"0"	"12347,12346,12348,12350,12353,12351,12352,12354,12349,12345"	8000	6972.2	11784.1	215.9	1027.8	0.0363075
40	0.4	0.5	0.2	0.0790569	0.4	"0"	"12351,12350,12346,12347,12348,12354,12353,12352,12349,12345"	8000	6629.3	11794.3	205.7	1370.7	0.0275487
40	0.4	0.5	0.2	0.0790569	0.5	"0"	"12346,12347,12348,12350,12354,12351,12353,12352,12349,12345"	8000	6285.3	11804	196	1714.7	0.0211951
40	0.4	0.5	0.2	0.158114	0.1	"0"	"12346,12353,12350,12347,12352,12348,12351,12349,12345,12354"	8000	7492.2	11782.4	217.6	507.8	0.0540199
40	0.4	0.5	0.2	0.158114	0.2	"0"	"12353,12350,12347,12346,12348,12352,12351,12354,12349,12345"	8000	7220.8	11786.4	213.6	779.2	0.0443132
40	0.4	0.5	0.2	0.158114	0.3	"0"	"12347,12350,12346,12353,12348,12351,12352,12354,12349,12345"	8000	6904.1	11792.9	207.1	1095.9	0.0344458
40	0.4	0.5	0.2	0.158114	0.4	"0"	"12346,12350,12347,12354,12353,12348,12351,12352,12349,12345"	8000	6581.9	11798.3	201.7	1418.1	0.0264936
40	0.4	0.5	0.2	0.158114	0.5	"0"	"12347,12351,12346,12348,12350,12354,12353,12352,12349,12345"	8000	6247.7	11809.3	190.7	1752.3	0.0205814
40	0.4	0.5	0.2	0.237171	0.1	"0"	"12351,12353,12352,12347,12350,12346,12354,12348,12349,12345"	8000	7099.7	11807.1	192.9	900.3	0.0403262
40	0.4	0.5	0.2	0.237171	0.2	"0,1"	"12347,12351,12353,12350,12346,12348,12354,12345,12352,12349"	8000	6924	11799.5	200.5	1076	0.0347754
40	0.4	0.5	0.2	0.237171	0.3	"0,2"	"12347,12352,12346,12351,12354,12353,12348,12345,12349,12350"	8000	6678	11802.7	197.3	1322	0.0284629
40	0.4	0.5	0.2	0.237171	0.4	"0"	"12347,12350,12352,12346,12348,12353,12351,12354,12345,12349"	8000	6388.7	11810.9	189.1	1611.3	0.0228471
40	0.4	0.5	0.2	0.237171	0.5	"0,2"	"12347,12351,12346,12352,12348,12354,12353,12349,12345,12350"	8000	6092.5	11816.2	183.8	1907.5	0.0183395
40	0.4	0.5	0.2	0.316228	0.1	"0"	"12347,12351,12352,12350,12353,12346,12345,12354,12348,12349"	8000	6479.7	11830.6	169.4	1520.3	0.0250683
40	0.4	0.5	0.2	0.316228	0.2	"0,1,2"	"12347,12351,12348,12353,12346,12354,12352,12345,12349,12350"	8000	6422.4	11805.3	194.7	1577.6	0.0228045
40	0.4	0.5	0.2	0.316228	0.3	"0"	"12351,12347,12350,12352,12346,12348,12353,12354,12345,12349"	8000	6187.9	11822.3	177.7	1812.1	0.0199017
40	0.4	0.5	0.2	0.316228	0.4	"0,1"	"12351,12347,12350,12346,12352,12348,12354,12353,12345,12349"	8000	5976.3	11828	172	2023.7	0.0169793
40	0.4	0.5	0.2	0.316228	0.5	"0,1"	"12351,12350,12347,12346,12352,12354,12348,12353,12349,12345"	8000	5735	11831.2	168.8	2265	0.0143618
40	0.4	0.5	0.2	0.395285	0.1	"0,1,2"	"12347,12348,12346,12353,12354,12351,12352,12345,12349,12350"	8000	5791.7	11825.8	174.2	2208.3	0.01438
40	0.4	0.5	0.2	0.395285	0.2	"0,1,2"	"12347,12348,12346,12353,12354,12351,12352,12345,12349,12350"	8000	5715.1	11825.4	174.6	2284.9	0.0135955
40	0.4	0.5	0.2	0.395285	0.3	"0,1,2"	"12347,12348,12346,12354,12353,12351,12352,12345,12349,12350"	8000	5590	11828.3	171.7	2410	0.0124948
40	0.4	0.5	0.2	0.395285	0.4	"0,1,2"	"12347,12348,12346,12354,12353,12351,12352,12345,12349,12350"	8000	5419.8	11829.2	170.8	2580.2	0.0112652
40	0.4	0.5	0.2	0.395285	0.5	"0,1,2"	"12347,12354,12348,12346,12353,12351,12352,12345,12349,12350"	8000	5229.5	11835.4	164.6	2770.5	0.010045
40	0.4	0.5	0.2	0.474342	0.1	"1,2,34,35,37,38,39,40"	"12354,12350,12349,12352,12346,12353,12345,12347,12351,12348"	8000	6877.1	5610.5	6389.5	1122.9	0.00821699
40	0.4	0.5	0.2	0.474342	0.2	"2,34,35,38,39,40"	"12350,12349,12352,12353,12346,12354,12347,12351,12345,12348"	8000	6887.5	8474.2	3525.8	1112.5	0.00795561
40	0.4	0.5	0.2	0.474342	0.3	"1,2,33,34,35,38,39"	"12349,12350,12348,12352,12353,12346,12347,12354,12351,12345"	8000	6554	11386.7	613.3	1446	0.00756664
40	0.4	0.5	0.2	0.474342	0.4	"1,2,34,35,38,39,40"	"12349,12350,12345,12352,12346,12353,12347,12354,12351,12348"	8000	6071.9	11774.4	225.6	1928.1	0.00709905
40	0.4	0.5	0.2	0.474342	0.5	"1,2,34,35,37,38,39,40"	"12349,12350,12347,12352,12353,12346,12354,12351,12345,12348"	8000	5933.3	11805.7	194.3	2066.7	0.00659727
40	0.4	0.5	0.2	0.553399	0.1	"34,37,38,39,40"	"12352,12345,12353,12354,12346,12347,12351,12348,12349,12350"	8000	7637.4	2051.4	9948.6	362.6	0.00484467
40	0.4	0.5	0.2	0.553399	0.2	"34,35,37,38,39,40"	"12352,12346,12353,12345,12348,12354,12349,12351,12347,12350"	8000	7344.1	4671.4	7328.6	655.9	0.00475636
40	0.4	0.5	0.2	0.553399	0.3	"37,38,39,40"	"12353,12352,12345,12354,12348,12346,12347,12349,12351,12350"	8000	6993.3	8912.5	3087.5	1006.7	0.00462018
40	0.4	0.5	0.2	0.553399	0.4	"34,36,37,38,39,40"	"12352,12346,12353,12354,12347,12345,12351,12349,12350,12348"	8000	6606.5	11105	895	1393.5	0.00444847
40	0.4	0.5	0.2	0.553399	0.5	"37,38,39,40"	"12352,12353,12347,12354,12345,12346,12351,12349,12350,12348"	8000	6243.7	11628.5	371.5	1756.3	0.00425397
40	0.4	0.5	0.2	0.632456	0.1	"35,36,37,38,39,40"	"12352,12346,12353,12347,12345,12351,12349,12348,12354,12350"	8000	7683.4	1448.9	10551.1	316.6	0.00297943
40	0.4	0.5	0.2	0.632456	0.2	"37,38,39,40"	"12353,12354,12347,12352,12345,12351,12349,12346,12348,12350"	8000	7407.2	3066.8	8933.2	592.8	0.00294903
40	0.4	0.5	0.2	0.632456	0.3	"35,37,38,39,40"	"12352,12353,12354,12347,12349,12345,12348,12346,12351,12350"	8000	7076.4	5704.9	6295.1	923.6	0.00290124
40	0.4	0.5	0.2	0.632456	0.4	"34,37,38,39,40"	"12352,12353,12345,12354,12347,12349,12351,12348,12350,12346"	8000	6700.8	8780.3	3219.7	1299.2	0.0028392
40	0.4	0.5	0.2	0.632456	0.5	"35,36,37,38,39,40"	"12352,12346,12353,12354,12349,12351,12345,12348,12350,12347"	8000	6309.7	10620.5	1379.5	1690.3	0.00276642
40	0.4	0.5	0.2	0.711512	0.1	"35,37,38,39,40"	"12352,12353,12354,12345,12349,12351,12348,12347,12346,12350"	8000	7700.5	1085.3	10914.7	299.5	0.00191157
40	0.4	0.5	0.2	0.711512	0.2	"35,37,38,39,40"	"12352,12353,12354,12345,12351,12349,12348,12346,12347,12350"	8000	7433.6	2228.1	9771.9	566.4	0.00190125
40	0.4	0.5	0.2	0.711512	0.3	"33,37,38,39,40"	"12348,12353,12352,12354,12345,12351,12349,12346,12350,12347"	8000	7107.1	3966.1	8033.9	892.9	0.00188496
40	0.4	0.5	0.2	0.711512	0.4	"34,37,38,39,40"	"12352,12353,12354,12349,12345,12348,12350,12351,12346,12347"	8000	6808.5	5893.4	6106.6	1191.5	0.00186348
40	0.4	0.5	0.2	0.711512	0.5	"33,35,36,37,38,39,40"	"12348,12352,12346,12353,12354,12349,12351,12345,12350,12347"	8000	6402.3	8322	3678	1597.7	0.00183778
40	0.4	0.5	0.2	0.790569	0.1	"33,37,38,39,40"	"12348,12345,12352,12353,12354,12351,12349,12346,12350,12347"	8000	7631.4	1193.3	10806.7	368.6	0.00127476
40	0.4	0.5	0.2	0.790569	0.2	"35,36,37,38,39,40"	"12352,12346,12353,12354,12349,12351,12345,12348,12347,12350"	8000	7460.7	1750.9	10249.1	539.3	0.00127165
40	0.4	0.5	0.2	0.790569	0.3	"33,36,37,38,39,40"	"12348,12346,12345,12353,12352,12354,12349,12351,12350,12347"	8000	7139.9	3030.9	8969.1	860.1	0.00126682
40	0.4	0.5	0.2	0.790569	0.4	"34,36,37,38,39,40"	"12352,12346,12353,12354,12345,12349,12348,12350,12351,12347"	8000	6883.9	4142.5	7857.5	1116.1	0.00126047
40	0.4	0.5	0.2	0.790569	0.5	"37,38,39,40"	"12352,12354,12345,12349,12353,12351,12348,12350,12346,12347"	8000	6558.8	5790.9	6209.1	1441.2	0.00125284
40	0.4	0.5	0.2	0.869626	0.1	"33,35,37,38,39,40"	"12348,12352,12353,12354,12345,12351,12349,12350,12346,12347"	8000	7636.4	1024	10976	363.6	0.000879515
40	0.4	0.5	0.2	0.869626	0.2	"37,38,39,40"	"12353,12354,12352,12345,12351,12349,12348,12350,12346,12347"	8000	7494.9	1391.3	10608.7	505.1	0.000879025
40	0.4	0.5	0.2	0.869626	0.3	"35,37,38,39,40"	"12352,12345,12353,12354,12349,12351,12348,12350,12347,12346"	8000	7228	2246.8	9753.2	772	0.000878377
40	0.4	0.5	0.2	0.869626	0.4	"36,37,38,39,40"	"12346,12353,12352,12345,12349,12348,12354,12350,12351,12347"	8000	6964.3	3130.8	8869.2	1035.7	0.000877612
40	0.4	0.5	0.2	0.869626	0.5	"38,39,40"	"12354,12352,12345,12353,12349,12351,12348,12350,12346,12347"	8000	6660.1	4272.9	7727.1	1339.9	0.000876783
40	0.4	0.5	0.2	0.948683	0.1	"33,34,37,38,39,40"	"12348,12352,12353,12354,12345,12349,12350,12351,12346,12347"	8000	7625.2	932.7	11067.3	374.8	0.000625051
40	0.4	0.5	0.2	0.948683	0.2	"33,35,37,38,39,40"	"12348,12352,12353,12354,12345,12351,12350,12349,12346,12347"	8000	7434.9	1413.9	10586.1	565.1	0.000625469
40	0.4	0.5	0.2	0.948683	0.3	"33,37,38,39,40"	"12348,12345,12353,12354,12352,12349,12351,12350,12346,12347"	8000	7209.3	2036.4	9963.6	790.7	0.000626267
40	0.4	0.5	0.2	0.948683	0.4	"35,36,38,39,40"	"12352,12346,12354,12345,12353,12349,12351,12348,12350,12347"	8000	7030.8	2534.7	9465.3	969.2	0.000627446
40	0.4	0.5	0.2	0.948683	0.5	"35,36,38,39,40"	"12352,12346,12354,12345,12353,12349,12351,12348,12350,12347"	8000	6751.1	3368	8632	1248.9	0.000629009
40	0.4	0.5	0.2	1.02774	0.1	"36,37,38,39,40"	"12346,12345,12354,12351,12349,12353,12352,12348,12350,12347"	8000	7705.6	636	11364	294.4	0.000455773
40	0.4	0.5	0.2	1.02774	0.2	"33,36,38,39,40"	"12348,12346,12354,12345,12351,12349,12353,12352,12350,12347"	8000	7444.4	1278.4	10721.6	555.6	0.000456453
40	0.4	0.5	0.2	1.02774	0.3	"35,36,39,40"	"12352,12346,12345,12351,12353,12349,12354,12348,12350,12347"	8000	7325.2	1538.9	10461.1	674.8	0.000457655
40	0.4	0.5	0.2	1.02774	0.4	"35,38,39,40"	"12352,12354,12345,12353,12349,12351,12348,12350,12346,12347"	8000	7099.7	2118.2	9881.8	900.3	0.000459374
40	0.4	0.5	0.2	1.02774	0.5	"33,35,36,38,39,40"	"12348,12352,12346,12354,12345,12353,12349,12351,12350,12347"	8000	6766.2	3023.1	8976.9	1233.8	0.0004616
40	0.4	0.5	0.2	1.1068	0.1	"38,39,40"	"12354,12345,12351,12349,12353,12352,12350,12348,12346,12347"	8000	7766.6	478.2	11521.8	233.4	0.000339859
40	0.4	0.5	0.2	1.1068	0.2	"35,36,38,39,40"	"12352,12346,12354,12345,12351,12349,12353,12348,12350,12347"	8000	7546.5	929.4	11070.6	453.5	0.000340559
40	0.4	0.5	0.2	1.1068	0.3	"35,38,39,40"	"12352,12354,12345,12349,12351,12353,12348,12350,12346,12347"	8000	7374.1	1302.7	10697.3	625.9	0.000341776
40	0.4	0.5	0.2	1.1068	0.4	"36,38,39,40"	"12346,12354,12345,12349,12353,12351,12352,12348,12350,12347"	8000	7165	1785.9	10214.1	835	0.000343504
40	0.4	0.5	0.2	1.1068	0.5	"36,37,38,39,40"	"12346,12352,12354,12349,12353,12351,12348,12345,12350,12347"	8000	6937.8	2344.5	9655.5	1062.2	0.000345735
40	0.4	0.5	0.2	1.18585	0.1	"38,39,40"	"12354,12345,12351,12349,12353,12352,12348,12350,12347,12346"	8000	7768.3	432.3	11567.7	231.7	0.000258435
40	0.4	0.5	0.2	1.18585	0.2	"36,37,38,39,40"	"12346,12345,12353,12354,12351,12352,12348,12349,12350,12347"	8000	7562.8	843.2	11156.8	437.2	0.000259071
40	0.4	0.5	0.2	1.18585	0.3	"36,37,38,39,40"	"12346,12345,12353,12354,12352,12349,12351,12348,12350,12347"	8000	7385	1194.2	10805.8	615	0.00026017
40	0.4	0.5	0.2	1.18585	0.4	"35,36,38,39,40"	"12352,12346,12354,12345,12349,12351,12353,12348,12350,12347"	8000	7202.9	1569.2	10430.8	797.1	0.000261726
40	0.4	0.5	0.2	1.18585	0.5	"36,39,40"	"12346,12345,12349,12351,12353,12352,12348,12354,12350,12347"	8000	7017	1991.3	10008.7	983	0.000263732
40	0.4	0.5	0.2	1.26491	0.1	"36,37,39,40"	"12346,12353,12351,12345,12349,12352,12354,12348,12350,12347"	8000	7768.4	408.9	11591.1	231.6	0.000199934
40	0.4	0.5	0.2	1.26491	0.2	"35,36,38,39,40"	"12352,12346,12354,12345,12349,12351,12353,12348,12350,12347"	8000	7592.4	752.5	11247.5	407.6	0.000200484
40	0.4	0.5	0.2	1.26491	0.3	"35,36,38,39,40"	"12352,12346,12354,12349,12345,12353,12351,12348,12350,12347"	8000	7435.2	1051.9	10948.1	564.8	0.000201431
40	0.4	0.5	0.2	1.26491	0.4	"37,38,39,40"	"12345,12354,12349,12351,12353,12352,12348,12350,12346,12347"	8000	7264.1	1387.5	10612.5	735.9	0.00020277
40	0.4	0.5	0.2	1.26491	0.5	"35,36,37,39,40"	"12352,12346,12353,12345,12351,12348,12354,12349,12350,12347"	8000	7072.9	1763	10237	927.1	0.000204498
40	0.4	0.5	0.2	1.34397	0.1	"36,37,39,40"	"12346,12353,12345,12352,12354,12349,12348,12350,12351,12347"	8000	7784.5	366.7	11633.3	215.5	0.000157054
40	0.4	0.5	0.2	1.34397	0.2	"35,36,38,39,40"	"12352,12346,12354,12345,12351,12353,12348,12349,12350,12347"	8000	7600.9	690.5	11309.5	399.1	0.000157519
40	0.4	0.5	0.2	1.34397	0.3	"36,37,39,40"	"12346,12345,12353,12351,12352,12348,12354,12349,12350,12347"	8000	7466.7	957.4	11042.6	533.3	0.000158319
40	0.4	0.5	0.2	1.34397	0.4	"37,38,39,40"	"12353,12354,12345,12349,12351,12352,12348,12350,12346,12347"	8000	7341	1189.7	10810.3	659	0.00015945
40	0.4	0.5	0.2	1.34397	0.5	"35,37,39,40"	"12352,12353,12345,12349,12351,12348,12354,12350,12346,12347"	8000	7156.3	1524.4	10475.6	843.7	0.000160909
40	0.4	0.5	0.2	1.42302	0.1	"35,36,39,40"	"12352,12346,12351,12345,12349,12353,12348,12354,12347,12350"	8000	7732.5	410.5	11589.5	267.5	0.000125058
40	0.4	0.5	0.2	1.42302	0.2	"36,37,39,40"	"12346,12345,12351,12349,12353,12352,12348,12354,12350,12347"	8000	7614.2	622.3	11377.7	385.8	0.000125448
40	0.4	0.5	0.2	1.42302	0.3	"35,36,37,39,40"	"12352,12346,12353,12345,12351,12348,12354,12349,12350,12347"	8000	7501.8	857.7	11142.3	498.2	0.000126118
40	0.4	0.5	0.2	1.42302	0.4	"35,37,38,39,40"	"12352,12345,12353,12354,12349,12351,12348,12350,12346,12347"	8000	7336.7	1157.9	10842.1	663.3	0.000127066
40	0.4	0.5	0.2	1.42302	0.5	"35,36,39,40"	"12352,12346,12345,12353,12351,12348,12354,12349,12350,12347"	8000	7204.7	1404.7	10595.3	795.3	0.000128289
40	0.4	0.5	0.2	1.50208	0.1	"37,39,40"	"12346,12351,12354,12349,12352,12353,12348,12345,12350,12347"	8000	7753.3	358.4	11641.6	246.7	0.000100799
40	0.4	0.5	0.2	1.50208	0.2	"35,37,39,40"	"12352,12353,12354,12351,12345,12349,12348,12350,12347,12346"	8000	7663.7	552.9	11447.1	336.3	0.000101126
40	0.4	0.5	0.2	1.50208	0.3	"37,39,40"	"12353,12345,12349,12351,12352,12348,12354,12350,12347,12346"	8000	7584	711.6	11288.4	416	0.000101686
40	0.4	0.5	0.2	1.50208	0.4	"35,36,39,40"	"12352,12346,12354,12345,12353,12349,12348,12350,12347,12351"	8000	7404.2	1011.6	10988.4	595.8	0.000102479
40	0.4	0.5	0.2	1.50208	0.5	"35,36,39,40"	"12352,12346,12353,12349,12351,12348,12354,12345,12350,12347"	8000	7256.8	1267.5	10732.5	743.2	0.000103502
40	0.4	0.5	0.2	1.58114	0.1	"35,37,38,39,40"	"12352,12353,12354,12345,12349,12348,12350,12347,12346,12351"	8000	7747.6	354.4	11645.6	252.4	8.21e-05
40	0.4	0.5	0.2	1.58114	0.2	"37,39,40"	"12346,12354,12345,12349,12352,12353,12348,12350,12347,12351"	8000	7696.5	507.1	11492.9	303.5	8.24e-05
40	0.4	0.5	0.2	1.58114	0.3	"37,39,40"	"12352,12345,12349,12353,12348,12354,12350,12347,12351,12346"	8000	7611.5	645.9	11354.1	388.5	8.29e-05
40	0.4	0.5	0.2	1.58114	0.4	"37,39,40"	"12346,12353,12354,12345,12349,12352,12348,12350,12347,12351"	8000	7466.3	894.2	11105.8	533.7	8.35e-05
40	0.4	0.5	0.2	1.58114	0.5	"37,39,40"	"12353,12354,12345,12349,12352,12348,12350,12346,12347,12351"	8000	7352.5	1090.5	10909.5	647.5	8.44e-05
40	0.4	0.5	0.3	0	0.1	"0"	"12347,12351,12353,12348,12350,12345,12354,12349,12352,12346"	8000	7778.9	11752.7	247.3	221.1	0.098732
40	0.4	0.5	0.3	0	0.2	"0"	"12351,12347,12346,12353,12348,12350,12345,12349,12354,12352"	8000	7548.4	11758.5	241.5	451.6	0.0827143
40	0.4	0.5	0.3	0	0.3	"0"	"12351,12347,12350,12346,12349,12353,12354,12352,12348,12345"	8000	7323.7	11765.8	234.2	676.3	0.0659671
40	0.4	0.5	0.3	0	0.4	"0"	"12351,12349,12347,12354,12346,12350,12345,12353,12352,12348"	8000	7093.5	11774.2	225.8	906.5	0.0519511
40	0.4	0.5	0.3	0	0.5	"0"	"12351,12348,12349,12346,12347,12345,12350,12353,12354,12352"	8000	6866.3	11781	219	1133.7	0.0411228
40	0.4	0.5	0.3	0.0790569	0.1	"0"	"12346,12347,12350,12353,12352,12351,12349,12348,12345,12354"	8000	7757.7	11764.3	235.7	242.3	0.0976825
40	0.4	0.5	0.3	0.0790569	0.2	"0"	"12346,12350,12353,12352,12347,12349,12348,12351,12345,12354"	8000	7542.1	11766.8	233.2	457.9	0.0818361
40	0.4	0.5	0.3	0.0790569	0.3	"0"	"12353,12346,12350,12348,12347,12352,12351,12349,12354,12345"	8000	7319.1	11771.8	228.2	680.9	0.0652438
40	0.4	0.5	0.3	0.0790569	0.4	"0"	"12346,12347,12348,12350,12353,12352,12349,12351,12354,12345"	8000	7091.8	11780	220	908.2	0.0513472
40	0.4	0.5	0.3	0.0790569	0.5	"0"	"12347,12350,12346,12348,12351,12353,12354,12352,12349,12345"	8000	6858.6	11788.6	211.4	1141.4	0.0406087
40	0.4	0.5	0.3	0.158114	0.1	"0"	"12350,12346,12347,12353,12351,12352,12348,12349,12345,12354"	8000	7658.3	11778.1	221.9	341.7	0.0908156
40	0.4	0.5	0.3	0.158114	0.2	"0"	"12346,12350,12353,12347,12348,12352,12351,12349,12345,12354"	8000	7477.2	11778.4	221.6	522.8	0.0772032
40	0.4	0.5	0.3	0.158114	0.3	"0"	"12346,12350,12353,12348,12347,12352,12351,12354,12349,12345"	8000	7275.9	11779.6	220.4	724.1	0.0623981
40	0.4	0.5	0.3	0.158114	0.4	"0"	"12348,12346,12350,12347,12353,12351,12352,12354,12349,12345"	8000	7056.9	11785	215	943.1	0.0496301
40	0.4	0.5	0.3	0.158114	0.5	"0"	"12347,12353,12350,12346,12351,12348,12352,12354,12349,12345"	8000	6826.8	11792.3	207.7	1173.2	0.0395572
40	0.4	0.5	0.3	0.237171	0.1	"0,1"	"12352,12353,12347,12350,12346,12351,12348,12345,12354,12349"	8000	7402.4	11796.7	203.3	597.6	0.0713417
40	0.4	0.5	0.3	0.237171	0.2	"0"	"12353,12350,12352,12347,12346,12351,12348,12354,12349,12345"	8000	7277.8	11791.4	208.6	722.2	0.0629578
40	0.4	0.5	0.3	0.237171	0.3	"0,2"	"12347,12353,12352,12346,12351,12348,12349,12354,12345,12350"	8000	7121.9	11787.2	212.8	878.1	0.0529474
40	0.4	0.5	0.3	0.237171	0.4	"0"	"12347,12350,12351,12353,12352,12348,12346,12354,12349,12345"	8000	6922	11795.4	204.6	1078	0.0435655
40	0.4	0.5	0.3	0.237171	0.5	"0,2"	"12353,12347,12352,12346,12354,12351,12348,12349,12345,12350"	8000	6724.4	11796.8	203.2	1275.6	0.0356645
40	0.4	0.5	0.3	0.316228	0.1	"0,1"	"12352,12351,12347,12353,12350,12354,12346,12348,12349,12345"	8000	6992.7	11809.7	190.3	1007.3	0.0473617
40	0.4	0.5	0.3	0.316228	0.2	"0"	"12352,12347,12351,12353,12350,12354,12348,12346,12345,12349"	8000	6907.6	11808.9	191.1	1092.4	0.0435798
40	0.4	0.5	0.3	0.316228	0.3	"0,1,2"	"12347,12352,12351,12353,12354,12346,12348,12345,12349,12350"	8000	6810.8	11799.1	200.9	1189.2	0.0385799
40	0.4	0.5	0.3	0.316228	0.4	"0"	"12347,12352,12350,12346,12351,12354,12353,12348,12349,12345"	8000	6643	11807.6	192.4	1357	0.0333686
40	0.4	0.5	0.3	0.316228	0.5	"0,2"	"12347,12352,12351,12346,12353,12348,12354,12345,12349,12350"	8000	6489.6	11808.4	191.6	1510.4	0.0285409
40	0.4	0.5	0.3	0.395285	0.1	"0,1,40"	"12347,12351,12346,12353,12354,12348,12352,12345,12349,12350"	8000	6614.7	11245.3	754.7	1385.3	0.0287644
40	0.4	0.5	0.3	0.395285	0.2	"0,1,2"	"12347,12351,12354,12353,12346,12348,12352,12345,12349,12350"	8000	6452	11808.2	191.8	1548	0.0273143
40	0.4	0.5	0.3	0.395285	0.3	"0,1,32,40"	"12347,12351,12346,12353,12354,12352,12345,12349,12348,12350"	8000	6532.9	11785	215	1467.1	0.025242
40	0.4	0.5	0.3	0.395285	0.4	"0,1,2"	"12347,12346,12348,12353,12354,12351,12352,12345,12349,12350"	8000	6266.8	11802.9	197.1	1733.2	0.0228767
40	0.4	0.5	0.3	0.395285	0.5	"0,1,2"	"12347,12346,12348,12354,12353,12351,12352,12345,12349,12350"	8000	6137.3	11807.7	192.3	1862.7	0.0204772
40	0.4	0.5	0.3	0.474342	0.1	"1,2,33,34,36,37,38"	"12354,12349,12351,12350,12348,12352,12346,12353,12345,12347"	8000	7027.7	6552.1	5447.9	972.3	0.0171232
40	0.4	0.5	0.3	0.474342	0.2	"2,33,34,35,37,38,39"	"12350,12345,12349,12348,12352,12346,12353,12347,12354,12351"	8000	7096.8	9279.6	2720.4	903.2	0.0165923
40	0.4	0.5	0.3	0.474342	0.3	"2,34,35,38,39,40"	"12350,12345,12349,12352,12346,12353,12347,12354,12351,12348"	8000	6912	11575.4	424.6	1088	0.0157932
40	0.4	0.5	0.3	0.474342	0.4	"1,2,33,34,35,38,39"	"12354,12349,12350,12345,12348,12352,12346,12353,12347,12351"	8000	6573.2	11812.3	187.7	1426.8	0.0148195
40	0.4	0.5	0.3	0.474342	0.5	"1,2,33,34,35,39"	"12354,12350,12349,12348,12347,12352,12353,12346,12351,12345"	8000	6501.7	11816.5	183.5	1498.3	0.0137595
40	0.4	0.5	0.3	0.553399	0.1	"35,37,38,39,40"	"12346,12345,12352,12353,12354,12348,12347,12351,12349,12350"	8000	7734	2127	9873	266	0.01037
40	0.4	0.5	0.3	0.553399	0.2	"37,38,39,40"	"12353,12352,12345,12346,12354,12347,12348,12349,12351,12350"	8000	7552.6	5160.1	6839.9	447.4	0.0101729
40	0.4	0.5	0.3	0.553399	0.3	"35,37,38,39,40"	"12352,12353,12346,12354,12345,12348,12351,12349,12350,12347"	8000	7324.8	9793	2207	675.2	0.00986634
40	0.4	0.5	0.3	0.553399	0.4	"34,36,37,38,39,40"	"12352,12346,12353,12347,12354,12345,12351,12349,12350,12348"	8000	7065.9	11383.4	616.6	934.1	0.00947613
40	0.4	0.5	0.3	0.553399	0.5	"37,38,39,40"	"12353,12352,12347,12354,12345,12346,12351,12349,12350,12348"	8000	6821.5	11694.6	305.4	1178.5	0.00902955
40	0.4	0.5	0.3	0.632456	0.1	"36,37,38,39,40"	"12346,12353,12354,12347,12352,12351,12345,12349,12348,12350"	8000	7785.2	1438.5	10561.5	214.8	0.00648645
40	0.4	0.5	0.3	0.632456	0.2	"37,38,39,40"	"12353,12347,12354,12352,12345,12351,12349,12346,12348,12350"	8000	7586.6	3304.7	8695.3	413.4	0.00641053
40	0.4	0.5	0.3	0.632456	0.3	"35,37,38,39,40"	"12352,12353,12354,12347,12349,12351,12345,12348,12346,12350"	8000	7361.1	6514.3	5485.7	638.9	0.00629014
40	0.4	0.5	0.3	0.632456	0.4	"35,37,38,39,40"	"12352,12353,12345,12354,12347,12349,12351,12348,12350,12346"	8000	7109.6	9601.9	2398.1	890.4	0.00613248
40	0.4	0.5	0.3	0.632456	0.5	"33,36,37,38,39,40"	"12348,12346,12353,12345,12354,12352,12351,12349,12350,12347"	8000	6845.7	11078	922	1154.3	0.00594583
40	0.4	0.5	0.3	0.711512	0.1	"33,35,36,37,39,40"	"12348,12352,12346,12353,12345,12351,12349,12347,12354,12350"	8000	7748	1334.2	10665.8	252	0.00420623
40	0.4	0.5	0.3	0.711512	0.2	"33,35,37,38,39,40"	"12348,12352,12345,12353,12354,12351,12349,12346,12347,12350"	8000	7572.5	2500.5	9499.5	427.5	0.00417586
40	0.4	0.5	0.3	0.711512	0.3	"36,37,39,40"	"12346,12353,12352,12351,12349,12345,12354,12348,12350,12347"	8000	7398.5	4066.4	7933.6	601.5	0.00412719
40	0.4	0.5	0.3	0.711512	0.4	"35,37,38,39,40"	"12352,12353,12354,12349,12345,12351,12348,12346,12350,12347"	8000	7158.6	6541.5	5458.5	841.4	0.00406233
40	0.4	0.5	0.3	0.711512	0.5	"33,37,38,39,40"	"12348,12353,12352,12354,12349,12351,12345,12350,12346,12347"	8000	6896.3	8981.7	3018.3	1103.7	0.00398381
40	0.4	0.5	0.3	0.790569	0.1	"35,37,38,39,40"	"12352,12353,12354,12345,12351,12349,12346,12348,12347,12350"	8000	7793.8	889.4	11110.6	206.2	0.00282408
40	0.4	0.5	0.3	0.790569	0.2	"36,37,38,39,40"	"12346,12353,12352,12354,12345,12351,12349,12348,12347,12350"	8000	7618.3	1744.8	10255.2	381.7	0.00281162
40	0.4	0.5	0.3	0.790569	0.3	"33,35,37,38,39,40"	"12348,12352,12353,12354,12345,12351,12349,12346,12350,12347"	8000	7394.1	3051.6	8948.4	605.9	0.00279159
40	0.4	0.5	0.3	0.790569	0.4	"34,37,38,39,40"	"12352,12345,12353,12354,12349,12351,12348,12346,12350,12347"	8000	7213.7	4375.2	7624.8	786.3	0.00276463
40	0.4	0.5	0.3	0.790569	0.5	"37,38,39,40"	"12352,12353,12354,12349,12351,12345,12348,12346,12350,12347"	8000	6984	6222	5778	1016	0.00273154
40	0.4	0.5	0.3	0.869626	0.1	"35,37,38,39,40"	"12352,12353,12354,12345,12349,12351,12347,12348,12346,12350"	8000	7789.3	767.9	11232.1	210.7	0.00195707
40	0.4	0.5	0.3	0.869626	0.2	"33,35,36,37,38,39,40"	"12348,12352,12346,12345,12354,12353,12351,12349,12347,12350"	8000	7553	1688.4	10311.6	447	0.00195197
40	0.4	0.5	0.3	0.869626	0.3	"35,38,39,40"	"12352,12354,12345,12353,12351,12349,12348,12347,12346,12350"	8000	7439.7	2206.4	9793.6	560.3	0.0019438
40	0.4	0.5	0.3	0.869626	0.4	"35,36,37,38,39,40"	"12352,12346,12353,12354,12345,12351,12349,12348,12350,12347"	8000	7246.8	3190.2	8809.8	753.2	0.00193276
40	0.4	0.5	0.3	0.869626	0.5	"37,39,40"	"12352,12351,12349,12353,12345,12354,12348,12350,12346,12347"	8000	7045.1	4378.7	7621.3	954.9	0.00191912
40	0.4	0.5	0.3	0.948683	0.1	"35,37,38,39,40"	"12352,12345,12353,12354,12351,12349,12350,12346,12348,12347"	8000	7782.6	705.1	11294.9	217.4	0.00139491
40	0.4	0.5	0.3	0.948683	0.2	"35,37,38,39,40"	"12352,12353,12354,12345,12349,12351,12346,12348,12350,12347"	8000	7639.7	1174.3	10825.7	360.3	0.00139294
40	0.4	0.5	0.3	0.948683	0.3	"33,35,36,37,38,39,40"	"12348,12352,12346,12353,12354,12345,12351,12350,12349,12347"	8000	7406.2	2039.4	9960.6	593.8	0.00138982
40	0.4	0.5	0.3	0.948683	0.4	"36,37,38,39,40"	"12346,12352,12354,12345,12353,12349,12351,12348,12350,12347"	8000	7278.9	2521.8	9478.2	721.1	0.00138564
40	0.4	0.5	0.3	0.948683	0.5	"34,36,37,39,40"	"12352,12346,12353,12345,12349,12351,12354,12348,12350,12347"	8000	7083.3	3378.6	8621.4	916.7	0.00138047
40	0.4	0.5	0.3	1.02774	0.1	"33,36,39,40"	"12348,12346,12351,12353,12345,12352,12349,12350,12354,12347"	8000	7716.8	834.4	11165.6	283.2	0.00101916
40	0.4	0.5	0.3	1.02774	0.2	"36,37,38,39,40"	"12346,12345,12353,12354,12352,12349,12348,12350,12351,12347"	8000	7622.9	1055.4	10944.6	377.1	0.00101854
40	0.4	0.5	0.3	1.02774	0.3	"36,37,39,40"	"12346,12353,12345,12352,12351,12349,12348,12354,12350,12347"	8000	7488.2	1501	10499	511.8	0.00101761
40	0.4	0.5	0.3	1.02774	0.4	"33,36,37,38,39,40"	"12348,12346,12353,12352,12354,12345,12349,12351,12350,12347"	8000	7256.2	2295.9	9704.1	743.8	0.00101641
40	0.4	0.5	0.3	1.02774	0.5	"35,36,38,39,40"	"12352,12346,12354,12345,12353,12349,12351,12348,12350,12347"	8000	7128.4	2729.8	9270.2	871.6	0.00101495
40	0.4	0.5	0.3	1.1068	0.1	"37,38,39,40"	"12345,12353,12354,12352,12349,12350,12348,12346,12351,12347"	8000	7794.1	527.1	11472.9	205.9	0.000761013
40	0.4	0.5	0.3	1.1068	0.2	"36,37,38,39,40"	"12346,12353,12354,12345,12352,12349,12351,12348,12350,12347"	8000	7659	892.5	11107.5	341	0.000760971
40	0.4	0.5	0.3	1.1068	0.3	"35,36,37,38,39,40"	"12352,12346,12353,12354,12345,12349,12351,12348,12350,12347"	8000	7500.1	1304.7	10695.3	499.9	0.000760982
40	0.4	0.5	0.3	1.1068	0.4	"35,36,38,39,40"	"12352,12346,12354,12345,12353,12349,12351,12348,12350,12347"	8000	7339.7	1770	10230	660.3	0.000761052
40	0.4	0.5	0.3	1.1068	0.5	"36,37,38,39,40"	"12346,12352,12354,12353,12351,12349,12348,12345,12350,12347"	8000	7175.6	2267.2	9732.8	824.4	0.000761186
40	0.4	0.5	0.3	1.18585	0.1	"35,37,39,40"	"12352,12353,12351,12345,12349,12350,12348,12354,12346,12347"	8000	7809.4	446.6	11553.4	190.6	0.000579256
40	0.4	0.5	0.3	1.18585	0.2	"36,37,38,39,40"	"12346,12352,12353,12354,12345,12351,12349,12350,12348,12347"	8000	7662.4	807.7	11192.3	337.6	0.000579452
40	0.4	0.5	0.3	1.18585	0.3	"35,39,40"	"12352,12345,12349,12353,12348,12350,12354,12351,12346,12347"	8000	7534.6	1098.2	10901.8	465.4	0.000579841
40	0.4	0.5	0.3	1.18585	0.4	"36,37,38,39,40"	"12346,12353,12354,12352,12345,12351,12348,12350,12349,12347"	8000	7372	1514.4	10485.6	628	0.00058042
40	0.4	0.5	0.3	1.18585	0.5	"35,36,37,38,39,40"	"12352,12346,12353,12354,12345,12349,12351,12348,12350,12347"	8000	7208.8	1963	10037	791.2	0.000581192
40	0.4	0.5	0.3	1.26491	0.1	"35,36,37,38,39,40"	"12352,12346,12353,12354,12351,12349,12348,12350,12345,12347"	8000	7772.3	490.3	11509.7	227.7	0.000448451
40	0.4	0.5	0.3	1.26491	0.2	"35,36,39,40"	"12352,12346,12351,12345,12353,12348,12354,12350,12349,12347"	8000	7671.6	722.1	11277.9	328.4	0.000448731
40	0.4	0.5	0.3	1.26491	0.3	"36,37,39,40"	"12346,12353,12345,12351,12349,12352,12354,12348,12350,12347"	8000	7560.4	1001.3	10998.7	439.6	0.000449244
40	0.4	0.5	0.3	1.26491	0.4	"36,37,39,40"	"12346,12353,12345,12351,12349,12352,12354,12348,12350,12347"	8000	7409.8	1318.3	10681.7	590.2	0.00044999
40	0.4	0.5	0.3	1.26491	0.5	"36,38,39,40"	"12346,12354,12345,12353,12351,12349,12352,12348,12350,12347"	8000	7255.2	1700.3	10299.7	744.8	0.000450966
40	0.4	0.5	0.3	1.34397	0.1	"35,38,39,40"	"12352,12354,12345,12351,12349,12353,12348,12350,12346,12347"	8000	7791.4	414.4	11585.6	208.6	0.000352455
40	0.4	0.5	0.3	1.34397	0.2	"39,40"	"12345,12349,12353,12348,12354,12350,12352,12351,12346,12347"	8000	7725.6	569.2	11430.8	274.4	0.000352749
40	0.4	0.5	0.3	1.34397	0.3	"36,37,38,39,40"	"12346,12353,12354,12345,12351,12352,12348,12350,12349,12347"	8000	7560.6	908	11092	439.4	0.000353276
40	0.4	0.5	0.3	1.34397	0.4	"36,38,39,40"	"12346,12354,12345,12351,12349,12353,12352,12348,12350,12347"	8000	7432.9	1181.3	10818.7	567.1	0.000354034
40	0.4	0.5	0.3	1.34397	0.5	"37,39,40"	"12353,12345,12349,12351,12352,12348,12354,12350,12346,12347"	8000	7322.6	1435.6	10564.4	677.4	0.000355023
40	0.4	0.5	0.3	1.42302	0.1	"37,38,39,40"	"12353,12354,12351,12345,12352,12348,12350,12349,12346,12347"	8000	7815.2	343.7	11656.3	184.8	0.00028076
40	0.4	0.5	0.3	1.42302	0.2	"36,38,39,40"	"12346,12354,12345,12349,12351,12352,12353,12348,12350,12347"	8000	7693	589.3	11410.7	307	0.000281039
40	0.4	0.5	0.3	1.42302	0.3	"36,37,38,39,40"	"12346,12353,12354,12345,12349,12351,12352,12348,12350,12347"	8000	7580.4	823.6	11176.4	419.6	0.000281532
40	0.4	0.5	0.3	1.42302	0.4	"35,36,38,39,40"	"12352,12346,12354,12345,12349,12353,12348,12350,12351,12347"	8000	7441.8	1082.7	10917.3	558.2	0.00028224
40	0.4	0.5	0.3	1.42302	0.5	"35,36,37,38,39,40"	"12352,12346,12345,12354,12349,12353,12351,12348,12350,12347"	8000	7295	1384.8	10615.2	705	0.000283159
40	0.4	0.5	0.3	1.50208	0.1	"35,37,39,40"	"12352,12346,12353,12354,12349,12345,12348,12350,12351,12347"	8000	7787.8	385.4	11614.6	212.2	0.000226366
40	0.4	0.5	0.3	1.50208	0.2	"37,39,40"	"12346,12353,12354,12349,12351,12352,12348,12345,12350,12347"	8000	7714.8	532.8	11467.2	285.2	0.000226617
40	0.4	0.5	0.3	1.50208	0.3	"37,39,40"	"12353,12345,12349,12352,12348,12354,12350,12351,12346,12347"	8000	7635.4	691.6	11308.4	364.6	0.000227061
40	0.4	0.5	0.3	1.50208	0.4	"35,36,39,40"	"12352,12346,12354,12349,12353,12348,12345,12350,12351,12347"	8000	7490.2	975.9	11024.1	509.8	0.000227694
40	0.4	0.5	0.3	1.50208	0.5	"36,39,40"	"12346,12354,12349,12351,12353,12352,12348,12345,12350,12347"	8000	7381.6	1183.3	10816.7	618.4	0.000228518
40	0.4	0.5	0.3	1.58114	0.1	"37,39,40"	"12346,12353,12354,12345,12349,12348,12352,12347,12350,12351"	8000	7805.9	338.6	11661.4	194.1	0.000184507
40	0.4	0.5	0.3	1.58114	0.2	"37,38,39,40"	"12353,12354,12351,12345,12349,12352,12348,12350,12347,12346"	8000	7730	474.5	11525.5	270	0.000184729
40	0.4	0.5	0.3	1.58114	0.3	"39,40"	"12354,12349,12352,12353,12348,12345,12350,12347,12346,12351"	8000	7662	620	11380	338	0.000185119
40	0.4	0.5	0.3	1.58114	0.4	"37,39,40"	"12353,12345,12349,12352,12348,12354,12350,12346,12347,12351"	8000	7557.8	818.7	11181.3	442.2	0.000185675
40	0.4	0.5	0.3	1.58114	0.5	"37,39,40"	"12346,12353,12354,12345,12349,12352,12348,12350,12351,12347"	8000	7424.6	1064.8	10935.2	575.4	0.000186398
40	0.4	0.5	0.4	0	0.1	"0"	"12347,12351,12345,12348,12353,12354,12346,12350,12349,12352"	8000	7834.4	11751.8	248.2	165.6	0.132034
40	0.4	0.5	0.4	0	0.2	"0"	"12347,12351,12353,12346,12350,12345,12348,12354,12352,12349"	8000	7663	11755.8	244.2	337	0.113956
40	0.4	0.5	0.4	0	0.3	"0"	"12347,12351,12346,12350,12348,12353,12354,12349,12345,12352"	8000	7491.7	11760.5	239.5	508.3	0.0940371
40	0.4	0.5	0.4	0	0.4	"0"	"12351,12347,12350,12346,12349,12353,12354,12352,12348,12345"	8000	7323.7	11765.8	234.2	676.3	0.0764369
40	0.4	0.5	0.4	0	0.5	"0"	"12351,12349,12347,12346,12345,12353,12354,12350,12352,12348"	8000	7150.9	11772.4	227.6	849.1	0.0621471
40	0.4	0.5	0.4	0.0790569	0.1	"0"	"12350,12346,12352,12353,12347,12349,12351,12348,12345,12354"	8000	7816.2	11762.3	237.7	183.8	0.130824
40	0.4	0.5	0.4	0.0790569	0.2	"0"	"12346,12350,12347,12353,12351,12352,12349,12348,12345,12354"	8000	7653	11762.7	237.3	347	0.112889
40	0.4	0.5	0.4	0.0790569	0.3	"0"	"12346,12350,12353,12347,12352,12348,12349,12351,12345,12354"	8000	7484.2	11766.8	233.2	515.8	0.0931075
40	0.4	0.5	0.4	0.0790569	0.4	"0"	"12353,12346,12350,12348,12347,12352,12351,12349,12354,12345"	8000	7320	11771.6	228.4	680	0.0756235
40	0.4	0.5	0.4	0.0790569	0.5	"0"	"12346,12347,12350,12348,12353,12352,12351,12354,12349,12345"	8000	7148.2	11778.3	221.7	851.8	0.0614294
40	0.4	0.5	0.4	0.158114	0.1	"0"	"12350,12346,12347,12352,12353,12351,12349,12348,12345,12354"	8000	7741.9	11775.7	224.3	258.1	0.123161
40	0.4	0.5	0.4	0.158114	0.2	"0"	"12346,12350,12353,12347,12351,12348,12352,12349,12345,12354"	8000	7607.3	11774.7	225.3	392.7	0.107483
40	0.4	0.5	0.4	0.158114	0.3	"0"	"12346,12350,12353,12347,12348,12352,12351,12349,12345,12354"	8000	7450.2	11774	226	549.8	0.0896104
40	0.4	0.5	0.4	0.158114	0.4	"0"	"12346,12350,12353,12347,12348,12352,12351,12354,12349,12345"	8000	7295.2	11778.7	221.3	704.8	0.0734058
40	0.4	0.5	0.4	0.158114	0.5	"0"	"12346,12350,12353,12348,12347,12352,12354,12351,12349,12345"	8000	7130	11783.6	216.4	870	0.0600102
40	0.4	0.5	0.4	0.237171	0.1	"0,1"	"12347,12353,12350,12346,12352,12351,12348,12349,12354,12345"	8000	7549.7	11787.4	212.6	450.3	0.100441
40	0.4	0.5	0.4	0.237171	0.2	"0"	"12346,12350,12347,12353,12352,12348,12351,12345,12349,12354"	8000	7458.1	11786.4	213.6	541.9	0.0902753
40	0.4	0.5	0.4	0.237171	0.3	"0,2,26"	"12346,12352,12347,12351,12348,12349,12354,12345,12350,12353"	8000	7350	11777.6	222.4	650	0.0776999
40	0.4	0.5	0.4	0.237171	0.4	"0,1,2"	"12353,12347,12346,12348,12352,12351,12354,12349,12345,12350"	8000	7205.2	11780.6	219.4	794.8	0.0654334
40	0.4	0.5	0.4	0.237171	0.5	"0"	"12347,12346,12348,12353,12350,12352,12351,12354,12349,12345"	8000	7044	11790.3	209.7	956	0.0546925
40	0.4	0.5	0.4	0.316228	0.1	"0,2"	"12347,12353,12351,12352,12346,12348,12354,12349,12345,12350"	8000	7256.5	11801.5	198.5	743.5	0.0703122
40	0.4	0.5	0.4	0.316228	0.2	"0,2"	"12353,12347,12352,12351,12346,12348,12354,12349,12345,12350"	8000	7193.4	11796.1	203.9	806.6	0.0653715
40	0.4	0.5	0.4	0.316228	0.3	"0,1"	"12353,12350,12352,12347,12351,12346,12354,12348,12349,12345"	8000	7102.8	11792.7	207.3	897.2	0.0586837
40	0.4	0.5	0.4	0.316228	0.4	"0"	"12353,12347,12350,12352,12346,12351,12348,12354,12349,12345"	8000	6986.6	11797.8	202.2	1013.4	0.051516
40	0.4	0.5	0.4	0.316228	0.5	"0"	"12347,12351,12350,12352,12353,12346,12348,12354,12349,12345"	8000	6854.6	11800.3	199.7	1145.4	0.0446837
40	0.4	0.5	0.4	0.395285	0.1	"0,1,2"	"12347,12353,12354,12346,12348,12351,12352,12345,12349,12350"	8000	6890.8	11790.7	209.3	1109.2	0.0449366
40	0.4	0.5	0.4	0.395285	0.2	"0,1,2"	"12347,12353,12354,12348,12346,12351,12352,12345,12349,12350"	8000	6850.4	11791.1	208.9	1149.6	0.0428879
40	0.4	0.5	0.4	0.395285	0.3	"0,1,2"	"12347,12353,12354,12346,12348,12351,12352,12345,12349,12350"	8000	6786	11791.6	208.4	1214	0.0399169
40	0.4	0.5	0.4	0.395285	0.4	"0,1,2"	"12347,12353,12346,12354,12348,12351,12352,12349,12345,12350"	8000	6701.1	11790	210	1298.9	0.036464
40	0.4	0.5	0.4	0.395285	0.5	"0,1,2"	"12347,12353,12351,12346,12354,12348,12352,12345,12349,12350"	8000	6594.2	11798.3	201.7	1405.8	0.0328931
40	0.4	0.5	0.4	0.474342	0.1	"1,2,34,35,38,39"	"12354,12350,12345,12349,12352,12353,12346,12347,12348,12351"	8000	7300.1	6535.9	5464.1	699.9	0.027847
40	0.4	0.5	0.4	0.474342	0.2	"1,2,34,35,37,38,39,40"	"12354,12349,12351,12350,12352,12346,12353,12347,12345,12348"	8000	7168.2	10087.1	1912.9	831.8	0.0270414
40	0.4	0.5	0.4	0.474342	0.3	"1,2,34,35,38,39,40"	"12354,12349,12350,12345,12352,12346,12353,12347,12351,12348"	8000	7062	11679.8	320.2	938	0.0258179
40	0.4	0.5	0.4	0.474342	0.4	"1,2,33,34,35,37,38,39"	"12354,12350,12349,12348,12352,12346,12353,12347,12351,12345"	8000	7026.2	11796.7	203.3	973.8	0.02431
40	0.4	0.5	0.4	0.474342	0.5	"1,2,33,34,35,39"	"12354,12351,12350,12349,12348,12352,12346,12353,12347,12345"	8000	6784.5	11801.4	198.6	1215.5	0.0226479
40	0.4	0.5	0.4	0.553399	0.1	"33,37,38,39,40"	"12348,12345,12352,12353,12346,12354,12347,12351,12349,12350"	8000	7780	2161.6	9838.4	220	0.0173532
40	0.4	0.5	0.4	0.553399	0.2	"33,35,37,38,39,40"	"12348,12346,12353,12352,12345,12354,12349,12351,12350,12347"	8000	7652	5631.1	6368.9	348	0.0170346
40	0.4	0.5	0.4	0.553399	0.3	"34,37,38,39,40"	"12352,12353,12345,12346,12347,12354,12348,12349,12351,12350"	8000	7479.2	10277.2	1722.8	520.8	0.0165363
40	0.4	0.5	0.4	0.553399	0.4	"37,38,39,40"	"12353,12352,12345,12346,12354,12351,12349,12350,12348,12347"	8000	7302.1	11538.2	461.8	697.9	0.0158973
40	0.4	0.5	0.4	0.553399	0.5	"36,37,38,39,40"	"12345,12353,12352,12347,12354,12346,12351,12349,12350,12348"	8000	7126.3	11725	275	873.7	0.01516
40	0.4	0.5	0.4	0.632456	0.1	"37,38,39,40"	"12353,12354,12347,12352,12345,12349,12351,12350,12346,12348"	8000	7817.8	1487.5	10512.5	182.2	0.0110661
40	0.4	0.5	0.4	0.632456	0.2	"33,34,37,38,39,40"	"12348,12352,12353,12354,12347,12349,12351,12345,12346,12350"	8000	7656.6	3702.7	8297.3	343.4	0.010936
40	0.4	0.5	0.4	0.632456	0.3	"35,37,38,39,40"	"12352,12353,12345,12354,12347,12349,12351,12346,12348,12350"	8000	7513.5	7341.6	4658.4	486.5	0.0107287
40	0.4	0.5	0.4	0.632456	0.4	"37,38,39,40"	"12353,12352,12354,12347,12351,12349,12345,12350,12348,12346"	8000	7330.8	10231	1769	669.2	0.0104559
40	0.4	0.5	0.4	0.632456	0.5	"35,36,37,38,39,40"	"12352,12346,12353,12354,12351,12349,12345,12350,12348,12347"	8000	7141.4	11312.2	687.8	858.6	0.0101311
40	0.4	0.5	0.4	0.711512	0.1	"33,35,36,37,39,40"	"12348,12352,12346,12345,12353,12354,12351,12349,12347,12350"	8000	7797.7	1346.7	10653.3	202.3	0.00726835
40	0.4	0.5	0.4	0.711512	0.2	"35,36,37,38,39,40"	"12352,12346,12353,12345,12354,12351,12349,12348,12347,12350"	8000	7699.2	2451.9	9548.1	300.8	0.00721302
40	0.4	0.5	0.4	0.711512	0.3	"37,38,39,40"	"12353,12352,12354,12349,12345,12351,12348,12346,12347,12350"	8000	7537.1	4434.4	7565.6	462.9	0.00712391
40	0.4	0.5	0.4	0.711512	0.4	"35,37,38,39,40"	"12352,12353,12354,12349,12351,12345,12348,12346,12350,12347"	8000	7358.1	7244.5	4755.5	641.9	0.00700464
40	0.4	0.5	0.4	0.711512	0.5	"35,37,38,39,40"	"12352,12353,12354,12349,12351,12345,12348,12350,12346,12347"	8000	7169.3	9574.8	2425.2	830.7	0.00685961
40	0.4	0.5	0.4	0.790569	0.1	"33,36,37,38,39,40"	"12348,12346,12352,12353,12354,12351,12345,12347,12349,12350"	8000	7790.4	1128.9	10871.1	209.6	0.0049215
40	0.4	0.5	0.4	0.790569	0.2	"37,38,39,40"	"12345,12352,12353,12354,12351,12349,12346,12347,12348,12350"	8000	7704.8	1818.9	10181.1	295.2	0.00489704
40	0.4	0.5	0.4	0.790569	0.3	"37,38,39,40"	"12353,12345,12352,12354,12351,12349,12346,12348,12347,12350"	8000	7559.9	3012.6	8987.4	440.1	0.00485745
40	0.4	0.5	0.4	0.790569	0.4	"34,37,38,39,40"	"12352,12353,12354,12349,12351,12345,12348,12346,12350,12347"	8000	7387.5	4705	7295	612.5	0.00480389
40	0.4	0.5	0.4	0.790569	0.5	"33,37,38,39,40"	"12348,12352,12354,12353,12349,12345,12346,12350,12351,12347"	8000	7191.7	6983.5	5016.5	808.3	0.00473786
40	0.4	0.5	0.4	0.869626	0.1	"37,38,39,40"	"12353,12354,12352,12351,12345,12349,12348,12346,12347,12350"	8000	7845.5	737.5	11262.5	154.5	0.00342991
40	0.4	0.5	0.4	0.869626	0.2	"33,38,39,40"	"12348,12354,12353,12345,12351,12352,12349,12346,12347,12350"	8000	7676.1	1613.7	10386.3	323.9	0.00341877
40	0.4	0.5	0.4	0.869626	0.3	"33,36,37,38,39,40"	"12348,12346,12352,12354,12351,12345,12353,12349,12350,12347"	8000	7532.9	2432.6	9567.4	467.1	0.00340072
40	0.4	0.5	0.4	0.869626	0.4	"33,35,37,38,39,40"	"12348,12352,12353,12354,12351,12349,12345,12346,12350,12347"	8000	7395	3503	8497	605	0.00337617
40	0.4	0.5	0.4	0.869626	0.5	"35,36,38,39,40"	"12352,12346,12354,12353,12349,12345,12348,12351,12350,12347"	8000	7253.9	4662	7338	746.1	0.00334563
40	0.4	0.5	0.4	0.948683	0.1	"33,35,36,37,39,40"	"12348,12352,12346,12353,12345,12351,12349,12347,12350,12354"	8000	7772.9	917.2	11082.8	227.1	0.00245409
40	0.4	0.5	0.4	0.948683	0.2	"33,35,37,38,39,40"	"12348,12352,12353,12354,12345,12351,12349,12350,12346,12347"	8000	7661.1	1393.8	10606.2	338.9	0.00244893
40	0.4	0.5	0.4	0.948683	0.3	"33,36,37,39,40"	"12348,12346,12353,12352,12345,12351,12349,12354,12347,12350"	8000	7534.8	1977.7	10022.3	465.2	0.00244062
40	0.4	0.5	0.4	0.948683	0.4	"35,37,38,39,40"	"12352,12353,12354,12345,12349,12351,12346,12348,12350,12347"	8000	7435.1	2558	9442	564.9	0.00242928
40	0.4	0.5	0.4	0.948683	0.5	"33,36,37,38,39,40"	"12348,12346,12353,12354,12352,12351,12345,12349,12350,12347"	8000	7252.4	3679.9	8320.1	747.6	0.00241511
40	0.4	0.5	0.4	1.02774	0.1	"35,36,37,39,40"	"12352,12346,12353,12345,12351,12349,12347,12354,12348,12350"	8000	7825.4	595.7	11404.3	174.6	0.00179777
40	0.4	0.5	0.4	1.02774	0.2	"33,36,37,39,40"	"12348,12346,12353,12345,12352,12349,12351,12350,12354,12347"	8000	7658	1249.4	10750.6	342	0.0017954
40	0.4	0.5	0.4	1.02774	0.3	"37,38,39,40"	"12345,12354,12353,12352,12349,12351,12348,12347,12346,12350"	8000	7578.1	1526.2	10473.8	421.9	0.00179162
40	0.4	0.5	0.4	1.02774	0.4	"33,35,36,38,39,40"	"12348,12352,12346,12354,12345,12353,12351,12349,12347,12350"	8000	7401.9	2313.7	9686.3	598.1	0.00178648
40	0.4	0.5	0.4	1.02774	0.5	"34,36,37,38,39,40"	"12352,12346,12353,12354,12345,12349,12348,12351,12350,12347"	8000	7300.7	2753.3	9246.7	699.3	0.00178005
40	0.4	0.5	0.4	1.1068	0.1	"35,39,40"	"12352,12345,12351,12353,12349,12354,12350,12346,12348,12347"	8000	7837.1	484.8	11515.2	162.9	0.00134491
40	0.4	0.5	0.4	1.1068	0.2	"35,36,38,39,40"	"12352,12346,12354,12345,12353,12351,12349,12350,12348,12347"	8000	7708.3	923.7	11076.3	291.7	0.00134387
40	0.4	0.5	0.4	1.1068	0.3	"37,38,39,40"	"12352,12354,12353,12345,12349,12351,12348,12350,12346,12347"	8000	7604.8	1270.4	10729.6	395.2	0.00134225
40	0.4	0.5	0.4	1.1068	0.4	"36,39,40"	"12346,12345,12353,12352,12348,12350,12354,12349,12347,12351"	8000	7474.9	1733.4	10266.6	525.1	0.00134007
40	0.4	0.5	0.4	1.1068	0.5	"35,36,37,38,39,40"	"12352,12346,12345,12354,12353,12349,12351,12348,12350,12347"	8000	7322	2312.9	9687.1	678	0.00133736
40	0.4	0.5	0.4	1.18585	0.1	"36,39,40"	"12346,12351,12345,12353,12352,12349,12348,12350,12354,12347"	8000	7837.7	446.6	11553.4	162.3	0.00102506
40	0.4	0.5	0.4	1.18585	0.2	"35,36,39,40"	"12352,12346,12351,12353,12345,12349,12348,12350,12354,12347"	8000	7709.8	809.9	11190.1	290.2	0.00102467
40	0.4	0.5	0.4	1.18585	0.3	"35,36,37,39,40"	"12352,12346,12353,12345,12351,12349,12348,12354,12350,12347"	8000	7593.2	1143	10857	406.8	0.00102409
40	0.4	0.5	0.4	1.18585	0.4	"36,37,38,39,40"	"12346,12353,12352,12345,12351,12349,12348,12354,12350,12347"	8000	7488.9	1503.7	10496.3	511.1	0.00102334
40	0.4	0.5	0.4	1.18585	0.5	"35,36,38,39,40"	"12352,12346,12354,12345,12353,12349,12348,12350,12351,12347"	8000	7348.8	1948.3	10051.7	651.2	0.00102243
40	0.4	0.5	0.4	1.26491	0.1	"35,38,39,40"	"12352,12354,12345,12351,12349,12353,12348,12350,12346,12347"	8000	7826.5	435.5	11564.5	173.5	0.000794357
40	0.4	0.5	0.4	1.26491	0.2	"36,37,38,39,40"	"12346,12353,12354,12345,12352,12349,12351,12350,12348,12347"	8000	7724.7	715.7	11284.3	275.3	0.000794275
40	0.4	0.5	0.4	1.26491	0.3	"36,37,39,40"	"12346,12353,12354,12352,12345,12349,12351,12348,12350,12347"	8000	7625.1	991.2	11008.8	374.9	0.000794201
40	0.4	0.5	0.4	1.26491	0.4	"35,36,37,38,39,40"	"12352,12346,12353,12354,12345,12351,12349,12350,12348,12347"	8000	7495.9	1334.3	10665.7	504.1	0.000794138
40	0.4	0.5	0.4	1.26491	0.5	"37,38,39,40"	"12353,12354,12345,12352,12351,12349,12348,12350,12346,12347"	8000	7394.6	1638.9	10361.1	605.4	0.000794087
40	0.4	0.5	0.4	1.34397	0.1	"36,37,39,40"	"12346,12353,12354,12345,12352,12349,12350,12348,12351,12347"	8000	7830.6	404.9	11595.1	169.4	0.000624765
40	0.4	0.5	0.4	1.34397	0.2	"36,37,39,40"	"12346,12353,12345,12352,12351,12349,12350,12348,12354,12347"	8000	7743.6	628.8	11371.2	256.4	0.000624831
40	0.4	0.5	0.4	1.34397	0.3	"37,38,39,40"	"12353,12354,12345,12351,12352,12349,12350,12348,12346,12347"	8000	7642	874	11126	358	0.000624988
40	0.4	0.5	0.4	1.34397	0.4	"35,36,39,40"	"12352,12346,12345,12351,12353,12349,12348,12354,12350,12347"	8000	7515.2	1170.8	10829.2	484.8	0.000625239
40	0.4	0.5	0.4	1.34397	0.5	"36,38,39,40"	"12346,12354,12345,12352,12353,12351,12349,12348,12350,12347"	8000	7407.7	1462.3	10537.7	592.3	0.000625583
40	0.4	0.5	0.4	1.42302	0.1	"36,39,40"	"12346,12351,12345,12349,12352,12353,12348,12354,12350,12347"	8000	7833.6	356.9	11643.1	166.4	0.000497948
40	0.4	0.5	0.4	1.42302	0.2	"36,37,38,39,40"	"12346,12345,12353,12354,12351,12349,12352,12348,12350,12347"	8000	7709	652.5	11347.5	291	0.000498078
40	0.4	0.5	0.4	1.42302	0.3	"36,37,38,39,40"	"12346,12345,12353,12354,12351,12352,12348,12350,12349,12347"	8000	7619.3	871	11129	380.7	0.000498333
40	0.4	0.5	0.4	1.42302	0.4	"36,38,39,40"	"12346,12354,12345,12351,12349,12352,12353,12348,12350,12347"	8000	7545.3	1059.2	10940.8	454.7	0.000498713
40	0.4	0.5	0.4	1.42302	0.5	"37,38,39,40"	"12353,12354,12345,12351,12352,12348,12350,12349,12346,12347"	8000	7443.5	1285.6	10714.4	556.5	0.000499218
40	0.4	0.5	0.4	1.50208	0.1	"37,39,40"	"12346,12353,12345,12354,12351,12349,12352,12348,12350,12347"	8000	7816.4	384.8	11615.2	183.6	0.000401641
40	0.4	0.5	0.4	1.50208	0.2	"36,37,39,40"	"12346,12353,12354,12345,12351,12349,12352,12348,12350,12347"	8000	7747.3	540	11460	252.7	0.000401793
40	0.4	0.5	0.4	1.50208	0.3	"35,37,39,40"	"12352,12346,12353,12354,12351,12349,12348,12345,12350,12347"	8000	7638.9	763	11237	361.1	0.000402079
40	0.4	0.5	0.4	1.50208	0.4	"36,39,40"	"12346,12354,12345,12351,12353,12352,12348,12350,12349,12347"	8000	7558.9	939.8	11060.2	441.1	0.000402497
40	0.4	0.5	0.4	1.50208	0.5	"39,40"	"12354,12345,12351,12349,12353,12352,12348,12350,12346,12347"	8000	7474.8	1128.8	10871.2	525.2	0.000403047
40	0.4	0.5	0.4	1.58114	0.1	"37,39,40"	"12346,12353,12345,12354,12349,12352,12350,12347,12348,12351"	8000	7824.4	357.6	11642.4	175.6	0.000327475
40	0.4	0.5	0.4	1.58114	0.2	"39,40"	"12354,12345,12349,12352,12353,12350,12348,12351,12346,12347"	8000	7783.2	439.8	11560.2	216.8	0.00032763
40	0.4	0.5	0.4	1.58114	0.3	"37,39,40"	"12346,12353,12354,12345,12349,12352,12348,12350,12351,12347"	8000	7673.8	666.4	11333.6	326.2	0.000327912
40	0.4	0.5	0.4	1.58114	0.4	"37,39,40"	"12346,12354,12345,12352,12353,12348,12349,12350,12351,12347"	8000	7582.9	845.2	11154.8	417.1	0.000328323
40	0.4	0.5	0.4	1.58114	0.5	"35,37,39,40"	"12352,12353,12354,12345,12349,12348,12350,12351,12346,12347"	8000	7483.5	1051.8	10948.2	516.5	0.000328861
40	0.4	0.5	0.5	0	0.1	"0"	"12347,12345,12351,12348,12350,12354,12353,12346,12352,12349"	8000	7867.2	11750.6	249.4	132.8	0.159732
40	0.4	0.5	0.5	0	0.2	"0"	"12347,12351,12353,12348,12350,12345,12354,12346,12349,12352"	8000	7732.8	11754	246	267.2	0.140877
40	0.4	0.5	0.5	0	0.3	"0"	"12347,12351,12346,12350,12353,12348,12345,12349,12354,12352"	8000	7594.7	11757.7	242.3	405.3	0.119311
40	0.4	0.5	0.5	0	0.4	"0"	"12351,12347,12346,12350,12348,12353,12349,12354,12345,12352"	8000	7455.5	11761.7	238.3	544.5	0.0994754
40	0.4	0.5	0.5	0	0.5	"0"	"12351,12347,12350,12346,12349,12353,12354,12352,12348,12345"	8000	7323.7	11765.8	234.2	676.3	0.0827422
40	0.4	0.5	0.5	0.0790569	0.1	"0"	"12346,12352,12350,12353,12351,12349,12347,12348,12345,12354"	8000	7852.5	11760.9	239.1	147.5	0.158451
40	0.4	0.5	0.5	0.0790569	0.2	"0"	"12346,12347,12350,12352,12351,12353,12349,12348,12345,12354"	8000	7720.1	11761.1	238.9	279.9	0.139706
40	0.4	0.5	0.5	0.0790569	0.3	"0"	"12346,12350,12353,12347,12352,12348,12349,12351,12345,12354"	8000	7586.6	11764.6	235.4	413.4	0.11825
40	0.4	0.5	0.5	0.0790569	0.4	"0"	"12346,12350,12353,12348,12347,12352,12349,12351,12345,12354"	8000	7448.5	11768.9	231.1	551.5	0.098512
40	0.4	0.5	0.5	0.0790569	0.5	"0"	"12353,12350,12346,12348,12347,12352,12351,12349,12354,12345"	8000	7320.3	11773.2	226.8	679.7	0.0818655
40	0.4	0.5	0.5	0.158114	0.1	"0"	"12346,12350,12352,12353,12347,12351,12349,12348,12345,12354"	8000	7790.6	11773.9	226.1	209.4	0.150517
40	0.4	0.5	0.5	0.158114	0.2	"0"	"12346,12350,12353,12347,12351,12352,12349,12348,12345,12354"	8000	7685.8	11772.5	227.5	314.2	0.133928
40	0.4	0.5	0.5	0.158114	0.3	"0"	"12346,12350,12353,12347,12348,12352,12349,12351,12345,12354"	8000	7561.9	11770.5	229.5	438.1	0.114367
40	0.4	0.5	0.5	0.158114	0.4	"0"	"12353,12346,12350,12347,12352,12348,12351,12349,12345,12354"	8000	7430.5	11774.4	225.6	569.5	0.0959539
40	0.4	0.5	0.5	0.158114	0.5	"0"	"12346,12353,12350,12348,12347,12352,12351,12354,12349,12345"	8000	7304.6	11777.2	222.8	695.4	0.0801693
40	0.4	0.5	0.5	0.237171	0.1	"0,1,2"	"12346,12347,12353,12351,12348,12349,12345,12354,12352,12350"	8000	7641.4	11778.7	221.3	358.6	0.126226
40	0.4	0.5	0.5	0.237171	0.2	"0,1,2"	"12346,12353,12347,12351,12348,12349,12345,12354,12352,12350"	8000	7569.9	11772.1	227.9	430.1	0.115063
40	0.4	0.5	0.5	0.237171	0.3	"0,26"	"12346,12350,12347,12352,12348,12351,12345,12349,12354,12353"	8000	7477.5	11776.5	223.5	522.5	0.100886
40	0.4	0.5	0.5	0.237171	0.4	"0"	"12350,12346,12353,12352,12347,12348,12351,12349,12354,12345"	8000	7357	11783.6	216.4	643	0.0866268
40	0.4	0.5	0.5	0.237171	0.5	"0"	"12353,12350,12347,12346,12348,12352,12351,12354,12349,12345"	8000	7238.8	11785	215	761.2	0.0737492
40	0.4	0.5	0.5	0.316228	0.1	"0"	"12352,12347,12353,12350,12351,12346,12348,12349,12345,12354"	8000	7388.8	11807.8	192.2	611.2	0.0921679
40	0.4	0.5	0.5	0.316228	0.2	"0,1"	"12347,12353,12351,12350,12346,12348,12354,12345,12352,12349"	8000	7355.3	11791.8	208.2	644.7	0.0864247
40	0.4	0.5	0.5	0.316228	0.3	"0,2"	"12347,12352,12353,12351,12346,12348,12354,12349,12345,12350"	8000	7280.2	11787.5	212.5	719.8	0.0785087
40	0.4	0.5	0.5	0.316228	0.4	"0"	"12352,12347,12353,12350,12351,12346,12348,12354,12349,12345"	8000	7192.2	11791.7	208.3	807.8	0.069835
40	0.4	0.5	0.5	0.316228	0.5	"0"	"12353,12347,12350,12352,12346,12351,12348,12354,12349,12345"	8000	7090.9	11793.3	206.7	909.1	0.0613722
40	0.4	0.5	0.5	0.395285	0.1	"0,1,2"	"12353,12351,12347,12346,12354,12348,12352,12345,12349,12350"	8000	7104.9	11789.2	210.8	895.1	0.0615232
40	0.4	0.5	0.5	0.395285	0.2	"0,1,2"	"12353,12347,12346,12354,12348,12351,12352,12345,12349,12350"	8000	7077.5	11784.4	215.6	922.5	0.058988
40	0.4	0.5	0.5	0.395285	0.3	"0,1,2"	"12351,12353,12347,12346,12348,12354,12352,12345,12349,12350"	8000	7023.3	11789	211	976.7	0.0552682
40	0.4	0.5	0.5	0.395285	0.4	"0,1,2,32"	"12347,12351,12353,12346,12354,12352,12345,12349,12350,12348"	8000	7001	11777.2	222.8	999	0.0508805
40	0.4	0.5	0.5	0.395285	0.5	"0,1,2"	"12347,12351,12353,12346,12354,12348,12352,12349,12345,12350"	8000	6869	11789.4	210.6	1131	0.0462686
40	0.4	0.5	0.5	0.474342	0.1	"1,2,34,35,38,39,40"	"12354,12349,12350,12345,12352,12346,12353,12347,12351,12348"	8000	7434.7	6538.3	5461.7	565.3	0.0395546
40	0.4	0.5	0.5	0.474342	0.2	"1,34,35,38,39,40"	"12349,12352,12346,12353,12347,12354,12351,12345,12350,12348"	8000	7624.3	8780.9	3219.1	375.7	0.0384973
40	0.4	0.5	0.5	0.474342	0.3	"1,2,33,34,35,38,39"	"12354,12350,12349,12348,12352,12346,12353,12347,12351,12345"	8000	7328.4	11676.8	323.2	671.6	0.0368795
40	0.4	0.5	0.5	0.474342	0.4	"1,2,34,35,38,39,40"	"12349,12350,12345,12352,12346,12353,12347,12354,12351,12348"	8000	7228.6	11790.7	209.3	771.4	0.0348668
40	0.4	0.5	0.5	0.474342	0.5	"1,2,33,34,35,38,39"	"12349,12350,12348,12352,12346,12353,12354,12347,12351,12345"	8000	7175.8	11786.3	213.7	824.2	0.032624
40	0.4	0.5	0.5	0.553399	0.1	"35,37,38,39,40"	"12346,12345,12353,12352,12354,12348,12347,12349,12351,12350"	8000	7827.6	2016.7	9983.3	172.4	0.0253474
40	0.4	0.5	0.5	0.553399	0.2	"37,38,39,40"	"12352,12353,12345,12346,12348,12354,12349,12351,12350,12347"	8000	7724.3	5692.1	6307.9	275.7	0.0249071
40	0.4	0.5	0.5	0.553399	0.3	"33,37,38,39,40"	"12348,12353,12352,12345,12346,12354,12349,12351,12350,12347"	8000	7575.2	10606.6	1393.4	424.8	0.0242151
40	0.4	0.5	0.5	0.553399	0.4	"34,36,37,38,39,40"	"12352,12346,12353,12345,12347,12354,12349,12351,12350,12348"	8000	7430.9	11612.4	387.6	569.1	0.0233224
40	0.4	0.5	0.5	0.553399	0.5	"33,34,36,37,38,39,40"	"12348,12352,12346,12345,12353,12354,12351,12349,12347,12350"	8000	7294.2	11743.3	256.7	705.8	0.0222851
40	0.4	0.5	0.5	0.632456	0.1	"35,37,38,39,40"	"12352,12353,12354,12347,12351,12349,12345,12350,12346,12348"	8000	7838.1	1461	10539	161.9	0.0164906
40	0.4	0.5	0.5	0.632456	0.2	"35,37,38,39,40"	"12352,12353,12347,12354,12349,12345,12351,12346,12350,12348"	8000	7735.6	3794.2	8205.8	264.4	0.0163025
40	0.4	0.5	0.5	0.632456	0.3	"34,37,38,39,40"	"12352,12353,12345,12347,12354,12349,12351,12348,12346,12350"	8000	7604.4	8015.3	3984.7	395.6	0.0160018
40	0.4	0.5	0.5	0.632456	0.4	"36,37,38,39,40"	"12346,12353,12347,12352,12349,12351,12345,12350,12348,12354"	8000	7452.6	10634.5	1365.5	547.4	0.0156045
40	0.4	0.5	0.5	0.632456	0.5	"35,36,37,38,39,40"	"12352,12346,12353,12345,12354,12349,12350,12348,12347,12351"	8000	7311.6	11482.1	517.9	688.4	0.0151292
40	0.4	0.5	0.5	0.711512	0.1	"36,37,38,39,40"	"12346,12345,12353,12354,12352,12351,12349,12347,12348,12350"	8000	7858.8	1171.7	10828.3	141.2	0.0109829
40	0.4	0.5	0.5	0.711512	0.2	"33,37,38,39,40"	"12348,12353,12345,12354,12352,12349,12351,12346,12347,12350"	8000	7729	2660.2	9339.8	271	0.0108995
40	0.4	0.5	0.5	0.711512	0.3	"33,37,38,39,40"	"12348,12353,12352,12354,12349,12345,12351,12346,12350,12347"	8000	7609.7	4912.1	7087.9	390.3	0.0107649
40	0.4	0.5	0.5	0.711512	0.4	"33,36,37,38,39,40"	"12348,12346,12353,12352,12345,12354,12349,12351,12350,12347"	8000	7468.3	8035	3965	531.7	0.0105842
40	0.4	0.5	0.5	0.711512	0.5	"33,35,37,38,39,40"	"12348,12352,12353,12354,12349,12351,12345,12350,12346,12347"	8000	7327.3	10116	1884	672.7	0.0103637
40	0.4	0.5	0.5	0.790569	0.1	"36,37,38,39,40"	"12346,12345,12352,12353,12354,12351,12349,12347,12348,12350"	8000	7859.3	967.4	11032.6	140.7	0.00750807
40	0.4	0.5	0.5	0.790569	0.2	"33,36,37,38,39,40"	"12348,12346,12345,12352,12353,12354,12351,12349,12347,12350"	8000	7726.7	2038.2	9961.8	273.3	0.00746968
40	0.4	0.5	0.5	0.790569	0.3	"34,36,37,38,39,40"	"12352,12346,12353,12354,12349,12351,12345,12348,12347,12350"	8000	7631.9	3195.3	8804.7	368.1	0.00740732
40	0.4	0.5	0.5	0.790569	0.4	"36,37,38,39,40"	"12346,12352,12354,12353,12351,12345,12349,12348,12350,12347"	8000	7505.9	5095.1	6904.9	494.1	0.00732275
40	0.4	0.5	0.5	0.790569	0.5	"33,35,36,38,39,40"	"12348,12352,12346,12354,12353,12349,12351,12345,12350,12347"	8000	7346.5	7540.2	4459.8	653.5	0.00721818
40	0.4	0.5	0.5	0.869626	0.1	"33,35,38,39,40"	"12348,12352,12354,12353,12351,12345,12349,12347,12346,12350"	8000	7820.6	977.8	11022.2	179.4	0.00526708
40	0.4	0.5	0.5	0.869626	0.2	"33,35,36,38,39,40"	"12348,12352,12346,12354,12351,12345,12353,12349,12347,12350"	8000	7719.3	1651.1	10348.9	280.7	0.00524876
40	0.4	0.5	0.5	0.869626	0.3	"35,37,38,39,40"	"12352,12345,12353,12354,12351,12349,12346,12348,12347,12350"	8000	7654	2351	9649	346	0.00521895
40	0.4	0.5	0.5	0.869626	0.4	"37,38,39,40"	"12345,12352,12354,12353,12351,12349,12346,12348,12350,12347"	8000	7524.1	3480	8520	475.9	0.00517826
40	0.4	0.5	0.5	0.869626	0.5	"33,35,37,38,39,40"	"12348,12352,12353,12354,12349,12351,12345,12346,12350,12347"	8000	7367.9	5182.2	6817.8	632.1	0.0051275
40	0.4	0.5	0.5	0.948683	0.1	"33,34,37,38,39,40"	"12348,12352,12353,12354,12351,12345,12349,12346,12347,12350"	8000	7809	921.4	11078.6	191	0.00378582
40	0.4	0.5	0.5	0.948683	0.2	"36,37,38,40"	"12346,12345,12352,12353,12354,12348,12351,12347,12349,12350"	8000	7756.2	1238	10762	243.8	0.00377682
40	0.4	0.5	0.5	0.948683	0.3	"33,35,37,39,40"	"12348,12352,12353,12351,12345,12349,12346,12354,12347,12350"	8000	7620.1	2009	9991	379.9	0.0037622
40	0.4	0.5	0.5	0.948683	0.4	"33,35,39,40"	"12348,12352,12353,12351,12345,12349,12354,12346,12350,12347"	8000	7511.7	2782.6	9217.4	488.3	0.00374217
40	0.4	0.5	0.5	0.948683	0.5	"33,35,36,38,39,40"	"12348,12352,12346,12354,12353,12349,12351,12345,12350,12347"	8000	7390.8	3803.4	8196.6	609.2	0.00371706
40	0.4	0.5	0.5	1.02774	0.1	"33,36,38,39,40"	"12348,12346,12354,12353,12345,12351,12352,12349,12347,12350"	8000	7793	834.5	11165.5	207	0.00278226
40	0.4	0.5	0.5	1.02774	0.2	"37,39,40"	"12345,12353,12351,12352,12349,12346,12348,12354,12347,12350"	8000	7765.4	1018.7	10981.3	234.6	0.00277775
40	0.4	0.5	0.5	1.02774	0.3	"35,36,37,39,40"	"12352,12346,12345,12353,12351,12348,12354,12349,12347,12350"	8000	7646.3	1560.9	10439.1	353.7	0.00277047
40	0.4	0.5	0.5	1.02774	0.4	"33,36,37,38,39,40"	"12348,12346,12352,12354,12353,12345,12351,12349,12350,12347"	8000	7505.6	2294	9706	494.4	0.00276049
40	0.4	0.5	0.5	1.02774	0.5	"33,35,36,37,39,40"	"12348,12352,12346,12353,12345,12351,12349,12354,12350,12347"	8000	7398.3	2976.4	9023.6	601.7	0.00274794
40	0.4	0.5	0.5	1.1068	0.1	"35,37,39,40"	"12352,12345,12353,12351,12349,12348,12347,12350,12346,12354"	8000	7852.2	551	11449	147.8	0.00208616
40	0.4	0.5	0.5	1.1068	0.2	"35,36,37,39,40"	"12352,12346,12353,12345,12349,12351,12348,12347,12354,12350"	8000	7755.6	909.8	11090.2	244.4	0.00208389
40	0.4	0.5	0.5	1.1068	0.3	"36,37,38,39,40"	"12346,12353,12352,12354,12345,12351,12349,12348,12347,12350"	8000	7654.4	1312.9	10687.1	345.6	0.00208026
40	0.4	0.5	0.5	1.1068	0.4	"36,37,38,39,40"	"12346,12345,12353,12352,12354,12351,12349,12348,12347,12350"	8000	7541.4	1812.8	10187.2	458.6	0.00207529
40	0.4	0.5	0.5	1.1068	0.5	"35,36,37,39,40"	"12352,12346,12345,12353,12351,12354,12348,12349,12350,12347"	8000	7429.9	2320.2	9679.8	570.1	0.00206905
40	0.4	0.5	0.5	1.18585	0.1	"37,38,39,40"	"12352,12354,12345,12351,12353,12349,12346,12350,12347,12348"	8000	7857.5	460.3	11539.7	142.5	0.00159265
40	0.4	0.5	0.5	1.18585	0.2	"35,38,39,40"	"12352,12354,12345,12353,12349,12351,12346,12348,12350,12347"	8000	7768.7	795.8	11204.2	231.3	0.00159153
40	0.4	0.5	0.5	1.18585	0.3	"35,37,40"	"12352,12345,12353,12349,12348,12346,12354,12350,12347,12351"	8000	7663.7	1147.5	10852.5	336.3	0.00158976
40	0.4	0.5	0.5	1.18585	0.4	"36,38,39,40"	"12346,12354,12345,12353,12352,12349,12351,12348,12350,12347"	8000	7558.9	1518.3	10481.7	441.1	0.00158735
40	0.4	0.5	0.5	1.18585	0.5	"37,38,39,40"	"12353,12354,12345,12349,12352,12348,12350,12347,12346,12351"	8000	7463.9	1908.9	10091.1	536.1	0.00158434
40	0.4	0.5	0.5	1.26491	0.1	"36,38,39,40"	"12346,12354,12351,12345,12353,12352,12349,12348,12347,12350"	8000	7849.3	454.1	11545.9	150.7	0.0012357
40	0.4	0.5	0.5	1.26491	0.2	"35,38,39,40"	"12352,12354,12353,12345,12351,12349,12350,12348,12346,12347"	8000	7767.9	719.6	11280.4	232.1	0.00123517
40	0.4	0.5	0.5	1.26491	0.3	"35,36,38,39,40"	"12352,12346,12354,12345,12353,12351,12349,12348,12350,12347"	8000	7659.7	1037.2	10962.8	340.3	0.00123437
40	0.4	0.5	0.5	1.26491	0.4	"36,37,38,39,40"	"12346,12353,12354,12345,12352,12351,12349,12348,12350,12347"	8000	7573.7	1319.7	10680.3	426.3	0.00123329
40	0.4	0.5	0.5	1.26491	0.5	"37,38,39,40"	"12353,12354,12345,12352,12349,12351,12348,12350,12346,12347"	8000	7483.5	1637.1	10362.9	516.5	0.00123195
40	0.4	0.5	0.5	1.34397	0.1	"35,36,38,39,40"	"12352,12346,12354,12351,12345,12349,12353,12348,12350,12347"	8000	7823.1	469.4	11530.6	176.9	0.000972765
40	0.4	0.5	0.5	1.34397	0.2	"36,37,39,40"	"12346,12353,12351,12352,12345,12349,12348,12350,12354,12347"	8000	7769.3	628.5	11371.5	230.7	0.000972546
40	0.4	0.5	0.5	1.34397	0.3	"35,36,37,38,39,40"	"12352,12346,12353,12354,12351,12345,12349,12348,12350,12347"	8000	7659.1	942.2	11057.8	340.9	0.000972243
40	0.4	0.5	0.5	1.34397	0.4	"36,38,39,40"	"12346,12354,12353,12345,12352,12351,12349,12348,12350,12347"	8000	7579.2	1178.2	10821.8	420.8	0.000971857
40	0.4	0.5	0.5	1.34397	0.5	"36,39,40"	"12346,12345,12353,12351,12352,12349,12354,12348,12350,12347"	8000	7490.6	1460.2	10539.8	509.4	0.000971391
40	0.4	0.5	0.5	1.42302	0.1	"35,38,39,40"	"12352,12354,12345,12351,12353,12348,12350,12346,12347,12349"	8000	7846	379.5	11620.5	154	0.000775839
40	0.4	0.5	0.5	1.42302	0.2	"36,38,39,40"	"12346,12354,12345,12352,12351,12349,12353,12350,12348,12347"	8000	7770.3	593.5	11406.5	229.7	0.000775784
40	0.4	0.5	0.5	1.42302	0.3	"39,40"	"12345,12352,12349,12353,12351,12348,12350,12354,12346,12347"	8000	7711.8	754.1	11245.9	288.2	0.000775741
40	0.4	0.5	0.5	1.42302	0.4	"36,37,38,39,40"	"12346,12353,12354,12352,12345,12349,12351,12350,12348,12347"	8000	7600.1	1051.4	10948.6	399.9	0.00077571
40	0.4	0.5	0.5	1.42302	0.5	"35,36,37,38,39,40"	"12352,12346,12345,12354,12353,12349,12351,12350,12348,12347"	8000	7483.9	1352.9	10647.1	516.1	0.000775694
40	0.4	0.5	0.5	1.50208	0.1	"36,39,40"	"12346,12354,12351,12345,12352,12349,12353,12350,12348,12347"	8000	7838.7	382	11618	161.3	0.000626113
40	0.4	0.5	0.5	1.50208	0.2	"35,37,39,40"	"12352,12346,12354,12345,12351,12353,12350,12348,12349,12347"	8000	7768.6	573.9	11426.1	231.4	0.000626142
40	0.4	0.5	0.5	1.50208	0.3	"35,36,39,40"	"12352,12346,12345,12351,12353,12349,12350,12348,12354,12347"	8000	7691.7	754.2	11245.8	308.3	0.00062623
40	0.4	0.5	0.5	1.50208	0.4	"36,39,40"	"12346,12354,12345,12351,12352,12349,12353,12350,12348,12347"	8000	7613.9	940.8	11059.2	386.1	0.000626377
40	0.4	0.5	0.5	1.50208	0.5	"37,39,40"	"12346,12345,12352,12353,12349,12348,12354,12350,12351,12347"	8000	7531.9	1132.7	10867.3	468.1	0.000626583
40	0.4	0.5	0.5	1.58114	0.1	"35,37,39,40"	"12352,12353,12345,12349,12351,12348,12346,12354,12350,12347"	8000	7861	307.1	11692.9	139	0.000510704
40	0.4	0.5	0.5	1.58114	0.2	"37,39,40"	"12346,12353,12349,12352,12348,12354,12351,12350,12345,12347"	8000	7791.3	462	11538	208.7	0.000510774
40	0.4	0.5	0.5	1.58114	0.3	"39,40"	"12349,12345,12352,12353,12348,12354,12351,12350,12346,12347"	8000	7734.1	611.2	11388.8	265.9	0.000510923
40	0.4	0.5	0.5	1.58114	0.4	"37,39,40"	"12346,12354,12349,12345,12352,12353,12348,12350,12351,12347"	8000	7635.9	843.5	11156.5	364.1	0.000511151
40	0.4	0.5	0.5	1.58114	0.5	"39,40"	"12345,12349,12352,12353,12348,12350,12354,12351,12346,12347"	8000	7564.4	1012.1	10987.9	435.6	0.000511458
40	0.4	0.7	0.1	0	0.1	"0"	"12353,12345,12351,12347,12352,12354,12348,12349,12350,12346"	8000	7311.7	11771.4	228.6	688.3	0.0204211
40	0.4	0.7	0.1	0	0.2	"0"	"12345,12354,12348,12352,12353,12351,12346,12349,12350,12347"	8000	6648.2	11791.8	208.2	1351.8	0.0156085
40	0.4	0.7	0.1	0	0.3	"0"	"12354,12345,12352,12348,12346,12349,12351,12350,12353,12347"	8000	5977.5	11813.6	186.4	2022.5	0.01145
40	0.4	0.7	0.1	0	0.4	"0"	"12354,12348,12351,12345,12346,12352,12349,12350,12347,12353"	8000	5303.7	11832.1	167.9	2696.3	0.00851654
40	0.4	0.7	0.1	0	0.5	"0"	"12354,12351,12345,12352,12348,12346,12349,12353,12350,12347"	8000	4655.7	11854.2	145.8	3344.3	0.00653989
40	0.4	0.7	0.1	0.0790569	0.1	"0"	"12348,12352,12353,12351,12347,12346,12354,12345,12350,12349"	8000	7282	11766.8	233.2	718	0.0201061
40	0.4	0.7	0.1	0.0790569	0.2	"0"	"12351,12352,12345,12347,12353,12350,12354,12346,12348,12349"	8000	6610	11795.2	204.8	1390	0.0154162
40	0.4	0.7	0.1	0.0790569	0.3	"0"	"12348,12351,12345,12352,12346,12353,12354,12350,12349,12347"	8000	5964.9	11817.7	182.3	2035.1	0.0113361
40	0.4	0.7	0.1	0.0790569	0.4	"0"	"12352,12348,12351,12350,12345,12354,12346,12347,12353,12349"	8000	5297.5	11838.9	161.1	2702.5	0.0084443
40	0.4	0.7	0.1	0.0790569	0.5	"0"	"12352,12348,12350,12346,12354,12349,12345,12353,12351,12347"	8000	4644	11859.9	140.1	3356	0.00648974
40	0.4	0.7	0.1	0.158114	0.1	"0"	"12346,12352,12349,12353,12351,12348,12347,12350,12345,12354"	8000	6880.1	11710.2	289.8	1119.9	0.0170821
40	0.4	0.7	0.1	0.158114	0.2	"0"	"12348,12351,12346,12345,12353,12352,12349,12350,12354,12347"	8000	6365	11770.4	229.6	1635	0.013648
40	0.4	0.7	0.1	0.158114	0.3	"0"	"12348,12346,12345,12351,12352,12350,12349,12354,12353,12347"	8000	5790.2	11809.9	190.1	2209.8	0.0103912
40	0.4	0.7	0.1	0.158114	0.4	"0"	"12352,12350,12348,12354,12351,12346,12345,12349,12353,12347"	8000	5159.4	11834	166	2840.6	0.00793303
40	0.4	0.7	0.1	0.158114	0.5	"0"	"12352,12346,12348,12350,12349,12354,12345,12353,12351,12347"	8000	4538.3	11857.8	142.2	3461.7	0.0061998
40	0.4	0.7	0.1	0.237171	0.1	"0,3"	"12346,12349,12350,12353,12354,12345,12351,12347,12348,12352"	8000	5973.9	11710.9	289.1	2026.1	0.0107465
40	0.4	0.7	0.1	0.237171	0.2	"0,3"	"12346,12349,12354,12350,12353,12345,12351,12347,12348,12352"	8000	5658.6	11750.6	249.4	2341.4	0.00933492
40	0.4	0.7	0.1	0.237171	0.3	"0,3"	"12346,12350,12349,12353,12354,12345,12351,12347,12348,12352"	8000	5221.7	11791.9	208.1	2778.3	0.00773793
40	0.4	0.7	0.1	0.237171	0.4	"0,3"	"12346,12350,12349,12354,12353,12345,12351,12347,12352,12348"	8000	4723.4	11823.4	176.6	3276.6	0.00633024
40	0.4	0.7	0.1	0.237171	0.5	"0,3"	"12346,12350,12349,12354,12345,12353,12351,12347,12352,12348"	8000	4188.5	11852.8	147.2	3811.5	0.00521188
40	0.4	0.7	0.1	0.316228	0.1	"0,1,3"	"12346,12350,12349,12354,12353,12351,12347,12345,12348,12352"	8000	4673.3	11752.7	247.3	3326.7	0.00558358
40	0.4	0.7	0.1	0.316228	0.2	"0,3"	"12346,12350,12349,12354,12353,12345,12351,12347,12348,12352"	8000	4463.9	11781.6	218.4	3536.1	0.005203
40	0.4	0.7	0.1	0.316228	0.3	"0,1,3"	"12346,12350,12354,12349,12353,12351,12347,12345,12348,12352"	8000	4198.4	11798.3	201.7	3801.6	0.00469953
40	0.4	0.7	0.1	0.316228	0.4	"0,1,3"	"12346,12350,12354,12353,12349,12351,12347,12345,12352,12348"	8000	3846.7	11827.5	172.5	4153.3	0.00417676
40	0.4	0.7	0.1	0.316228	0.5	"0,3"	"12350,12346,12354,12345,12353,12349,12351,12347,12352,12348"	8000	3435.3	11856.6	143.4	4564.7	0.0036955
40	0.4	0.7	0.1	0.395285	0.1	"0,1,2,3,37,39"	"12346,12353,12354,12347,12345,12352,12348,12350,12351,12349"	8000	4498.5	9330	2670	3501.5	0.00281842
40	0.4	0.7	0.1	0.395285	0.2	"0,1,2,3,37,39"	"12346,12353,12347,12354,12348,12352,12350,12345,12351,12349"	8000	4572.9	10178.9	1821.1	3427.1	0.00273508
40	0.4	0.7	0.1	0.395285	0.3	"0,1,3,37"	"12346,12353,12354,12349,12347,12351,12352,12348,12345,12350"	8000	3569.4	11761	239	4430.6	0.00261339
40	0.4	0.7	0.1	0.395285	0.4	"0,1,2,3,37,38,39"	"12346,12353,12349,12347,12351,12352,12348,12345,12350,12354"	8000	3544	11814.4	185.6	4456	0.00247164
40	0.4	0.7	0.1	0.395285	0.5	"0,1,2,3,37,39"	"12346,12353,12347,12350,12345,12352,12348,12349,12351,12354"	8000	3157.2	11890.3	109.7	4842.8	0.00232511
40	0.4	0.7	0.1	0.474342	0.1	"4,33,37,38,39,40"	"12348,12352,12345,12353,12350,12354,12346,12349,12347,12351"	8000	6903	3057.6	8942.4	1097	0.0014902
40	0.4	0.7	0.1	0.474342	0.2	"4,37,38,39,40"	"12352,12346,12349,12345,12353,12350,12354,12347,12348,12351"	8000	6374.6	5273.2	6726.8	1625.4	0.00147671
40	0.4	0.7	0.1	0.474342	0.3	"4,37,38,39"	"12352,12348,12345,12353,12349,12346,12351,12350,12354,12347"	8000	5373.6	8976.5	3023.5	2626.4	0.00145583
40	0.4	0.7	0.1	0.474342	0.4	"4,37,38,39,40"	"12352,12345,12353,12347,12348,12350,12349,12346,12354,12351"	8000	5042.2	10779.4	1220.6	2957.8	0.00142992
40	0.4	0.7	0.1	0.474342	0.5	"4,37,38,39"	"12352,12348,12346,12345,12349,12353,12351,12347,12350,12354"	8000	4374.8	11599.9	400.1	3625.2	0.00140129
40	0.4	0.7	0.1	0.553399	0.1	"33,37,39,40"	"12352,12347,12348,12353,12346,12354,12349,12350,12351,12345"	8000	7443	1395.4	10604.6	557	0.000840195
40	0.4	0.7	0.1	0.553399	0.2	"37,38,39,40"	"12346,12353,12352,12354,12347,12349,12350,12345,12348,12351"	8000	6950.9	2877.7	9122.3	1049.1	0.000841576
40	0.4	0.7	0.1	0.553399	0.3	"33,37,39,40"	"12352,12353,12346,12348,12349,12347,12354,12350,12345,12351"	8000	6351.3	5091.3	6908.7	1648.7	0.000843719
40	0.4	0.7	0.1	0.553399	0.4	"36,37,38,39,40"	"12352,12353,12346,12348,12350,12349,12347,12354,12345,12351"	8000	5635.1	7856.2	4143.8	2364.9	0.000846666
40	0.4	0.7	0.1	0.553399	0.5	"33,37,39,40"	"12352,12353,12345,12346,12348,12354,12349,12347,12350,12351"	8000	4864.4	10079.7	1920.3	3135.6	0.000850433
40	0.4	0.7	0.1	0.632456	0.1	"33,37,38,39,40"	"12352,12347,12348,12353,12345,12346,12354,12349,12350,12351"	8000	7471.3	1125	10875	528.7	0.000503587
40	0.4	0.7	0.1	0.632456	0.2	"33,37,38,39,40"	"12352,12346,12348,12345,12353,12354,12347,12349,12350,12351"	8000	7045.8	2129.7	9870.3	954.2	0.000507312
40	0.4	0.7	0.1	0.632456	0.3	"33,39,40"	"12352,12353,12346,12347,12354,12349,12350,12345,12348,12351"	8000	6537.1	3565.6	8434.4	1462.9	0.000513293
40	0.4	0.7	0.1	0.632456	0.4	"33,37,39,40"	"12352,12353,12347,12348,12346,12349,12350,12345,12354,12351"	8000	5913.3	5487.6	6512.4	2086.7	0.000521373
40	0.4	0.7	0.1	0.632456	0.5	"33,37,39,40"	"12352,12347,12353,12346,12349,12354,12350,12345,12348,12351"	8000	5197.9	7730.6	4269.4	2802.1	0.00053135
40	0.4	0.7	0.1	0.711512	0.1	"33,37,39,40"	"12352,12349,12346,12348,12353,12347,12354,12350,12345,12351"	8000	7483.6	943.6	11056.4	516.4	0.000318237
40	0.4	0.7	0.1	0.711512	0.2	"36,37,38,39,40"	"12352,12353,12346,12348,12345,12347,12354,12349,12350,12351"	8000	7178.5	1626.3	10373.7	821.5	0.000321621
40	0.4	0.7	0.1	0.711512	0.3	"33,37,38,39,40"	"12352,12353,12348,12345,12354,12349,12346,12350,12347,12351"	8000	6722.6	2662.9	9337.1	1277.4	0.000327116
40	0.4	0.7	0.1	0.711512	0.4	"33,37,38,39,40"	"12352,12347,12346,12348,12350,12345,12353,12354,12349,12351"	8000	6162.5	4081.8	7918.2	1837.5	0.000334613
40	0.4	0.7	0.1	0.711512	0.5	"33,37,39,40"	"12352,12346,12348,12353,12354,12349,12350,12345,12347,12351"	8000	5551.4	5754.1	6245.9	2448.6	0.000343973
40	0.4	0.7	0.1	0.790569	0.1	"33,37,39,40"	"12352,12347,12348,12353,12354,12349,12346,12350,12351,12345"	8000	7563.5	768.5	11231.5	436.5	0.000210275
40	0.4	0.7	0.1	0.790569	0.2	"33,37,39,40"	"12352,12347,12353,12346,12348,12354,12349,12350,12345,12351"	8000	7230.2	1376.3	10623.7	769.8	0.000212914
40	0.4	0.7	0.1	0.790569	0.3	"33,37,38,39,40"	"12352,12348,12345,12353,12354,12347,12346,12349,12350,12351"	8000	6876.4	2104.7	9895.3	1123.6	0.000217223
40	0.4	0.7	0.1	0.790569	0.4	"33,37,38,39,40"	"12352,12349,12347,12346,12348,12345,12353,12354,12350,12351"	8000	6384.8	3171	8829	1615.2	0.000223145
40	0.4	0.7	0.1	0.790569	0.5	"33,37,39,40"	"12352,12353,12348,12354,12347,12349,12346,12350,12345,12351"	8000	5876.9	4381	7619	2123.1	0.0002306
40	0.4	0.7	0.1	0.869626	0.1	"33,37,38,39,40"	"12352,12348,12353,12345,12354,12346,12349,12350,12347,12351"	8000	7591.4	674.4	11325.6	408.6	0.000144242
40	0.4	0.7	0.1	0.869626	0.2	"33,37,38,39,40"	"12352,12349,12346,12353,12348,12350,12345,12354,12347,12351"	8000	7238.3	1235.8	10764.2	761.7	0.000146221
40	0.4	0.7	0.1	0.869626	0.3	"33,37,38,39,40"	"12352,12353,12348,12350,12354,12349,12346,12345,12347,12351"	8000	6974.3	1780.6	10219.4	1025.7	0.000149467
40	0.4	0.7	0.1	0.869626	0.4	"33,37,38,39,40"	"12352,12353,12348,12345,12354,12347,12349,12350,12346,12351"	8000	6604.2	2529.9	9470.1	1395.8	0.000153948
40	0.4	0.7	0.1	0.869626	0.5	"33,37,39,40"	"12352,12346,12348,12353,12347,12354,12349,12350,12345,12351"	8000	6127.3	3524.3	8475.7	1872.7	0.000159621
40	0.4	0.7	0.1	0.948683	0.1	"33,37,38,39,40"	"12352,12346,12348,12345,12353,12347,12354,12349,12350,12351"	8000	7578.7	635.1	11364.9	421.3	0.000102124
40	0.4	0.7	0.1	0.948683	0.2	"33,37,38,39,40"	"12352,12346,12353,12348,12350,12347,12354,12349,12345,12351"	8000	7333.4	1058	10942	666.6	0.000103603
40	0.4	0.7	0.1	0.948683	0.3	"33,37,39,40"	"12352,12353,12347,12346,12348,12354,12349,12350,12345,12351"	8000	7078.6	1525.9	10474.1	921.4	0.000106034
40	0.4	0.7	0.1	0.948683	0.4	"33,35,37,38,39,40"	"12352,12354,12349,12348,12345,12353,12347,12346,12350,12351"	8000	6673.4	2223.7	9776.3	1326.6	0.000109399
40	0.4	0.7	0.1	0.948683	0.5	"33,37,38,39,40"	"12352,12353,12347,12348,12349,12345,12354,12350,12346,12351"	8000	6328.7	2929.7	9070.3	1671.3	0.000113676
40	0.4	0.7	0.1	1.02774	0.1	"33,37,38,39,40"	"12352,12349,12346,12348,12350,12345,12347,12353,12354,12351"	8000	7500.2	661.3	11338.7	499.8	7.43e-05
40	0.4	0.7	0.1	1.02774	0.2	"33,37,38,39,40"	"12352,12348,12353,12350,12354,12349,12345,12347,12346,12351"	8000	7411.3	899.2	11100.8	588.7	7.54e-05
40	0.4	0.7	0.1	1.02774	0.3	"33,37,39,40"	"12352,12347,12353,12354,12349,12350,12345,12348,12346,12351"	8000	7203.1	1272.5	10727.5	796.9	7.72e-05
40	0.4	0.7	0.1	1.02774	0.4	"33,37,39,40"	"12352,12348,12349,12346,12353,12354,12347,12350,12345,12351"	8000	6878.3	1810.9	10189.1	1121.7	7.98e-05
40	0.4	0.7	0.1	1.02774	0.5	"33,37,39,40"	"12352,12353,12348,12354,12347,12346,12349,12350,12345,12351"	8000	6534.7	2476	9524	1465.3	8.3e-05
40	0.4	0.7	0.1	1.1068	0.1	"33,37,38,39,40"	"12352,12347,12348,12345,12346,12354,12349,12353,12350,12351"	8000	7590	535.9	11464.1	410	5.53e-05
40	0.4	0.7	0.1	1.1068	0.2	"33,37,38,39,40"	"12352,12347,12348,12353,12345,12346,12354,12350,12349,12351"	8000	7439.7	814.9	11185.1	560.3	5.61e-05
40	0.4	0.7	0.1	1.1068	0.3	"33,37,38,39,40"	"12352,12347,12348,12353,12346,12350,12349,12354,12345,12351"	8000	7216.1	1192.3	10807.7	783.9	5.75e-05
40	0.4	0.7	0.1	1.1068	0.4	"33,37,39,40"	"12352,12353,12347,12348,12354,12349,12346,12350,12345,12351"	8000	7000.1	1599.9	10400.1	999.9	5.95e-05
40	0.4	0.7	0.1	1.1068	0.5	"33,37,39,40"	"12352,12347,12348,12353,12354,12346,12349,12350,12345,12351"	8000	6683.4	2138.7	9861.3	1316.6	6.2e-05
40	0.4	0.7	0.1	1.18585	0.1	"33,37,38,39,40"	"12352,12347,12348,12350,12346,12353,12354,12349,12345,12351"	8000	7583.2	509.7	11490.3	416.8	4.2e-05
40	0.4	0.7	0.1	1.18585	0.2	"33,37,38,39,40"	"12352,12347,12348,12353,12350,12346,12354,12349,12345,12351"	8000	7452.7	751.4	11248.6	547.3	4.26e-05
40	0.4	0.7	0.1	1.18585	0.3	"33,37,39,40"	"12352,12353,12348,12349,12347,12354,12346,12350,12345,12351"	8000	7350.5	992.7	11007.3	649.5	4.37e-05
40	0.4	0.7	0.1	1.18585	0.4	"33,37,39,40"	"12352,12348,12347,12353,12349,12354,12350,12345,12346,12351"	8000	7123.3	1364.1	10635.9	876.7	4.52e-05
40	0.4	0.7	0.1	1.18585	0.5	"33,37,39,40"	"12352,12348,12346,12353,12347,12354,12350,12345,12349,12351"	8000	6843.1	1837.1	10162.9	1156.9	4.71e-05
40	0.4	0.7	0.1	1.26491	0.1	"33,37,38,39,40"	"12352,12348,12353,12351,12346,12347,12354,12350,12349,12345"	8000	7641.1	439.4	11560.6	358.9	3.25e-05
40	0.4	0.7	0.1	1.26491	0.2	"34,37,39,40"	"12352,12347,12348,12353,12354,12349,12350,12345,12346,12351"	8000	7554	640.8	11359.2	446	3.3e-05
40	0.4	0.7	0.1	1.26491	0.3	"33,37,39,40"	"12352,12353,12348,12347,12349,12354,12350,12345,12346,12351"	8000	7413.8	879.9	11120.1	586.2	3.38e-05
40	0.4	0.7	0.1	1.26491	0.4	"34,37,38,39,40"	"12352,12348,12345,12353,12347,12349,12346,12350,12354,12351"	8000	7214.6	1200.4	10799.6	785.4	3.5e-05
40	0.4	0.7	0.1	1.26491	0.5	"33,37,38,39,40"	"12352,12353,12348,12347,12345,12354,12346,12350,12349,12351"	8000	6940	1652.1	10347.9	1060	3.65e-05
40	0.4	0.7	0.1	1.34397	0.1	"37,39,40"	"12348,12347,12354,12349,12352,12353,12350,12345,12346,12351"	8000	7781.2	277.5	11722.5	218.8	2.55e-05
40	0.4	0.7	0.1	1.34397	0.2	"34,37,38,39,40"	"12352,12348,12353,12345,12349,12354,12350,12347,12346,12351"	8000	7587.6	569.9	11430.1	412.4	2.59e-05
40	0.4	0.7	0.1	1.34397	0.3	"37,39,40"	"12348,12346,12354,12352,12353,12350,12349,12347,12345,12351"	8000	7518.7	698.6	11301.4	481.3	2.66e-05
40	0.4	0.7	0.1	1.34397	0.4	"34,37,38,39,40"	"12352,12348,12345,12353,12349,12354,12346,12350,12347,12351"	8000	7293.2	1059.5	10940.5	706.8	2.75e-05
40	0.4	0.7	0.1	1.34397	0.5	"34,37,39,40"	"12352,12353,12348,12347,12349,12354,12346,12350,12345,12351"	8000	7084.1	1402.1	10597.9	915.9	2.87e-05
40	0.4	0.7	0.1	1.42302	0.1	"37,39,40"	"12348,12353,12354,12346,12349,12352,12350,12345,12347,12351"	8000	7754.3	289.4	11710.6	245.7	2.03e-05
40	0.4	0.7	0.1	1.42302	0.2	"37,39,40"	"12348,12353,12354,12349,12352,12350,12345,12346,12347,12351"	8000	7684.1	457.8	11542.2	315.9	2.06e-05
40	0.4	0.7	0.1	1.42302	0.3	"37,38,39,40"	"12353,12348,12345,12349,12354,12352,12350,12347,12346,12351"	8000	7533.7	670.7	11329.3	466.3	2.11e-05
40	0.4	0.7	0.1	1.42302	0.4	"37,39,40"	"12353,12348,12347,12349,12354,12352,12350,12345,12346,12351"	8000	7390.5	926.3	11073.7	609.5	2.19e-05
40	0.4	0.7	0.1	1.42302	0.5	"37,38,39,40"	"12348,12345,12353,12352,12349,12354,12350,12347,12346,12351"	8000	7197.9	1209.3	10790.7	802.1	2.28e-05
40	0.4	0.7	0.1	1.50208	0.1	"37,38,39,40"	"12353,12345,12354,12349,12352,12350,12348,12351,12347,12346"	8000	7789.1	270.5	11729.5	210.9	1.63e-05
40	0.4	0.7	0.1	1.50208	0.2	"39,40"	"12348,12349,12352,12353,12350,12354,12345,12346,12347,12351"	8000	7751.5	356.5	11643.5	248.5	1.66e-05
40	0.4	0.7	0.1	1.50208	0.3	"37,39,40"	"12353,12354,12349,12352,12350,12345,12346,12347,12348,12351"	8000	7608.6	585.7	11414.3	391.4	1.7e-05
40	0.4	0.7	0.1	1.50208	0.4	"37,38,39,40"	"12353,12348,12347,12349,12354,12350,12345,12352,12346,12351"	8000	7441.1	833.8	11166.2	558.9	1.76e-05
40	0.4	0.7	0.1	1.50208	0.5	"38,39,40"	"12348,12349,12352,12353,12350,12345,12347,12354,12346,12351"	8000	7297	1064.9	10935.1	703	1.84e-05
40	0.4	0.7	0.1	1.58114	0.1	"37,39,40"	"12353,12354,12349,12352,12350,12346,12347,12345,12351,12348"	8000	7821	229	11771	179	1.33e-05
40	0.4	0.7	0.1	1.58114	0.2	"39,40"	"12354,12353,12349,12352,12350,12345,12348,12346,12347,12351"	8000	7769.6	343.6	11656.4	230.4	1.35e-05
40	0.4	0.7	0.1	1.58114	0.3	"37,39,40"	"12353,12354,12349,12352,12350,12345,12347,12348,12346,12351"	8000	7635.2	544.2	11455.8	364.8	1.39e-05
40	0.4	0.7	0.1	1.58114	0.4	"39,40"	"12353,12354,12349,12352,12350,12345,12347,12348,12346,12351"	8000	7512.4	726.5	11273.5	487.6	1.44e-05
40	0.4	0.7	0.1	1.58114	0.5	"39,40"	"12349,12354,12352,12353,12350,12345,12347,12346,12348,12351"	8000	7351.9	982.9	11017.1	648.1	1.5e-05
40	0.4	0.7	0.2	0	0.1	"0"	"12353,12351,12348,12347,12346,12352,12354,12349,12350,12345"	8000	7658.9	11762.8	237.2	341.1	0.0598162
40	0.4	0.7	0.2	0	0.2	"0"	"12353,12345,12351,12347,12352,12354,12348,12349,12350,12346"	8000	7311.7	11771.4	228.6	688.3	0.0480619
40	0.4	0.7	0.2	0	0.3	"0"	"12345,12354,12348,12353,12349,12351,12352,12347,12346,12350"	8000	6978.9	11781.2	218.8	1021.1	0.0366829
40	0.4	0.7	0.2	0	0.4	"0"	"12345,12354,12348,12352,12353,12351,12346,12349,12350,12347"	8000	6648.2	11791.8	208.2	1351.8	0.0278458
40	0.4	0.7	0.2	0	0.5	"0"	"12345,12352,12354,12348,12346,12349,12353,12351,12350,12347"	8000	6317.4	11803.2	196.8	1682.6	0.0214416
40	0.4	0.7	0.2	0.0790569	0.1	"0"	"12352,12346,12348,12353,12350,12347,12354,12345,12351,12349"	8000	7640.4	11757.2	242.8	359.6	0.0591924
40	0.4	0.7	0.2	0.0790569	0.2	"0"	"12352,12353,12348,12351,12347,12346,12345,12354,12350,12349"	8000	7306.9	11773.8	226.2	693.1	0.0476075
40	0.4	0.7	0.2	0.0790569	0.3	"0"	"12345,12351,12347,12346,12352,12353,12348,12350,12354,12349"	8000	6971.2	11784.2	215.8	1028.8	0.0363558
40	0.4	0.7	0.2	0.0790569	0.4	"0"	"12351,12352,12345,12346,12353,12354,12348,12350,12347,12349"	8000	6627.9	11796.2	203.8	1372.1	0.0275977
40	0.4	0.7	0.2	0.0790569	0.5	"0"	"12351,12352,12345,12348,12354,12346,12347,12353,12350,12349"	8000	6296.8	11806.6	193.4	1703.2	0.0212416
40	0.4	0.7	0.2	0.158114	0.1	"0"	"12352,12347,12353,12346,12348,12349,12354,12345,12351,12350"	8000	7437.1	11687.9	312.1	562.9	0.052104
40	0.4	0.7	0.2	0.158114	0.2	"0"	"12352,12348,12346,12347,12351,12353,12345,12350,12354,12349"	8000	7187	11743.5	256.5	813	0.0430836
40	0.4	0.7	0.2	0.158114	0.3	"0"	"12345,12351,12347,12352,12346,12353,12348,12349,12354,12350"	8000	6887.1	11772.3	227.7	1112.9	0.0337443
40	0.4	0.7	0.2	0.158114	0.4	"0"	"12351,12352,12345,12346,12348,12350,12354,12353,12347,12349"	8000	6561.6	11787.5	212.5	1438.4	0.0261079
40	0.4	0.7	0.2	0.158114	0.5	"0"	"12351,12345,12348,12352,12346,12353,12354,12347,12349,12350"	8000	6241.4	11803.6	196.4	1758.6	0.020371
40	0.4	0.7	0.2	0.237171	0.1	"0,3"	"12346,12349,12353,12354,12350,12351,12347,12345,12348,12352"	8000	6988.9	11666.8	333.2	1011.1	0.0354747
40	0.4	0.7	0.2	0.237171	0.2	"0,3"	"12346,12353,12349,12351,12345,12350,12354,12347,12348,12352"	8000	6826.4	11702.9	297.1	1173.6	0.0311717
40	0.4	0.7	0.2	0.237171	0.3	"0,3"	"12346,12351,12345,12354,12349,12350,12353,12347,12352,12348"	8000	6589.1	11737.2	262.8	1410.9	0.0260547
40	0.4	0.7	0.2	0.237171	0.4	"0,3"	"12351,12345,12346,12350,12353,12349,12354,12347,12352,12348"	8000	6321.4	11767.9	232.1	1678.6	0.0213073
40	0.4	0.7	0.2	0.237171	0.5	"0,3"	"12346,12345,12351,12349,12350,12354,12353,12347,12348,12352"	8000	6046.3	11791.8	208.2	1953.7	0.0173632
40	0.4	0.7	0.2	0.316228	0.1	"0,1,3"	"12346,12349,12353,12350,12354,12351,12347,12345,12348,12352"	8000	6285.5	11679.2	320.8	1714.5	0.0198805
40	0.4	0.7	0.2	0.316228	0.2	"0,3"	"12346,12350,12349,12354,12353,12345,12351,12347,12348,12352"	8000	6168.6	11707.1	292.9	1831.4	0.0184697
40	0.4	0.7	0.2	0.316228	0.3	"0,1,3"	"12346,12349,12350,12354,12353,12351,12347,12345,12348,12352"	8000	6030.8	11721.5	278.5	1969.2	0.0165589
40	0.4	0.7	0.2	0.316228	0.4	"0,3"	"12346,12349,12350,12354,12345,12353,12351,12347,12348,12352"	8000	5814.9	11751.2	248.8	2185.1	0.0145192
40	0.4	0.7	0.2	0.316228	0.5	"0,3"	"12346,12349,12354,12350,12345,12353,12351,12347,12348,12352"	8000	5602.3	11769.7	230.3	2397.7	0.0125905
40	0.4	0.7	0.2	0.395285	0.1	"0,1,2,3,37,39"	"12346,12353,12350,12347,12345,12348,12352,12351,12349,12354"	8000	6143.5	9137.2	2862.8	1856.5	0.0105398
40	0.4	0.7	0.2	0.395285	0.2	"0,1,2,3,39"	"12346,12353,12349,12347,12351,12350,12345,12348,12352,12354"	8000	5639.7	11437.5	562.5	2360.3	0.0101373
40	0.4	0.7	0.2	0.395285	0.3	"0,1,2,3,32,37,39"	"12346,12353,12351,12347,12345,12348,12352,12350,12349,12354"	8000	5955	11654.1	345.9	2045	0.00954275
40	0.4	0.7	0.2	0.395285	0.4	"0,1,2,3,37,38"	"12346,12353,12354,12347,12351,12348,12352,12345,12349,12350"	8000	5601.5	11761.6	238.4	2398.5	0.00883861
40	0.4	0.7	0.2	0.395285	0.5	"0,1,3,32,37,38,39"	"12346,12353,12347,12351,12348,12352,12345,12349,12350,12354"	8000	5612.7	11759	241	2387.3	0.00809721
40	0.4	0.7	0.2	0.474342	0.1	"33,37,38,39,40"	"12352,12349,12353,12345,12348,12350,12347,12354,12346,12351"	8000	7636.6	2075.3	9924.7	363.4	0.0057275
40	0.4	0.7	0.2	0.474342	0.2	"4,37,39,40"	"12348,12352,12349,12353,12345,12347,12354,12346,12350,12351"	8000	6872.1	6462.6	5537.4	1127.9	0.00561374
40	0.4	0.7	0.2	0.474342	0.3	"4,37,38,39"	"12348,12352,12347,12353,12345,12351,12350,12349,12354,12346"	8000	6571.9	9855.9	2144.1	1428.1	0.00543687
40	0.4	0.7	0.2	0.474342	0.4	"37,38,39,40"	"12345,12348,12352,12347,12353,12346,12350,12349,12354,12351"	8000	6604.4	11170.2	829.8	1395.6	0.00521322
40	0.4	0.7	0.2	0.474342	0.5	"33,36,37,38,39,40"	"12352,12346,12348,12345,12353,12347,12350,12354,12349,12351"	8000	6256.7	11660.3	339.7	1743.3	0.0049599
40	0.4	0.7	0.2	0.553399	0.1	"33,37,39,40"	"12352,12353,12348,12354,12349,12346,12347,12350,12345,12351"	8000	7675.5	1414.6	10585.4	324.5	0.00327728
40	0.4	0.7	0.2	0.553399	0.2	"36,37,39,40"	"12352,12346,12353,12354,12349,12347,12350,12348,12345,12351"	8000	7397.2	3042.6	8957.4	602.8	0.00324468
40	0.4	0.7	0.2	0.553399	0.3	"33,37,39,40"	"12352,12353,12347,12349,12354,12346,12350,12348,12345,12351"	8000	7086.3	5564.4	6435.6	913.7	0.00319237
40	0.4	0.7	0.2	0.553399	0.4	"36,37,38,39,40"	"12352,12353,12348,12350,12347,12354,12349,12345,12346,12351"	8000	6718.8	8393.1	3606.9	1281.2	0.00312358
40	0.4	0.7	0.2	0.553399	0.5	"36,37,39,40"	"12352,12351,12353,12346,12348,12354,12349,12350,12345"	8000	6322.33	10381.4	1618.56	1677.67	0.00300922
40	0.4	0.7	0.2	0.632456	0.1	"33,37,39,40"	"12352,12346,12348,12353,12354,12347,12349,12350,12345,12351"	8000	7677.5	1110.9	10889.1	322.5	0.0019803
40	0.4	0.7	0.2	0.632456	0.2	"37,39,40"	"12352,12348,12349,12346,12353,12354,12347,12350,12345,12351"	8000	7436.9	2039.4	9960.6	563.1	0.0019714
40	0.4	0.7	0.2	0.632456	0.3	"33,37,38,39,40"	"12352,12346,12348,12347,12345,12349,12353,12354,12350,12351"	8000	7138.4	3515.8	8484.2	861.6	0.00195678
40	0.4	0.7	0.2	0.632456	0.4	"33,37,38,39,40"	"12352,12348,12350,12345,12353,12349,12347,12346,12354,12351"	8000	6814.8	5379.5	6620.5	1185.2	0.00193708
40	0.4	0.7	0.2	0.632456	0.5	"37,38,39,40"	"12353,12347,12348,12345,12352,12346,12349,12354,12350,12351"	8000	6462.8	7481.5	4518.5	1537.2	0.00191306
40	0.4	0.7	0.2	0.711512	0.1	"37,38,39,40"	"12348,12353,12345,12346,12354,12349,12352,12347,12350,12351"	8000	7708.5	831.1	11168.9	291.5	0.00125723
40	0.4	0.7	0.2	0.711512	0.2	"33,37,39,40"	"12352,12347,12348,12346,12353,12354,12349,12350,12345,12351"	8000	7466.2	1608.9	10391.1	533.8	0.0012555
40	0.4	0.7	0.2	0.711512	0.3	"33,37,38,39,40"	"12352,12349,12348,12347,12345,12346,12353,12354,12350,12351"	8000	7174.8	2557	9443	825.2	0.00125254
40	0.4	0.7	0.2	0.711512	0.4	"33,37,39,40"	"12352,12348,12347,12349,12353,12346,12354,12350,12345,12351"	8000	6896.2	3667.9	8332.1	1103.8	0.00124846
40	0.4	0.7	0.2	0.711512	0.5	"33,37,38,39,40"	"12352,12349,12346,12348,12347,12345,12353,12354,12350,12351"	8000	6566.2	5176.5	6823.5	1433.8	0.0012434
40	0.4	0.7	0.2	0.790569	0.1	"33,37,38,39,40"	"12352,12346,12348,12350,12345,12354,12353,12347,12349,12351"	8000	7659.2	812.7	11187.3	340.8	0.000833009
40	0.4	0.7	0.2	0.790569	0.2	"33,37,38,39,40"	"12352,12348,12345,12354,12353,12349,12347,12346,12350,12351"	8000	7477.1	1281.6	10718.4	522.9	0.000833404
40	0.4	0.7	0.2	0.790569	0.3	"33,37,38,39,40"	"12352,12349,12347,12348,12350,12353,12354,12346,12345,12351"	8000	7222.3	2008.8	9991.2	777.7	0.000833972
40	0.4	0.7	0.2	0.790569	0.4	"33,37,38,39,40"	"12352,12347,12348,12350,12353,12354,12349,12346,12345,12351"	8000	6972.5	2780.2	9219.8	1027.5	0.000834718
40	0.4	0.7	0.2	0.790569	0.5	"33,35,37,39,40"	"12352,12354,12348,12353,12346,12349,12347,12350,12345,12351"	8000	6682.6	3796.9	8203.1	1317.4	0.000835652
40	0.4	0.7	0.2	0.869626	0.1	"33,37,38,39,40"	"12352,12348,12345,12346,12353,12349,12354,12350,12347,12351"	8000	7699.3	649.1	11350.9	300.7	0.000572391
40	0.4	0.7	0.2	0.869626	0.2	"33,37,38,39,40"	"12352,12348,12345,12353,12346,12349,12354,12350,12347,12351"	8000	7507.1	1088.9	10911.1	492.9	0.000573321
40	0.4	0.7	0.2	0.869626	0.3	"33,37,39,40"	"12352,12347,12348,12353,12349,12354,12346,12350,12345,12351"	8000	7283.7	1614.5	10385.5	716.3	0.000574799
40	0.4	0.7	0.2	0.869626	0.4	"33,37,38,39,40"	"12352,12349,12347,12353,12348,12345,12354,12346,12350,12351"	8000	7027.6	2269.9	9730.1	972.4	0.000576816
40	0.4	0.7	0.2	0.869626	0.5	"33,37,38,39,40"	"12352,12346,12348,12345,12353,12354,12347,12349,12350,12351"	8000	6784.9	2960.4	9039.6	1215.1	0.000579359
40	0.4	0.7	0.2	0.948683	0.1	"33,37,39,40"	"12352,12346,12347,12348,12353,12354,12349,12350,12351,12345"	8000	7679.2	637.6	11362.4	320.8	0.000405703
40	0.4	0.7	0.2	0.948683	0.2	"33,37,38,39,40"	"12352,12347,12348,12353,12345,12346,12354,12349,12350,12351"	8000	7527.4	969.7	11030.3	472.6	0.000406662
40	0.4	0.7	0.2	0.948683	0.3	"33,37,39,40"	"12352,12353,12348,12346,12354,12347,12349,12350,12345,12351"	8000	7347.5	1358.2	10641.8	652.5	0.000408209
40	0.4	0.7	0.2	0.948683	0.4	"33,37,39,40"	"12352,12349,12347,12346,12348,12353,12354,12350,12345,12351"	8000	7090.9	1902.7	10097.3	909.1	0.000410335
40	0.4	0.7	0.2	0.948683	0.5	"33,37,38,39,40"	"12352,12353,12346,12348,12350,12354,12347,12349,12345,12351"	8000	6873.8	2441.7	9558.3	1126.2	0.000413027
40	0.4	0.7	0.2	1.02774	0.1	"33,37,39,40"	"12352,12347,12348,12353,12354,12346,12349,12350,12345,12351"	8000	7686.5	574.7	11425.3	313.5	0.000295301
40	0.4	0.7	0.2	1.02774	0.2	"33,37,39,40"	"12352,12349,12347,12348,12353,12346,12354,12350,12345,12351"	8000	7491.6	895.3	11104.7	508.4	0.000296145
40	0.4	0.7	0.2	1.02774	0.3	"33,37,39,40"	"12352,12349,12346,12347,12353,12348,12354,12350,12345,12351"	8000	7319.1	1247.5	10752.5	680.9	0.000297513
40	0.4	0.7	0.2	1.02774	0.4	"33,37,39,40"	"12352,12349,12346,12347,12348,12353,12354,12350,12345,12351"	8000	7150.1	1605.1	10394.9	849.9	0.000299401
40	0.4	0.7	0.2	1.02774	0.5	"33,37,39,40"	"12352,12346,12348,12353,12354,12347,12349,12350,12345,12351"	8000	6987.7	2000.4	9999.6	1012.3	0.000301798
40	0.4	0.7	0.2	1.1068	0.1	"33,37,39,40"	"12352,12346,12348,12353,12347,12354,12350,12349,12345,12351"	8000	7684.9	517.1	11482.9	315.1	0.000219928
40	0.4	0.7	0.2	1.1068	0.2	"37,38,39,40"	"12347,12348,12350,12345,12353,12354,12352,12349,12346,12351"	8000	7563	762.8	11237.2	437	0.00022063
40	0.4	0.7	0.2	1.1068	0.3	"37,38,39,40"	"12346,12347,12348,12350,12345,12353,12354,12349,12352,12351"	8000	7390.9	1067	10933	609.1	0.000221774
40	0.4	0.7	0.2	1.1068	0.4	"33,37,38,39,40"	"12352,12347,12346,12348,12350,12345,12354,12349,12353,12351"	8000	7200.1	1445.2	10554.8	799.9	0.000223354
40	0.4	0.7	0.2	1.1068	0.5	"33,37,38,39,40"	"12352,12348,12345,12353,12354,12347,12349,12346,12350,12351"	8000	7072.8	1728.8	10271.2	927.2	0.000225365
40	0.4	0.7	0.2	1.18585	0.1	"33,37,38,39,40"	"12352,12348,12353,12345,12346,12354,12349,12350,12347,12351"	8000	7692.6	501.8	11498.2	307.4	0.000167092
40	0.4	0.7	0.2	1.18585	0.2	"33,37,39,40"	"12352,12347,12348,12353,12349,12350,12354,12346,12345,12351"	8000	7590	682.4	11317.6	410	0.000167665
40	0.4	0.7	0.2	1.18585	0.3	"33,37,39,40"	"12352,12348,12353,12347,12349,12350,12354,12345,12346,12351"	8000	7466.6	901.5	11098.5	533.4	0.0001686
40	0.4	0.7	0.2	1.18585	0.4	"33,37,38,39,40"	"12352,12347,12353,12348,12350,12345,12349,12346,12354,12351"	8000	7252	1278.1	10721.9	748	0.000169894
40	0.4	0.7	0.2	1.18585	0.5	"33,37,39,40"	"12352,12353,12346,12348,12347,12354,12349,12350,12345,12351"	8000	7124.4	1534.5	10465.5	875.6	0.000171544
40	0.4	0.7	0.2	1.26491	0.1	"34,37,39,40"	"12352,12346,12348,12353,12347,12354,12349,12350,12345,12351"	8000	7686.7	468.7	11531.3	313.3	0.000129187
40	0.4	0.7	0.2	1.26491	0.2	"33,37,39,40"	"12352,12346,12347,12348,12354,12349,12350,12353,12345,12351"	8000	7558.7	678.9	11321.1	441.3	0.000129652
40	0.4	0.7	0.2	1.26491	0.3	"34,37,38,39,40"	"12352,12348,12353,12351,12345,12347,12354,12346,12350,12349"	8000	7473.4	872	11128	526.6	0.000130412
40	0.4	0.7	0.2	1.26491	0.4	"34,37,38,39,40"	"12352,12347,12353,12348,12345,12350,12354,12346,12349,12351"	8000	7318.7	1135.9	10864.1	681.3	0.000131465
40	0.4	0.7	0.2	1.26491	0.5	"34,37,39,40"	"12352,12346,12348,12354,12349,12350,12353,12345,12347,12351"	8000	7203.8	1343.9	10656.1	796.2	0.000132808
40	0.4	0.7	0.2	1.34397	0.1	"34,37,39,40"	"12352,12348,12353,12346,12347,12354,12349,12350,12345,12351"	8000	7702.3	432.4	11567.6	297.7	0.000101434
40	0.4	0.7	0.2	1.34397	0.2	"37,38,39,40"	"12348,12353,12345,12347,12354,12352,12349,12350,12346,12351"	8000	7668.5	525.8	11474.2	331.5	0.000101811
40	0.4	0.7	0.2	1.34397	0.3	"34,37,39,40"	"12352,12348,12353,12347,12346,12354,12349,12350,12345,12351"	8000	7523.6	764.3	11235.7	476.4	0.000102429
40	0.4	0.7	0.2	1.34397	0.4	"37,39,40"	"12348,12354,12346,12352,12349,12353,12350,12345,12347,12351"	8000	7458.1	887.8	11112.2	541.9	0.000103286
40	0.4	0.7	0.2	1.34397	0.5	"34,37,39,40"	"12352,12348,12354,12347,12349,12350,12353,12345,12346,12351"	8000	7278.2	1192.2	10807.8	721.8	0.00010438
40	0.4	0.7	0.2	1.42302	0.1	"37,38,39,40"	"12348,12353,12345,12346,12347,12354,12349,12352,12350,12351"	8000	7742	376	11624	258	8.07e-05
40	0.4	0.7	0.2	1.42302	0.2	"37,39,40"	"12348,12353,12354,12352,12349,12350,12345,12347,12346,12351"	8000	7711.1	453.7	11546.3	288.9	8.1e-05
40	0.4	0.7	0.2	1.42302	0.3	"37,39,40"	"12348,12353,12347,12354,12352,12346,12349,12350,12345,12351"	8000	7599	624.1	11375.9	401	8.16e-05
40	0.4	0.7	0.2	1.42302	0.4	"37,39,40"	"12348,12347,12354,12352,12346,12349,12353,12350,12345,12351"	8000	7491.9	812.1	11187.9	508.1	8.23e-05
40	0.4	0.7	0.2	1.42302	0.5	"37,39,40"	"12348,12353,12354,12347,12349,12350,12352,12345,12346,12351"	8000	7369.5	1014.8	10985.2	630.5	8.31e-05
40	0.4	0.7	0.2	1.50208	0.1	"37,38,39,40"	"12353,12348,12354,12349,12352,12350,12345,12347,12346,12351"	8000	7813.9	264.4	11735.6	186.1	6.51e-05
40	0.4	0.7	0.2	1.50208	0.2	"37,38,39,40"	"12353,12348,12347,12349,12352,12350,12345,12354,12346,12351"	8000	7729.3	408.8	11591.2	270.7	6.53e-05
40	0.4	0.7	0.2	1.50208	0.3	"38,39,40"	"12348,12349,12354,12352,12350,12353,12345,12347,12346,12351"	8000	7654.1	543.4	11456.6	345.9	6.57e-05
40	0.4	0.7	0.2	1.50208	0.4	"38,39,40"	"12348,12345,12347,12354,12349,12352,12350,12353,12346,12351"	8000	7525.3	743.4	11256.6	474.7	6.63e-05
40	0.4	0.7	0.2	1.50208	0.5	"37,38,39,40"	"12353,12348,12345,12354,12349,12350,12352,12347,12346,12351"	8000	7409.9	940.5	11059.5	590.1	6.7e-05
40	0.4	0.7	0.2	1.58114	0.1	"37,39,40"	"12353,12354,12349,12352,12350,12347,12348,12346,12345,12351"	8000	7855.1	223.6	11776.4	144.9	5.3e-05
40	0.4	0.7	0.2	1.58114	0.2	"37,39,40"	"12353,12349,12354,12352,12350,12347,12345,12348,12346,12351"	8000	7783.2	351.8	11648.2	216.8	5.32e-05
40	0.4	0.7	0.2	1.58114	0.3	"37,39,40"	"12353,12349,12354,12352,12350,12345,12347,12348,12346,12351"	8000	7697.2	486.6	11513.4	302.8	5.36e-05
40	0.4	0.7	0.2	1.58114	0.4	"39,40"	"12349,12352,12354,12350,12353,12345,12347,12346,12348,12351"	8000	7606.9	625.7	11374.3	393.1	5.4e-05
40	0.4	0.7	0.2	1.58114	0.5	"39,40"	"12349,12352,12354,12350,12353,12345,12347,12346,12348,12351"	8000	7496	795.5	11204.5	504	5.46e-05
40	0.4	0.7	0.3	0	0.1	"0"	"12351,12353,12352,12348,12346,12347,12354,12350,12349,12345"	8000	7773.6	11760.2	239.8	226.4	0.0985741
40	0.4	0.7	0.3	0	0.2	"0"	"12351,12353,12352,12347,12345,12346,12348,12349,12354,12350"	8000	7545	11766.2	233.8	455	0.0825849
40	0.4	0.7	0.3	0	0.3	"0"	"12353,12345,12351,12347,12352,12354,12348,12349,12350,12346"	8000	7311.7	11771.4	228.6	688.3	0.0658592
40	0.4	0.7	0.3	0	0.4	"0"	"12353,12345,12354,12349,12348,12351,12347,12352,12350,12346"	8000	7083.6	11778.6	221.4	916.4	0.0518606
40	0.4	0.7	0.3	0	0.5	"0"	"12345,12354,12348,12353,12351,12352,12349,12346,12350,12347"	8000	6872.5	11784.1	215.9	1127.5	0.0410476
40	0.4	0.7	0.3	0.0790569	0.1	"0"	"12348,12346,12352,12345,12350,12353,12354,12347,12349,12351"	8000	7760.9	11754.1	245.9	239.1	0.0978814
40	0.4	0.7	0.3	0.0790569	0.2	"0"	"12352,12346,12354,12348,12347,12353,12350,12345,12351,12349"	8000	7535.7	11767.2	232.8	464.3	0.0820269
40	0.4	0.7	0.3	0.0790569	0.3	"0"	"12352,12353,12348,12351,12347,12346,12345,12354,12350,12349"	8000	7312.8	11773.7	226.3	687.2	0.0654079
40	0.4	0.7	0.3	0.0790569	0.4	"0"	"12345,12351,12346,12347,12352,12348,12353,12350,12354,12349"	8000	7089.9	11781.1	218.9	910.1	0.0514824
40	0.4	0.7	0.3	0.0790569	0.5	"0"	"12345,12351,12352,12346,12347,12348,12353,12350,12349,12354"	8000	6858.5	11788.2	211.8	1141.5	0.0407194
40	0.4	0.7	0.3	0.158114	0.1	"0"	"12352,12348,12354,12346,12350,12353,12349,12345,12347,12351"	8000	7624.2	11682.2	317.8	375.8	0.0883664
40	0.4	0.7	0.3	0.158114	0.2	"0"	"12352,12348,12347,12346,12345,12353,12351,12350,12354,12349"	8000	7452.7	11733.2	266.8	547.3	0.0755482
40	0.4	0.7	0.3	0.158114	0.3	"0"	"12348,12352,12353,12351,12347,12346,12345,12354,12350,12349"	8000	7255.4	11760.3	239.7	744.6	0.0613977
40	0.4	0.7	0.3	0.158114	0.4	"0"	"12347,12351,12352,12346,12345,12348,12353,12349,12350,12354"	8000	7046.5	11773.7	226.3	953.5	0.049049
40	0.4	0.7	0.3	0.158114	0.5	"0"	"12345,12351,12352,12347,12346,12353,12348,12350,12349,12354"	8000	6822.8	11786	214	1177.2	0.0392234
40	0.4	0.7	0.3	0.237171	0.1	"0,3"	"12346,12347,12349,12353,12350,12354,12351,12345,12352,12348"	8000	7320.2	11654.9	345.1	679.8	0.0641672
40	0.4	0.7	0.3	0.237171	0.2	"0,3"	"12346,12353,12352,12347,12349,12351,12350,12345,12354,12348"	8000	7204	11692.1	307.9	796	0.0574301
40	0.4	0.7	0.3	0.237171	0.3	"0,3"	"12353,12346,12351,12345,12347,12349,12354,12350,12348,12352"	8000	7062.5	11718.2	281.8	937.5	0.0490859
40	0.4	0.7	0.3	0.237171	0.4	"0,3"	"12346,12351,12353,12345,12347,12349,12354,12350,12352,12348"	8000	6883.6	11747.2	252.8	1116.4	0.0409869
40	0.4	0.7	0.3	0.237171	0.5	"0,3"	"12346,12351,12353,12345,12347,12350,12349,12354,12352,12348"	8000	6690.1	11766.7	233.3	1309.9	0.0339651
40	0.4	0.7	0.3	0.316228	0.1	"0,1,3"	"12346,12349,12353,12350,12351,12354,12347,12345,12348,12352"	8000	6869.3	11654.3	345.7	1130.7	0.0386907
40	0.4	0.7	0.3	0.316228	0.2	"0,1,3"	"12346,12353,12349,12350,12351,12354,12347,12345,12348,12352"	8000	6798.1	11672	328	1201.9	0.0361967
40	0.4	0.7	0.3	0.316228	0.3	"0,1,3"	"12346,12352,12353,12350,12351,12349,12354,12347,12345,12348"	8000	6667.6	11697.8	302.2	1332.4	0.032746
40	0.4	0.7	0.3	0.316228	0.4	"0,1,3"	"12346,12351,12353,12349,12354,12350,12347,12345,12352,12348"	8000	6550.4	11714.6	285.4	1449.6	0.0289671
40	0.4	0.7	0.3	0.316228	0.5	"0,3"	"12345,12346,12353,12351,12350,12349,12354,12347,12352,12348"	8000	6382.7	11740.8	259.2	1617.3	0.0252991
40	0.4	0.7	0.3	0.395285	0.1	"0,1,2,3,37,39"	"12346,12353,12349,12347,12345,12348,12352,12351,12350,12354"	8000	6736.7	9329.4	2670.6	1263.3	0.0216871
40	0.4	0.7	0.3	0.395285	0.2	"0,1,2,3,37,39"	"12346,12353,12354,12351,12347,12345,12348,12352,12350,12349"	8000	6524.4	11281.6	718.4	1475.6	0.0208877
40	0.4	0.7	0.3	0.395285	0.3	"0,1,2,3"	"12346,12353,12350,12354,12349,12347,12351,12345,12348,12352"	8000	6192.9	11745.4	254.6	1807.1	0.0196952
40	0.4	0.7	0.3	0.395285	0.4	"0,1,2,3"	"12346,12353,12354,12350,12349,12347,12351,12345,12348,12352"	8000	6092.9	11761.2	238.8	1907.1	0.0182643
40	0.4	0.7	0.3	0.395285	0.5	"0,1,2,3,39"	"12346,12353,12350,12349,12347,12345,12348,12352,12351,12354"	8000	6142	11807.1	192.9	1858	0.0167358
40	0.4	0.7	0.3	0.474342	0.1	"4,33,37,39,40"	"12348,12352,12345,12353,12346,12349,12347,12354,12350,12351"	8000	7559.5	3062	8938	440.5	0.0122079
40	0.4	0.7	0.3	0.474342	0.2	"33,37,38,39"	"12352,12353,12345,12351,12346,12350,12347,12354,12348,12349"	8000	7549.9	5585.7	6414.3	450.1	0.0119549
40	0.4	0.7	0.3	0.474342	0.3	"4,37,38,39,40"	"12352,12347,12353,12345,12346,12350,12348,12354,12349,12351"	8000	7179.5	10039.2	1960.8	820.5	0.01156
40	0.4	0.7	0.3	0.474342	0.4	"5,37,38,39,40"	"12352,12347,12345,12348,12346,12353,12350,12354,12349,12351"	8000	6954	11424.4	575.6	1046	0.0110573
40	0.4	0.7	0.3	0.474342	0.5	"36,37,38,39"	"12346,12351,12345,12352,12348,12353,12349,12350,12347,12354"	8000	6825.2	11715.7	284.3	1174.8	0.0104834
40	0.4	0.7	0.3	0.553399	0.1	"37,38,39,40"	"12353,12352,12354,12347,12346,12349,12350,12348,12345,12351"	8000	7770.7	1426.7	10573.3	229.3	0.00713192
40	0.4	0.7	0.3	0.553399	0.2	"37,38,39,40"	"12347,12353,12352,12354,12349,12346,12350,12345,12348,12351"	8000	7579.1	3257.2	8742.8	420.9	0.00704875
40	0.4	0.7	0.3	0.553399	0.3	"37,38,39,40"	"12347,12353,12348,12352,12346,12349,12354,12350,12345,12351"	8000	7365.3	6350.9	5649.1	634.7	0.00691528
40	0.4	0.7	0.3	0.553399	0.4	"36,37,38,39,40"	"12352,12353,12346,12350,12347,12349,12354,12348,12345,12351"	8000	7121.7	9336.5	2663.5	878.3	0.00673912
40	0.4	0.7	0.3	0.553399	0.5	"33,37,39,40"	"12352,12347,12345,12348,12353,12346,12349,12354,12350,12351"	8000	6866.3	10953.5	1046.5	1133.7	0.00652926
40	0.4	0.7	0.3	0.632456	0.1	"33,37,39,40"	"12352,12349,12346,12348,12354,12353,12345,12347,12350,12351"	8000	7753	1141.3	10858.7	247	0.00436187
40	0.4	0.7	0.3	0.632456	0.2	"37,38,39,40"	"12352,12346,12353,12345,12347,12354,12349,12350,12348,12351"	8000	7598.3	2128.3	9871.7	401.7	0.00433335
40	0.4	0.7	0.3	0.632456	0.3	"33,37,39,40"	"12352,12347,12348,12354,12349,12353,12346,12350,12345,12351"	8000	7401.1	3779.1	8220.9	598.9	0.00428676
40	0.4	0.7	0.3	0.632456	0.4	"33,37,38,39,40"	"12352,12346,12345,12353,12347,12354,12349,12348,12350,12351"	8000	7177.1	5964.5	6035.5	822.9	0.00422386
40	0.4	0.7	0.3	0.632456	0.5	"35,37,38,39,40"	"12354,12348,12353,12347,12352,12346,12349,12350,12345,12351"	8000	6928.6	8340.3	3659.7	1071.4	0.0041469
40	0.4	0.7	0.3	0.711512	0.1	"33,37,38,39,40"	"12352,12346,12351,12348,12353,12345,12349,12347,12354,12350"	8000	7762.7	942.2	11057.8	237.3	0.0027891
40	0.4	0.7	0.3	0.711512	0.2	"37,39,40"	"12348,12347,12352,12353,12349,12346,12354,12350,12345,12351"	8000	7623.4	1587.2	10412.8	376.6	0.00277919
40	0.4	0.7	0.3	0.711512	0.3	"33,37,39,40"	"12352,12348,12347,12346,12353,12354,12349,12350,12345,12351"	8000	7422.2	2592.1	9407.9	577.8	0.00276274
40	0.4	0.7	0.3	0.711512	0.4	"33,37,38,39,40"	"12352,12346,12348,12350,12345,12349,12353,12354,12347,12351"	8000	7218.3	3857.9	8142.1	781.7	0.00274021
40	0.4	0.7	0.3	0.711512	0.5	"33,37,38,39,40"	"12352,12353,12348,12345,12349,12354,12347,12350,12346,12351"	8000	7010.5	5380.8	6619.2	989.5	0.00271216
40	0.4	0.7	0.3	0.790569	0.1	"37,39,40"	"12346,12347,12348,12353,12352,12354,12349,12345,12350,12351"	8000	7771.9	721.6	11278.4	228.1	0.00185606
40	0.4	0.7	0.3	0.790569	0.2	"33,37,38,39,40"	"12352,12346,12347,12353,12348,12345,12349,12354,12350,12351"	8000	7606.3	1325.2	10674.8	393.7	0.0018528
40	0.4	0.7	0.3	0.790569	0.3	"33,37,38,39,40"	"12352,12349,12346,12353,12348,12350,12354,12345,12347,12351"	8000	7425.9	2016.2	9983.8	574.1	0.00184729
40	0.4	0.7	0.3	0.790569	0.4	"33,37,38,39,40"	"12352,12347,12348,12350,12349,12354,12346,12353,12345,12351"	8000	7251.2	2797.9	9202.1	748.8	0.00183965
40	0.4	0.7	0.3	0.790569	0.5	"37,39,40"	"12348,12347,12349,12353,12352,12354,12350,12346,12345,12351"	8000	7061.5	3729.9	8270.1	938.5	0.00183002
40	0.4	0.7	0.3	0.869626	0.1	"33,37,38,39,40"	"12352,12349,12346,12348,12345,12353,12354,12350,12347,12351"	8000	7717.7	734.1	11265.9	282.3	0.00127887
40	0.4	0.7	0.3	0.869626	0.2	"33,37,38,39,40"	"12352,12349,12348,12350,12345,12346,12353,12354,12347,12351"	8000	7592.1	1177.3	10822.7	407.9	0.00127806
40	0.4	0.7	0.3	0.869626	0.3	"33,37,38,39,40"	"12352,12349,12348,12345,12346,12353,12354,12347,12350,12351"	8000	7452.2	1629.8	10370.2	547.8	0.00127663
40	0.4	0.7	0.3	0.869626	0.4	"33,37,38,39,40"	"12352,12348,12347,12345,12346,12353,12349,12354,12350,12351"	8000	7284.7	2194.2	9805.8	715.3	0.00127461
40	0.4	0.7	0.3	0.869626	0.5	"33,37,38,39,40"	"12352,12353,12348,12347,12345,12349,12354,12350,12346,12351"	8000	7098.3	2888.1	9111.9	901.7	0.00127202
40	0.4	0.7	0.3	0.948683	0.1	"37,39,40"	"12349,12346,12348,12347,12353,12354,12352,12350,12351,12345"	8000	7715.9	637.1	11362.9	284.1	0.000908064
40	0.4	0.7	0.3	0.948683	0.2	"33,37,38,39,40"	"12352,12346,12348,12345,12354,12347,12349,12353,12350,12351"	8000	7607.1	957.4	11042.6	392.9	0.000908151
40	0.4	0.7	0.3	0.948683	0.3	"37,38,39,40"	"12347,12348,12345,12354,12353,12349,12346,12352,12350,12351"	8000	7486.1	1289.1	10710.9	513.9	0.000908229
40	0.4	0.7	0.3	0.948683	0.4	"33,37,39,40"	"12352,12348,12354,12353,12346,12349,12347,12350,12345,12351"	8000	7325.7	1759.4	10240.6	674.3	0.000908302
40	0.4	0.7	0.3	0.948683	0.5	"33,37,38,39,40"	"12352,12347,12348,12345,12353,12349,12350,12346,12354,12351"	8000	7151.1	2303.8	9696.2	848.9	0.000908374
40	0.4	0.7	0.3	1.02774	0.1	"33,37,39,40"	"12352,12348,12346,12347,12349,12354,12353,12350,12345,12351"	8000	7773	519.4	11480.6	227	0.000661747
40	0.4	0.7	0.3	1.02774	0.2	"33,37,38,39,40"	"12352,12353,12350,12345,12347,12349,12354,12346,12351,12348"	8000	7624	864.8	11135.2	376	0.000662131
40	0.4	0.7	0.3	1.02774	0.3	"33,37,38,39,40"	"12352,12346,12348,12353,12350,12345,12349,12347,12354,12351"	8000	7463.5	1229.8	10770.2	536.5	0.000662721
40	0.4	0.7	0.3	1.02774	0.4	"33,37,38,39,40"	"12352,12348,12353,12345,12347,12349,12354,12346,12350,12351"	8000	7343.7	1531.3	10468.7	656.3	0.000663516
40	0.4	0.7	0.3	1.02774	0.5	"33,37,38,39,40"	"12352,12353,12348,12350,12345,12347,12354,12349,12346,12351"	8000	7176.9	1967.1	10032.9	823.1	0.000664513
40	0.4	0.7	0.3	1.1068	0.1	"33,37,39,40"	"12352,12346,12347,12348,12353,12354,12349,12350,12345,12351"	8000	7712.8	578	11422	287.2	0.000493246
40	0.4	0.7	0.3	1.1068	0.2	"33,37,39,40"	"12352,12347,12348,12346,12354,12353,12349,12350,12345,12351"	8000	7636.1	753.4	11246.6	363.9	0.000493697
40	0.4	0.7	0.3	1.1068	0.3	"33,37,38,39,40"	"12352,12348,12353,12345,12346,12347,12349,12350,12354,12351"	8000	7517.3	1027.3	10972.7	482.7	0.000494411
40	0.4	0.7	0.3	1.1068	0.4	"33,37,38,39,40"	"12352,12346,12347,12353,12348,12350,12345,12354,12349,12351"	8000	7341.5	1408.8	10591.2	658.5	0.000495385
40	0.4	0.7	0.3	1.1068	0.5	"33,37,39,40"	"12352,12346,12347,12353,12348,12354,12349,12350,12345,12351"	8000	7224.3	1689.1	10310.9	775.7	0.000496617
40	0.4	0.7	0.3	1.18585	0.1	"33,37,38,39,40"	"12352,12348,12353,12345,12346,12354,12349,12350,12347,12351"	8000	7747.5	491.5	11508.5	252.5	0.000374965
40	0.4	0.7	0.3	1.18585	0.2	"33,37,39,40"	"12352,12347,12348,12353,12346,12354,12349,12350,12345,12351"	8000	7654.1	691.6	11308.4	345.9	0.000375396
40	0.4	0.7	0.3	1.18585	0.3	"33,37,39,40"	"12352,12347,12348,12353,12346,12354,12349,12350,12345,12351"	8000	7539.4	930.1	11069.9	460.6	0.000376085
40	0.4	0.7	0.3	1.18585	0.4	"37,38,39,40"	"12347,12348,12350,12353,12354,12346,12349,12352,12345,12351"	8000	7425.4	1159.5	10840.5	574.6	0.00037703
40	0.4	0.7	0.3	1.18585	0.5	"37,38,39,40"	"12347,12353,12348,12345,12354,12349,12350,12352,12346,12351"	8000	7304.8	1415.4	10584.6	695.2	0.00037823
40	0.4	0.7	0.3	1.26491	0.1	"34,37,38,39,40"	"12352,12346,12348,12345,12347,12354,12353,12349,12350,12351"	8000	7727.6	482.7	11517.3	272.4	0.000290025
40	0.4	0.7	0.3	1.26491	0.2	"33,37,39,40"	"12352,12348,12353,12349,12346,12350,12347,12354,12345,12351"	8000	7681.2	586.5	11413.5	318.8	0.000290407
40	0.4	0.7	0.3	1.26491	0.3	"33,37,39,40"	"12352,12348,12353,12354,12349,12350,12345,12346,12347,12351"	8000	7574.9	796	11204	425.1	0.000291022
40	0.4	0.7	0.3	1.26491	0.4	"33,37,38,39,40"	"12352,12353,12348,12345,12347,12346,12350,12354,12349,12351"	8000	7441.3	1048.7	10951.3	558.7	0.000291868
40	0.4	0.7	0.3	1.26491	0.5	"33,37,39,40"	"12352,12353,12348,12347,12354,12346,12349,12350,12345,12351"	8000	7330.7	1276.2	10723.8	669.3	0.000292944
40	0.4	0.7	0.3	1.34397	0.1	"37,39,40"	"12348,12354,12353,12352,12350,12349,12347,12345,12351,12346"	8000	7838.5	281.9	11718.1	161.5	0.000227787
40	0.4	0.7	0.3	1.34397	0.2	"34,37,38,39,40"	"12352,12348,12345,12354,12346,12347,12349,12350,12353,12351"	8000	7678.9	572.2	11427.8	321.1	0.000228116
40	0.4	0.7	0.3	1.34397	0.3	"34,37,38,39,40"	"12352,12348,12345,12354,12349,12346,12350,12353,12347,12351"	8000	7585.2	738.1	11261.9	414.8	0.000228646
40	0.4	0.7	0.3	1.34397	0.4	"37,38,39,40"	"12348,12345,12354,12347,12349,12346,12350,12353,12352,12351"	8000	7504.2	880.9	11119.1	495.8	0.000229376
40	0.4	0.7	0.3	1.34397	0.5	"37,39,40"	"12353,12348,12354,12352,12349,12350,12347,12345,12346,12351"	8000	7400.6	1087.6	10912.4	599.4	0.000230307
40	0.4	0.7	0.3	1.42302	0.1	"37,39,40"	"12348,12353,12346,12354,12352,12349,12350,12347,12345,12351"	8000	7808.7	320.9	11679.1	191.3	0.00018136
40	0.4	0.7	0.3	1.42302	0.2	"37,39,40"	"12348,12353,12346,12352,12349,12350,12354,12347,12345,12351"	8000	7732.7	461.2	11538.8	267.3	0.000181638
40	0.4	0.7	0.3	1.42302	0.3	"37,38,39,40"	"12348,12353,12345,12354,12352,12346,12349,12350,12347,12351"	8000	7626.7	636.5	11363.5	373.3	0.000182088
40	0.4	0.7	0.3	1.42302	0.4	"37,38,39,40"	"12348,12345,12354,12347,12349,12352,12353,12350,12346,12351"	8000	7531.6	797.1	11202.9	468.4	0.000182709
40	0.4	0.7	0.3	1.42302	0.5	"37,39,40"	"12348,12354,12352,12349,12350,12353,12347,12345,12346,12351"	8000	7442	962.2	11037.8	558	0.000183501
40	0.4	0.7	0.3	1.50208	0.1	"37,38,39,40"	"12353,12348,12347,12354,12352,12349,12350,12351,12346,12345"	8000	7823.3	285.8	11714.2	176.7	0.000146167
40	0.4	0.7	0.3	1.50208	0.2	"39,40"	"12346,12347,12354,12349,12353,12350,12352,12348,12345,12351"	8000	7763.8	378.4	11621.6	236.2	0.000146401
40	0.4	0.7	0.3	1.50208	0.3	"37,39,40"	"12353,12347,12352,12354,12349,12350,12348,12346,12345,12351"	8000	7678.4	532	11468	321.6	0.000146781
40	0.4	0.7	0.3	1.50208	0.4	"37,39,40"	"12353,12352,12347,12354,12349,12350,12345,12348,12346,12351"	8000	7581.2	696.5	11303.5	418.8	0.000147306
40	0.4	0.7	0.3	1.50208	0.5	"37,39,40"	"12353,12352,12354,12349,12350,12345,12347,12348,12346,12351"	8000	7489.6	859.4	11140.6	510.4	0.000147975
40	0.4	0.7	0.3	1.58114	0.1	"39,40"	"12349,12352,12350,12353,12347,12354,12346,12345,12348,12351"	8000	7886	176.1	11823.9	114	0.000119103
40	0.4	0.7	0.3	1.58114	0.2	"37,39,40"	"12353,12354,12349,12352,12350,12345,12347,12346,12348,12351"	8000	7785.3	347.5	11652.5	214.7	0.0001193
40	0.4	0.7	0.3	1.58114	0.3	"37,39,40"	"12353,12352,12349,12350,12345,12347,12346,12348,12354,12351"	8000	7709.3	475.4	11524.6	290.7	0.00011962
40	0.4	0.7	0.3	1.58114	0.4	"39,40"	"12347,12352,12354,12349,12353,12350,12345,12346,12348,12351"	8000	7624.3	615.2	11384.8	375.7	0.000120063
40	0.4	0.7	0.3	1.58114	0.5	"37,39,40"	"12353,12352,12354,12349,12350,12347,12345,12346,12348,12351"	8000	7531.4	778.8	11221.2	468.6	0.000120628
40	0.4	0.7	0.4	0	0.1	"0"	"12351,12353,12346,12352,12349,12348,12354,12347,12345,12350"	8000	7827.4	11759.2	240.8	172.6	0.131843
40	0.4	0.7	0.4	0	0.2	"0"	"12353,12351,12348,12347,12346,12352,12354,12349,12350,12345"	8000	7658.9	11762.8	237.2	341.1	0.113797
40	0.4	0.7	0.4	0	0.3	"0"	"12353,12351,12345,12352,12346,12347,12354,12350,12348,12349"	8000	7489.2	11767.7	232.3	510.8	0.0939001
40	0.4	0.7	0.4	0	0.4	"0"	"12353,12345,12351,12347,12352,12354,12348,12349,12350,12346"	8000	7311.7	11771.4	228.6	688.3	0.0763163
40	0.4	0.7	0.4	0	0.5	"0"	"12353,12345,12354,12348,12349,12351,12347,12352,12346,12350"	8000	7137.9	11777.3	222.7	862.1	0.0620407
40	0.4	0.7	0.4	0.0790569	0.1	"0"	"12348,12346,12352,12353,12345,12350,12354,12347,12349,12351"	8000	7820.9	11751.7	248.3	179.1	0.13119
40	0.4	0.7	0.4	0.0790569	0.2	"0"	"12352,12346,12348,12353,12347,12350,12354,12345,12351,12349"	8000	7650.6	11762	238	349.4	0.11324
40	0.4	0.7	0.4	0.0790569	0.3	"0"	"12352,12346,12353,12345,12347,12348,12354,12350,12351,12349"	8000	7480.7	11768.8	231.2	519.3	0.093413
40	0.4	0.7	0.4	0.0790569	0.4	"0"	"12352,12353,12348,12351,12347,12346,12345,12354,12350,12349"	8000	7314.7	11774.3	225.7	685.3	0.0758756
40	0.4	0.7	0.4	0.0790569	0.5	"0"	"12345,12346,12347,12353,12351,12352,12348,12350,12354,12349"	8000	7146.9	11780.3	219.7	853.1	0.0616339
40	0.4	0.7	0.4	0.158114	0.1	"0"	"12346,12348,12352,12354,12353,12350,12345,12349,12347,12351"	8000	7717.5	11677.6	322.4	282.5	0.120536
40	0.4	0.7	0.4	0.158114	0.2	"0"	"12352,12348,12354,12346,12350,12353,12347,12345,12351,12349"	8000	7586.1	11728.6	271.4	413.9	0.105657
40	0.4	0.7	0.4	0.158114	0.3	"0"	"12352,12347,12353,12351,12348,12346,12345,12350,12354,12349"	8000	7434.9	11755.2	244.8	565.1	0.0884722
40	0.4	0.7	0.4	0.158114	0.4	"0"	"12348,12352,12353,12351,12347,12346,12354,12345,12350,12349"	8000	7282	11766.8	233.2	718	0.0727259
40	0.4	0.7	0.4	0.158114	0.5	"0"	"12347,12345,12346,12352,12351,12348,12353,12350,12354,12349"	8000	7122.1	11775.8	224.2	877.9	0.0596107
40	0.4	0.7	0.4	0.237171	0.1	"0,3"	"12347,12346,12353,12351,12350,12354,12349,12345,12352,12348"	8000	7484.8	11648.9	351.1	515.2	0.0918677
40	0.4	0.7	0.4	0.237171	0.2	"0,3"	"12347,12346,12353,12349,12350,12351,12354,12345,12352,12348"	8000	7407.3	11682.7	317.3	592.7	0.0834941
40	0.4	0.7	0.4	0.237171	0.3	"0,3"	"12347,12346,12351,12350,12353,12349,12345,12354,12352,12348"	8000	7295.2	11709.4	290.6	704.8	0.0728005
40	0.4	0.7	0.4	0.237171	0.4	"0,3"	"12352,12346,12351,12347,12353,12345,12349,12350,12354,12348"	8000	7158.7	11735.2	264.8	841.3	0.0620457
40	0.4	0.7	0.4	0.237171	0.5	"0,3"	"12351,12345,12347,12353,12346,12349,12354,12350,12348,12352"	8000	7023.5	11755.1	244.9	976.5	0.052385
40	0.4	0.7	0.4	0.316228	0.1	"0,1,3"	"12346,12349,12350,12351,12353,12347,12354,12345,12352,12348"	8000	7146.5	11642.8	357.2	853.5	0.058903
40	0.4	0.7	0.4	0.316228	0.2	"0,3"	"12346,12349,12351,12353,12350,12347,12354,12345,12352,12348"	8000	7083.7	11669.5	330.5	916.3	0.0555052
40	0.4	0.7	0.4	0.316228	0.3	"0,3"	"12346,12353,12349,12351,12347,12345,12354,12350,12348,12352"	8000	7007.7	11689.3	310.7	992.3	0.0507218
40	0.4	0.7	0.4	0.316228	0.4	"0,3"	"12346,12349,12353,12351,12347,12350,12345,12354,12348,12352"	8000	6906	11706.2	293.8	1094	0.0453688
40	0.4	0.7	0.4	0.316228	0.5	"0,3"	"12346,12353,12345,12351,12349,12350,12347,12354,12352,12348"	8000	6791.5	11726.1	273.9	1208.5	0.0400525
40	0.4	0.7	0.4	0.395285	0.1	"0,1,2,3,39"	"12346,12353,12349,12347,12350,12351,12345,12348,12352,12354"	8000	6851.6	10830.2	1169.8	1148.4	0.0347978
40	0.4	0.7	0.4	0.395285	0.2	"0,1,2,3,39"	"12346,12353,12347,12350,12351,12345,12352,12348,12354,12349"	8000	6898.8	11205.9	794.1	1101.2	0.0336067
40	0.4	0.7	0.4	0.395285	0.3	"0,1,2,3,37"	"12346,12353,12354,12350,12351,12347,12345,12352,12348,12349"	8000	6722.2	11707.6	292.4	1277.8	0.0318143
40	0.4	0.7	0.4	0.395285	0.4	"0,1,2,3,37"	"12346,12353,12350,12354,12351,12347,12345,12352,12348,12349"	8000	6641.1	11742.9	257.1	1358.9	0.029638
40	0.4	0.7	0.4	0.395285	0.5	"0,1,2,3,37,39"	"12346,12353,12351,12350,12347,12345,12352,12348,12349,12354"	8000	6610.3	11739.7	260.3	1389.7	0.0272823
40	0.4	0.7	0.4	0.474342	0.1	"33,37,39,40"	"12352,12353,12345,12348,12347,12354,12349,12346,12351,12350"	8000	7801	2129.2	9870.8	199	0.0203253
40	0.4	0.7	0.4	0.474342	0.2	"4,37,39,40"	"12348,12352,12345,12353,12351,12346,12354,12347,12349,12350"	8000	7414.5	7014.7	4985.3	585.5	0.0199177
40	0.4	0.7	0.4	0.474342	0.3	"33,37,39,40"	"12352,12347,12353,12345,12349,12346,12348,12350,12354,12351"	8000	7473.7	10147.2	1852.8	526.3	0.0192788
40	0.4	0.7	0.4	0.474342	0.4	"4,37,38,39,40"	"12352,12348,12353,12346,12345,12349,12350,12347,12354,12351"	8000	7204	11540.3	459.7	796	0.0184607
40	0.4	0.7	0.4	0.474342	0.5	"4,37,38,39"	"12352,12345,12347,12351,12348,12346,12353,12349,12350,12354"	8000	7037.1	11735.4	264.6	962.9	0.0175199
40	0.4	0.7	0.4	0.553399	0.1	"36,37,38,39,40"	"12352,12348,12347,12353,12345,12346,12354,12349,12351,12350"	8000	7826.9	1414.7	10585.3	173.1	0.0121587
40	0.4	0.7	0.4	0.553399	0.2	"33,37,39,40"	"12352,12348,12353,12347,12349,12346,12354,12345,12351,12350"	8000	7679.8	3478.5	8521.5	320.2	0.0120148
40	0.4	0.7	0.4	0.553399	0.3	"33,37,39,40"	"12352,12347,12353,12348,12354,12349,12346,12350,12345,12351"	8000	7514.1	7098.8	4901.2	485.9	0.0117834
40	0.4	0.7	0.4	0.553399	0.4	"36,37,38,39,40"	"12352,12353,12348,12346,12345,12347,12354,12349,12350,12351"	8000	7325.4	9939.6	2060.4	674.6	0.0114772
40	0.4	0.7	0.4	0.553399	0.5	"33,37,38,39,40"	"12352,12353,12348,12346,12350,12347,12354,12349,12345,12351"	8000	7135.6	11221	779	864.4	0.011111
40	0.4	0.7	0.4	0.632456	0.1	"33,37,38,39,40"	"12352,12348,12345,12347,12354,12353,12346,12349,12350,12351"	8000	7821.4	1116.5	10883.5	178.6	0.00754612
40	0.4	0.7	0.4	0.632456	0.2	"33,37,38,39,40"	"12352,12347,12346,12353,12345,12354,12349,12348,12350,12351"	8000	7680	2268.4	9731.6	320	0.00749278
40	0.4	0.7	0.4	0.632456	0.3	"33,37,38,39,40"	"12352,12347,12348,12353,12345,12354,12346,12349,12350,12351"	8000	7532	4112.1	7887.9	468	0.00740567
40	0.4	0.7	0.4	0.632456	0.4	"33,38,39,40"	"12352,12345,12347,12353,12346,12349,12354,12348,12350,12351"	8000	7368.1	6572.4	5427.6	631.9	0.00728794
40	0.4	0.7	0.4	0.632456	0.5	"37,38,39,40"	"12347,12353,12348,12352,12345,12346,12349,12354,12350,12351"	8000	7186.7	8935.6	3064.4	813.3	0.00714358
40	0.4	0.7	0.4	0.711512	0.1	"37,39,40"	"12346,12348,12347,12354,12352,12353,12349,12345,12351,12350"	8000	7825.9	849.6	11150.4	174.1	0.00486916
40	0.4	0.7	0.4	0.711512	0.2	"37,39,40"	"12349,12346,12347,12348,12353,12352,12354,12350,12345,12351"	8000	7679.6	1662.3	10337.7	320.4	0.00484853
40	0.4	0.7	0.4	0.711512	0.3	"33,37,39,40"	"12352,12346,12353,12347,12354,12349,12350,12348,12345,12351"	8000	7552	2650.2	9349.8	448	0.00481444
40	0.4	0.7	0.4	0.711512	0.4	"33,37,38,39,40"	"12352,12348,12353,12350,12347,12354,12349,12346,12345,12351"	8000	7401.1	4078.9	7921.1	598.9	0.00476775
40	0.4	0.7	0.4	0.711512	0.5	"33,37,38,39,40"	"12352,12348,12349,12350,12353,12347,12354,12346,12345,12351"	8000	7228	5924.3	6075.7	772	0.00470955
40	0.4	0.7	0.4	0.790569	0.1	"33,37,38,39,40"	"12352,12346,12348,12353,12345,12349,12347,12354,12351,12350"	8000	7810.2	775	11225	189.8	0.00325877
40	0.4	0.7	0.4	0.790569	0.2	"33,37,38,39,40"	"12352,12349,12346,12348,12347,12353,12345,12354,12350,12351"	8000	7673.5	1377.8	10622.2	326.5	0.00325061
40	0.4	0.7	0.4	0.790569	0.3	"37,39,40"	"12348,12349,12353,12352,12346,12354,12347,12350,12345,12351"	8000	7576.4	1939.8	10060.2	423.6	0.00323698
40	0.4	0.7	0.4	0.790569	0.4	"33,37,38,39,40"	"12352,12348,12347,12345,12349,12353,12354,12350,12346,12351"	8000	7415.5	2894.8	9105.2	584.5	0.00321812
40	0.4	0.7	0.4	0.790569	0.5	"37,38,39,40"	"12349,12346,12348,12350,12345,12354,12352,12353,12347,12351"	8000	7256.6	3983.6	8016.4	743.4	0.00319435
40	0.4	0.7	0.4	0.869626	0.1	"37,38,39,40"	"12353,12352,12345,12346,12349,12354,12351,12350,12347,12348"	8000	7844.1	558	11442	155.9	0.0022536
40	0.4	0.7	0.4	0.869626	0.2	"33,37,38,39,40"	"12352,12346,12348,12350,12353,12349,12354,12347,12351,12345"	8000	7691.4	1136.4	10863.6	308.6	0.00225042
40	0.4	0.7	0.4	0.869626	0.3	"37,38,39,40"	"12346,12348,12352,12345,12349,12353,12354,12347,12350,12351"	8000	7580.8	1562.2	10437.8	419.2	0.00224504
40	0.4	0.7	0.4	0.869626	0.4	"33,37,38,39,40"	"12352,12346,12348,12345,12349,12353,12354,12347,12350,12351"	8000	7439.8	2198.9	9801.1	560.2	0.00223753
40	0.4	0.7	0.4	0.869626	0.5	"33,37,38,39,40"	"12352,12349,12348,12353,12345,12354,12350,12346,12347,12351"	8000	7291.2	2960.5	9039.5	708.8	0.00222799
40	0.4	0.7	0.4	0.948683	0.1	"33,37,38,39,40"	"12352,12349,12348,12353,12345,12346,12347,12354,12350,12351"	8000	7764.5	654.1	11345.9	235.5	0.00160403
40	0.4	0.7	0.4	0.948683	0.2	"33,37,39,40"	"12352,12348,12353,12349,12347,12354,12350,12346,12345,12351"	8000	7705	920	11080	295	0.00160291
40	0.4	0.7	0.4	0.948683	0.3	"33,37,39,40"	"12352,12349,12353,12348,12346,12354,12347,12350,12345,12351"	8000	7559.7	1366.3	10633.7	440.3	0.00160097
40	0.4	0.7	0.4	0.948683	0.4	"37,39,40"	"12349,12348,12353,12352,12346,12354,12347,12350,12345,12351"	8000	7453.5	1767.4	10232.6	546.5	0.00159823
40	0.4	0.7	0.4	0.948683	0.5	"33,37,38,39,40"	"12352,12347,12348,12345,12349,12353,12346,12354,12350,12351"	8000	7314.7	2317.6	9682.4	685.3	0.00159471
40	0.4	0.7	0.4	1.02774	0.1	"33,37,38,39,40"	"12352,12346,12348,12350,12354,12353,12349,12345,12351,12347"	8000	7768.4	621.3	11378.7	231.6	0.00117083
40	0.4	0.7	0.4	1.02774	0.2	"33,37,38,39,40"	"12352,12346,12347,12348,12353,12350,12354,12349,12345,12351"	8000	7666.4	923.2	11076.8	333.6	0.00117058
40	0.4	0.7	0.4	1.02774	0.3	"33,37,38,39,40"	"12352,12348,12347,12350,12354,12353,12349,12346,12345,12351"	8000	7578.7	1202.2	10797.8	421.3	0.00117009
40	0.4	0.7	0.4	1.02774	0.4	"33,37,38,39,40"	"12352,12347,12348,12345,12353,12346,12349,12350,12354,12351"	8000	7469.6	1527.4	10472.6	530.4	0.00116937
40	0.4	0.7	0.4	1.02774	0.5	"37,39,40"	"12349,12346,12348,12353,12347,12350,12354,12352,12345,12351"	8000	7349.6	1900.2	10099.8	650.4	0.00116843
40	0.4	0.7	0.4	1.1068	0.1	"33,37,38,39,40"	"12352,12346,12348,12347,12345,12354,12349,12350,12351,12353"	8000	7758	570.8	11429.2	242	0.000873686
40	0.4	0.7	0.4	1.1068	0.2	"33,37,38,39,40"	"12352,12348,12347,12350,12354,12349,12353,12351,12346,12345"	8000	7674.9	783.3	11216.7	325.1	0.000873783
40	0.4	0.7	0.4	1.1068	0.3	"37,38,39,40"	"12348,12353,12350,12345,12354,12346,12349,12352,12347,12351"	8000	7595.3	1001.6	10998.4	404.7	0.000873897
40	0.4	0.7	0.4	1.1068	0.4	"33,37,38,39,40"	"12352,12348,12353,12350,12354,12349,12346,12347,12351,12345"	8000	7469	1328.4	10671.6	531	0.000874027
40	0.4	0.7	0.4	1.1068	0.5	"33,37,39,40"	"12352,12348,12353,12347,12350,12354,12349,12346,12351,12345"	8000	7369.4	1606.2	10393.8	630.6	0.000874176
40	0.4	0.7	0.4	1.18585	0.1	"33,37,38,39,40"	"12352,12346,12348,12345,12347,12354,12349,12350,12353,12351"	8000	7765.9	512.7	11487.3	234.1	0.000664704
40	0.4	0.7	0.4	1.18585	0.2	"33,37,38,39,40"	"12352,12346,12347,12348,12353,12350,12345,12349,12354,12351"	8000	7638.4	811.8	11188.2	361.6	0.000664933
40	0.4	0.7	0.4	1.18585	0.3	"33,37,38,39,40"	"12352,12348,12353,12345,12349,12354,12347,12350,12346,12351"	8000	7601.4	909.6	11090.4	398.6	0.000665276
40	0.4	0.7	0.4	1.18585	0.4	"33,37,39,40"	"12352,12347,12348,12353,12349,12354,12346,12350,12345,12351"	8000	7486	1183.6	10816.4	514	0.000665734
40	0.4	0.7	0.4	1.18585	0.5	"33,37,39,40"	"12352,12346,12348,12353,12347,12349,12354,12350,12345,12351"	8000	7373.9	1447.3	10552.7	626.1	0.000666306
40	0.4	0.7	0.4	1.26491	0.1	"33,37,39,40"	"12352,12348,12353,12346,12354,12349,12350,12347,12345,12351"	8000	7783.7	445.4	11554.6	216.3	0.000514427
40	0.4	0.7	0.4	1.26491	0.2	"34,37,39,40"	"12352,12348,12353,12350,12346,12354,12347,12349,12345,12351"	8000	7695.5	634.8	11365.2	304.5	0.00051469
40	0.4	0.7	0.4	1.26491	0.3	"33,37,38,39,40"	"12352,12348,12353,12345,12346,12354,12349,12350,12347,12351"	8000	7607.1	825.4	11174.6	392.9	0.000515099
40	0.4	0.7	0.4	1.26491	0.4	"33,37,39,40"	"12352,12347,12348,12350,12346,12353,12354,12349,12345,12351"	8000	7497.4	1070.5	10929.5	502.6	0.000515654
40	0.4	0.7	0.4	1.26491	0.5	"34,37,39,40"	"12352,12348,12353,12346,12347,12349,12354,12350,12345,12351"	8000	7419.8	1254.1	10745.9	580.2	0.000516354
40	0.4	0.7	0.4	1.34397	0.1	"37,39,40"	"12348,12353,12352,12349,12347,12350,12354,12351,12345,12346"	8000	7854.1	301.5	11698.5	145.9	0.000404205
40	0.4	0.7	0.4	1.34397	0.2	"37,39,40"	"12353,12346,12354,12349,12352,12350,12345,12351,12348,12347"	8000	7778.1	463.9	11536.1	221.9	0.000404462
40	0.4	0.7	0.4	1.34397	0.3	"34,37,38,39,40"	"12352,12348,12345,12347,12354,12349,12350,12353,12346,12351"	8000	7648.5	727.1	11272.9	351.5	0.000404867
40	0.4	0.7	0.4	1.34397	0.4	"37,38,39,40"	"12348,12345,12352,12349,12350,12353,12346,12354,12347,12351"	8000	7584.3	858.3	11141.7	415.7	0.000405419
40	0.4	0.7	0.4	1.34397	0.5	"37,38,39,40"	"12348,12353,12345,12352,12346,12347,12349,12350,12354,12351"	8000	7470.3	1093	10907	529.7	0.000406118
40	0.4	0.7	0.4	1.42302	0.1	"37,38,39,40"	"12348,12345,12346,12354,12352,12349,12347,12353,12350,12351"	8000	7822.7	325.8	11674.2	177.3	0.000321923
40	0.4	0.7	0.4	1.42302	0.2	"37,38,39,40"	"12348,12345,12346,12347,12353,12352,12354,12349,12350,12351"	8000	7746.3	475.4	11524.6	253.7	0.000322157
40	0.4	0.7	0.4	1.42302	0.3	"37,38,39,40"	"12348,12345,12352,12350,12353,12347,12346,12349,12354,12351"	8000	7684.8	599.5	11400.5	315.2	0.000322528
40	0.4	0.7	0.4	1.42302	0.4	"37,39,40"	"12348,12353,12352,12354,12349,12350,12345,12347,12346,12351"	8000	7598.9	779.2	11220.8	401.1	0.000323037
40	0.4	0.7	0.4	1.42302	0.5	"37,39,40"	"12353,12348,12354,12347,12349,12350,12352,12345,12346,12351"	8000	7507.2	965.4	11034.6	492.8	0.000323683
40	0.4	0.7	0.4	1.50208	0.1	"37,38,39,40"	"12353,12348,12354,12349,12352,12350,12347,12345,12351,12346"	8000	7853.4	268.1	11731.9	146.6	0.000259516
40	0.4	0.7	0.4	1.50208	0.2	"38,39,40"	"12345,12349,12353,12354,12350,12347,12352,12346,12348,12351"	8000	7799.3	365.8	11634.2	200.7	0.000259723
40	0.4	0.7	0.4	1.50208	0.3	"37,38,39,40"	"12353,12345,12354,12352,12350,12349,12347,12348,12346,12351"	8000	7704.3	543.1	11456.9	295.7	0.000260052
40	0.4	0.7	0.4	1.50208	0.4	"37,38,39,40"	"12353,12345,12354,12349,12350,12352,12347,12348,12346,12351"	8000	7624.4	692.7	11307.3	375.6	0.000260505
40	0.4	0.7	0.4	1.50208	0.5	"38,39,40"	"12345,12348,12354,12352,12349,12350,12353,12347,12346,12351"	8000	7529.2	863.7	11136.3	470.8	0.00026108
40	0.4	0.7	0.4	1.58114	0.1	"39,40"	"12354,12349,12352,12353,12350,12347,12351,12348,12345,12346"	8000	7888.5	191.2	11808.8	111.5	0.000211504
40	0.4	0.7	0.4	1.58114	0.2	"37,39,40"	"12353,12354,12349,12352,12350,12347,12345,12348,12346,12351"	8000	7802.3	344.8	11655.2	197.7	0.000211683
40	0.4	0.7	0.4	1.58114	0.3	"37,39,40"	"12353,12354,12347,12349,12352,12350,12348,12345,12351,12346"	8000	7725.4	486.2	11513.8	274.6	0.000211971
40	0.4	0.7	0.4	1.58114	0.4	"37,39,40"	"12353,12354,12352,12349,12350,12347,12345,12348,12346,12351"	8000	7648	616.6	11383.4	352	0.000212367
40	0.4	0.7	0.4	1.58114	0.5	"37,39,40"	"12353,12352,12350,12354,12347,12349,12345,12348,12346,12351"	8000	7570.2	753.4	11246.6	429.8	0.00021287
40	0.4	0.7	0.5	0	0.1	"0"	"12351,12352,12353,12346,12347,12349,12345,12354,12348,12350"	8000	7860.8	11757.8	242.2	139.2	0.15953
40	0.4	0.7	0.5	0	0.2	"0"	"12353,12351,12352,12348,12346,12347,12354,12350,12349,12345"	8000	7728.9	11761.4	238.6	271.1	0.140703
40	0.4	0.7	0.5	0	0.3	"0"	"12353,12351,12352,12347,12345,12348,12354,12346,12349,12350"	8000	7591.4	11764.9	235.1	408.6	0.11916
40	0.4	0.7	0.5	0	0.4	"0"	"12351,12353,12345,12352,12347,12354,12349,12350,12348,12346"	8000	7453.7	11768.7	231.3	546.3	0.0993386
40	0.4	0.7	0.5	0	0.5	"0"	"12353,12345,12351,12347,12352,12354,12348,12349,12350,12346"	8000	7311.7	11771.4	228.6	688.3	0.0826165
40	0.4	0.7	0.5	0.0790569	0.1	"0"	"12348,12353,12352,12346,12347,12345,12354,12349,12350,12351"	8000	7856.3	11750.3	249.7	143.7	0.158939
40	0.4	0.7	0.5	0.0790569	0.2	"0"	"12346,12348,12352,12354,12353,12345,12347,12350,12349,12351"	8000	7721.9	11759.9	240.1	278.1	0.140188
40	0.4	0.7	0.5	0.0790569	0.3	"0"	"12352,12348,12346,12353,12354,12347,12350,12345,12349,12351"	8000	7585.4	11765.8	234.2	414.6	0.118686
40	0.4	0.7	0.5	0.0790569	0.4	"0"	"12352,12346,12351,12347,12353,12348,12345,12354,12350,12349"	8000	7446.9	11770.5	229.5	553.1	0.0988846
40	0.4	0.7	0.5	0.0790569	0.5	"0"	"12352,12353,12348,12351,12346,12347,12345,12354,12350,12349"	8000	7315.4	11774.2	225.8	684.6	0.0821752
40	0.4	0.7	0.5	0.158114	0.1	"0"	"12348,12346,12352,12353,12349,12354,12350,12345,12347,12351"	8000	7775.2	11675.8	324.2	224.8	0.14789
40	0.4	0.7	0.5	0.158114	0.2	"0"	"12348,12352,12353,12346,12354,12350,12347,12345,12349,12351"	8000	7671.4	11725.7	274.3	328.6	0.132074
40	0.4	0.7	0.5	0.158114	0.3	"0"	"12352,12348,12353,12346,12354,12347,12350,12345,12349,12351"	8000	7547.9	11751.9	248.1	452.1	0.113194
40	0.4	0.7	0.5	0.158114	0.4	"0"	"12352,12347,12351,12353,12348,12346,12345,12350,12354,12349"	8000	7420.2	11763.1	236.9	579.8	0.0952474
40	0.4	0.7	0.5	0.158114	0.5	"0"	"12348,12352,12353,12351,12347,12346,12345,12350,12354,12349"	8000	7294.4	11770.4	229.6	705.6	0.0797545
40	0.4	0.7	0.5	0.237171	0.1	"0,3"	"12353,12346,12354,12347,12345,12350,12351,12349,12352,12348"	8000	7590.4	11645.5	354.5	409.6	0.116921
40	0.4	0.7	0.5	0.237171	0.2	"0,3"	"12346,12353,12354,12347,12351,12349,12345,12350,12352,12348"	8000	7521.4	11679	321	478.6	0.107561
40	0.4	0.7	0.5	0.237171	0.3	"0,3"	"12347,12346,12353,12349,12345,12354,12351,12350,12352,12348"	8000	7434.2	11704.8	295.2	565.8	0.0953286
40	0.4	0.7	0.5	0.237171	0.4	"0,3"	"12347,12353,12346,12345,12351,12349,12350,12354,12352,12348"	8000	7329.2	11729.5	270.5	670.8	0.0826804
40	0.4	0.7	0.5	0.237171	0.5	"0,3"	"12347,12346,12351,12353,12345,12350,12354,12349,12348,12352"	8000	7215.9	11748.4	251.6	784.1	0.0709905
40	0.4	0.7	0.5	0.316228	0.1	"0,1,3"	"12346,12349,12347,12353,12350,12354,12351,12345,12352,12348"	8000	7310.2	11635.9	364.1	689.8	0.078817
40	0.4	0.7	0.5	0.316228	0.2	"0,1,3"	"12346,12349,12347,12353,12350,12351,12354,12345,12352,12348"	8000	7273.6	11652.2	347.8	726.4	0.0747388
40	0.4	0.7	0.5	0.316228	0.3	"0,1,3"	"12346,12349,12347,12353,12350,12351,12354,12345,12352,12348"	8000	7213	11669.5	330.5	787	0.0689172
40	0.4	0.7	0.5	0.316228	0.4	"0,1,3"	"12346,12353,12351,12349,12347,12350,12354,12345,12348,12352"	8000	7132.8	11690.2	309.8	867.2	0.0622863
40	0.4	0.7	0.5	0.316228	0.5	"0,3"	"12353,12346,12351,12349,12345,12347,12354,12350,12348,12352"	8000	7034.3	11715.8	284.2	965.7	0.0555728
40	0.4	0.7	0.5	0.395285	0.1	"0,1,2,3,39"	"12346,12353,12350,12347,12351,12345,12348,12352,12354,12349"	8000	7161.4	9937.7	2062.3	838.6	0.0487824
40	0.4	0.7	0.5	0.395285	0.2	"0,1,2,3,39"	"12346,12353,12354,12347,12350,12351,12345,12348,12352,12349"	8000	7050.8	11331.5	668.5	949.2	0.0472447
40	0.4	0.7	0.5	0.395285	0.3	"0,1,2,3,37,39"	"12346,12353,12347,12351,12350,12348,12352,12345,12354,12349"	8000	7118.2	11666.9	333.1	881.8	0.0449134
40	0.4	0.7	0.5	0.395285	0.4	"0,1,2,3"	"12346,12353,12349,12354,12350,12347,12351,12345,12348,12352"	8000	6858	11739.5	260.5	1142	0.0420539
40	0.4	0.7	0.5	0.395285	0.5	"0,1,2,3,38,39"	"12346,12353,12347,12351,12345,12352,12348,12350,12354,12349"	8000	6946.6	11727.4	272.6	1053.4	0.0389224
40	0.4	0.7	0.5	0.474342	0.1	"4,33,37,38,39,40"	"12348,12352,12353,12345,12347,12350,12354,12349,12346,12351"	8000	7726.9	3155.4	8844.6	273.1	0.029525
40	0.4	0.7	0.5	0.474342	0.2	"4,33,37,39,40"	"12348,12352,12345,12346,12353,12351,12354,12349,12347,12350"	8000	7619.6	6542.2	5457.8	380.4	0.0289638
40	0.4	0.7	0.5	0.474342	0.3	"4,33,37,38,39,40"	"12348,12352,12347,12353,12345,12350,12354,12346,12349,12351"	8000	7483.9	10886.4	1113.6	516.1	0.028081
40	0.4	0.7	0.5	0.474342	0.4	"5,37,38,39,40"	"12352,12347,12348,12353,12345,12349,12350,12346,12354,12351"	8000	7362.4	11624	376	637.6	0.0269442
40	0.4	0.7	0.5	0.474342	0.5	"33,37,38,39"	"12352,12348,12353,12351,12346,12345,12349,12350,12347,12354"	8000	7293.1	11745.5	254.5	706.9	0.0256284
40	0.4	0.7	0.5	0.553399	0.1	"37,38,39,40"	"12353,12348,12352,12354,12347,12346,12349,12350,12351,12345"	8000	7851.3	1493.2	10506.8	148.7	0.0181
40	0.4	0.7	0.5	0.553399	0.2	"37,38,39,40"	"12353,12345,12352,12347,12349,12354,12346,12351,12348,12350"	8000	7742	3651	8349	258	0.0178907
40	0.4	0.7	0.5	0.553399	0.3	"36,37,39,40"	"12352,12347,12353,12348,12354,12346,12349,12350,12345,12351"	8000	7598.7	7832.8	4167.2	401.3	0.0175536
40	0.4	0.7	0.5	0.553399	0.4	"36,37,38,39,40"	"12352,12347,12353,12348,12345,12354,12346,12349,12350,12351"	8000	7453.4	10438.6	1561.4	546.6	0.0171062
40	0.4	0.7	0.5	0.553399	0.5	"33,37,38,39,40"	"12352,12353,12348,12346,12345,12350,12347,12354,12349,12351"	8000	7305.2	11390.2	609.8	694.8	0.0165693
40	0.4	0.7	0.5	0.632456	0.1	"33,37,38,39,40"	"12352,12348,12353,12345,12346,12354,12347,12349,12351,12350"	8000	7856.4	1123.2	10876.8	143.6	0.0114156
40	0.4	0.7	0.5	0.632456	0.2	"33,37,39,40"	"12352,12348,12346,12353,12347,12354,12349,12350,12351,12345"	8000	7741.5	2259.9	9740.1	258.5	0.011334
40	0.4	0.7	0.5	0.632456	0.3	"37,39,40"	"12348,12346,12352,12347,12353,12349,12354,12350,12351,12345"	8000	7623.1	4377.9	7622.1	376.9	0.0112007
40	0.4	0.7	0.5	0.632456	0.4	"38,39,40"	"12352,12347,12353,12354,12346,12349,12350,12348,12345,12351"	8000	7490.3	7066.1	4933.9	509.7	0.0110203
40	0.4	0.7	0.5	0.632456	0.5	"33,37,39,40"	"12352,12353,12348,12346,12347,12354,12349,12345,12350,12351"	8000	7335.6	9433.3	2566.7	664.4	0.0107988
40	0.4	0.7	0.5	0.711512	0.1	"33,37,38,39,40"	"12352,12349,12346,12348,12353,12345,12347,12354,12350,12351"	8000	7816.3	988.5	11011.5	183.7	0.00744283
40	0.4	0.7	0.5	0.711512	0.2	"33,37,38,39,40"	"12352,12348,12353,12345,12347,12354,12346,12349,12350,12351"	8000	7744.6	1680.8	10319.2	255.4	0.00740954
40	0.4	0.7	0.5	0.711512	0.3	"33,37,39,40"	"12352,12349,12348,12347,12354,12353,12346,12350,12345,12351"	8000	7622.3	2809	9191	377.7	0.00735459
40	0.4	0.7	0.5	0.711512	0.4	"33,37,38,39,40"	"12352,12346,12350,12345,12347,12353,12354,12349,12348,12351"	8000	7502.5	4393.4	7606.6	497.5	0.00727929
40	0.4	0.7	0.5	0.711512	0.5	"33,37,38,39,40"	"12352,12347,12353,12348,12346,12345,12354,12349,12350,12351"	8000	7370.5	6414.5	5585.5	629.5	0.00718536
40	0.4	0.7	0.5	0.790569	0.1	"33,37,38,39,40"	"12352,12346,12348,12353,12350,12345,12354,12347,12349,12351"	8000	7832.6	840.6	11159.4	167.4	0.00501487
40	0.4	0.7	0.5	0.790569	0.2	"33,37,38,39,40"	"12352,12348,12345,12349,12354,12353,12347,12346,12350,12351"	8000	7749.8	1303.6	10696.4	250.2	0.00500076
40	0.4	0.7	0.5	0.790569	0.3	"33,37,38,39,40"	"12352,12348,12350,12349,12347,12353,12346,12354,12345,12351"	8000	7640	2029.5	9970.5	360	0.00497728
40	0.4	0.7	0.5	0.790569	0.4	"33,37,38,39,40"	"12352,12348,12346,12353,12350,12354,12347,12349,12345,12351"	8000	7518.4	2988.3	9011.7	481.6	0.00494482
40	0.4	0.7	0.5	0.790569	0.5	"33,37,39,40"	"12352,12349,12348,12354,12347,12353,12346,12350,12345,12351"	8000	7396.7	4180.6	7819.4	603.3	0.00490391
40	0.4	0.7	0.5	0.869626	0.1	"33,37,39,40"	"12352,12349,12348,12346,12353,12354,12347,12345,12351,12350"	8000	7816.7	697.2	11302.8	183.3	0.00348339
40	0.4	0.7	0.5	0.869626	0.2	"33,37,38,39,40"	"12352,12348,12347,12345,12349,12353,12354,12346,12350,12351"	8000	7747.6	1114.5	10885.5	252.4	0.00347729
40	0.4	0.7	0.5	0.869626	0.3	"33,37,39,40"	"12352,12348,12347,12354,12349,12346,12345,12350,12353,12351"	8000	7647	1617.2	10382.8	353	0.00346703
40	0.4	0.7	0.5	0.869626	0.4	"37,38,39,40"	"12348,12353,12347,12350,12352,12354,12346,12349,12345,12351"	8000	7535.6	2248	9752	464.4	0.00345276
40	0.4	0.7	0.5	0.869626	0.5	"33,38,39,40"	"12352,12345,12354,12353,12349,12346,12350,12348,12347,12351"	8000	7421.8	2999.3	9000.7	578.2	0.00343463
40	0.4	0.7	0.5	0.948683	0.1	"33,35,37,38,39,40"	"12352,12354,12346,12348,12353,12345,12349,12347,12350,12351"	8000	7791.6	773.7	11226.3	208.4	0.0024867
40	0.4	0.7	0.5	0.948683	0.2	"33,37,38,39,40"	"12352,12348,12353,12350,12346,12354,12349,12351,12347,12345"	8000	7750	975.2	11024.8	250	0.00248408
40	0.4	0.7	0.5	0.948683	0.3	"37,39,40"	"12348,12353,12352,12349,12354,12347,12351,12346,12350,12345"	8000	7670.3	1287	10713	329.7	0.00247961
40	0.4	0.7	0.5	0.948683	0.4	"33,37,38,39,40"	"12352,12348,12347,12350,12345,12353,12349,12346,12354,12351"	8000	7540.1	1852.8	10147.2	459.9	0.00247335
40	0.4	0.7	0.5	0.948683	0.5	"33,37,38,39,40"	"12352,12346,12348,12347,12350,12349,12354,12353,12345,12351"	8000	7429.9	2398.5	9601.5	570.1	0.00246535
40	0.4	0.7	0.5	1.02774	0.1	"33,37,39,40"	"12352,12348,12353,12347,12349,12354,12351,12350,12345,12346"	8000	7842.1	510.1	11489.9	157.9	0.0018188
40	0.4	0.7	0.5	1.02774	0.2	"33,37,39,40"	"12352,12346,12347,12348,12349,12353,12350,12351,12345,12354"	8000	7735.5	854.7	11145.3	264.5	0.00181773
40	0.4	0.7	0.5	1.02774	0.3	"33,37,38,39,40"	"12352,12346,12347,12353,12348,12345,12349,12354,12350,12351"	8000	7634.8	1202.7	10797.3	365.2	0.00181588
40	0.4	0.7	0.5	1.02774	0.4	"33,37,38,39,40"	"12352,12346,12347,12353,12348,12350,12349,12354,12345,12351"	8000	7536.3	1568.5	10431.5	463.7	0.00181326
40	0.4	0.7	0.5	1.02774	0.5	"33,37,38,39,40"	"12352,12346,12353,12348,12350,12349,12354,12347,12345,12351"	8000	7440.1	1945.7	10054.3	559.9	0.00180989
40	0.4	0.7	0.5	1.1068	0.1	"33,37,39,40"	"12352,12348,12353,12346,12349,12354,12345,12351,12350,12347"	8000	7827.8	490.8	11509.2	172.2	0.00135912
40	0.4	0.7	0.5	1.1068	0.2	"37,39,40"	"12348,12347,12346,12354,12353,12349,12352,12350,12345,12351"	8000	7765.5	683.1	11316.9	234.5	0.00135877
40	0.4	0.7	0.5	1.1068	0.3	"33,37,38,39,40"	"12352,12346,12348,12345,12354,12349,12347,12353,12350,12351"	8000	7647.4	1034.4	10965.6	352.6	0.00135812
40	0.4	0.7	0.5	1.1068	0.4	"33,37,39,40"	"12352,12348,12353,12346,12354,12347,12349,12350,12345,12351"	8000	7567.1	1307.4	10692.6	432.9	0.00135718
40	0.4	0.7	0.5	1.1068	0.5	"33,37,38,39,40"	"12352,12347,12353,12348,12350,12345,12354,12346,12349,12351"	8000	7452.6	1693.5	10306.5	547.4	0.00135596
40	0.4	0.7	0.5	1.18585	0.1	"33,37,38,39,40"	"12352,12348,12353,12345,12354,12349,12350,12346,12347,12351"	8000	7817.6	464.9	11535.1	182.4	0.00103507
40	0.4	0.7	0.5	1.18585	0.2	"33,37,38,39,40"	"12352,12347,12348,12345,12346,12354,12349,12350,12351,12353"	8000	7729.3	693.8	11306.2	270.7	0.00103503
40	0.4	0.7	0.5	1.18585	0.3	"33,37,39,40"	"12352,12348,12353,12354,12349,12347,12346,12350,12351,12345"	8000	7658.5	890.5	11109.5	341.5	0.00103494
40	0.4	0.7	0.5	1.18585	0.4	"33,37,38,39,40"	"12352,12348,12350,12345,12346,12354,12349,12353,12347,12351"	8000	7554.1	1192.2	10807.8	445.9	0.00103477
40	0.4	0.7	0.5	1.18585	0.5	"33,37,39,40"	"12352,12347,12348,12346,12354,12353,12349,12350,12351,12345"	8000	7477.2	1421.4	10578.6	522.8	0.00103454
40	0.4	0.7	0.5	1.26491	0.1	"33,37,38,39,40"	"12352,12346,12353,12345,12354,12349,12350,12351,12348,12347"	8000	7797.7	462.5	11537.5	202.3	0.000801641
40	0.4	0.7	0.5	1.26491	0.2	"34,37,38,39,40"	"12352,12348,12345,12347,12353,12349,12354,12350,12346,12351"	8000	7743.9	595.9	11404.1	256.1	0.00080175
40	0.4	0.7	0.5	1.26491	0.3	"34,37,38,39,40"	"12352,12346,12348,12353,12345,12354,12347,12349,12350,12351"	8000	7638.5	841.9	11158.1	361.5	0.000801896
40	0.4	0.7	0.5	1.26491	0.4	"33,37,39,40"	"12352,12347,12348,12349,12354,12353,12346,12350,12351,12345"	8000	7563	1033.7	10966.3	437	0.000802078
40	0.4	0.7	0.5	1.26491	0.5	"33,37,39,40"	"12352,12347,12348,12353,12349,12354,12346,12350,12351,12345"	8000	7473.1	1264.3	10735.7	526.9	0.000802297
40	0.4	0.7	0.5	1.34397	0.1	"37,38,39,40"	"12348,12353,12345,12354,12352,12349,12347,12346,12350,12351"	8000	7847.2	349.4	11650.6	152.8	0.000630221
40	0.4	0.7	0.5	1.34397	0.2	"37,39,40"	"12348,12353,12346,12354,12349,12350,12352,12347,12351,12345"	8000	7782.6	493.2	11506.8	217.4	0.000630384
40	0.4	0.7	0.5	1.34397	0.3	"37,38,39,40"	"12348,12353,12345,12349,12354,12352,12350,12347,12346,12351"	8000	7694.5	683.9	11316.1	305.5	0.000630626
40	0.4	0.7	0.5	1.34397	0.4	"37,38,39,40"	"12348,12353,12345,12347,12352,12349,12354,12350,12346,12351"	8000	7604.8	879.6	11120.4	395.2	0.000630949
40	0.4	0.7	0.5	1.34397	0.5	"37,38,39,40"	"12348,12353,12345,12349,12354,12346,12350,12352,12347,12351"	8000	7518.1	1081.9	10918.1	481.9	0.000631351
40	0.4	0.7	0.5	1.42302	0.1	"37,39,40"	"12348,12347,12354,12349,12350,12346,12352,12353,12351,12345"	8000	7870.6	273.9	11726.1	129.4	0.000502132
40	0.4	0.7	0.5	1.42302	0.2	"37,39,40"	"12348,12346,12352,12349,12350,12354,12345,12353,12351,12347"	8000	7792.4	430.9	11569.1	207.6	0.000502308
40	0.4	0.7	0.5	1.42302	0.3	"37,38,39,40"	"12348,12345,12352,12347,12354,12349,12350,12346,12353,12351"	8000	7705.4	611.2	11388.8	294.6	0.000502577
40	0.4	0.7	0.5	1.42302	0.4	"37,38,39,40"	"12348,12345,12346,12352,12347,12354,12353,12349,12350,12351"	8000	7620.9	792.9	11207.1	379.1	0.000502942
40	0.4	0.7	0.5	1.42302	0.5	"37,38,39,40"	"12348,12345,12352,12353,12354,12349,12350,12346,12347,12351"	8000	7549.2	966.7	11033.3	450.8	0.000503399
40	0.4	0.7	0.5	1.50208	0.1	"38,39,40"	"12348,12354,12352,12349,12350,12347,12353,12351,12345,12346"	8000	7886	235.9	11764.1	114	0.000404915
40	0.4	0.7	0.5	1.50208	0.2	"37,38,39,40"	"12353,12348,12345,12352,12347,12354,12349,12350,12346,12351"	8000	7790.8	437.1	11562.9	209.2	0.000405085
40	0.4	0.7	0.5	1.50208	0.3	"37,38,39,40"	"12353,12348,12345,12352,12347,12354,12349,12350,12351,12346"	8000	7729.3	567.9	11432.1	270.7	0.000405349
40	0.4	0.7	0.5	1.50208	0.4	"37,38,39,40"	"12353,12348,12352,12347,12354,12350,12345,12346,12351,12349"	8000	7669.6	700.7	11299.3	330.4	0.000405709
40	0.4	0.7	0.5	1.50208	0.5	"37,39,40"	"12353,12352,12354,12349,12350,12345,12346,12348,12347,12351"	8000	7596.1	835.3	11164.7	403.9	0.000406162
40	0.4	0.7	0.5	1.58114	0.1	"39,40"	"12352,12349,12353,12350,12345,12354,12347,12351,12348,12346"	8000	7904.7	176.4	11823.6	95.3	0.000330081
40	0.4	0.7	0.5	1.58114	0.2	"37,39,40"	"12353,12352,12349,12350,12347,12345,12351,12354,12346,12348"	8000	7823.3	335.9	11664.1	176.7	0.000330237
40	0.4	0.7	0.5	1.58114	0.3	"37,39,40"	"12353,12354,12350,12352,12347,12345,12349,12348,12346,12351"	8000	7756.4	470.2	11529.8	243.6	0.000330482
40	0.4	0.7	0.5	1.58114	0.4	"37,39,40"	"12353,12352,12349,12350,12345,12346,12347,12348,12351,12354"	8000	7685.6	606.8	11393.2	314.4	0.000330816
40	0.4	0.7	0.5	1.58114	0.5	"37,39,40"	"12353,12354,12349,12350,12352,12346,12345,12348,12347,12351"	8000	7610.8	759.4	11240.6	389.2	0.000331239
40	0.4	0.9	0.1	0	0.1	"0"	"12347,12351,12348,12354,12350,12346,12345,12352,12353,12349"	8000	7324.9	11781.5	218.5	675.1	0.0204498
40	0.4	0.9	0.1	0	0.2	"0"	"12353,12348,12354,12346,12345,12350,12347,12351,12352,12349"	8000	6634.1	11801.8	198.2	1365.9	0.0156323
40	0.4	0.9	0.1	0	0.3	"0"	"12351,12348,12354,12346,12353,12350,12352,12347,12345,12349"	8000	5971.2	11822.4	177.6	2028.8	0.0114695
40	0.4	0.9	0.1	0	0.4	"0"	"12348,12351,12350,12353,12354,12345,12347,12346,12352,12349"	8000	5286.7	11842.4	157.6	2713.3	0.00853209
40	0.4	0.9	0.1	0	0.5	"0"	"12348,12347,12351,12345,12350,12354,12353,12352,12346,12349"	8000	4637.6	11861.9	138.1	3362.4	0.00655208
40	0.4	0.9	0.1	0.0790569	0.1	"0"	"12351,12345,12348,12350,12353,12352,12347,12346,12354,12349"	8000	7270.7	11788.2	211.8	729.3	0.0202679
40	0.4	0.9	0.1	0.0790569	0.2	"0"	"12351,12352,12350,12348,12353,12346,12345,12347,12349,12354"	8000	6620.9	11802.7	197.3	1379.1	0.0155525
40	0.4	0.9	0.1	0.0790569	0.3	"0"	"12351,12352,12350,12348,12353,12346,12345,12347,12349,12354"	8000	5960.1	11820.9	179.1	2039.9	0.0114382
40	0.4	0.9	0.1	0.0790569	0.4	"0"	"12350,12346,12345,12353,12352,12351,12348,12347,12349,12354"	8000	5302.2	11840	160	2697.8	0.0085171
40	0.4	0.9	0.1	0.0790569	0.5	"0"	"12350,12351,12346,12353,12347,12352,12345,12349,12348,12354"	8000	4661.7	11858.1	141.9	3338.3	0.00654093
40	0.4	0.9	0.1	0.158114	0.1	"0"	"12352,12345,12351,12353,12350,12348,12346,12347,12349,12354"	8000	6793.5	11811	189	1206.5	0.0165943
40	0.4	0.9	0.1	0.158114	0.2	"0"	"12351,12352,12345,12348,12353,12347,12350,12346,12349,12354"	8000	6307.4	11820.9	179.1	1692.6	0.0133764
40	0.4	0.9	0.1	0.158114	0.3	"0"	"12352,12350,12345,12351,12346,12348,12347,12353,12349,12354"	8000	5738.1	11835.2	164.8	2261.9	0.0102633
40	0.4	0.9	0.1	0.158114	0.4	"0"	"12350,12345,12353,12346,12351,12347,12352,12348,12349,12354"	8000	5133.9	11849.8	150.2	2866.1	0.00787673
40	0.4	0.9	0.1	0.158114	0.5	"0"	"12350,12351,12353,12346,12345,12348,12349,12352,12347,12354"	8000	4538.7	11865.1	134.9	3461.3	0.00617592
40	0.4	0.9	0.1	0.237171	0.1	"0,4"	"12345,12352,12346,12348,12353,12347,12351,12349,12354,12350"	8000	5706.8	11866.7	133.3	2293.2	0.00965393
40	0.4	0.9	0.1	0.237171	0.2	"0"	"12345,12352,12346,12353,12351,12348,12347,12350,12349,12354"	8000	5382.3	11849.8	150.2	2617.7	0.00852635
40	0.4	0.9	0.1	0.237171	0.3	"0"	"12345,12352,12353,12351,12348,12346,12347,12350,12349,12354"	8000	4993.9	11862.8	137.2	3006.1	0.00720032
40	0.4	0.9	0.1	0.237171	0.4	"0"	"12345,12353,12346,12351,12352,12350,12348,12349,12347,12354"	8000	4530.8	11874	126	3469.2	0.00598628
40	0.4	0.9	0.1	0.237171	0.5	"0"	"12345,12353,12351,12346,12350,12352,12349,12348,12354,12347"	8000	4038.4	11886.1	113.9	3961.6	0.0049912
40	0.4	0.9	0.1	0.316228	0.1	"0"	"12345,12346,12352,12353,12349,12351,12348,12347,12350,12354"	8000	4094.3	11883.9	116.1	3905.7	0.0046797
40	0.4	0.9	0.1	0.316228	0.2	"0,2,38"	"12346,12353,12352,12349,12351,12348,12347,12354,12345,12350"	8000	4246.5	11729.3	270.7	3753.5	0.00442458
40	0.4	0.9	0.1	0.316228	0.3	"0,1"	"12345,12346,12352,12353,12349,12348,12350,12347,12354,12351"	8000	3733.8	11897	103	4266.2	0.00407444
40	0.4	0.9	0.1	0.316228	0.4	"0,2"	"12346,12353,12352,12351,12349,12348,12350,12347,12354,12345"	8000	3470.9	11903.5	96.5	4529.1	0.00369455
40	0.4	0.9	0.1	0.316228	0.5	"0"	"12345,12346,12353,12352,12351,12349,12348,12350,12347,12354"	8000	3094.4	11914.8	85.2	4905.6	0.00332967
40	0.4	0.9	0.1	0.395285	0.1	"0,1,3,34,37,38,39"	"12354,12346,12353,12351,12345,12352,12347,12348,12350,12349"	8000	4954.9	7569.3	4430.7	3045.1	0.00226609
40	0.4	0.9	0.1	0.395285	0.2	"0,1,3,34,37,39"	"12354,12346,12353,12351,12345,12352,12347,12348,12349,12350"	8000	4598.9	9656.8	2343.2	3401.1	0.00221981
40	0.4	0.9	0.1	0.395285	0.3	"0,1,2,34,38,39"	"12354,12346,12353,12347,12349,12352,12345,12348,12351,12350"	8000	4174.8	11586.2	413.8	3825.2	0.00215078
40	0.4	0.9	0.1	0.395285	0.4	"0,1,3,34,38,39"	"12354,12346,12353,12351,12347,12345,12352,12348,12350,12349"	8000	3439.5	11843.5	156.5	4560.5	0.00206756
40	0.4	0.9	0.1	0.395285	0.5	"0,1,35,36,38,39"	"12354,12346,12351,12347,12352,12353,12348,12345,12350,12349"	8000	3544.7	11878.8	121.2	4455.3	0.00197818
40	0.4	0.9	0.1	0.474342	0.1	"35,37,38,39,40"	"12352,12353,12345,12354,12346,12347,12351,12349,12348,12350"	8000	7378.9	1977.3	10022.7	621.1	0.00117241
40	0.4	0.9	0.1	0.474342	0.2	"35,37,38,39,40"	"12352,12353,12348,12346,12347,12351,12349,12345,12350,12354"	8000	6821.5	4407.8	7592.2	1178.5	0.00116808
40	0.4	0.9	0.1	0.474342	0.3	"35,37,38,39,40"	"12352,12353,12345,12348,12351,12346,12354,12347,12349,12350"	8000	6123.3	7849.1	4150.9	1876.7	0.00116155
40	0.4	0.9	0.1	0.474342	0.4	"35,37,38,39,40"	"12352,12353,12351,12345,12348,12346,12347,12349,12354,12350"	8000	5384.3	10484.3	1515.7	2615.7	0.00115344
40	0.4	0.9	0.1	0.474342	0.5	"37,38,39,40"	"12352,12353,12351,12346,12348,12354,12347,12349,12350,12345"	8000	4664.6	11486.5	513.5	3335.4	0.00114442
40	0.4	0.9	0.1	0.553399	0.1	"35,37,38,39,40"	"12352,12353,12348,12346,12354,12345,12347,12349,12351,12350"	8000	7449.1	1396.9	10603.1	550.9	0.000653645
40	0.4	0.9	0.1	0.553399	0.2	"35,36,38,39,40"	"12352,12353,12348,12354,12346,12347,12349,12351,12345,12350"	8000	6968.1	2836.9	9163.1	1031.9	0.000656656
40	0.4	0.9	0.1	0.553399	0.3	"37,38,39,40"	"12353,12352,12348,12346,12354,12349,12347,12345,12351,12350"	8000	6383.2	5023.1	6976.9	1616.8	0.00066165
40	0.4	0.9	0.1	0.553399	0.4	"37,38,39,40"	"12353,12352,12345,12346,12347,12349,12348,12351,12354,12350"	8000	5683.8	7556.3	4443.7	2316.2	0.000668472
40	0.4	0.9	0.1	0.553399	0.5	"35,37,38,39,40"	"12352,12353,12354,12347,12348,12349,12345,12351,12346,12350"	8000	4926.9	9811.7	2188.3	3073.1	0.00067692
40	0.4	0.9	0.1	0.632456	0.1	"35,37,38,39,40"	"12352,12353,12345,12354,12347,12349,12348,12346,12351,12350"	8000	7532.3	1042.8	10957.2	467.7	0.000389435
40	0.4	0.9	0.1	0.632456	0.2	"37,38,39,40"	"12353,12352,12348,12354,12347,12349,12345,12351,12346,12350"	8000	7104.7	2026.8	9973.2	895.3	0.000392916
40	0.4	0.9	0.1	0.632456	0.3	"35,37,38,39,40"	"12352,12353,12348,12345,12349,12347,12351,12346,12354,12350"	8000	6591.2	3442.3	8557.7	1408.8	0.000398672
40	0.4	0.9	0.1	0.632456	0.4	"35,37,38,39,40"	"12352,12353,12354,12347,12348,12349,12345,12351,12346,12350"	8000	5971.6	5362.3	6637.7	2028.4	0.000406572
40	0.4	0.9	0.1	0.632456	0.5	"37,38,39,40"	"12353,12352,12345,12347,12349,12354,12348,12351,12346,12350"	8000	5287.5	7439.4	4560.6	2712.5	0.000416445
40	0.4	0.9	0.1	0.711512	0.1	"38,39,40"	"12346,12352,12347,12348,12353,12349,12345,12351,12354,12350"	8000	7584	810.5	11189.5	416	0.000245274
40	0.4	0.9	0.1	0.711512	0.2	"37,38,39,40"	"12353,12352,12345,12347,12348,12354,12349,12351,12346,12350"	8000	7220.3	1553.6	10446.4	779.7	0.000248054
40	0.4	0.9	0.1	0.711512	0.3	"35,37,38,39,40"	"12352,12353,12345,12347,12348,12349,12351,12346,12354,12350"	8000	6778	2563.7	9436.3	1222	0.000252667
40	0.4	0.9	0.1	0.711512	0.4	"35,37,38,39,40"	"12352,12353,12345,12354,12347,12349,12348,12351,12346,12350"	8000	6242.6	3920.3	8079.7	1757.4	0.000259043
40	0.4	0.9	0.1	0.711512	0.5	"35,37,38,39,40"	"12352,12353,12345,12346,12354,12347,12349,12348,12351,12350"	8000	5609.1	5644.4	6355.6	2390.9	0.000267086
40	0.4	0.9	0.1	0.790569	0.1	"35,37,39,40"	"12352,12353,12348,12349,12345,12351,12347,12354,12346,12350"	8000	7632.4	677.8	11322.2	367.6	0.000161745
40	0.4	0.9	0.1	0.790569	0.2	"35,37,38,39,40"	"12352,12353,12345,12354,12347,12348,12349,12351,12346,12350"	8000	7282	1336.9	10663.1	718	0.000163805
40	0.4	0.9	0.1	0.790569	0.3	"35,37,38,39,40"	"12352,12353,12345,12347,12349,12348,12351,12354,12346,12350"	8000	6939.1	2031.9	9968.1	1060.9	0.000167232
40	0.4	0.9	0.1	0.790569	0.4	"37,38,39,40"	"12353,12352,12347,12348,12349,12345,12351,12346,12354,12350"	8000	6491.6	2960.9	9039.1	1508.4	0.00017199
40	0.4	0.9	0.1	0.790569	0.5	"35,37,38,39,40"	"12352,12353,12347,12348,12349,12345,12351,12346,12354,12350"	8000	5947.5	4258.5	7741.5	2052.5	0.00017803
40	0.4	0.9	0.1	0.869626	0.1	"35,38,39,40"	"12352,12354,12347,12348,12353,12349,12345,12346,12351,12350"	8000	7625.4	650.1	11349.9	374.6	0.000110817
40	0.4	0.9	0.1	0.869626	0.2	"37,38,39,40"	"12353,12345,12346,12347,12352,12348,12349,12351,12354,12350"	8000	7370.2	1093.1	10906.9	629.8	0.000112324
40	0.4	0.9	0.1	0.869626	0.3	"35,37,38,39,40"	"12352,12353,12346,12354,12347,12348,12349,12345,12351,12350"	8000	7031.7	1724	10276	968.3	0.000114834
40	0.4	0.9	0.1	0.869626	0.4	"35,39,40"	"12352,12348,12353,12345,12351,12346,12349,12354,12347,12350"	8000	6684.2	2394.8	9605.2	1315.8	0.00011833
40	0.4	0.9	0.1	0.869626	0.5	"37,38,39,40"	"12353,12354,12352,12348,12349,12347,12345,12351,12346,12350"	8000	6211.7	3372.9	8627.1	1788.3	0.000122786
40	0.4	0.9	0.1	0.948683	0.1	"35,37,38,39,40"	"12352,12353,12354,12345,12348,12347,12349,12346,12351,12350"	8000	7609.2	589.4	11410.6	390.8	7.84e-05
40	0.4	0.9	0.1	0.948683	0.2	"35,38,39,40"	"12352,12346,12354,12347,12348,12349,12345,12353,12351,12350"	8000	7398.9	999.7	11000.3	601.1	7.95e-05
40	0.4	0.9	0.1	0.948683	0.3	"35,37,38,39,40"	"12352,12353,12345,12347,12349,12348,12346,12354,12351,12350"	8000	7158.5	1410.5	10589.5	841.5	8.14e-05
40	0.4	0.9	0.1	0.948683	0.4	"35,37,38,39,40"	"12352,12353,12345,12354,12347,12348,12349,12346,12351,12350"	8000	6801.1	2064.2	9935.8	1198.9	8.39e-05
40	0.4	0.9	0.1	0.948683	0.5	"38,39,40"	"12352,12354,12347,12349,12350,12345,12348,12351,12346,12353"	8000	6441.6	2751.7	9248.3	1558.4	8.72e-05
40	0.4	0.9	0.1	1.02774	0.1	"35,37,38,39,40"	"12352,12353,12354,12345,12347,12348,12349,12346,12351,12350"	8000	7604.4	559.5	11440.5	395.6	5.7e-05
40	0.4	0.9	0.1	1.02774	0.2	"35,38,40"	"12352,12347,12348,12345,12351,12353,12354,12346,12349,12350"	8000	7506.7	795.1	11204.9	493.3	5.78e-05
40	0.4	0.9	0.1	1.02774	0.3	"37,38,39,40"	"12353,12352,12354,12345,12348,12349,12346,12351,12350,12347"	8000	7238.4	1191	10809	761.6	5.92e-05
40	0.4	0.9	0.1	1.02774	0.4	"35,38,39,40"	"12352,12347,12348,12349,12345,12346,12351,12354,12353,12350"	8000	6966.7	1705.5	10294.5	1033.3	6.11e-05
40	0.4	0.9	0.1	1.02774	0.5	"35,37,38,39,40"	"12352,12353,12354,12347,12348,12349,12345,12346,12351,12350"	8000	6591.4	2375.8	9624.2	1408.6	6.36e-05
40	0.4	0.9	0.1	1.1068	0.1	"37,39,40"	"12353,12348,12354,12352,12349,12347,12346,12351,12345,12350"	8000	7728.7	373.8	11626.2	271.3	4.24e-05
40	0.4	0.9	0.1	1.1068	0.2	"38,39,40"	"12347,12348,12352,12349,12345,12351,12354,12346,12353,12350"	8000	7570.5	641.5	11358.5	429.5	4.3e-05
40	0.4	0.9	0.1	1.1068	0.3	"35,38,39,40"	"12352,12354,12347,12349,12348,12351,12345,12353,12346,12350"	8000	7311	1055.4	10944.6	689	4.41e-05
40	0.4	0.9	0.1	1.1068	0.4	"35,37,38,39,40"	"12352,12353,12346,12347,12354,12349,12348,12345,12351,12350"	8000	7061.9	1498.3	10501.7	938.1	4.55e-05
40	0.4	0.9	0.1	1.1068	0.5	"37,39,40"	"12353,12352,12354,12349,12347,12345,12348,12351,12346,12350"	8000	6799	1961.6	10038.4	1201	4.74e-05
40	0.4	0.9	0.1	1.18585	0.1	"37,38,39,40"	"12353,12346,12348,12352,12347,12349,12345,12351,12354,12350"	8000	7724	360	11640	276	3.22e-05
40	0.4	0.9	0.1	1.18585	0.2	"35,37,38,39,40"	"12352,12353,12345,12348,12349,12354,12346,12351,12350,12347"	8000	7548.1	678.6	11321.4	451.9	3.27e-05
40	0.4	0.9	0.1	1.18585	0.3	"35,37,38,39,40"	"12352,12353,12345,12348,12349,12351,12354,12346,12347,12350"	8000	7368.9	976.8	11023.2	631.1	3.35e-05
40	0.4	0.9	0.1	1.18585	0.4	"35,38,39,40"	"12352,12346,12347,12349,12348,12351,12345,12354,12353,12350"	8000	7156.5	1311.5	10688.5	843.5	3.46e-05
40	0.4	0.9	0.1	1.18585	0.5	"35,37,38,40"	"12352,12353,12345,12347,12348,12351,12346,12354,12349,12350"	8000	6877.3	1798.4	10201.6	1122.7	3.61e-05
40	0.4	0.9	0.1	1.26491	0.1	"37,38,39,40"	"12353,12345,12347,12352,12349,12351,12348,12346,12354,12350"	8000	7768.8	325.7	11674.3	231.2	2.49e-05
40	0.4	0.9	0.1	1.26491	0.2	"35,37,39,40"	"12352,12353,12347,12345,12348,12346,12349,12354,12351,12350"	8000	7629.9	582.1	11417.9	370.1	2.53e-05
40	0.4	0.9	0.1	1.26491	0.3	"37,39,40"	"12353,12352,12349,12347,12345,12348,12346,12354,12351,12350"	8000	7504.3	781.3	11218.7	495.7	2.59e-05
40	0.4	0.9	0.1	1.26491	0.4	"35,38,39,40"	"12352,12345,12349,12347,12348,12346,12354,12351,12353,12350"	8000	7227.1	1209.2	10790.8	772.9	2.68e-05
40	0.4	0.9	0.1	1.26491	0.5	"35,37,38,39,40"	"12352,12353,12345,12349,12347,12348,12351,12346,12354,12350"	8000	6975.7	1615.8	10384.2	1024.3	2.79e-05
40	0.4	0.9	0.1	1.34397	0.1	"35,39,40"	"12352,12347,12349,12348,12351,12345,12346,12354,12350,12353"	8000	7778.6	323.7	11676.3	221.4	1.95e-05
40	0.4	0.9	0.1	1.34397	0.2	"35,37,39,40"	"12352,12353,12347,12346,12345,12348,12351,12349,12354,12350"	8000	7654.2	529.4	11470.6	345.8	1.98e-05
40	0.4	0.9	0.1	1.34397	0.3	"35,37,38,39,40"	"12352,12353,12345,12349,12347,12348,12351,12346,12354,12350"	8000	7473.9	804.6	11195.4	526.1	2.03e-05
40	0.4	0.9	0.1	1.34397	0.4	"37,39,40"	"12353,12352,12349,12347,12348,12345,12346,12351,12354,12350"	8000	7369.1	973.2	11026.8	630.9	2.1e-05
40	0.4	0.9	0.1	1.34397	0.5	"37,38,39,40"	"12353,12345,12352,12349,12347,12348,12351,12346,12354,12350"	8000	7114.1	1369.1	10630.9	885.9	2.19e-05
40	0.4	0.9	0.1	1.42302	0.1	"37,39,40"	"12353,12347,12352,12349,12346,12351,12354,12348,12345,12350"	8000	7831.3	235.7	11764.3	168.7	1.55e-05
40	0.4	0.9	0.1	1.42302	0.2	"37,39,40"	"12353,12352,12347,12349,12348,12345,12346,12354,12351,12350"	8000	7724.5	405.3	11594.7	275.5	1.58e-05
40	0.4	0.9	0.1	1.42302	0.3	"35,39,40"	"12352,12349,12347,12348,12345,12346,12351,12353,12354,12350"	8000	7555.4	679.9	11320.1	444.6	1.62e-05
40	0.4	0.9	0.1	1.42302	0.4	"35,37,39,40"	"12352,12353,12349,12347,12345,12348,12346,12351,12354,12350"	8000	7379.2	955.8	11044.2	620.8	1.67e-05
40	0.4	0.9	0.1	1.42302	0.5	"35,39,40"	"12352,12349,12347,12345,12348,12346,12351,12353,12354,12350"	8000	7182.5	1267.3	10732.7	817.5	1.74e-05
40	0.4	0.9	0.1	1.50208	0.1	"39,40"	"12347,12352,12349,12351,12354,12346,12353,12348,12345,12350"	8000	7855.3	197.1	11802.9	144.7	1.25e-05
40	0.4	0.9	0.1	1.50208	0.2	"36,37,39,40"	"12352,12353,12347,12349,12348,12346,12345,12354,12351,12350"	8000	7698	439.1	11560.9	302	1.27e-05
40	0.4	0.9	0.1	1.50208	0.3	"37,39,40"	"12353,12352,12347,12349,12345,12348,12351,12346,12354,12350"	8000	7623.4	560.2	11439.8	376.6	1.3e-05
40	0.4	0.9	0.1	1.50208	0.4	"36,37,39,40"	"12352,12353,12349,12347,12348,12345,12346,12351,12354,12350"	8000	7445.5	847.7	11152.3	554.5	1.35e-05
40	0.4	0.9	0.1	1.50208	0.5	"39,40"	"12352,12349,12347,12348,12345,12346,12351,12353,12354,12350"	8000	7308.5	1053.1	10946.9	691.5	1.41e-05
40	0.4	0.9	0.1	1.58114	0.1	"39,40"	"12352,12349,12346,12353,12345,12348,12351,12354,12347,12350"	8000	7879.7	175.1	11824.9	120.3	1.02e-05
40	0.4	0.9	0.1	1.58114	0.2	"37,39,40"	"12353,12352,12349,12346,12345,12348,12354,12351,12347,12350"	8000	7776.8	337.5	11662.5	223.2	1.04e-05
40	0.4	0.9	0.1	1.58114	0.3	"39,40"	"12352,12349,12348,12345,12351,12346,12354,12347,12353,12350"	8000	7674.4	493.3	11506.7	325.6	1.06e-05
40	0.4	0.9	0.1	1.58114	0.4	"39,40"	"12352,12349,12348,12345,12346,12351,12353,12354,12347,12350"	8000	7536.6	699.7	11300.3	463.4	1.1e-05
40	0.4	0.9	0.1	1.58114	0.5	"37,39,40"	"12353,12349,12352,12348,12345,12346,12351,12354,12350,12347"	8000	7366.5	968.4	11031.6	633.5	1.15e-05
40	0.4	0.9	0.2	0	0.1	"0"	"12346,12351,12352,12354,12350,12347,12345,12348,12353,12349"	8000	7662.8	11770.3	229.7	337.2	0.0598606
40	0.4	0.9	0.2	0	0.2	"0"	"12347,12351,12348,12354,12350,12346,12345,12352,12353,12349"	8000	7324.9	11781.5	218.5	675.1	0.0481006
40	0.4	0.9	0.2	0	0.3	"0"	"12348,12354,12347,12350,12345,12346,12352,12353,12351,12349"	8000	6979	11791.1	208.9	1021	0.0367199
40	0.4	0.9	0.2	0	0.4	"0"	"12353,12348,12354,12346,12345,12350,12347,12351,12352,12349"	8000	6634.1	11801.8	198.2	1365.9	0.0278808
40	0.4	0.9	0.2	0	0.5	"0"	"12348,12354,12353,12346,12351,12350,12345,12347,12352,12349"	8000	6301.6	11812.6	187.4	1698.4	0.0214734
40	0.4	0.9	0.2	0.0790569	0.1	"0"	"12345,12348,12351,12350,12353,12352,12346,12349,12347,12354"	8000	7633.9	11774.9	225.1	366.1	0.0595306
40	0.4	0.9	0.2	0.0790569	0.2	"0"	"12351,12345,12348,12353,12350,12347,12352,12346,12354,12349"	8000	7305.3	11780.6	219.4	694.7	0.0479625
40	0.4	0.9	0.2	0.0790569	0.3	"0"	"12351,12348,12352,12350,12346,12353,12345,12347,12349,12354"	8000	6971.8	11790	210	1028.2	0.0366747
40	0.4	0.9	0.2	0.0790569	0.4	"0"	"12351,12352,12353,12346,12350,12348,12347,12345,12349,12354"	8000	6637.2	11800.7	199.3	1362.8	0.0278596
40	0.4	0.9	0.2	0.0790569	0.5	"0"	"12351,12352,12350,12347,12353,12346,12345,12348,12349,12354"	8000	6299.9	11810.7	189.3	1700.1	0.0214491
40	0.4	0.9	0.2	0.158114	0.1	"0"	"12345,12351,12348,12353,12352,12350,12346,12347,12349,12354"	8000	7393.3	11793.8	206.2	606.7	0.0509076
40	0.4	0.9	0.2	0.158114	0.2	"0"	"12351,12345,12348,12353,12350,12347,12352,12346,12349,12354"	8000	7151.5	11795.2	204.8	848.5	0.0423953
40	0.4	0.9	0.2	0.158114	0.3	"0,2"	"12348,12352,12351,12353,12350,12346,12347,12354,12349,12345"	8000	6868.3	11804.4	195.6	1131.7	0.0334286
40	0.4	0.9	0.2	0.158114	0.4	"0"	"12351,12352,12345,12350,12346,12353,12348,12347,12349,12354"	8000	6555.5	11808.4	191.6	1444.5	0.0259941
40	0.4	0.9	0.2	0.158114	0.5	"0"	"12351,12352,12345,12350,12347,12353,12346,12348,12349,12354"	8000	6227.6	11814.3	185.7	1772.4	0.0203529
40	0.4	0.9	0.2	0.237171	0.1	"0"	"12345,12352,12348,12351,12350,12347,12353,12346,12349,12354"	8000	6824.4	11806.4	193.6	1175.6	0.0323951
40	0.4	0.9	0.2	0.237171	0.2	"0,2"	"12352,12348,12351,12346,12353,12347,12349,12350,12354,12345"	8000	6701.7	11809.7	190.3	1298.3	0.0288432
40	0.4	0.9	0.2	0.237171	0.3	"0"	"12345,12352,12351,12348,12346,12353,12347,12350,12349,12354"	8000	6472.1	11816.6	183.4	1527.9	0.0244804
40	0.4	0.9	0.2	0.237171	0.4	"0"	"12351,12352,12345,12348,12347,12346,12350,12353,12349,12354"	8000	6231.2	11825.3	174.7	1768.8	0.0202997
40	0.4	0.9	0.2	0.237171	0.5	"0"	"12352,12351,12348,12345,12350,12347,12353,12346,12354,12349"	8000	5962.5	11831.8	168.2	2037.5	0.0167309
40	0.4	0.9	0.2	0.316228	0.1	"0"	"12352,12345,12346,12353,12348,12347,12351,12350,12349,12354"	8000	5977.2	11832.7	167.3	2022.8	0.0169589
40	0.4	0.9	0.2	0.316228	0.2	"0"	"12345,12352,12346,12348,12351,12347,12353,12349,12350,12354"	8000	5890.8	11834.3	165.7	2109.2	0.0159525
40	0.4	0.9	0.2	0.316228	0.3	"0,2"	"12352,12353,12347,12348,12346,12351,12350,12349,12354,12345"	8000	5782.4	11838	162	2217.6	0.0145445
40	0.4	0.9	0.2	0.316228	0.4	"0,2"	"12352,12351,12346,12350,12353,12347,12348,12349,12354,12345"	8000	5607.2	11840.5	159.5	2392.8	0.0129824
40	0.4	0.9	0.2	0.316228	0.5	"0,2"	"12352,12353,12346,12348,12350,12351,12347,12349,12354,12345"	8000	5406.7	11846.2	153.8	2593.3	0.0114487
40	0.4	0.9	0.2	0.395285	0.1	"0,1,3,34,36,38,39,40"	"12354,12346,12347,12351,12345,12352,12353,12348,12349,12350"	8000	6346.7	7762	4238	1653.3	0.00858787
40	0.4	0.9	0.2	0.395285	0.2	"0,1,34,38,39"	"12354,12353,12347,12351,12352,12345,12348,12350,12349,12346"	8000	6360.9	10173.8	1826.2	1639.1	0.00833205
40	0.4	0.9	0.2	0.395285	0.3	"0,1,34,38,39"	"12354,12346,12353,12347,12351,12352,12348,12345,12350,12349"	8000	5914.7	11525.5	474.5	2085.3	0.00794544
40	0.4	0.9	0.2	0.395285	0.4	"0,1,2,3,34,37,39"	"12354,12346,12353,12351,12349,12345,12352,12347,12350,12348"	8000	5544.3	11823.7	176.3	2455.7	0.00747251
40	0.4	0.9	0.2	0.395285	0.5	"0,1,35,36,37,38,39"	"12354,12346,12351,12352,12353,12347,12348,12345,12350,12349"	8000	5748.5	11824.3	175.7	2251.5	0.00695646
40	0.4	0.9	0.2	0.474342	0.1	"35,37,38,39,40"	"12352,12353,12348,12347,12345,12351,12349,12354,12346,12350"	8000	7652	2093.7	9906.3	348	0.00454608
40	0.4	0.9	0.2	0.474342	0.2	"36,37,38,39,40"	"12352,12353,12351,12348,12347,12349,12345,12354,12346,12350"	8000	7358	4885.9	7114.1	642	0.00448005
40	0.4	0.9	0.2	0.474342	0.3	"37,38,39,40"	"12352,12353,12345,12348,12351,12346,12347,12354,12349,12350"	8000	7007.9	8642.8	3357.2	992.1	0.00437622
40	0.4	0.9	0.2	0.474342	0.4	"35,37,38,39,40"	"12352,12353,12351,12346,12348,12354,12347,12349,12345,12350"	8000	6631.8	10971.6	1028.4	1368.2	0.00424199
40	0.4	0.9	0.2	0.474342	0.5	"37,38,39"	"12352,12353,12351,12347,12345,12354,12348,12350,12346,12349"	8000	6268.5	11621.8	378.2	1731.5	0.00408573
40	0.4	0.9	0.2	0.553399	0.1	"35,37,38,39,40"	"12352,12353,12348,12354,12347,12349,12345,12351,12346,12350"	8000	7683.1	1366.3	10633.7	316.9	0.00256425
40	0.4	0.9	0.2	0.553399	0.2	"36,38,39,40"	"12353,12352,12348,12354,12346,12347,12349,12345,12351,12350"	8000	7410.4	2965.1	9034.9	589.6	0.00254706
40	0.4	0.9	0.2	0.553399	0.3	"37,38,39,40"	"12353,12352,12348,12345,12354,12347,12349,12351,12350,12346"	8000	7089.9	5320.3	6679.7	910.1	0.00251953
40	0.4	0.9	0.2	0.553399	0.4	"35,37,38,39,40"	"12352,12353,12345,12354,12347,12348,12349,12351,12346,12350"	8000	6738.2	7912	4088	1261.8	0.0024829
40	0.4	0.9	0.2	0.553399	0.5	"35,37,38,39,40"	"12352,12353,12345,12354,12347,12349,12348,12351,12346,12350"	8000	6349.2	10000.6	1999.4	1650.8	0.00243868
40	0.4	0.9	0.2	0.632456	0.1	"35,37,38,39,40"	"12352,12353,12354,12347,12349,12348,12345,12351,12346,12350"	8000	7699.2	1033.9	10966.1	300.8	0.00153721
40	0.4	0.9	0.2	0.632456	0.2	"35,37,38,39,40"	"12352,12353,12348,12354,12345,12347,12349,12351,12346,12350"	8000	7433.4	2041.7	9958.3	566.6	0.00153329
40	0.4	0.9	0.2	0.632456	0.3	"35,37,38,39,40"	"12352,12353,12348,12347,12349,12354,12345,12351,12350,12346"	8000	7155.3	3357.5	8642.5	844.7	0.00152702
40	0.4	0.9	0.2	0.632456	0.4	"35,37,38,39,40"	"12352,12353,12348,12354,12347,12349,12345,12351,12350,12346"	8000	6828.7	5169.6	6830.4	1171.3	0.00151858
40	0.4	0.9	0.2	0.632456	0.5	"35,37,38,39,40"	"12352,12353,12354,12347,12348,12349,12345,12351,12346,12350"	8000	6486.7	7117	4883	1513.3	0.00150822
40	0.4	0.9	0.2	0.711512	0.1	"35,38,39,40"	"12352,12345,12347,12348,12353,12349,12351,12350,12346,12354"	8000	7709.1	835.6	11164.4	290.9	0.000971501
40	0.4	0.9	0.2	0.711512	0.2	"35,37,38,39,40"	"12352,12353,12354,12345,12348,12349,12347,12351,12346,12350"	8000	7475.3	1551.4	10448.6	524.7	0.000971285
40	0.4	0.9	0.2	0.711512	0.3	"35,37,38,39,40"	"12352,12353,12347,12348,12354,12349,12351,12345,12346,12350"	8000	7214.3	2412.9	9587.1	785.7	0.000971004
40	0.4	0.9	0.2	0.711512	0.4	"35,37,38,39,40"	"12352,12353,12345,12354,12347,12349,12348,12351,12346,12350"	8000	6925	3593.9	8406.1	1075	0.000970673
40	0.4	0.9	0.2	0.711512	0.5	"37,38,39,40"	"12353,12352,12345,12346,12347,12348,12349,12354,12351,12350"	8000	6604.9	4997.3	7002.7	1395.1	0.000970311
40	0.4	0.9	0.2	0.790569	0.1	"37,38,39,40"	"12353,12354,12345,12347,12352,12348,12349,12346,12351,12350"	8000	7709.7	717	11283	290.3	0.000641947
40	0.4	0.9	0.2	0.790569	0.2	"35,38,39,40"	"12352,12354,12347,12349,12353,12348,12345,12351,12346,12350"	8000	7501	1249.5	10750.5	499	0.000642683
40	0.4	0.9	0.2	0.790569	0.3	"35,37,38,39,40"	"12352,12353,12354,12345,12347,12348,12349,12351,12346,12350"	8000	7259.9	1926.7	10073.3	740.1	0.000643944
40	0.4	0.9	0.2	0.790569	0.4	"38,39,40"	"12352,12354,12345,12347,12348,12349,12351,12353,12346,12350"	8000	7002.8	2696.2	9303.8	997.2	0.00064572
40	0.4	0.9	0.2	0.790569	0.5	"35,37,38,39,40"	"12352,12353,12345,12346,12354,12347,12348,12349,12351,12350"	8000	6711.9	3710.1	8289.9	1288.1	0.000647997
40	0.4	0.9	0.2	0.869626	0.1	"35,38,39,40"	"12352,12354,12348,12349,12353,12345,12347,12346,12351,12350"	8000	7731.5	616.6	11383.4	268.5	0.000440364
40	0.4	0.9	0.2	0.869626	0.2	"35,38,39,40"	"12352,12354,12346,12349,12353,12348,12345,12347,12351,12350"	8000	7534.1	1073.1	10926.9	465.9	0.00044124
40	0.4	0.9	0.2	0.869626	0.3	"35,37,38,39,40"	"12352,12353,12345,12354,12347,12349,12348,12351,12346,12350"	8000	7317	1567.7	10432.3	683	0.00044272
40	0.4	0.9	0.2	0.869626	0.4	"35,37,38,39,40"	"12352,12353,12354,12349,12347,12351,12345,12348,12346,12350"	8000	7101.6	2130.7	9869.3	898.4	0.000444793
40	0.4	0.9	0.2	0.869626	0.5	"38,39,40"	"12345,12352,12349,12347,12348,12351,12353,12346,12354,12350"	8000	6850.3	2791.3	9208.7	1149.7	0.000447448
40	0.4	0.9	0.2	0.948683	0.1	"35,37,38,39,40"	"12352,12353,12354,12346,12345,12347,12349,12348,12351,12350"	8000	7698.8	636.3	11363.7	301.2	0.000311787
40	0.4	0.9	0.2	0.948683	0.2	"37,38,39,40"	"12353,12354,12352,12347,12349,12345,12351,12346,12348,12350"	8000	7585.8	860.8	11139.2	414.2	0.000312575
40	0.4	0.9	0.2	0.948683	0.3	"38,39,40"	"12352,12345,12354,12347,12348,12349,12351,12346,12353,12350"	8000	7375.5	1303.9	10696.1	624.5	0.000313902
40	0.4	0.9	0.2	0.948683	0.4	"35,37,38,39,40"	"12352,12353,12346,12354,12348,12349,12347,12345,12351,12350"	8000	7157.1	1795.6	10204.4	842.9	0.000315762
40	0.4	0.9	0.2	0.948683	0.5	"35,37,38,39,40"	"12352,12353,12354,12347,12348,12349,12351,12345,12346,12350"	8000	6936.1	2312.7	9687.3	1063.9	0.000318146
40	0.4	0.9	0.2	1.02774	0.1	"35,38,39,40"	"12352,12345,12347,12349,12351,12353,12346,12348,12350,12354"	8000	7753.8	473.9	11526.1	246.2	0.000226778
40	0.4	0.9	0.2	1.02774	0.2	"35,37,38,39,40"	"12352,12353,12348,12347,12349,12351,12345,12346,12354,12350"	8000	7580.3	803	11197	419.7	0.000227433
40	0.4	0.9	0.2	1.02774	0.3	"35,37,38,39,40"	"12352,12353,12345,12354,12349,12351,12348,12346,12350,12347"	8000	7409.4	1144.6	10855.4	590.6	0.000228534
40	0.4	0.9	0.2	1.02774	0.4	"35,38,39,40"	"12352,12345,12354,12348,12349,12347,12351,12353,12346,12350"	8000	7221.8	1523.7	10476.3	778.2	0.000230077
40	0.4	0.9	0.2	1.02774	0.5	"35,37,38,39,40"	"12352,12353,12345,12354,12349,12348,12351,12346,12347,12350"	8000	7030.8	1941.8	10058.2	969.2	0.000232057
40	0.4	0.9	0.2	1.1068	0.1	"35,38,39,40"	"12352,12347,12348,12349,12345,12353,12350,12351,12346,12354"	8000	7762.9	437	11563	237.1	0.000168812
40	0.4	0.9	0.2	1.1068	0.2	"39,40"	"12352,12354,12349,12347,12348,12345,12351,12346,12353,12350"	8000	7667.2	620.5	11379.5	332.8	0.000169341
40	0.4	0.9	0.2	1.1068	0.3	"35,38,39,40"	"12352,12354,12345,12349,12347,12348,12351,12353,12346,12350"	8000	7449.6	1021.4	10978.6	550.4	0.000170229
40	0.4	0.9	0.2	1.1068	0.4	"38,39,40"	"12352,12346,12347,12354,12349,12345,12348,12351,12353,12350"	8000	7308.9	1297.2	10702.8	691.1	0.000171475
40	0.4	0.9	0.2	1.1068	0.5	"35,37,38,39,40"	"12352,12353,12347,12348,12349,12345,12351,12354,12346,12350"	8000	7122.2	1659.6	10340.4	877.8	0.000173075
40	0.4	0.9	0.2	1.18585	0.1	"35,38,39,40"	"12352,12345,12348,12347,12349,12346,12354,12353,12351,12350"	8000	7751.8	438.8	11561.2	248.2	0.000128212
40	0.4	0.9	0.2	1.18585	0.2	"38,39,40"	"12345,12347,12348,12352,12351,12354,12346,12350,12349,12353"	8000	7656.2	602	11398	343.8	0.000128636
40	0.4	0.9	0.2	1.18585	0.3	"35,38,39,40"	"12352,12347,12348,12349,12345,12351,12353,12346,12354,12350"	8000	7511.7	873	11127	488.3	0.000129347
40	0.4	0.9	0.2	1.18585	0.4	"35,37,38,39,40"	"12352,12353,12347,12349,12345,12348,12351,12346,12354,12350"	8000	7364.6	1133	10867	635.4	0.000130345
40	0.4	0.9	0.2	1.18585	0.5	"35,37,38,39,40"	"12352,12353,12345,12349,12347,12348,12351,12346,12354,12350"	8000	7195	1447	10553	805	0.000131628
40	0.4	0.9	0.2	1.26491	0.1	"35,38,39,40"	"12352,12345,12347,12349,12346,12354,12353,12348,12351,12350"	8000	7781.6	380.8	11619.2	218.4	9.91e-05
40	0.4	0.9	0.2	1.26491	0.2	"35,37,39,40"	"12352,12353,12347,12349,12346,12354,12345,12348,12351,12350"	8000	7687.2	540.4	11459.6	312.8	9.94e-05
40	0.4	0.9	0.2	1.26491	0.3	"37,38,39,40"	"12353,12345,12352,12349,12347,12348,12346,12354,12351,12350"	8000	7568	736.3	11263.7	432	0.000100013
40	0.4	0.9	0.2	1.26491	0.4	"35,37,38,39,40"	"12352,12353,12345,12349,12347,12348,12346,12354,12351,12350"	8000	7405.7	1029.2	10970.8	594.3	0.000100813
40	0.4	0.9	0.2	1.26491	0.5	"35,37,39,40"	"12352,12353,12349,12347,12345,12348,12346,12351,12354,12350"	8000	7272.8	1261	10739	727.2	0.000101842
40	0.4	0.9	0.2	1.34397	0.1	"35,37,39,40"	"12352,12353,12347,12354,12346,12345,12351,12349,12348,12350"	8000	7802.4	329.5	11670.5	197.6	7.78e-05
40	0.4	0.9	0.2	1.34397	0.2	"35,37,38,39,40"	"12352,12353,12345,12347,12349,12354,12346,12351,12348,12350"	8000	7676.4	538.5	11461.5	323.6	7.81e-05
40	0.4	0.9	0.2	1.34397	0.3	"35,37,39,40"	"12352,12353,12347,12349,12346,12345,12348,12354,12351,12350"	8000	7593.3	689.9	11310.1	406.7	7.85e-05
40	0.4	0.9	0.2	1.34397	0.4	"35,39,40"	"12352,12349,12345,12348,12346,12353,12354,12351,12350,12347"	8000	7475.2	878.7	11121.3	524.8	7.92e-05
40	0.4	0.9	0.2	1.34397	0.5	"35,37,39,40"	"12352,12353,12349,12347,12345,12348,12346,12354,12351,12350"	8000	7333.5	1116.3	10883.7	666.5	8e-05
40	0.4	0.9	0.2	1.42302	0.1	"35,39,40"	"12352,12349,12351,12348,12345,12346,12354,12353,12350,12347"	8000	7825.3	289.5	11710.5	174.7	6.19e-05
40	0.4	0.9	0.2	1.42302	0.2	"35,39,40"	"12352,12345,12349,12351,12346,12354,12348,12353,12350,12347"	8000	7713.4	465.3	11534.7	286.6	6.21e-05
40	0.4	0.9	0.2	1.42302	0.3	"35,37,39,40"	"12352,12353,12347,12349,12345,12351,12348,12346,12354,12350"	8000	7610.1	634.9	11365.1	389.9	6.25e-05
40	0.4	0.9	0.2	1.42302	0.4	"35,39,40"	"12352,12347,12349,12348,12346,12345,12351,12353,12354,12350"	8000	7504.7	810.4	11189.6	495.3	6.3e-05
40	0.4	0.9	0.2	1.42302	0.5	"35,37,39,40"	"12352,12353,12345,12347,12349,12348,12346,12354,12351,12350"	8000	7372	1032.1	10967.9	628	6.37e-05
40	0.4	0.9	0.2	1.50208	0.1	"36,37,39,40"	"12352,12353,12347,12345,12348,12346,12354,12349,12351,12350"	8000	7826.6	279.1	11720.9	173.4	4.99e-05
40	0.4	0.9	0.2	1.50208	0.2	"38,39,40"	"12352,12347,12349,12348,12345,12353,12351,12354,12346,12350"	8000	7777.3	356.8	11643.2	222.7	5.01e-05
40	0.4	0.9	0.2	1.50208	0.3	"36,39,40"	"12352,12347,12349,12354,12348,12345,12351,12346,12353,12350"	8000	7654.5	554.2	11445.8	345.5	5.04e-05
40	0.4	0.9	0.2	1.50208	0.4	"38,39,40"	"12352,12347,12349,12348,12351,12345,12354,12353,12346,12350"	8000	7572.3	683.1	11316.9	427.7	5.08e-05
40	0.4	0.9	0.2	1.50208	0.5	"36,39,40"	"12352,12347,12349,12348,12351,12345,12354,12346,12353,12350"	8000	7435.4	899.1	11100.9	564.6	5.14e-05
40	0.4	0.9	0.2	1.58114	0.1	"39,40"	"12349,12352,12348,12353,12345,12346,12354,12351,12347,12350"	8000	7893.5	169.2	11830.8	106.5	4.06e-05
40	0.4	0.9	0.2	1.58114	0.2	"39,40"	"12352,12349,12347,12348,12353,12345,12346,12351,12354,12350"	8000	7800.2	314.3	11685.7	199.8	4.08e-05
40	0.4	0.9	0.2	1.58114	0.3	"37,39,40"	"12353,12352,12349,12348,12351,12345,12354,12346,12350,12347"	8000	7707.1	460.2	11539.8	292.9	4.1e-05
40	0.4	0.9	0.2	1.58114	0.4	"39,40"	"12349,12352,12354,12345,12348,12351,12346,12353,12350,12347"	8000	7623.7	596.9	11403.1	376.3	4.14e-05
40	0.4	0.9	0.2	1.58114	0.5	"37,39,40"	"12353,12352,12349,12351,12348,12345,12354,12346,12350,12347"	8000	7506.7	777.6	11222.4	493.3	4.18e-05
40	0.4	0.9	0.3	0	0.1	"0"	"12351,12350,12346,12348,12347,12354,12349,12352,12345,12353"	8000	7771.8	11766.6	233.4	228.2	0.0986321
40	0.4	0.9	0.3	0	0.2	"0"	"12346,12351,12352,12345,12354,12347,12350,12348,12353,12349"	8000	7552	11774.5	225.5	448	0.0826263
40	0.4	0.9	0.3	0	0.3	"0"	"12347,12351,12348,12354,12350,12346,12345,12352,12353,12349"	8000	7324.9	11781.5	218.5	675.1	0.0658955
40	0.4	0.9	0.3	0	0.4	"0"	"12354,12347,12348,12351,12353,12346,12350,12345,12352,12349"	8000	7095.4	11788.7	211.3	904.6	0.0518981
40	0.4	0.9	0.3	0	0.5	"0"	"12348,12347,12345,12354,12350,12353,12346,12351,12352,12349"	8000	6861.7	11795.5	204.5	1138.3	0.0410864
40	0.4	0.9	0.3	0.0790569	0.1	"0"	"12348,12351,12353,12345,12350,12347,12346,12349,12352,12354"	8000	7753.4	11770.5	229.5	246.6	0.0982442
40	0.4	0.9	0.3	0.0790569	0.2	"0"	"12348,12351,12353,12345,12347,12346,12350,12352,12349,12354"	8000	7535.7	11773.7	226.3	464.3	0.0824838
40	0.4	0.9	0.3	0.0790569	0.3	"0"	"12351,12345,12348,12353,12350,12347,12352,12346,12354,12349"	8000	7311.5	11781.1	218.9	688.5	0.0658853
40	0.4	0.9	0.3	0.0790569	0.4	"0"	"12351,12348,12350,12346,12345,12353,12352,12347,12354,12349"	8000	7090.9	11788.2	211.8	909.1	0.0519222
40	0.4	0.9	0.3	0.0790569	0.5	"0"	"12351,12348,12353,12352,12350,12347,12345,12346,12349,12354"	8000	6864.4	11794.2	205.8	1135.6	0.0410994
40	0.4	0.9	0.3	0.158114	0.1	"0"	"12351,12345,12353,12350,12348,12347,12352,12349,12346,12354"	8000	7590.8	11787.1	212.9	409.2	0.0866589
40	0.4	0.9	0.3	0.158114	0.2	"0"	"12351,12345,12348,12353,12350,12352,12347,12346,12349,12354"	8000	7434.9	11787.7	212.3	565.1	0.0745169
40	0.4	0.9	0.3	0.158114	0.3	"0,2"	"12351,12348,12353,12350,12352,12346,12347,12354,12349,12345"	8000	7238.2	11792.4	207.6	761.8	0.0609081
40	0.4	0.9	0.3	0.158114	0.4	"0"	"12351,12348,12345,12352,12350,12353,12346,12347,12354,12349"	8000	7033.7	11795.6	204.4	966.3	0.0488797
40	0.4	0.9	0.3	0.158114	0.5	"0"	"12351,12348,12353,12350,12345,12352,12346,12347,12354,12349"	8000	6822.4	11796.4	203.6	1177.6	0.0392185
40	0.4	0.9	0.3	0.237171	0.1	"0"	"12345,12348,12352,12353,12351,12347,12346,12350,12349,12354"	8000	7216.7	11795.1	204.9	783.3	0.0594059
40	0.4	0.9	0.3	0.237171	0.2	"0,2"	"12351,12353,12348,12352,12350,12347,12346,12349,12354,12345"	8000	7133.3	11796.1	203.9	866.7	0.053729
40	0.4	0.9	0.3	0.237171	0.3	"0"	"12345,12352,12353,12351,12348,12350,12347,12346,12354,12349"	8000	6991.1	11800.9	199.1	1008.9	0.0464988
40	0.4	0.9	0.3	0.237171	0.4	"0"	"12352,12351,12345,12353,12348,12350,12346,12347,12354,12349"	8000	6828.6	11804.9	195.1	1171.4	0.0392812
40	0.4	0.9	0.3	0.237171	0.5	"0,2"	"12352,12351,12346,12348,12353,12350,12349,12347,12354,12345"	8000	6650.3	11808.7	191.3	1349.7	0.0328712
40	0.4	0.9	0.3	0.316228	0.1	"0"	"12345,12352,12351,12348,12353,12346,12347,12349,12350,12354"	8000	6646.6	11813.6	186.4	1353.4	0.033604
40	0.4	0.9	0.3	0.316228	0.2	"0,3"	"12352,12348,12351,12353,12346,12347,12349,12350,12354,12345"	8000	6615.9	11812.2	187.8	1384.1	0.0317628
40	0.4	0.9	0.3	0.316228	0.3	"0,38"	"12345,12352,12348,12351,12353,12347,12346,12350,12354,12349"	8000	6574.1	11790.5	209.5	1425.9	0.0291426
40	0.4	0.9	0.3	0.316228	0.4	"0,2"	"12352,12351,12348,12346,12353,12347,12350,12349,12354,12345"	8000	6400.7	11819.8	180.2	1599.3	0.0261751
40	0.4	0.9	0.3	0.316228	0.5	"0"	"12345,12352,12348,12351,12353,12347,12346,12350,12349,12354"	8000	6249.1	11823.5	176.5	1750.9	0.0231976
40	0.4	0.9	0.3	0.395285	0.1	"0,1,3,34,36,38,39,40"	"12354,12347,12346,12351,12345,12352,12353,12348,12349,12350"	8000	6883.4	7712.8	4287.2	1116.6	0.0179521
40	0.4	0.9	0.3	0.395285	0.2	"0,1,3,34,36,38,39"	"12354,12347,12346,12351,12345,12352,12353,12348,12350,12349"	8000	6760.3	10158.5	1841.5	1239.7	0.0174221
40	0.4	0.9	0.3	0.395285	0.3	"0,1,34,38,39"	"12354,12347,12346,12353,12351,12352,12345,12348,12350,12349"	8000	6593.7	11539.7	460.3	1406.3	0.0166149
40	0.4	0.9	0.3	0.395285	0.4	"0,1,34,38,39"	"12354,12347,12346,12353,12351,12352,12348,12345,12350,12349"	8000	6432.8	11788.4	211.6	1567.2	0.0156181
40	0.4	0.9	0.3	0.395285	0.5	"0,1,35,38,39"	"12354,12347,12346,12353,12351,12352,12348,12345,12350,12349"	8000	6267.7	11809.6	190.4	1732.3	0.0145186
40	0.4	0.9	0.3	0.474342	0.1	"35,37,38,39,40"	"12352,12353,12346,12348,12345,12351,12347,12349,12354,12350"	8000	7745.4	2120	9880	254.6	0.00980282
40	0.4	0.9	0.3	0.474342	0.2	"35,37,38,39,40"	"12352,12353,12354,12351,12349,12347,12348,12345,12350,12346"	8000	7555.1	5339.8	6660.2	444.9	0.00964772
40	0.4	0.9	0.3	0.474342	0.3	"37,38,39,40"	"12352,12353,12348,12346,12354,12347,12351,12349,12345,12350"	8000	7319.5	9457.2	2542.8	680.5	0.00940275
40	0.4	0.9	0.3	0.474342	0.4	"35,37,38,39,40"	"12352,12353,12351,12348,12345,12354,12347,12346,12349,12350"	8000	7080.5	11366.4	633.6	919.5	0.00908444
40	0.4	0.9	0.3	0.474342	0.5	"35,37,38,39,40"	"12352,12353,12351,12346,12354,12347,12348,12350,12349,12345"	8000	6843.4	11699.7	300.3	1156.6	0.00871176
40	0.4	0.9	0.3	0.553399	0.1	"37,38,39,40"	"12353,12354,12352,12345,12347,12349,12348,12346,12350,12351"	8000	7779.8	1402.1	10597.9	220.2	0.00562477
40	0.4	0.9	0.3	0.553399	0.2	"37,38,39,40"	"12353,12348,12352,12345,12354,12347,12349,12351,12346,12350"	8000	7589.1	3190.3	8809.7	410.9	0.00557673
40	0.4	0.9	0.3	0.553399	0.3	"37,38,39,40"	"12353,12352,12348,12354,12346,12347,12349,12345,12351,12350"	8000	7375	5961.2	6038.8	625	0.00549942
40	0.4	0.9	0.3	0.553399	0.4	"37,38,39,40"	"12353,12352,12345,12354,12347,12348,12349,12351,12346,12350"	8000	7138.9	8850.7	3149.3	861.1	0.00539611
40	0.4	0.9	0.3	0.553399	0.5	"35,37,38,39,40"	"12352,12353,12346,12354,12347,12348,12349,12351,12345,12350"	8000	6879.7	10653.5	1346.5	1120.3	0.00527086
40	0.4	0.9	0.3	0.632456	0.1	"38,39,40"	"12345,12352,12354,12347,12353,12349,12348,12350,12351,12346"	8000	7786.3	1040.3	10959.7	213.7	0.0034041
40	0.4	0.9	0.3	0.632456	0.2	"37,38,39,40"	"12353,12352,12348,12354,12345,12347,12349,12346,12351,12350"	8000	7609.1	2078	9922	390.9	0.00338852
40	0.4	0.9	0.3	0.632456	0.3	"35,38,39,40"	"12352,12348,12345,12354,12353,12347,12349,12351,12350,12346"	8000	7408.6	3644.8	8355.2	591.4	0.00336327
40	0.4	0.9	0.3	0.632456	0.4	"37,38,39,40"	"12353,12352,12345,12348,12347,12349,12354,12351,12350,12346"	8000	7180.5	5630.4	6369.6	819.5	0.00332901
40	0.4	0.9	0.3	0.632456	0.5	"35,37,38,39,40"	"12352,12353,12348,12354,12346,12347,12349,12345,12351,12350"	8000	6948.5	7787.9	4212.1	1051.5	0.00328664
40	0.4	0.9	0.3	0.711512	0.1	"35,37,38,39,40"	"12352,12353,12347,12348,12354,12349,12345,12351,12350,12346"	8000	7798.6	827.7	11172.3	201.4	0.00216311
40	0.4	0.9	0.3	0.711512	0.2	"37,38,39,40"	"12353,12352,12354,12347,12348,12349,12345,12351,12350,12346"	8000	7624.8	1524.2	10475.8	375.2	0.00215809
40	0.4	0.9	0.3	0.711512	0.3	"37,38,39,40"	"12353,12352,12345,12347,12348,12354,12351,12350,12349,12346"	8000	7441.4	2433.9	9566.1	558.6	0.00214995
40	0.4	0.9	0.3	0.711512	0.4	"35,37,38,39,40"	"12352,12353,12346,12347,12348,12354,12349,12345,12351,12350"	8000	7231.6	3731.9	8268.1	768.4	0.00213883
40	0.4	0.9	0.3	0.711512	0.5	"37,38,39,40"	"12353,12352,12346,12348,12349,12354,12347,12345,12350,12351"	8000	7004.9	5196.7	6803.3	995.1	0.00212494
40	0.4	0.9	0.3	0.790569	0.1	"35,37,38,39,40"	"12352,12353,12345,12347,12350,12348,12349,12354,12351,12346"	8000	7771.4	746	11254	228.6	0.00143399
40	0.4	0.9	0.3	0.790569	0.2	"35,37,38,39,40"	"12352,12353,12354,12346,12347,12348,12349,12345,12351,12350"	8000	7609.7	1286.2	10713.8	390.3	0.00143259
40	0.4	0.9	0.3	0.790569	0.3	"37,38,39,40"	"12353,12352,12345,12349,12348,12354,12351,12350,12346,12347"	8000	7460	1852	10148	540	0.00143033
40	0.4	0.9	0.3	0.790569	0.4	"35,37,38,39,40"	"12352,12353,12345,12354,12346,12347,12348,12349,12351,12350"	8000	7254.7	2739.1	9260.9	745.3	0.00142727
40	0.4	0.9	0.3	0.790569	0.5	"35,37,38,39,40"	"12352,12353,12345,12354,12347,12348,12349,12351,12350,12346"	8000	7062.1	3673	8327	937.9	0.00142342
40	0.4	0.9	0.3	0.869626	0.1	"35,37,38,39,40"	"12352,12353,12345,12347,12350,12349,12348,12351,12346,12354"	8000	7774.7	639.6	11360.4	225.3	0.000985681
40	0.4	0.9	0.3	0.869626	0.2	"35,38,39,40"	"12352,12345,12347,12353,12349,12348,12351,12350,12346,12354"	8000	7642.4	1036.8	10963.2	357.6	0.000985532
40	0.4	0.9	0.3	0.869626	0.3	"35,37,38,39,40"	"12352,12353,12345,12347,12348,12349,12351,12354,12346,12350"	8000	7481.8	1534.5	10465.5	518.2	0.00098533
40	0.4	0.9	0.3	0.869626	0.4	"37,38,39,40"	"12353,12354,12345,12352,12349,12351,12348,12346,12350,12347"	8000	7304.8	2072.8	9927.2	695.2	0.00098508
40	0.4	0.9	0.3	0.869626	0.5	"35,37,38,39,40"	"12352,12353,12346,12349,12348,12351,12345,12354,12350,12347"	8000	7118.9	2784.6	9215.4	881.1	0.000984788
40	0.4	0.9	0.3	0.948683	0.1	"35,38,39,40"	"12352,12354,12345,12347,12348,12349,12353,12351,12346,12350"	8000	7755.8	619.1	11380.9	244.2	0.00069879
40	0.4	0.9	0.3	0.948683	0.2	"35,38,39,40"	"12352,12354,12345,12347,12349,12353,12348,12351,12346,12350"	8000	7635.2	936.4	11063.6	364.8	0.000699056
40	0.4	0.9	0.3	0.948683	0.3	"35,38,39,40"	"12352,12346,12345,12347,12349,12353,12348,12351,12354,12350"	8000	7486.8	1321.6	10678.4	513.2	0.00069953
40	0.4	0.9	0.3	0.948683	0.4	"35,38,39,40"	"12352,12354,12348,12347,12349,12353,12345,12351,12346,12350"	8000	7341.4	1739	10261	658.6	0.000700209
40	0.4	0.9	0.3	0.948683	0.5	"35,38,39,40"	"12352,12354,12347,12348,12349,12353,12345,12351,12346,12350"	8000	7165.9	2259.1	9740.9	834.1	0.000701091
40	0.4	0.9	0.3	1.02774	0.1	"38,40"	"12345,12347,12352,12348,12354,12346,12353,12351,12349,12350"	8000	7809.6	428.8	11571.2	190.4	0.000508705
40	0.4	0.9	0.3	1.02774	0.2	"35,38,39,40"	"12352,12354,12346,12348,12349,12351,12353,12347,12345,12350"	8000	7653.6	833.3	11166.7	346.4	0.00050908
40	0.4	0.9	0.3	1.02774	0.3	"35,37,38,39,40"	"12352,12353,12346,12354,12347,12348,12349,12351,12345,12350"	8000	7508.1	1173.2	10826.8	491.9	0.000509724
40	0.4	0.9	0.3	1.02774	0.4	"35,37,38,39,40"	"12352,12353,12354,12347,12348,12349,12345,12351,12346,12350"	8000	7377.9	1491.1	10508.9	622.1	0.000510635
40	0.4	0.9	0.3	1.02774	0.5	"35,37,39,40"	"12352,12353,12348,12349,12347,12351,12345,12346,12354,12350"	8000	7240.1	1844.7	10155.3	759.9	0.00051181
40	0.4	0.9	0.3	1.1068	0.1	"35,38,39,40"	"12352,12346,12345,12347,12349,12351,12354,12353,12350,12348"	8000	7773.7	487.6	11512.4	226.3	0.0003789
40	0.4	0.9	0.3	1.1068	0.2	"35,37,38,39,40"	"12352,12353,12346,12345,12348,12354,12347,12349,12351,12350"	8000	7649.5	768	11232	350.5	0.000379272
40	0.4	0.9	0.3	1.1068	0.3	"35,38,39,40"	"12352,12354,12347,12348,12349,12345,12351,12346,12353,12350"	8000	7553.7	989.8	11010.2	446.3	0.000379904
40	0.4	0.9	0.3	1.1068	0.4	"35,37,38,39,40"	"12352,12353,12345,12349,12348,12351,12346,12354,12347,12350"	8000	7434.1	1251.2	10748.8	565.9	0.000380796
40	0.4	0.9	0.3	1.1068	0.5	"35,37,38,39,40"	"12352,12353,12345,12348,12354,12349,12351,12346,12347,12350"	8000	7277.8	1592.6	10407.4	722.2	0.000381946
40	0.4	0.9	0.3	1.18585	0.1	"38,39,40"	"12345,12347,12348,12352,12349,12351,12346,12354,12353,12350"	8000	7802.6	378.7	11621.3	197.4	0.000287893
40	0.4	0.9	0.3	1.18585	0.2	"35,37,38,39,40"	"12352,12353,12347,12349,12345,12346,12351,12348,12354,12350"	8000	7704.9	608.7	11391.3	295.1	0.000288224
40	0.4	0.9	0.3	1.18585	0.3	"35,37,38,39,40"	"12352,12353,12345,12347,12348,12349,12346,12351,12354,12350"	8000	7564.3	884.8	11115.2	435.7	0.000288787
40	0.4	0.9	0.3	1.18585	0.4	"37,38,39,40"	"12353,12347,12352,12345,12348,12351,12346,12354,12349,12350"	8000	7483.3	1050.9	10949.1	516.7	0.000289579
40	0.4	0.9	0.3	1.18585	0.5	"35,39,40"	"12352,12349,12347,12345,12348,12351,12353,12354,12346,12350"	8000	7340.1	1352.5	10647.5	659.9	0.000290599
40	0.4	0.9	0.3	1.26491	0.1	"35,37,39,40"	"12352,12353,12347,12349,12351,12348,12345,12350,12346,12354"	8000	7816.4	354.6	11645.4	183.6	0.000222596
40	0.4	0.9	0.3	1.26491	0.2	"38,39,40"	"12345,12352,12347,12349,12351,12348,12346,12354,12353,12350"	8000	7734.1	503.5	11496.5	265.9	0.00022288
40	0.4	0.9	0.3	1.26491	0.3	"35,38,39,40"	"12352,12345,12349,12347,12351,12348,12346,12354,12350,12353"	8000	7603.4	767.7	11232.3	396.6	0.00022336
40	0.4	0.9	0.3	1.26491	0.4	"35,37,38,39,40"	"12352,12353,12345,12349,12351,12348,12346,12354,12350,12347"	8000	7487.9	988.6	11011.4	512.1	0.000224036
40	0.4	0.9	0.3	1.26491	0.5	"35,37,38,39,40"	"12352,12353,12345,12349,12347,12351,12348,12346,12354,12350"	8000	7369.4	1226.1	10773.9	630.6	0.000224907
40	0.4	0.9	0.3	1.34397	0.1	"37,39,40"	"12353,12352,12347,12349,12345,12348,12351,12346,12354,12350"	8000	7861.6	256.1	11743.9	138.4	0.000174781
40	0.4	0.9	0.3	1.34397	0.2	"39,40"	"12352,12349,12345,12351,12348,12354,12353,12346,12350,12347"	8000	7780.2	407.5	11592.5	219.8	0.00017502
40	0.4	0.9	0.3	1.34397	0.3	"35,37,39,40"	"12352,12353,12349,12347,12348,12351,12345,12346,12354,12350"	8000	7639.1	683.4	11316.6	360.9	0.000175423
40	0.4	0.9	0.3	1.34397	0.4	"35,37,39,40"	"12352,12353,12349,12348,12351,12345,12346,12354,12350,12347"	8000	7532.3	869.1	11130.9	467.7	0.000175991
40	0.4	0.9	0.3	1.34397	0.5	"37,38,39,40"	"12353,12345,12352,12347,12348,12351,12349,12346,12354,12350"	8000	7429.5	1060.3	10939.7	570.5	0.000176722
40	0.4	0.9	0.3	1.42302	0.1	"35,39,40"	"12352,12347,12349,12345,12346,12350,12353,12351,12348,12354"	8000	7838.7	293.1	11706.9	161.3	0.00013913
40	0.4	0.9	0.3	1.42302	0.2	"35,37,39,40"	"12352,12353,12347,12349,12348,12351,12346,12345,12350,12354"	8000	7742.6	456.3	11543.7	257.4	0.000139329
40	0.4	0.9	0.3	1.42302	0.3	"37,39,40"	"12353,12352,12347,12348,12345,12351,12354,12350,12346,12349"	8000	7691.2	556.7	11443.3	308.8	0.000139666
40	0.4	0.9	0.3	1.42302	0.4	"39,40"	"12352,12347,12348,12345,12351,12354,12346,12350,12353,12349"	8000	7597	727.5	11272.5	403	0.000140139
40	0.4	0.9	0.3	1.42302	0.5	"37,39,40"	"12353,12352,12345,12349,12347,12348,12351,12346,12354,12350"	8000	7478.9	936.7	11063.3	521.1	0.00014075
40	0.4	0.9	0.3	1.50208	0.1	"39,40"	"12347,12352,12349,12345,12354,12346,12350,12353,12348,12351"	8000	7878.3	202.2	11797.8	121.7	0.000112114
40	0.4	0.9	0.3	1.50208	0.2	"37,39,40"	"12353,12352,12347,12354,12346,12348,12345,12351,12350,12349"	8000	7794.9	352.7	11647.3	205.1	0.000112281
40	0.4	0.9	0.3	1.50208	0.3	"39,40"	"12352,12349,12354,12345,12348,12346,12353,12350,12351,12347"	8000	7713	490.3	11509.7	287	0.000112562
40	0.4	0.9	0.3	1.50208	0.4	"39,40"	"12352,12349,12347,12345,12348,12346,12353,12354,12351,12350"	8000	7619.9	661.1	11338.9	380.1	0.000112957
40	0.4	0.9	0.3	1.50208	0.5	"37,39,40"	"12353,12352,12345,12348,12346,12354,12351,12350,12349,12347"	8000	7528	822.9	11177.1	472	0.000113466
40	0.4	0.9	0.3	1.58114	0.1	"37,39,40"	"12353,12352,12349,12354,12346,12351,12348,12350,12345,12347"	8000	7885.1	202.6	11797.4	114.9	9.13e-05
40	0.4	0.9	0.3	1.58114	0.2	"39,40"	"12352,12349,12346,12353,12354,12351,12345,12348,12350,12347"	8000	7817	309.6	11690.4	183	9.15e-05
40	0.4	0.9	0.3	1.58114	0.3	"39,40"	"12352,12349,12346,12353,12345,12354,12351,12348,12350,12347"	8000	7739.4	442.9	11557.1	260.6	9.17e-05
40	0.4	0.9	0.3	1.58114	0.4	"37,39,40"	"12353,12352,12349,12345,12346,12354,12348,12351,12350,12347"	8000	7651.1	604.2	11395.8	348.9	9.2e-05
40	0.4	0.9	0.3	1.58114	0.5	"37,39,40"	"12353,12352,12349,12345,12346,12348,12354,12351,12350,12347"	8000	7564	748.6	11251.4	436	9.25e-05
40	0.4	0.9	0.4	0	0.1	"0"	"12351,12350,12347,12346,12345,12354,12349,12348,12352,12353"	8000	7829	11764.9	235.1	171	0.131911
40	0.4	0.9	0.4	0	0.2	"0"	"12346,12351,12352,12354,12350,12347,12345,12348,12353,12349"	8000	7662.8	11770.3	229.7	337.2	0.11384
40	0.4	0.9	0.4	0	0.3	"0"	"12350,12346,12347,12354,12351,12352,12348,12345,12353,12349"	8000	7497.8	11776.5	223.5	502.2	0.093931
40	0.4	0.9	0.4	0	0.4	"0"	"12347,12351,12348,12354,12350,12346,12345,12352,12353,12349"	8000	7324.9	11781.5	218.5	675.1	0.0763463
40	0.4	0.9	0.4	0	0.5	"0"	"12354,12347,12351,12348,12353,12346,12350,12352,12345,12349"	8000	7154.2	11786.7	213.3	845.8	0.0620745
40	0.4	0.9	0.4	0.0790569	0.1	"0"	"12348,12353,12352,12345,12350,12349,12346,12347,12351,12354"	8000	7812.2	11768.4	231.6	187.8	0.131486
40	0.4	0.9	0.4	0.0790569	0.2	"0"	"12345,12348,12351,12350,12353,12352,12349,12347,12346,12354"	8000	7651.6	11770.3	229.7	348.4	0.113691
40	0.4	0.9	0.4	0.0790569	0.3	"0"	"12345,12351,12348,12353,12350,12347,12352,12346,12354,12349"	8000	7483	11776.4	223.6	517	0.0939539
40	0.4	0.9	0.4	0.0790569	0.4	"0"	"12351,12345,12348,12353,12350,12346,12352,12347,12354,12349"	8000	7313.8	11781.6	218.4	686.2	0.0764273
40	0.4	0.9	0.4	0.0790569	0.5	"0"	"12348,12351,12345,12350,12353,12346,12352,12347,12354,12349"	8000	7152.3	11786.7	213.3	847.7	0.0621493
40	0.4	0.9	0.4	0.158114	0.1	"0"	"12351,12345,12353,12348,12352,12350,12346,12349,12347,12354"	8000	7689.5	11782.9	217.1	310.5	0.1185
40	0.4	0.9	0.4	0.158114	0.2	"0"	"12351,12345,12353,12348,12350,12352,12346,12347,12349,12354"	8000	7570.9	11782.6	217.4	429.1	0.104371
40	0.4	0.9	0.4	0.158114	0.3	"0"	"12345,12351,12348,12353,12352,12350,12347,12346,12349,12354"	8000	7429.1	11785.1	214.9	570.9	0.0878301
40	0.4	0.9	0.4	0.158114	0.4	"0"	"12351,12345,12348,12350,12353,12352,12347,12346,12354,12349"	8000	7270.7	11788.2	211.8	729.3	0.0724964
40	0.4	0.9	0.4	0.158114	0.5	"0"	"12351,12348,12345,12350,12346,12352,12353,12347,12354,12349"	8000	7114.1	11788.3	211.7	885.9	0.0596103
40	0.4	0.9	0.4	0.237171	0.1	"0"	"12345,12348,12351,12353,12352,12346,12347,12349,12350,12354"	8000	7407.1	11790.2	209.8	592.9	0.0859426
40	0.4	0.9	0.4	0.237171	0.2	"0"	"12348,12345,12351,12353,12352,12346,12350,12347,12349,12354"	8000	7340.2	11790.6	209.4	659.8	0.0787843
40	0.4	0.9	0.4	0.237171	0.3	"0"	"12348,12351,12345,12353,12352,12350,12349,12346,12347,12354"	8000	7235.7	11792.6	207.4	764.3	0.0694129
40	0.4	0.9	0.4	0.237171	0.4	"0"	"12345,12351,12348,12350,12352,12353,12347,12346,12349,12354"	8000	7115.6	11796.2	203.8	884.4	0.0597476
40	0.4	0.9	0.4	0.237171	0.5	"0,2"	"12348,12352,12351,12350,12353,12346,12347,12349,12354,12345"	8000	6987.1	11797	203	1012.9	0.0508747
40	0.4	0.9	0.4	0.316228	0.1	"0,3"	"12352,12348,12351,12350,12347,12353,12346,12349,12354,12345"	8000	7000.7	11802.6	197.4	999.3	0.0519633
40	0.4	0.9	0.4	0.316228	0.2	"0"	"12352,12345,12351,12348,12353,12350,12347,12346,12349,12354"	8000	6945.2	11804.5	195.5	1054.8	0.0493898
40	0.4	0.9	0.4	0.316228	0.3	"0"	"12352,12345,12348,12350,12353,12351,12347,12346,12349,12354"	8000	6879.6	11806.3	193.7	1120.4	0.0456749
40	0.4	0.9	0.4	0.316228	0.4	"0"	"12352,12345,12351,12353,12350,12348,12346,12347,12349,12354"	8000	6793.5	11811	189	1206.5	0.0413913
40	0.4	0.9	0.4	0.316228	0.5	"0"	"12345,12352,12353,12348,12351,12346,12350,12347,12349,12354"	8000	6689	11810.4	189.6	1311	0.0370084
40	0.4	0.9	0.4	0.395285	0.1	"0,1,2,3,34,38,40"	"12354,12353,12347,12346,12351,12349,12345,12352,12348,12350"	8000	6917.9	9487.8	2512.2	1082.1	0.0292557
40	0.4	0.9	0.4	0.395285	0.2	"0,1,3,34,36,38,39"	"12354,12347,12346,12351,12345,12352,12353,12348,12350,12349"	8000	7068.9	10327.6	1672.4	931.1	0.0284409
40	0.4	0.9	0.4	0.395285	0.3	"0,1,3,34,38,39"	"12354,12347,12353,12346,12351,12345,12352,12348,12350,12349"	8000	6856	11576.3	423.7	1144	0.0271916
40	0.4	0.9	0.4	0.395285	0.4	"0,1,34,38,39"	"12354,12347,12353,12351,12346,12352,12348,12345,12350,12349"	8000	6821.1	11784.6	215.4	1178.9	0.025635
40	0.4	0.9	0.4	0.395285	0.5	"0,1,3,35,38,39"	"12354,12347,12351,12346,12353,12345,12352,12348,12350,12349"	8000	6622.6	11812.7	187.3	1377.4	0.023901
40	0.4	0.9	0.4	0.474342	0.1	"35,37,38,39,40"	"12352,12353,12354,12348,12347,12345,12349,12351,12346,12350"	8000	7797.7	2003.6	9996.4	202.3	0.0165283
40	0.4	0.9	0.4	0.474342	0.2	"35,37,38,39,40"	"12352,12353,12351,12348,12345,12354,12347,12349,12350,12346"	8000	7656.4	5998.9	6001.1	343.6	0.0162699
40	0.4	0.9	0.4	0.474342	0.3	"35,37,38,39,40"	"12352,12353,12348,12346,12347,12354,12351,12349,12345,12350"	8000	7482.3	9928.7	2071.3	517.7	0.0158603
40	0.4	0.9	0.4	0.474342	0.4	"35,37,38,39,40"	"12352,12353,12345,12351,12348,12347,12346,12349,12350,12354"	8000	7297.3	11499	501	702.7	0.0153257
40	0.4	0.9	0.4	0.474342	0.5	"37,38,39,40"	"12352,12353,12351,12348,12347,12346,12354,12350,12349,12345"	8000	7123.1	11738.7	261.3	876.9	0.0146968
40	0.4	0.9	0.4	0.553399	0.1	"35,37,38,39,40"	"12352,12353,12348,12346,12354,12347,12349,12351,12350,12345"	8000	7828.8	1460.8	10539.2	171.2	0.00967895
40	0.4	0.9	0.4	0.553399	0.2	"35,37,38,39,40"	"12352,12353,12348,12354,12346,12347,12349,12345,12351,12350"	8000	7683.1	3276.4	8723.6	316.9	0.00959256
40	0.4	0.9	0.4	0.553399	0.3	"35,37,38,39,40"	"12352,12353,12348,12354,12346,12347,12349,12345,12351,12350"	8000	7517.2	6573.2	5426.8	482.8	0.00945322
40	0.4	0.9	0.4	0.553399	0.4	"35,37,38,39,40"	"12352,12353,12345,12354,12347,12348,12349,12351,12350,12346"	8000	7335.1	9556.8	2443.2	664.9	0.00926658
40	0.4	0.9	0.4	0.553399	0.5	"35,37,38,39,40"	"12352,12353,12345,12346,12354,12347,12348,12349,12351,12350"	8000	7146.8	11061.5	938.5	853.2	0.00903965
40	0.4	0.9	0.4	0.632456	0.1	"35,37,38,39,40"	"12352,12353,12347,12348,12354,12349,12350,12351,12346,12345"	8000	7837.3	1052.5	10947.5	162.7	0.00592814
40	0.4	0.9	0.4	0.632456	0.2	"35,38,39,40"	"12352,12348,12345,12347,12353,12349,12351,12354,12346,12350"	8000	7696.5	2175.6	9824.4	303.5	0.00589746
40	0.4	0.9	0.4	0.632456	0.3	"37,38,39,40"	"12353,12352,12345,12354,12347,12348,12349,12346,12351,12350"	8000	7545.7	3911.2	8088.8	454.3	0.00584756
40	0.4	0.9	0.4	0.632456	0.4	"35,37,38,39,40"	"12352,12353,12345,12354,12349,12347,12348,12351,12346,12350"	8000	7379.4	6172.3	5827.7	620.6	0.00577974
40	0.4	0.9	0.4	0.632456	0.5	"35,37,38,39,40"	"12352,12353,12348,12347,12349,12345,12351,12346,12354,12350"	8000	7198.6	8432.3	3567.7	801.4	0.00569569
40	0.4	0.9	0.4	0.711512	0.1	"35,38,39,40"	"12352,12345,12348,12349,12353,12347,12351,12354,12350,12346"	8000	7839.1	831	11169	160.9	0.00379387
40	0.4	0.9	0.4	0.711512	0.2	"35,37,38,39,40"	"12352,12353,12354,12348,12347,12349,12345,12351,12346,12350"	8000	7707.8	1580.9	10419.1	292.2	0.00378247
40	0.4	0.9	0.4	0.711512	0.3	"37,38,39,40"	"12353,12352,12346,12347,12348,12354,12349,12345,12351,12350"	8000	7562.9	2563.8	9436.2	437.1	0.00376387
40	0.4	0.9	0.4	0.711512	0.4	"37,38,39,40"	"12353,12352,12348,12349,12354,12347,12345,12351,12350,12346"	8000	7407.8	3920	8080	592.2	0.00373839
40	0.4	0.9	0.4	0.711512	0.5	"35,37,38,39,40"	"12352,12353,12354,12346,12347,12348,12349,12345,12351,12350"	8000	7230.9	5655.3	6344.7	769.1	0.00370646
40	0.4	0.9	0.4	0.790569	0.1	"35,37,38,39,40"	"12352,12353,12354,12346,12345,12347,12348,12349,12351,12350"	8000	7812.5	808.5	11191.5	187.5	0.00252601
40	0.4	0.9	0.4	0.790569	0.2	"35,38,39,40"	"12352,12346,12347,12349,12345,12351,12353,12348,12354,12350"	8000	7708.2	1268.9	10731.1	291.8	0.00252172
40	0.4	0.9	0.4	0.790569	0.3	"38,39,40"	"12352,12346,12347,12348,12349,12345,12351,12353,12354,12350"	8000	7579.6	1917	10083	420.4	0.00251472
40	0.4	0.9	0.4	0.790569	0.4	"35,37,38,39,40"	"12352,12353,12354,12348,12349,12347,12345,12350,12351,12346"	8000	7431.9	2812.6	9187.4	568.1	0.0025051
40	0.4	0.9	0.4	0.790569	0.5	"35,37,38,39,40"	"12352,12353,12348,12345,12354,12349,12350,12351,12346,12347"	8000	7265.9	3894.9	8105.1	734.1	0.00249298
40	0.4	0.9	0.4	0.869626	0.1	"35,38,39,40"	"12352,12354,12347,12350,12353,12345,12348,12351,12349,12346"	8000	7815.3	651	11349	184.7	0.00174106
40	0.4	0.9	0.4	0.869626	0.2	"35,37,38,39,40"	"12352,12353,12345,12354,12347,12348,12349,12351,12350,12346"	8000	7693.9	1090.8	10909.2	306.1	0.00173951
40	0.4	0.9	0.4	0.869626	0.3	"35,37,38,39,40"	"12352,12353,12354,12345,12347,12348,12349,12351,12346,12350"	8000	7572.9	1573.4	10426.6	427.1	0.00173702
40	0.4	0.9	0.4	0.869626	0.4	"37,38,39,40"	"12353,12354,12345,12347,12352,12348,12351,12349,12346,12350"	8000	7445.7	2098.1	9901.9	554.3	0.0017336
40	0.4	0.9	0.4	0.869626	0.5	"35,37,38,39,40"	"12352,12353,12347,12349,12345,12348,12351,12350,12354,12346"	8000	7308.3	2795.8	9204.2	691.7	0.00172928
40	0.4	0.9	0.4	0.948683	0.1	"35,37,38,39,40"	"12352,12353,12345,12348,12349,12354,12350,12351,12347,12346"	8000	7824.1	553.1	11446.9	175.9	0.0012365
40	0.4	0.9	0.4	0.948683	0.2	"37,38,39,40"	"12353,12354,12352,12347,12349,12348,12350,12345,12351,12346"	8000	7718.2	860.9	11139.1	281.8	0.00123606
40	0.4	0.9	0.4	0.948683	0.3	"37,38,39,40"	"12353,12354,12346,12352,12347,12349,12348,12345,12350,12351"	8000	7586.8	1287.6	10712.4	413.2	0.00123536
40	0.4	0.9	0.4	0.948683	0.4	"35,37,38,39,40"	"12352,12353,12347,12349,12348,12351,12345,12350,12354,12346"	8000	7464.1	1709.3	10290.7	535.9	0.00123441
40	0.4	0.9	0.4	0.948683	0.5	"35,37,38,39,40"	"12352,12353,12354,12348,12349,12347,12345,12351,12350,12346"	8000	7325.4	2252	9748	674.6	0.00123323
40	0.4	0.9	0.4	1.02774	0.1	"38,39,40"	"12354,12347,12348,12349,12352,12353,12345,12351,12346,12350"	8000	7820.7	462.1	11537.9	179.3	0.000901223
40	0.4	0.9	0.4	1.02774	0.2	"35,38,39,40"	"12352,12346,12345,12348,12347,12349,12353,12351,12350,12354"	8000	7701.6	824.7	11175.3	298.4	0.000901213
40	0.4	0.9	0.4	1.02774	0.3	"35,37,38,39,40"	"12352,12353,12347,12348,12349,12351,12345,12350,12346,12354"	8000	7608.9	1096.9	10903.1	391.1	0.000901228
40	0.4	0.9	0.4	1.02774	0.4	"35,37,38,39,40"	"12352,12353,12345,12349,12347,12348,12351,12346,12350,12354"	8000	7491.4	1448	10552	508.6	0.000901268
40	0.4	0.9	0.4	1.02774	0.5	"35,37,38,39,40"	"12352,12353,12354,12345,12348,12349,12347,12351,12346,12350"	8000	7350.5	1875.7	10124.3	649.5	0.000901334
40	0.4	0.9	0.4	1.1068	0.1	"37,38,39,40"	"12353,12345,12347,12349,12352,12348,12351,12346,12354,12350"	8000	7834.8	405.1	11594.9	165.2	0.00067181
40	0.4	0.9	0.4	1.1068	0.2	"35,37,38,39,40"	"12352,12353,12347,12348,12349,12345,12346,12351,12354,12350"	8000	7723.5	697.1	11302.9	276.5	0.000671965
40	0.4	0.9	0.4	1.1068	0.3	"35,37,38,39,40"	"12352,12353,12348,12345,12347,12349,12351,12346,12354,12350"	8000	7599.6	1013.4	10986.6	400.4	0.000672244
40	0.4	0.9	0.4	1.1068	0.4	"35,37,38,39,40"	"12352,12353,12345,12347,12348,12354,12349,12351,12346,12350"	8000	7491.3	1290.3	10709.7	508.7	0.000672648
40	0.4	0.9	0.4	1.1068	0.5	"35,37,38,39,40"	"12352,12353,12346,12347,12348,12345,12351,12349,12350,12354"	8000	7383.1	1592.5	10407.5	616.9	0.000673175
40	0.4	0.9	0.4	1.18585	0.1	"35,38,39,40"	"12352,12347,12349,12348,12354,12351,12353,12346,12350,12345"	8000	7844.6	376.2	11623.8	155.4	0.000510744
40	0.4	0.9	0.4	1.18585	0.2	"37,38,39,40"	"12353,12347,12348,12352,12349,12346,12354,12351,12345,12350"	8000	7755.5	571.9	11428.1	244.5	0.000510948
40	0.4	0.9	0.4	1.18585	0.3	"38,39,40"	"12346,12347,12350,12352,12349,12348,12351,12354,12345,12353"	8000	7643.4	846.5	11153.5	356.6	0.000511305
40	0.4	0.9	0.4	1.18585	0.4	"35,37,39,40"	"12352,12353,12347,12349,12348,12351,12345,12346,12354,12350"	8000	7544.9	1082.7	10917.3	455.1	0.000511812
40	0.4	0.9	0.4	1.18585	0.5	"35,37,38,39,40"	"12352,12353,12345,12347,12349,12348,12351,12346,12354,12350"	8000	7419.4	1381.1	10618.9	580.6	0.00051247
40	0.4	0.9	0.4	1.26491	0.1	"35,37,39,40"	"12352,12353,12347,12349,12345,12354,12346,12351,12350,12348"	8000	7837.4	350	11650	162.6	0.000395066
40	0.4	0.9	0.4	1.26491	0.2	"38,39,40"	"12345,12352,12347,12349,12346,12351,12354,12350,12353,12348"	8000	7770.8	499	11501	229.2	0.000395273
40	0.4	0.9	0.4	1.26491	0.3	"35,37,39,40"	"12352,12353,12347,12349,12345,12346,12354,12351,12350,12348"	8000	7667.3	740	11260	332.7	0.000395629
40	0.4	0.9	0.4	1.26491	0.4	"35,37,39,40"	"12352,12353,12347,12349,12345,12348,12354,12346,12351,12350"	8000	7571.8	959.9	11040.1	428.2	0.000396133
40	0.4	0.9	0.4	1.26491	0.5	"35,37,38,39,40"	"12352,12353,12345,12347,12349,12348,12346,12354,12351,12350"	8000	7459.7	1206.6	10793.4	540.3	0.000396785
40	0.4	0.9	0.4	1.34397	0.1	"35,37,38,39,40"	"12352,12353,12345,12347,12349,12346,12348,12354,12351,12350"	8000	7818.4	375.7	11624.3	181.6	0.000310299
40	0.4	0.9	0.4	1.34397	0.2	"35,39,40"	"12352,12347,12345,12348,12354,12346,12351,12353,12349,12350"	8000	7775.9	473.3	11526.7	224.1	0.000310489
40	0.4	0.9	0.4	1.34397	0.3	"35,37,39,40"	"12352,12353,12347,12349,12345,12346,12351,12354,12348,12350"	8000	7678.2	667.3	11332.7	321.8	0.000310815
40	0.4	0.9	0.4	1.34397	0.4	"35,37,39,40"	"12352,12353,12347,12345,12346,12351,12348,12354,12349,12350"	8000	7588.6	858.7	11141.3	411.4	0.000311276
40	0.4	0.9	0.4	1.34397	0.5	"37,38,39,40"	"12353,12345,12352,12349,12347,12351,12348,12346,12354,12350"	8000	7496.3	1034.1	10965.9	503.7	0.000311871
40	0.4	0.9	0.4	1.42302	0.1	"37,39,40"	"12353,12352,12347,12349,12346,12351,12350,12348,12345,12354"	8000	7878.8	241	11759	121.2	0.000247061
40	0.4	0.9	0.4	1.42302	0.2	"35,39,40"	"12352,12347,12349,12345,12346,12351,12348,12354,12350,12353"	8000	7776.4	439.3	11560.7	223.6	0.000247229
40	0.4	0.9	0.4	1.42302	0.3	"35,37,39,40"	"12352,12353,12349,12347,12345,12351,12348,12346,12354,12350"	8000	7694.5	608.3	11391.7	305.5	0.000247516
40	0.4	0.9	0.4	1.42302	0.4	"35,39,40"	"12352,12347,12345,12351,12348,12349,12346,12353,12354,12350"	8000	7611.2	763	11237	388.8	0.000247921
40	0.4	0.9	0.4	1.42302	0.5	"35,39,40"	"12352,12349,12347,12345,12351,12348,12346,12354,12353,12350"	8000	7525.6	949.3	11050.7	474.4	0.000248445
40	0.4	0.9	0.4	1.50208	0.1	"39,40"	"12347,12352,12349,12351,12346,12350,12354,12348,12353,12345"	8000	7890	206	11794	110	0.000199123
40	0.4	0.9	0.4	1.50208	0.2	"39,40"	"12347,12352,12351,12354,12345,12353,12349,12346,12350,12348"	8000	7822.1	328.3	11671.7	177.9	0.000199268
40	0.4	0.9	0.4	1.50208	0.3	"37,39,40"	"12353,12352,12347,12349,12351,12345,12348,12346,12354,12350"	8000	7732.2	506.5	11493.5	267.8	0.000199516
40	0.4	0.9	0.4	1.50208	0.4	"37,39,40"	"12353,12352,12347,12351,12345,12348,12354,12346,12349,12350"	8000	7646	661.9	11338.1	354	0.000199867
40	0.4	0.9	0.4	1.50208	0.5	"37,39,40"	"12353,12352,12349,12347,12351,12348,12345,12346,12354,12350"	8000	7559.4	822.7	11177.3	440.6	0.000200319
40	0.4	0.9	0.4	1.58114	0.1	"40"	"12352,12348,12351,12345,12350,12354,12353,12346,12349,12347"	8000	7909.7	161.7	11838.3	90.3	0.000162256
40	0.4	0.9	0.4	1.58114	0.2	"39,40"	"12352,12349,12348,12345,12350,12351,12354,12353,12346,12347"	8000	7831.4	305.8	11694.2	168.6	0.000162381
40	0.4	0.9	0.4	1.58114	0.3	"37,39,40"	"12353,12352,12349,12348,12345,12351,12346,12354,12350,12347"	8000	7748.6	454.1	11545.9	251.4	0.000162594
40	0.4	0.9	0.4	1.58114	0.4	"37,39,40"	"12353,12349,12352,12348,12351,12345,12354,12346,12350,12347"	8000	7673	593	11407	327	0.000162894
40	0.4	0.9	0.4	1.58114	0.5	"39,40"	"12352,12348,12345,12351,12346,12349,12353,12354,12350,12347"	8000	7604.2	727.9	11272.1	395.8	0.000163281
40	0.4	0.9	0.5	0	0.1	"0"	"12351,12347,12346,12350,12348,12345,12352,12354,12349,12353"	8000	7865.4	11763.1	236.9	134.6	0.159599
40	0.4	0.9	0.5	0	0.2	"0"	"12351,12346,12350,12352,12347,12348,12354,12349,12345,12353"	8000	7729.6	11767.8	232.2	270.4	0.140749
40	0.4	0.9	0.5	0	0.3	"0"	"12346,12351,12352,12347,12350,12354,12345,12348,12353,12349"	8000	7595.7	11773.1	226.9	404.3	0.119187
40	0.4	0.9	0.5	0	0.4	"0"	"12350,12347,12346,12354,12351,12352,12348,12345,12353,12349"	8000	7465	11777.7	222.3	535	0.0993602
40	0.4	0.9	0.5	0	0.5	"0"	"12347,12351,12348,12354,12350,12346,12345,12352,12353,12349"	8000	7324.9	11781.5	218.5	675.1	0.0826407
40	0.4	0.9	0.5	0.0790569	0.1	"0"	"12348,12352,12353,12351,12349,12345,12350,12346,12347,12354"	8000	7849.7	11767.3	232.7	150.3	0.15914
40	0.4	0.9	0.5	0.0790569	0.2	"0"	"12348,12351,12350,12353,12345,12346,12352,12347,12349,12354"	8000	7719.2	11768	232	280.8	0.140578
40	0.4	0.9	0.5	0.0790569	0.3	"0"	"12345,12351,12348,12353,12346,12350,12347,12352,12349,12354"	8000	7585.9	11773.5	226.5	414.1	0.119219
40	0.4	0.9	0.5	0.0790569	0.4	"0"	"12351,12348,12345,12353,12350,12347,12352,12346,12354,12349"	8000	7451	11776.7	223.3	549	0.0994813
40	0.4	0.9	0.5	0.0790569	0.5	"0"	"12351,12345,12348,12353,12350,12346,12352,12347,12354,12349"	8000	7316	11781.2	218.8	684	0.0827731
40	0.4	0.9	0.5	0.158114	0.1	"0"	"12353,12351,12345,12348,12346,12352,12350,12349,12347,12354"	8000	7750.7	11781.2	218.8	249.3	0.145654
40	0.4	0.9	0.5	0.158114	0.2	"0"	"12351,12345,12348,12353,12350,12352,12347,12346,12349,12354"	8000	7657.6	11780	220	342.4	0.130603
40	0.4	0.9	0.5	0.158114	0.3	"0"	"12351,12348,12345,12353,12350,12352,12347,12346,12349,12354"	8000	7541.7	11781.1	218.9	458.3	0.112419
40	0.4	0.9	0.5	0.158114	0.4	"0"	"12345,12351,12348,12353,12352,12347,12350,12346,12349,12354"	8000	7417.3	11782.5	217.5	582.7	0.0949488
40	0.4	0.9	0.5	0.158114	0.5	"0"	"12351,12345,12348,12350,12353,12347,12352,12354,12346,12349"	8000	7284.1	11782.9	217.1	715.9	0.0797407
40	0.4	0.9	0.5	0.237171	0.1	"0,30"	"12351,12345,12348,12353,12350,12352,12346,12349,12354,12347"	8000	7557.9	11540.6	459.4	442.1	0.110254
40	0.4	0.9	0.5	0.237171	0.2	"0"	"12345,12348,12351,12353,12352,12347,12346,12350,12349,12354"	8000	7469.8	11786.5	213.5	530.2	0.102167
40	0.4	0.9	0.5	0.237171	0.3	"0"	"12345,12351,12348,12353,12352,12350,12347,12346,12349,12354"	8000	7392.4	11788.3	211.7	607.6	0.0913563
40	0.4	0.9	0.5	0.237171	0.4	"0,2"	"12348,12351,12353,12352,12350,12347,12346,12349,12354,12345"	8000	7289.6	11789.6	210.4	710.4	0.079919
40	0.4	0.9	0.5	0.237171	0.5	"0,3"	"12351,12348,12353,12350,12352,12347,12346,12349,12354,12345"	8000	7184.8	11792.3	207.7	815.2	0.0691345
40	0.4	0.9	0.5	0.316228	0.1	"0,3,38"	"12352,12351,12353,12347,12350,12346,12349,12354,12345,12348"	8000	7269.5	11326.2	673.8	730.5	0.0704365
40	0.4	0.9	0.5	0.316228	0.2	"0"	"12345,12348,12352,12351,12353,12350,12347,12346,12349,12354"	8000	7156.9	11798	202	843.1	0.067286
40	0.4	0.9	0.5	0.316228	0.3	"0"	"12345,12353,12351,12352,12348,12350,12347,12349,12346,12354"	8000	7104.6	11799.5	200.5	895.4	0.0626848
40	0.4	0.9	0.5	0.316228	0.4	"0,2"	"12352,12353,12351,12348,12350,12347,12346,12354,12349,12345"	8000	7043.9	11801.6	198.4	956.1	0.0572995
40	0.4	0.9	0.5	0.316228	0.5	"0,2"	"12352,12351,12353,12348,12350,12346,12347,12354,12349,12345"	8000	6965.2	11801.2	198.8	1034.8	0.0516968
40	0.4	0.9	0.5	0.395285	0.1	"0,1,34,38,39"	"12354,12353,12347,12346,12351,12352,12348,12345,12350,12349"	8000	7316.6	7891.3	4108.7	683.4	0.0415966
40	0.4	0.9	0.5	0.395285	0.2	"0,1,3,34,39"	"12354,12347,12353,12346,12351,12345,12352,12348,12350,12349"	8000	7163	10814	1186	837	0.0405178
40	0.4	0.9	0.5	0.395285	0.3	"0,1,34,36,38,39"	"12354,12347,12346,12351,12352,12353,12348,12345,12350,12349"	8000	7233.7	11597.5	402.5	766.3	0.038854
40	0.4	0.9	0.5	0.395285	0.4	"0,1,3,34,38,39"	"12354,12347,12351,12353,12346,12345,12352,12348,12350,12349"	8000	7000.3	11798.5	201.5	999.7	0.0367647
40	0.4	0.9	0.5	0.395285	0.5	"0,1,3,35,36,38,39"	"12354,12347,12346,12351,12345,12352,12353,12348,12350,12349"	8000	6969.1	11815.3	184.7	1030.9	0.0344159
40	0.4	0.9	0.5	0.474342	0.1	"35,37,38,39,40"	"12352,12353,12348,12354,12351,12347,12346,12349,12350,12345"	8000	7836.3	2147.1	9852.9	163.7	0.0243116
40	0.4	0.9	0.5	0.474342	0.2	"35,37,38,39,40"	"12352,12353,12351,12348,12346,12347,12354,12349,12345,12350"	8000	7722.8	6205.1	5794.9	277.2	0.023946
40	0.4	0.9	0.5	0.474342	0.3	"35,37,38,39,40"	"12352,12353,12346,12347,12354,12351,12349,12345,12348,12350"	8000	7579.8	10255.6	1744.4	420.2	0.0233649
40	0.4	0.9	0.5	0.474342	0.4	"37,38,39,40"	"12353,12352,12351,12348,12345,12347,12346,12354,12349,12350"	8000	7438.3	11553.4	446.6	561.7	0.0226037
40	0.4	0.9	0.5	0.474342	0.5	"37,38,39,40"	"12353,12352,12351,12345,12347,12346,12354,12350,12349,12348"	8000	7298.5	11746.3	253.7	701.5	0.0217037
40	0.4	0.9	0.5	0.553399	0.1	"35,37,38,39,40"	"12352,12353,12348,12347,12354,12346,12349,12351,12345,12350"	8000	7848.7	1458.3	10541.7	151.3	0.0145516
40	0.4	0.9	0.5	0.553399	0.2	"35,37,38,39,40"	"12352,12353,12348,12354,12347,12349,12351,12350,12345,12346"	8000	7736.7	3472	8528	263.3	0.0144225
40	0.4	0.9	0.5	0.553399	0.3	"37,38,39,40"	"12353,12352,12345,12346,12354,12347,12349,12348,12351,12350"	8000	7613.7	7229.1	4770.9	386.3	0.0142138
40	0.4	0.9	0.5	0.553399	0.4	"35,37,38,39,40"	"12352,12353,12354,12347,12348,12349,12345,12351,12346,12350"	8000	7461.3	10126.8	1873.2	538.7	0.0139336
40	0.4	0.9	0.5	0.553399	0.5	"35,37,38,39,40"	"12352,12353,12347,12354,12348,12349,12351,12345,12350,12346"	8000	7306.5	11317.7	682.3	693.5	0.0135922
40	0.4	0.9	0.5	0.632456	0.1	"35,37,38,39,40"	"12352,12353,12347,12345,12348,12349,12346,12351,12350,12354"	8000	7869.2	1066.3	10933.7	130.8	0.00903432
40	0.4	0.9	0.5	0.632456	0.2	"37,38,39,40"	"12353,12348,12354,12352,12345,12347,12349,12346,12351,12350"	8000	7748	2239.2	9760.8	252	0.00898599
40	0.4	0.9	0.5	0.632456	0.3	"37,38,39,40"	"12353,12348,12352,12354,12347,12345,12349,12346,12351,12350"	8000	7631.3	4183.8	7816.2	368.7	0.00890723
40	0.4	0.9	0.5	0.632456	0.4	"35,37,38,39,40"	"12352,12353,12348,12345,12347,12354,12349,12351,12350,12346"	8000	7492.3	6629.3	5370.7	507.7	0.00880004
40	0.4	0.9	0.5	0.632456	0.5	"37,38,39,40"	"12353,12348,12352,12354,12346,12347,12349,12345,12351,12350"	8000	7343.5	9075.5	2924.5	656.5	0.008667
40	0.4	0.9	0.5	0.711512	0.1	"35,38,39,40"	"12352,12354,12345,12348,12353,12349,12347,12350,12346,12351"	8000	7861.4	876	11124	138.6	0.00583046
40	0.4	0.9	0.5	0.711512	0.2	"35,37,38,39,40"	"12352,12353,12345,12348,12354,12349,12347,12350,12346,12351"	8000	7755.2	1614.1	10385.9	244.8	0.00581136
40	0.4	0.9	0.5	0.711512	0.3	"35,37,38,39,40"	"12352,12353,12354,12345,12347,12348,12349,12351,12346,12350"	8000	7636.5	2748.4	9251.6	363.5	0.00578014
40	0.4	0.9	0.5	0.711512	0.4	"35,37,38,39,40"	"12352,12353,12354,12347,12348,12349,12351,12345,12346,12350"	8000	7514.6	4262.2	7737.8	485.4	0.00573731
40	0.4	0.9	0.5	0.711512	0.5	"35,37,38,39,40"	"12352,12353,12345,12347,12348,12349,12351,12354,12346,12350"	8000	7381.7	6032.6	5967.4	618.3	0.00568359
40	0.4	0.9	0.5	0.790569	0.1	"37,38,39,40"	"12353,12345,12352,12347,12348,12349,12350,12351,12346,12354"	8000	7862.3	687	11313	137.7	0.00390247
40	0.4	0.9	0.5	0.790569	0.2	"35,38,39,40"	"12352,12354,12347,12349,12345,12351,12348,12353,12350,12346"	8000	7759.7	1267.2	10732.8	240.3	0.00389462
40	0.4	0.9	0.5	0.790569	0.3	"35,37,38,39,40"	"12352,12353,12345,12349,12348,12354,12351,12347,12346,12350"	8000	7657	1947.6	10052.4	343	0.00388178
40	0.4	0.9	0.5	0.790569	0.4	"37,38,39,40"	"12353,12352,12346,12347,12348,12349,12345,12354,12351,12350"	8000	7531.1	2830.9	9169.1	468.9	0.0038641
40	0.4	0.9	0.5	0.790569	0.5	"37,38,39,40"	"12353,12352,12345,12347,12348,12349,12351,12354,12350,12346"	8000	7408	3983.3	8016.7	592	0.00384179
40	0.4	0.9	0.5	0.869626	0.1	"35,38,39,40"	"12352,12354,12345,12347,12348,12349,12353,12351,12350,12346"	8000	7843	678.6	11321.4	157	0.00269886
40	0.4	0.9	0.5	0.869626	0.2	"37,38,39,40"	"12353,12345,12347,12349,12352,12348,12351,12354,12346,12350"	8000	7766.5	1007.1	10992.9	233.5	0.00269558
40	0.4	0.9	0.5	0.869626	0.3	"35,37,38,39,40"	"12352,12353,12345,12354,12347,12349,12348,12351,12350,12346"	8000	7649.7	1593.9	10406.1	350.3	0.00269023
40	0.4	0.9	0.5	0.869626	0.4	"38,39,40"	"12347,12352,12348,12353,12349,12345,12351,12354,12346,12350"	8000	7556.2	2130	9870	443.8	0.00268286
40	0.4	0.9	0.5	0.869626	0.5	"35,37,38,39,40"	"12352,12353,12354,12345,12349,12351,12348,12350,12346,12347"	8000	7423.9	2969.7	9030.3	576.1	0.00267352
40	0.4	0.9	0.5	0.948683	0.1	"37,38,39,40"	"12353,12347,12352,12348,12349,12351,12345,12354,12346,12350"	8000	7870.4	484.2	11515.8	129.6	0.001921
40	0.4	0.9	0.5	0.948683	0.2	"35,37,38,39,40"	"12352,12353,12354,12348,12347,12349,12345,12351,12350,12346"	8000	7752.8	909.2	11090.8	247.2	0.00191965
40	0.4	0.9	0.5	0.948683	0.3	"38,39,40"	"12345,12352,12347,12349,12348,12351,12354,12353,12350,12346"	8000	7665	1229.2	10770.8	335	0.00191749
40	0.4	0.9	0.5	0.948683	0.4	"38,39,40"	"12352,12347,12348,12345,12351,12353,12349,12354,12350,12346"	8000	7560.9	1685.9	10314.1	439.1	0.0019145
40	0.4	0.9	0.5	0.948683	0.5	"37,38,39,40"	"12353,12352,12346,12347,12349,12351,12348,12345,12354,12350"	8000	7449.6	2201.8	9798.2	550.4	0.00191073
40	0.4	0.9	0.5	1.02774	0.1	"37,38,39,40"	"12353,12346,12345,12352,12347,12349,12348,12350,12354,12351"	8000	7848.7	486.3	11513.7	151.3	0.00140221
40	0.4	0.9	0.5	1.02774	0.2	"35,37,38,39,40"	"12352,12353,12354,12345,12347,12348,12349,12350,12346,12351"	8000	7739.8	846.5	11153.5	260.2	0.00140172
40	0.4	0.9	0.5	1.02774	0.3	"38,39,40"	"12354,12346,12352,12348,12349,12347,12345,12353,12351,12350"	8000	7658	1101.8	10898.2	342	0.00140094
40	0.4	0.9	0.5	1.02774	0.4	"37,38,39,40"	"12353,12352,12347,12348,12349,12345,12351,12354,12350,12346"	8000	7566.4	1413	10587	433.6	0.00139988
40	0.4	0.9	0.5	1.02774	0.5	"35,37,38,39,40"	"12352,12353,12347,12349,12348,12345,12354,12351,12350,12346"	8000	7459.7	1837.9	10162.1	540.3	0.00139854
40	0.4	0.9	0.5	1.1068	0.1	"35,37,38,39,40"	"12352,12353,12347,12348,12349,12351,12345,12350,12346,12354"	8000	7844.4	450.8	11549.2	155.6	0.00104635
40	0.4	0.9	0.5	1.1068	0.2	"35,38,39,40"	"12352,12345,12347,12348,12349,12353,12351,12350,12354,12346"	8000	7756.7	721.4	11278.6	243.3	0.00104623
40	0.4	0.9	0.5	1.1068	0.3	"35,37,38,39,40"	"12352,12353,12348,12346,12347,12349,12351,12345,12350,12354"	8000	7657.1	1015.7	10984.3	342.9	0.00104607
40	0.4	0.9	0.5	1.1068	0.4	"35,38,39,40"	"12352,12345,12347,12348,12354,12353,12349,12351,12350,12346"	8000	7572.2	1275.8	10724.2	427.8	0.00104585
40	0.4	0.9	0.5	1.1068	0.5	"35,38,39,40"	"12352,12345,12347,12348,12354,12349,12353,12351,12350,12346"	8000	7471.5	1590.7	10409.3	528.5	0.00104559
40	0.4	0.9	0.5	1.18585	0.1	"37,38,39,40"	"12353,12346,12347,12352,12349,12348,12345,12351,12350,12354"	8000	7845.1	383.1	11616.9	154.9	0.000796072
40	0.4	0.9	0.5	1.18585	0.2	"35,37,38,39,40"	"12352,12353,12346,12345,12347,12349,12348,12351,12350,12354"	8000	7735.6	686	11314	264.4	0.000796116
40	0.4	0.9	0.5	1.18585	0.3	"37,38,39,40"	"12353,12345,12348,12352,12349,12351,12347,12346,12354,12350"	8000	7683.5	815.9	11184.1	316.5	0.000796212
40	0.4	0.9	0.5	1.18585	0.4	"35,37,38,39,40"	"12352,12353,12347,12349,12345,12348,12351,12350,12346,12354"	8000	7587.8	1085	10915	412.2	0.000796357
40	0.4	0.9	0.5	1.18585	0.5	"35,37,38,39,40"	"12352,12353,12346,12345,12350,12347,12349,12348,12351,12354"	8000	7481.5	1401.5	10598.5	518.5	0.000796554
40	0.4	0.9	0.5	1.26491	0.1	"35,38,39,40"	"12352,12345,12347,12349,12348,12351,12346,12350,12353,12354"	8000	7849.7	378.1	11621.9	150.3	0.000616096
40	0.4	0.9	0.5	1.26491	0.2	"35,39,40"	"12352,12347,12349,12348,12351,12346,12354,12353,12345,12350"	8000	7790.3	520.8	11479.2	209.7	0.000616206
40	0.4	0.9	0.5	1.26491	0.3	"35,38,39,40"	"12352,12345,12349,12348,12351,12346,12354,12347,12353,12350"	8000	7694.1	760.3	11239.7	305.9	0.000616404
40	0.4	0.9	0.5	1.26491	0.4	"35,37,38,40"	"12352,12353,12345,12348,12346,12351,12354,12349,12347,12350"	8000	7610.6	973.5	11026.5	389.4	0.00061669
40	0.4	0.9	0.5	1.26491	0.5	"39,40"	"12352,12347,12349,12348,12345,12351,12353,12346,12354,12350"	8000	7540.1	1139.8	10860.2	459.9	0.000617063
40	0.4	0.9	0.5	1.34397	0.1	"35,39,40"	"12352,12347,12346,12348,12350,12353,12354,12351,12345,12349"	8000	7876.6	299.9	11700.1	123.4	0.000484092
40	0.4	0.9	0.5	1.34397	0.2	"35,37,38,39,40"	"12352,12353,12345,12347,12349,12348,12346,12351,12354,12350"	8000	7781.6	529.2	11470.8	218.4	0.000484222
40	0.4	0.9	0.5	1.34397	0.3	"35,37,38,39,40"	"12352,12353,12345,12347,12349,12348,12346,12354,12351,12350"	8000	7705.6	700.8	11299.2	294.4	0.000484449
40	0.4	0.9	0.5	1.34397	0.4	"35,37,39,40"	"12352,12353,12347,12349,12348,12351,12345,12354,12346,12350"	8000	7637.2	855.9	11144.1	362.8	0.000484774
40	0.4	0.9	0.5	1.34397	0.5	"35,39,40"	"12352,12347,12349,12345,12348,12351,12346,12354,12353,12350"	8000	7552.2	1047.7	10952.3	447.8	0.000485196
40	0.4	0.9	0.5	1.42302	0.1	"39,40"	"12347,12352,12349,12345,12351,12354,12346,12353,12350,12348"	8000	7893.4	217.5	11782.5	106.6	0.000385548
40	0.4	0.9	0.5	1.42302	0.2	"35,39,40"	"12352,12347,12349,12345,12346,12351,12354,12350,12353,12348"	8000	7801	437.3	11562.7	199	0.000385677
40	0.4	0.9	0.5	1.42302	0.3	"35,39,40"	"12352,12347,12349,12345,12346,12354,12351,12350,12353,12348"	8000	7728.3	600.2	11399.8	271.7	0.0003859
40	0.4	0.9	0.5	1.42302	0.4	"37,39,40"	"12353,12345,12352,12347,12346,12354,12349,12351,12348,12350"	8000	7662.9	735.5	11264.5	337.1	0.000386219
40	0.4	0.9	0.5	1.42302	0.5	"39,40"	"12352,12347,12349,12345,12348,12354,12351,12346,12353,12350"	8000	7594.3	891.6	11108.4	405.7	0.000386632
40	0.4	0.9	0.5	1.50208	0.1	"39,40"	"12347,12352,12349,12353,12348,12354,12351,12346,12345,12350"	8000	7893.6	201.5	11798.5	106.4	0.000310807
40	0.4	0.9	0.5	1.50208	0.2	"39,40"	"12352,12347,12345,12348,12354,12346,12351,12353,12350,12349"	8000	7833.5	336.7	11663.3	166.5	0.000310927
40	0.4	0.9	0.5	1.50208	0.3	"39,40"	"12352,12347,12345,12348,12346,12354,12351,12353,12349,12350"	8000	7762.7	490.6	11509.4	237.3	0.000311134
40	0.4	0.9	0.5	1.50208	0.4	"36,37,39,40"	"12352,12353,12349,12345,12346,12351,12348,12347,12354,12350"	8000	7668	686	11314	332	0.000311427
40	0.4	0.9	0.5	1.50208	0.5	"39,40"	"12352,12347,12349,12345,12346,12351,12348,12353,12354,12350"	8000	7612.3	805.6	11194.4	387.7	0.000311806
40	0.4	0.9	0.5	1.58114	0.1	"39,40"	"12352,12349,12351,12350,12346,12353,12354,12347,12348,12345"	8000	7906.9	177.8	11822.2	93.1	0.000253306
40	0.4	0.9	0.5	1.58114	0.2	"39,40"	"12352,12349,12346,12348,12351,12345,12353,12354,12350,12347"	8000	7840.8	302.9	11697.1	159.2	0.000253413
40	0.4	0.9	0.5	1.58114	0.3	"37,39,40"	"12353,12352,12349,12345,12351,12348,12354,12346,12350,12347"	8000	7770.1	451.9	11548.1	229.9	0.000253598
40	0.4	0.9	0.5	1.58114	0.4	"39,40"	"12352,12349,12345,12351,12348,12354,12346,12353,12350,12347"	8000	7706.6	579.2	11420.8	293.4	0.00025386
40	0.4	0.9	0.5	1.58114	0.5	"39,40"	"12352,12349,12345,12348,12351,12346,12354,12353,12350,12347"	8000	7635.8	726.8	11273.2	364.2	0.000254199
40	0.5	0.1	0.1	0	0.1	"0"	"12345,12347,12349,12350,12352,12353,12348,12351,12346,12354"	10000	9185.9	9758.1	241.9	814.1	0.0255076
40	0.5	0.1	0.1	0	0.2	"0"	"12348,12345,12350,12346,12347,12354,12353,12349,12352,12351"	10000	8363.9	9779.4	220.6	1636.1	0.0194366
40	0.5	0.1	0.1	0	0.3	"0"	"12348,12345,12350,12351,12346,12353,12349,12354,12347,12352"	10000	7532.3	9801.4	198.6	2467.7	0.0141916
40	0.5	0.1	0.1	0	0.4	"0"	"12345,12350,12348,12351,12354,12346,12352,12349,12353,12347"	10000	6711.1	9822.4	177.6	3288.9	0.0104907
40	0.5	0.1	0.1	0	0.5	"0"	"12345,12350,12347,12349,12354,12346,12348,12351,12352,12353"	10000	5928.6	9845.3	154.7	4071.4	0.00799588
40	0.5	0.1	0.1	0.0790569	0.1	"0"	"12353,12354,12349,12352,12347,12350,12348,12346,12345,12351"	10000	9183.9	9758.3	241.7	816.1	0.0254153
40	0.5	0.1	0.1	0.0790569	0.2	"0"	"12353,12354,12352,12349,12350,12347,12348,12345,12346,12351"	10000	8357.6	9780.7	219.3	1642.4	0.0193615
40	0.5	0.1	0.1	0.0790569	0.3	"0"	"12353,12354,12349,12345,12348,12350,12352,12346,12347,12351"	10000	7545.6	9803.1	196.9	2454.4	0.0141273
40	0.5	0.1	0.1	0.0790569	0.4	"0"	"12353,12354,12345,12349,12348,12352,12346,12350,12351,12347"	10000	6740.8	9823.9	176.1	3259.2	0.0104323
40	0.5	0.1	0.1	0.0790569	0.5	"0"	"12353,12349,12345,12354,12352,12348,12350,12347,12351,12346"	10000	5962.4	9843.9	156.1	4037.6	0.00794157
40	0.5	0.1	0.1	0.158114	0.1	"0"	"12354,12350,12353,12352,12349,12351,12348,12347,12346,12345"	10000	9082.4	9769.9	230.1	917.6	0.0247123
40	0.5	0.1	0.1	0.158114	0.2	"0"	"12354,12353,12352,12349,12350,12348,12347,12345,12351,12346"	10000	8304.9	9781.1	218.9	1695.1	0.018968
40	0.5	0.1	0.1	0.158114	0.3	"0"	"12353,12354,12348,12349,12350,12345,12346,12352,12347,12351"	10000	7510.9	9800.6	199.4	2489.1	0.0139246
40	0.5	0.1	0.1	0.158114	0.4	"0"	"12353,12354,12345,12349,12348,12352,12346,12351,12350,12347"	10000	6711.5	9821.1	178.9	3288.5	0.0103257
40	0.5	0.1	0.1	0.158114	0.5	"0"	"12353,12354,12345,12349,12350,12348,12352,12347,12351,12346"	10000	5945.2	9842.9	157.1	4054.8	0.00788245
40	0.5	0.1	0.1	0.237171	0.1	"0,1,3"	"12350,12351,12353,12349,12348,12347,12346,12345,12352,12354"	10000	8829	9786.4	213.6	1171	0.0224321
40	0.5	0.1	0.1	0.237171	0.2	"0,3"	"12350,12353,12352,12349,12348,12351,12347,12346,12345,12354"	10000	8138.2	9799.4	200.6	1861.8	0.0175999
40	0.5	0.1	0.1	0.237171	0.3	"0,3,4"	"12353,12348,12349,12350,12352,12345,12346,12347,12354,12351"	10000	7397.1	9807	193	2602.9	0.0131769
40	0.5	0.1	0.1	0.237171	0.4	"0,4"	"12354,12353,12348,12349,12345,12350,12352,12346,12347,12351"	10000	6603.3	9825.3	174.7	3396.7	0.00991487
40	0.5	0.1	0.1	0.237171	0.5	"0,2"	"12353,12354,12350,12352,12345,12348,12351,12347,12346,12349"	10000	5853.5	9843.4	156.6	4146.5	0.00764734
40	0.5	0.1	0.1	0.316228	0.1	"0,2,3,4"	"12352,12348,12353,12346,12347,12345,12350,12349,12354,12351"	10000	8479.6	9783.4	216.6	1520.4	0.0188431
40	0.5	0.1	0.1	0.316228	0.2	"0,1,3,4"	"12350,12348,12352,12349,12353,12347,12345,12346,12354,12351"	10000	7831.2	9809.6	190.4	2168.8	0.0152341
40	0.5	0.1	0.1	0.316228	0.3	"0,2,4"	"12354,12350,12348,12352,12353,12346,12347,12345,12349,12351"	10000	7115.1	9821.5	178.5	2884.9	0.0117587
40	0.5	0.1	0.1	0.316228	0.4	"0,2,3,4"	"12348,12353,12350,12352,12345,12346,12347,12349,12354,12351"	10000	6435.6	9834.4	165.6	3564.4	0.0090735
40	0.5	0.1	0.1	0.316228	0.5	"0,3,4,5"	"12349,12348,12350,12352,12345,12346,12347,12354,12351,12353"	10000	5718.1	9849.6	150.4	4281.9	0.00713558
40	0.5	0.1	0.1	0.395285	0.1	"0,1,2,3,4,10"	"12352,12353,12347,12346,12345,12348,12349,12354,12351,12350"	10000	8038.8	9702.1	297.9	1961.2	0.0150417
40	0.5	0.1	0.1	0.395285	0.2	"0,1,2,3,4,10"	"12352,12353,12346,12345,12348,12347,12349,12354,12351,12350"	10000	7529.8	9788.4	211.6	2470.2	0.0125081
40	0.5	0.1	0.1	0.395285	0.3	"0,1,3,4,10"	"12349,12352,12353,12347,12346,12348,12345,12354,12351,12350"	10000	6854.3	9816.6	183.4	3145.7	0.00996556
40	0.5	0.1	0.1	0.395285	0.4	"0,1,2,3,4,5,10"	"12352,12353,12346,12345,12348,12349,12354,12351,12347,12350"	10000	6238.9	9829.2	170.8	3761.1	0.0079154
40	0.5	0.1	0.1	0.395285	0.5	"0,1,2,3,4,6,10"	"12353,12346,12347,12345,12348,12349,12354,12351,12352,12350"	10000	5573.1	9850	150	4426.9	0.00637789
40	0.5	0.1	0.1	0.474342	0.1	"0,1,2,3,4,10"	"12353,12346,12347,12345,12348,12352,12349,12354,12351,12350"	10000	7457.9	9544	456	2542.1	0.0117506
40	0.5	0.1	0.1	0.474342	0.2	"0,1,2,3,4,10"	"12353,12346,12347,12345,12348,12352,12349,12354,12351,12350"	10000	7012.2	9761.9	238.1	2987.8	0.00999122
40	0.5	0.1	0.1	0.474342	0.3	"0,1,2,3,4,10"	"12353,12346,12347,12345,12348,12352,12349,12354,12351,12350"	10000	6461.1	9813.2	186.8	3538.9	0.00817876
40	0.5	0.1	0.1	0.474342	0.4	"0,1,2,3,4,10"	"12353,12346,12347,12348,12352,12345,12349,12354,12351,12350"	10000	5849.6	9834	166	4150.4	0.00667176
40	0.5	0.1	0.1	0.474342	0.5	"0,1,3,4,10"	"12349,12353,12347,12346,12345,12348,12352,12354,12351,12350"	10000	5175.8	9860.6	139.4	4824.2	0.00550666
40	0.5	0.1	0.1	0.553399	0.1	"0,1,2,3,4,10"	"12353,12345,12348,12352,12346,12347,12349,12354,12351,12350"	10000	6834.5	9438.5	561.5	3165.5	0.0091614
40	0.5	0.1	0.1	0.553399	0.2	"0,1,2,3,4,10"	"12353,12345,12348,12352,12346,12347,12349,12354,12351,12350"	10000	6451.6	9697.1	302.9	3548.4	0.00791636
40	0.5	0.1	0.1	0.553399	0.3	"0,1,2,3,4,10"	"12353,12345,12348,12352,12346,12347,12349,12354,12351,12350"	10000	5958.7	9800.2	199.8	4041.3	0.00661738
40	0.5	0.1	0.1	0.553399	0.4	"0,1,2,3,4,10"	"12353,12345,12348,12352,12346,12347,12349,12354,12351,12350"	10000	5401.9	9837	163	4598.1	0.00551788
40	0.5	0.1	0.1	0.553399	0.5	"1,2,3,4,10"	"12348,12353,12352,12347,12346,12345,12349,12354,12351,12350"	10000	4870.7	9853.4	146.6	5129.3	0.00465075
40	0.5	0.1	0.1	0.632456	0.1	"1,2,4,10,29,30"	"12346,12347,12345,12348,12349,12354,12351,12350,12352,12353"	10000	6942.9	8316.8	1683.2	3057.1	0.00720654
40	0.5	0.1	0.1	0.632456	0.2	"1,2,3,4,10,29,30"	"12346,12347,12345,12348,12349,12354,12351,12350,12352,12353"	10000	6470.5	9245.5	754.5	3529.5	0.00629597
40	0.5	0.1	0.1	0.632456	0.3	"1,2,4,10,29,30"	"12346,12347,12345,12348,12349,12354,12351,12350,12352,12353"	10000	5968.3	9613.2	386.8	4031.7	0.00534366
40	0.5	0.1	0.1	0.632456	0.4	"1,2,3,4,10,29,30"	"12348,12346,12347,12345,12349,12354,12351,12350,12352,12353"	10000	5349	9789.6	210.4	4651	0.00453189
40	0.5	0.1	0.1	0.632456	0.5	"1,2,3,4,10,30"	"12347,12346,12345,12348,12349,12352,12354,12351,12350,12353"	10000	4616.9	9863.9	136.1	5383.1	0.0038852
40	0.5	0.1	0.1	0.711512	0.1	"2,4,5,11,25,29,30,32"	"12345,12354,12351,12350,12346,12352,12348,12347,12349,12353"	10000	8086.9	5932.5	4067.5	1913.1	0.00575013
40	0.5	0.1	0.1	0.711512	0.2	"2,4,5,11,25,29,30,32,33"	"12345,12354,12351,12350,12346,12352,12348,12347,12349,12353"	10000	7504.7	7686.2	2313.8	2495.3	0.00505863
40	0.5	0.1	0.1	0.711512	0.3	"5,10,25,27,29,32,33"	"12351,12350,12347,12346,12345,12352,12348,12349,12354,12353"	10000	7230.5	8615.8	1384.2	2769.5	0.00433879
40	0.5	0.1	0.1	0.711512	0.4	"4,5,10,25,28,29,32,34"	"12354,12351,12350,12346,12347,12345,12348,12352,12349,12353"	10000	6206.1	9510.6	489.4	3793.9	0.00372581
40	0.5	0.1	0.1	0.711512	0.5	"4,5,11,24,28,29,30,33,34"	"12354,12351,12350,12346,12345,12352,12348,12347,12349,12353"	10000	5502.8	9707.6	292.4	4497.2	0.00323646
40	0.5	0.1	0.1	0.790569	0.1	"10,24,29,30,31,33,34"	"12350,12346,12352,12345,12351,12347,12349,12348,12354,12353"	10000	8974.5	3654.4	6345.6	1025.5	0.00466422
40	0.5	0.1	0.1	0.790569	0.2	"10,24,30,31,34"	"12350,12346,12351,12345,12352,12347,12348,12349,12354,12353"	10000	8279.2	5766.8	4233.2	1720.8	0.00411912
40	0.5	0.1	0.1	0.790569	0.3	"11,25,26,30,31,33,34"	"12350,12347,12346,12345,12352,12348,12351,12349,12354,12353"	10000	7536.4	7383.1	2616.9	2463.6	0.0035568
40	0.5	0.1	0.1	0.790569	0.4	"11,24,26,30,31,32,34"	"12350,12351,12345,12346,12352,12349,12354,12348,12347,12353"	10000	6713.8	8582.2	1417.8	3286.2	0.0030811
40	0.5	0.1	0.1	0.790569	0.5	"11,24,26,27,30,31,32,33,34"	"12350,12351,12346,12345,12352,12349,12354,12348,12347,12353"	10000	5907.1	9239.5	760.5	4092.9	0.00270277
40	0.5	0.1	0.1	0.869626	0.1	"11,26,27,28,30,31,34,35"	"12350,12347,12346,12345,12352,12351,12348,12354,12353,12349"	10000	8967.9	3214.2	6785.8	1032.1	0.0038482
40	0.5	0.1	0.1	0.869626	0.2	"26,27,28,30,31,32,34,35"	"12347,12350,12346,12345,12352,12348,12351,12354,12353,12349"	10000	8545.5	4544.5	5455.5	1454.5	0.00340341
40	0.5	0.1	0.1	0.869626	0.3	"11,27,28,30,31,33,34,35"	"12350,12346,12345,12352,12351,12348,12354,12347,12353,12349"	10000	7612	6534.9	3465.1	2388	0.00294983
40	0.5	0.1	0.1	0.869626	0.4	"11,24,26,27,29,31,33,34,35"	"12350,12351,12345,12346,12352,12354,12347,12348,12353,12349"	10000	6797.8	7902.5	2097.5	3202.2	0.00256994
40	0.5	0.1	0.1	0.869626	0.5	"24,26,30,33,34,35"	"12346,12351,12345,12350,12352,12347,12354,12348,12353,12349"	10000	6129.4	8667.3	1332.7	3870.6	0.00227016
40	0.5	0.1	0.1	0.948683	0.1	"11,16,24,25,30,33,34,37"	"12350,12346,12351,12347,12345,12352,12354,12348,12353,12349"	10000	8777.9	3099.9	6900.1	1222.1	0.00322811
40	0.5	0.1	0.1	0.948683	0.2	"24,26,30,31,33,34,35,38"	"12351,12346,12350,12352,12345,12354,12348,12353,12347,12349"	10000	8590.8	3959.9	6040.1	1409.2	0.00285387
40	0.5	0.1	0.1	0.948683	0.3	"11,24,28,30,32,34,35,38"	"12350,12351,12346,12345,12352,12348,12353,12354,12347,12349"	10000	7659.2	5858	4142	2340.8	0.00247703
40	0.5	0.1	0.1	0.948683	0.4	"11,24,28,30,31,32,34,35,38"	"12350,12351,12346,12345,12352,12354,12348,12353,12347,12349"	10000	6901.1	7195.7	2804.3	3098.9	0.00216513
40	0.5	0.1	0.1	0.948683	0.5	"11,24,25,28,30,31,32,34,38"	"12350,12351,12347,12345,12346,12352,12354,12348,12353,12349"	10000	6098.8	8219.8	1780.2	3901.2	0.00192149
40	0.5	0.1	0.1	1.02774	0.1	"25,26,27,29,30,31,32,34,38"	"12347,12350,12346,12345,12352,12354,12348,12351,12353,12349"	10000	9223.1	2087.8	7912.2	776.9	0.00275096
40	0.5	0.1	0.1	1.02774	0.2	"24,26,27,29,30,31,34,35,38"	"12351,12350,12346,12345,12352,12354,12353,12347,12348,12349"	10000	8636.6	3458.3	6541.7	1363.4	0.00242765
40	0.5	0.1	0.1	1.02774	0.3	"24,26,27,29,30,32,33,34,35,38"	"12351,12350,12346,12345,12352,12348,12354,12353,12347,12349"	10000	7971.8	4796.2	5203.8	2028.2	0.0021062
40	0.5	0.1	0.1	1.02774	0.4	"26,29,30,31,32,34,35,38"	"12350,12345,12346,12352,12354,12348,12351,12353,12347,12349"	10000	7257.7	6062.7	3937.3	2742.3	0.00184345
40	0.5	0.1	0.1	1.02774	0.5	"24,26,29,30,32,33,34,35,38"	"12351,12350,12345,12346,12352,12348,12354,12353,12347,12349"	10000	6426.2	7345	2655	3573.8	0.00164053
40	0.5	0.1	0.1	1.1068	0.1	"25,27,30,31,33,34,36,38"	"12347,12350,12346,12345,12352,12351,12354,12353,12348,12349"	10000	9280.7	1799.5	8200.5	719.3	0.00237907
40	0.5	0.1	0.1	1.1068	0.2	"24,26,30,31,32,33,34,39"	"12351,12350,12346,12352,12345,12348,12354,12347,12353,12349"	10000	8703.6	3069.9	6930.1	1296.4	0.0020934
40	0.5	0.1	0.1	1.1068	0.3	"25,26,30,31,32,33,34,35,36"	"12347,12350,12346,12352,12345,12348,12351,12353,12354,12349"	10000	8086.3	4210.8	5789.2	1913.7	0.00181284
40	0.5	0.1	0.1	1.1068	0.4	"24,26,30,31,34,35,36,39"	"12351,12350,12346,12352,12345,12353,12347,12354,12348,12349"	10000	7358.8	5484.6	4515.4	2641.2	0.00158633
40	0.5	0.1	0.1	1.1068	0.5	"24,26,30,31,32,34,35,39"	"12351,12350,12346,12352,12345,12348,12353,12347,12354,12349"	10000	6581.4	6674.2	3325.8	3418.6	0.00141342
40	0.5	0.1	0.1	1.18585	0.1	"27,30,32,33,34,35,36,39"	"12350,12352,12345,12346,12354,12351,12353,12347,12348,12349"	10000	9340.7	1545	8455	659.3	0.00208555
40	0.5	0.1	0.1	1.18585	0.2	"26,30,32,33,34,35,39"	"12350,12345,12348,12346,12352,12354,12351,12353,12347,12349"	10000	8830.4	2602.9	7397.1	1169.6	0.00182835
40	0.5	0.1	0.1	1.18585	0.3	"24,26,30,32,33,34,35,39"	"12351,12350,12345,12352,12348,12346,12354,12353,12347,12349"	10000	8162.9	3834.7	6165.3	1837.1	0.00157859
40	0.5	0.1	0.1	1.18585	0.4	"25,26,30,33,34,35,37,38"	"12347,12350,12345,12352,12354,12346,12353,12351,12348,12349"	10000	7517	4849.3	5150.7	2483	0.00137932
40	0.5	0.1	0.1	1.18585	0.5	"24,30,32,33,34,35,38"	"12351,12345,12352,12348,12350,12354,12346,12353,12347,12349"	10000	6747	6051	3949	3253	0.00122891
40	0.5	0.1	0.1	1.26491	0.1	"24,26,30,31,32,33,34,35,38"	"12351,12350,12352,12345,12348,12354,12346,12353,12347,12349"	10000	9200.3	1673.7	8326.3	799.7	0.00185108
40	0.5	0.1	0.1	1.26491	0.2	"24,26,30,32,33,34,35,38"	"12351,12350,12345,12352,12348,12354,12346,12353,12347,12349"	10000	8758.8	2503.8	7496.2	1241.2	0.00161584
40	0.5	0.1	0.1	1.26491	0.3	"24,26,30,32,33,34,36,38"	"12351,12347,12350,12345,12352,12348,12354,12346,12353,12349"	10000	8198.1	3508.2	6491.8	1801.9	0.00138978
40	0.5	0.1	0.1	1.26491	0.4	"26,30,32,33,34,35,38"	"12347,12350,12345,12352,12348,12354,12353,12351,12346,12349"	10000	7649.4	4391.4	5608.6	2350.6	0.00121135
40	0.5	0.1	0.1	1.26491	0.5	"24,26,30,31,32,34,35,37,38"	"12351,12347,12350,12352,12345,12348,12353,12346,12354,12349"	10000	6884.2	5518.9	4481.1	3115.8	0.0010781
40	0.5	0.1	0.1	1.34397	0.1	"24,26,30,31,32,34,35,39"	"12351,12347,12350,12352,12345,12348,12353,12346,12354,12349"	10000	9077.6	1785.7	8214.3	922.4	0.00166165
40	0.5	0.1	0.1	1.34397	0.2	"26,30,31,32,33,34,35,39"	"12347,12350,12352,12345,12348,12354,12351,12353,12346,12349"	10000	8853.6	2240.7	7759.3	1146.4	0.00144367
40	0.5	0.1	0.1	1.34397	0.3	"26,27,30,32,34,36,37,39"	"12350,12346,12345,12352,12348,12351,12353,12347,12354,12349"	10000	8397.4	3020	6980	1602.6	0.00123614
40	0.5	0.1	0.1	1.34397	0.4	"26,30,31,34,35,36,37,38,39"	"12350,12352,12345,12353,12351,12346,12347,12348,12354,12349"	10000	7823.6	3928.9	6071.1	2176.4	0.00107396
40	0.5	0.1	0.1	1.34397	0.5	"26,30,32,34,35,36,38,39"	"12350,12345,12352,12348,12353,12351,12346,12347,12354,12349"	10000	7127.7	4923.1	5076.9	2872.3	0.00095399
40	0.5	0.1	0.1	1.42302	0.1	"26,30,32,34,35,39"	"12347,12350,12345,12348,12352,12354,12351,12346,12353,12349"	10000	9234.8	1544	8456	765.2	0.00150694
40	0.5	0.1	0.1	1.42302	0.2	"26,30,34,35,37,39"	"12347,12350,12345,12351,12353,12354,12346,12352,12348,12349"	10000	8875.9	2070.1	7929.9	1124.1	0.00130277
40	0.5	0.1	0.1	1.42302	0.3	"26,30,32,34,35,36,39"	"12350,12352,12345,12348,12353,12354,12346,12347,12351,12349"	10000	8473.4	2746.1	7253.9	1526.6	0.00111
40	0.5	0.1	0.1	1.42302	0.4	"26,30,32,33,34,35,36"	"12350,12345,12352,12348,12349,12353,12351,12354,12346,12347"	10000	7909.5	3629.5	6370.5	2090.5	0.00096067
40	0.5	0.1	0.1	1.42302	0.5	"24,26,31,34,35,36,37,38,39"	"12351,12350,12345,12353,12352,12347,12346,12348,12354,12349"	10000	7216.7	4614.7	5385.3	2783.3	0.000851159
40	0.5	0.1	0.1	1.50208	0.1	"24,26,30,32,35,36,38,39"	"12351,12347,12350,12352,12345,12348,12353,12346,12354,12349"	10000	9017.5	1758.1	8241.9	982.5	0.00137935
40	0.5	0.1	0.1	1.50208	0.2	"26,30,34,35,36,37,38,39"	"12347,12350,12345,12352,12351,12353,12346,12348,12354,12349"	10000	8906.8	1950.4	8049.6	1093.2	0.00118638
40	0.5	0.1	0.1	1.50208	0.3	"26,30,34,35,36,37,38,39"	"12347,12350,12345,12351,12353,12352,12346,12348,12354,12349"	10000	8504.3	2589.2	7410.8	1495.7	0.00100553
40	0.5	0.1	0.1	1.50208	0.4	"26,27,30,34,37,38,39"	"12347,12350,12346,12345,12352,12351,12353,12348,12354,12349"	10000	7959.6	3376.3	6623.7	2040.4	0.000866529
40	0.5	0.1	0.1	1.50208	0.5	"26,30,32,34,36,37,38,39"	"12350,12345,12348,12352,12353,12351,12346,12347,12354,12349"	10000	7430.2	4157.6	5842.4	2569.8	0.000765367
40	0.5	0.1	0.1	1.58114	0.1	"26,30,32,34,36,37,39"	"12350,12345,12348,12354,12351,12353,12346,12352,12347,12349"	10000	9310.2	1281.9	8718.1	689.8	0.00127312
40	0.5	0.1	0.1	1.58114	0.2	"26,27,30,32,34,38,39"	"12347,12350,12346,12345,12352,12348,12353,12351,12354,12349"	10000	8879.9	1931.9	8068.1	1120.1	0.00108938
40	0.5	0.1	0.1	1.58114	0.3	"26,27,30,32,34,38,39"	"12347,12350,12346,12345,12352,12348,12353,12351,12354,12349"	10000	8525.6	2476.6	7523.4	1474.4	0.0009183
40	0.5	0.1	0.1	1.58114	0.4	"27,30,32,34,35,36,37,39"	"12350,12345,12352,12348,12353,12351,12354,12346,12347,12349"	10000	8081	3117.8	6882.2	1919	0.000787707
40	0.5	0.1	0.1	1.58114	0.5	"26,33,34,36,37,38,39"	"12347,12350,12345,12353,12351,12346,12352,12348,12354,12349"	10000	7516.6	3862.5	6137.5	2483.4	0.000693304
40	0.5	0.1	0.2	0	0.1	"0"	"12348,12345,12347,12352,12350,12349,12346,12353,12351,12354"	10000	9594.2	9747.6	252.4	405.8	0.0747361
40	0.5	0.1	0.2	0	0.2	"0"	"12345,12347,12349,12350,12352,12353,12348,12351,12346,12354"	10000	9185.9	9758.1	241.9	814.1	0.0599985
40	0.5	0.1	0.2	0	0.3	"0"	"12345,12348,12347,12350,12346,12349,12353,12354,12352,12351"	10000	8780.2	9768.3	231.7	1219.8	0.045739
40	0.5	0.1	0.2	0	0.4	"0"	"12348,12345,12350,12346,12347,12354,12353,12349,12352,12351"	10000	8363.9	9779.4	220.6	1636.1	0.0346662
40	0.5	0.1	0.2	0	0.5	"0"	"12348,12345,12350,12347,12346,12352,12351,12353,12354,12349"	10000	7949.6	9790.1	209.9	2050.4	0.0266407
40	0.5	0.1	0.2	0.0790569	0.1	"0"	"12352,12347,12349,12354,12353,12350,12348,12345,12351,12346"	10000	9591.6	9747.8	252.2	408.4	0.0745936
40	0.5	0.1	0.2	0.0790569	0.2	"0"	"12353,12354,12349,12352,12347,12350,12348,12346,12345,12351"	10000	9189.7	9759.8	240.2	810.3	0.0598531
40	0.5	0.1	0.2	0.0790569	0.3	"0"	"12353,12354,12352,12349,12350,12347,12345,12346,12348,12351"	10000	8768.5	9770.3	229.7	1231.5	0.0455864
40	0.5	0.1	0.2	0.0790569	0.4	"0"	"12353,12354,12352,12349,12350,12347,12348,12345,12346,12351"	10000	8361.2	9783.4	216.6	1638.8	0.0345058
40	0.5	0.1	0.2	0.0790569	0.5	"0"	"12353,12354,12350,12349,12352,12345,12346,12348,12347,12351"	10000	7948	9793.8	206.2	2052	0.0264759
40	0.5	0.1	0.2	0.158114	0.1	"0"	"12352,12354,12349,12353,12350,12347,12351,12348,12346,12345"	10000	9543.5	9757.4	242.6	456.5	0.0729975
40	0.5	0.1	0.2	0.158114	0.2	"0"	"12354,12352,12353,12349,12350,12347,12348,12346,12351,12345"	10000	9161.7	9759.8	240.2	838.3	0.0588642
40	0.5	0.1	0.2	0.158114	0.3	"0"	"12353,12354,12349,12350,12352,12347,12346,12351,12345,12348"	10000	8750.5	9770.7	229.3	1249.5	0.0450295
40	0.5	0.1	0.2	0.158114	0.4	"0"	"12353,12354,12352,12349,12350,12348,12347,12345,12346,12351"	10000	8345.9	9780.8	219.2	1654.1	0.034194
40	0.5	0.1	0.2	0.158114	0.5	"0"	"12353,12354,12352,12349,12350,12345,12348,12346,12347,12351"	10000	7942.8	9793	207	2057.2	0.0262961
40	0.5	0.1	0.2	0.237171	0.1	"0,1,3"	"12350,12349,12353,12351,12348,12347,12346,12345,12352,12354"	10000	9420	9773.7	226.3	580	0.0675597
40	0.5	0.1	0.2	0.237171	0.2	"0"	"12354,12350,12353,12349,12352,12351,12348,12347,12346,12345"	10000	9057.2	9774.2	225.8	942.8	0.0553142
40	0.5	0.1	0.2	0.237171	0.3	"0,3"	"12353,12350,12352,12349,12351,12347,12348,12346,12345,12354"	10000	8685.1	9776.4	223.6	1314.9	0.0429349
40	0.5	0.1	0.2	0.237171	0.4	"0,3,4"	"12353,12349,12352,12350,12348,12347,12345,12346,12354,12351"	10000	8300.8	9783.2	216.8	1699.2	0.0329783
40	0.5	0.1	0.2	0.237171	0.5	"0,2,3,4"	"12353,12350,12352,12348,12345,12347,12346,12349,12354,12351"	10000	7913.7	9790.7	209.3	2086.3	0.0255766
40	0.5	0.1	0.2	0.316228	0.1	"0,1,2,3,4"	"12350,12352,12353,12348,12346,12345,12347,12349,12354,12351"	10000	9218.9	9774.6	225.4	781.1	0.0583573
40	0.5	0.1	0.2	0.316228	0.2	"0,4"	"12354,12350,12352,12353,12349,12348,12347,12346,12345,12351"	10000	8877.8	9783.2	216.8	1122.2	0.0488479
40	0.5	0.1	0.2	0.316228	0.3	"0,1,2,3,4"	"12353,12352,12348,12347,12346,12345,12350,12349,12354,12351"	10000	8585.7	9782.5	217.5	1414.3	0.0388218
40	0.5	0.1	0.2	0.316228	0.4	"0,1,4"	"12354,12353,12350,12352,12349,12347,12346,12345,12348,12351"	10000	8184.2	9786.7	213.3	1815.8	0.0304332
40	0.5	0.1	0.2	0.316228	0.5	"0,2,3,4"	"12353,12350,12348,12352,12345,12346,12347,12349,12354,12351"	10000	7828.9	9798.2	201.8	2171.1	0.0239901
40	0.5	0.1	0.2	0.395285	0.1	"0,1,2,3,4,10"	"12353,12345,12348,12352,12347,12346,12349,12354,12351,12350"	10000	9060	9711.3	288.7	940	0.0478899
40	0.5	0.1	0.2	0.395285	0.2	"0,1,2,4,10"	"12354,12352,12353,12347,12346,12345,12348,12349,12351,12350"	10000	8694.4	9766.5	233.5	1305.6	0.0409737
40	0.5	0.1	0.2	0.395285	0.3	"0,1,2,3,4,10"	"12353,12352,12347,12346,12345,12348,12349,12354,12351,12350"	10000	8425.6	9774.5	225.5	1574.4	0.0334091
40	0.5	0.1	0.2	0.395285	0.4	"0,1,2,4,10"	"12354,12352,12353,12347,12345,12348,12346,12349,12351,12350"	10000	8048.4	9784.4	215.6	1951.6	0.0268309
40	0.5	0.1	0.2	0.395285	0.5	"0,1,3,4,10"	"12353,12349,12352,12347,12346,12345,12348,12354,12351,12350"	10000	7696.5	9799.1	200.9	2303.5	0.021597
40	0.5	0.1	0.2	0.474342	0.1	"0,1,2,3,4,10"	"12353,12347,12346,12345,12348,12352,12349,12354,12351,12350"	10000	8700.2	9564.2	435.8	1299.8	0.0382785
40	0.5	0.1	0.2	0.474342	0.2	"0,1,2,3,4,10"	"12353,12346,12345,12348,12352,12347,12349,12354,12351,12350"	10000	8490.4	9745.9	254.1	1509.6	0.0333477
40	0.5	0.1	0.2	0.474342	0.3	"0,1,2,3,4,26"	"12353,12347,12346,12348,12352,12345,12349,12354,12351,12350"	10000	8213.9	9767	233	1786.1	0.0278138
40	0.5	0.1	0.2	0.474342	0.4	"0,1,2,3,4,10"	"12353,12346,12347,12345,12348,12352,12349,12354,12351,12350"	10000	7875	9784.9	215.1	2125	0.0228553
40	0.5	0.1	0.2	0.474342	0.5	"0,1,2,3,4,10"	"12353,12346,12347,12345,12348,12352,12349,12354,12351,12350"	10000	7538.9	9796.2	203.8	2461.1	0.0187901
40	0.5	0.1	0.2	0.553399	0.1	"0,1,2,3,4,10"	"12353,12345,12348,12352,12346,12347,12349,12354,12351,12350"	10000	8352.7	9453.3	546.7	1647.3	0.0303661
40	0.5	0.1	0.2	0.553399	0.2	"0,1,2,3,4,10"	"12353,12345,12348,12352,12347,12346,12349,12354,12351,12350"	10000	8163.5	9686.3	313.7	1836.5	0.026817
40	0.5	0.1	0.2	0.553399	0.3	"0,1,2,3,4,10"	"12353,12345,12348,12352,12347,12346,12349,12354,12351,12350"	10000	7902.3	9760.1	239.9	2097.7	0.0227739
40	0.5	0.1	0.2	0.553399	0.4	"0,1,2,3,4,26"	"12353,12345,12348,12352,12346,12347,12349,12354,12351,12350"	10000	7632.2	9782	218	2367.8	0.0190787
40	0.5	0.1	0.2	0.553399	0.5	"0,1,2,3,4,10"	"12353,12345,12348,12352,12347,12346,12349,12354,12351,12350"	10000	7298.3	9794.7	205.3	2701.7	0.0159825
40	0.5	0.1	0.2	0.632456	0.1	"1,2,3,4,10,29,30"	"12348,12346,12347,12345,12349,12354,12351,12350,12352,12353"	10000	8338.9	8450.7	1549.3	1661.1	0.0241835
40	0.5	0.1	0.2	0.632456	0.2	"1,2,3,4,10,26,29,30"	"12346,12347,12348,12349,12354,12351,12350,12345,12352,12353"	10000	8227.8	9370	630	1772.2	0.0215645
40	0.5	0.1	0.2	0.632456	0.3	"1,2,4,10,29,30"	"12347,12346,12345,12348,12349,12354,12351,12350,12352,12353"	10000	7883.1	9639.2	360.8	2116.9	0.0185624
40	0.5	0.1	0.2	0.632456	0.4	"1,2,4,10,30"	"12348,12347,12346,12345,12349,12352,12354,12351,12350,12353"	10000	7462.6	9770.8	229.2	2537.4	0.0157889
40	0.5	0.1	0.2	0.632456	0.5	"1,2,3,4,10,29,30"	"12348,12347,12346,12345,12349,12354,12351,12350,12352,12353"	10000	7226.8	9798.8	201.2	2773.2	0.0134328
40	0.5	0.1	0.2	0.711512	0.1	"4,6,10,25,27,29,30,32"	"12354,12352,12350,12346,12345,12348,12347,12351,12349,12353"	10000	9128	5940.1	4059.9	872	0.0194561
40	0.5	0.1	0.2	0.711512	0.2	"4,5,10,25,27,29,32,33"	"12354,12351,12350,12347,12346,12345,12352,12348,12349,12353"	10000	8766.8	8138	1862	1233.2	0.0174621
40	0.5	0.1	0.2	0.711512	0.3	"3,4,10,25,29,30,32,33"	"12345,12354,12350,12346,12352,12348,12347,12351,12349,12353"	10000	8459.6	9072.2	927.8	1540.4	0.0151767
40	0.5	0.1	0.2	0.711512	0.4	"4,6,10,25,28,29,30,34"	"12354,12352,12350,12346,12345,12349,12348,12347,12351,12353"	10000	8066.3	9521.5	478.5	1933.7	0.0130576
40	0.5	0.1	0.2	0.711512	0.5	"2,5,6,10,24,25,30,31,33,34"	"12345,12351,12352,12350,12346,12347,12348,12354,12349,12353"	10000	7630.6	9639.1	360.9	2369.4	0.0112451
40	0.5	0.1	0.2	0.790569	0.1	"10,24,25,29,31,33,34"	"12350,12351,12347,12346,12352,12345,12349,12348,12354,12353"	10000	9393.7	3966.9	6033.1	606.3	0.0158604
40	0.5	0.1	0.2	0.790569	0.2	"10,24,25,29,30,31,33,34"	"12350,12351,12346,12347,12348,12352,12345,12349,12354,12353"	10000	9070.8	6158.7	3841.3	929.2	0.0142922
40	0.5	0.1	0.2	0.790569	0.3	"10,25,26,30,31,33,34"	"12350,12347,12346,12345,12352,12348,12354,12351,12349,12353"	10000	8688.8	7889.6	2110.4	1311.2	0.0125028
40	0.5	0.1	0.2	0.790569	0.4	"10,24,25,26,30,31,32,33,34"	"12350,12351,12347,12345,12346,12352,12349,12348,12354,12353"	10000	8273.9	8862.8	1137.2	1726.1	0.0108462
40	0.5	0.1	0.2	0.790569	0.5	"10,24,26,27,30,31,32,33,34"	"12350,12351,12346,12345,12352,12349,12348,12347,12354,12353"	10000	7855.4	9335.5	664.5	2144.6	0.00942711
40	0.5	0.1	0.2	0.869626	0.1	"26,27,28,30,31,32,33,34,35"	"12350,12346,12345,12352,12348,12354,12351,12347,12353,12349"	10000	9566.9	2886.7	7113.3	433.1	0.0131166
40	0.5	0.1	0.2	0.869626	0.2	"10,27,28,30,31,32,33,34,35"	"12350,12346,12345,12352,12348,12351,12347,12353,12349"	10000	9059.89	5455.56	4544.44	940.111	0.0124448
40	0.5	0.1	0.2	0.869626	0.3	"11,25,27,28,30,31,32,34,35"	"12350,12347,12346,12345,12352,12348,12354,12351,12353,12349"	10000	8709.5	6785.1	3214.9	1290.5	0.0104031
40	0.5	0.1	0.2	0.869626	0.4	"24,25,26,27,31,34,35"	"12351,12347,12345,12350,12346,12352,12354,12353,12348,12349"	10000	8396.9	7925	2075	1603.1	0.0090757
40	0.5	0.1	0.2	0.869626	0.5	"10,24,25,28,30,31,33,34,35"	"12350,12351,12346,12345,12352,12354,12347,12353,12348,12349"	10000	7869.2	8874.6	1125.4	2130.8	0.0079414
40	0.5	0.1	0.2	0.948683	0.1	"11,24,25,30,32,34,37"	"12350,12351,12347,12346,12352,12345,12348,12353,12354,12349"	10000	9345	2952.8	7047.2	655	0.0110064
40	0.5	0.1	0.2	0.948683	0.2	"11,24,25,26,30,31,33,34"	"12350,12351,12347,12346,12349,12352,12345,12354,12353,12348"	10000	9053.1	4532.5	5467.5	946.9	0.00994454
40	0.5	0.1	0.2	0.948683	0.3	"11,24,25,28,30,34,38"	"12350,12351,12347,12346,12345,12352,12353,12348,12354,12349"	10000	8705	5958.1	4041.9	1295	0.00875229
40	0.5	0.1	0.2	0.948683	0.4	"11,24,25,27,28,30,31,32,34,38"	"12350,12351,12347,12345,12346,12352,12354,12348,12353,12349"	10000	8323.6	7217.4	2782.6	1676.4	0.00766249
40	0.5	0.1	0.2	0.948683	0.5	"11,24,25,26,28,30,31,32,34"	"12350,12351,12347,12346,12345,12352,12349,12354,12348,12353"	10000	7909.7	8179.8	1820.2	2090.3	0.00673601
40	0.5	0.1	0.2	1.02774	0.1	"24,26,27,30,31,34,35,38"	"12351,12350,12346,12352,12354,12345,12353,12348,12347,12349"	10000	9551.2	2075.1	7924.9	448.8	0.00936733
40	0.5	0.1	0.2	1.02774	0.2	"24,26,27,29,30,32,33,34,38"	"12351,12350,12346,12345,12352,12348,12347,12354,12353,12349"	10000	9239	3549.5	6450.5	761	0.0084585
40	0.5	0.1	0.2	1.02774	0.3	"24,26,27,28,30,31,33,34,35,38"	"12351,12350,12346,12345,12352,12354,12347,12353,12348,12349"	10000	8875.2	4905.5	5094.5	1124.8	0.00744794
40	0.5	0.1	0.2	1.02774	0.4	"24,26,29,30,31,32,33,34,38"	"12351,12350,12345,12346,12352,12354,12348,12347,12353,12349"	10000	8481.8	6130.7	3869.3	1518.2	0.00653238
40	0.5	0.1	0.2	1.02774	0.5	"24,26,28,29,30,31,32,34,35"	"12351,12347,12350,12345,12346,12352,12354,12348,12353,12349"	10000	8067.5	7196.4	2803.6	1932.5	0.00575945
40	0.5	0.1	0.2	1.1068	0.1	"24,25,26,30,31,32,34,38"	"12351,12347,12352,12350,12346,12345,12348,12354,12353,12349"	10000	9458.7	2157	7843	541.3	0.00808029
40	0.5	0.1	0.2	1.1068	0.2	"24,25,26,30,31,32,33,34,36"	"12351,12347,12350,12346,12352,12345,12348,12354,12353,12349"	10000	9222.2	3142.5	6857.5	777.8	0.00728526
40	0.5	0.1	0.2	1.1068	0.3	"24,25,27,30,31,34,35,36,39"	"12351,12347,12350,12352,12346,12345,12353,12354,12348,12349"	10000	8885.6	4244.3	5755.7	1114.4	0.00640993
40	0.5	0.1	0.2	1.1068	0.4	"24,26,30,31,32,34,35,37"	"12351,12350,12346,12345,12354,12352,12348,12353,12347,12349"	10000	8535.4	5347.7	4652.3	1464.6	0.00562441
40	0.5	0.1	0.2	1.1068	0.5	"24,26,30,31,34,35,36,39"	"12351,12350,12352,12346,12345,12354,12353,12347,12348,12349"	10000	8140.4	6371.2	3628.8	1859.6	0.00496658
40	0.5	0.1	0.2	1.18585	0.1	"25,26,30,31,32,34,36,39"	"12347,12350,12352,12345,12354,12346,12351,12353,12348,12349"	10000	9534.7	1734.8	8265.2	465.3	0.00705849
40	0.5	0.1	0.2	1.18585	0.2	"25,26,30,31,33,34,36,39"	"12347,12350,12345,12354,12352,12346,12353,12351,12348,12349"	10000	9260.3	2718.9	7281.1	739.7	0.00634981
40	0.5	0.1	0.2	1.18585	0.3	"24,25,26,30,33,34,37,39"	"12351,12347,12350,12345,12352,12346,12354,12353,12348,12349"	10000	8902.7	3789.3	6210.7	1097.3	0.00557709
40	0.5	0.1	0.2	1.18585	0.4	"26,30,32,33,34,38"	"12352,12347,12350,12345,12348,12354,12346,12353,12351,12349"	10000	8558.4	4719.6	5280.4	1441.6	0.00489033
40	0.5	0.1	0.2	1.18585	0.5	"25,26,30,32,33,34,39"	"12347,12350,12345,12348,12352,12351,12354,12346,12353,12349"	10000	8199.9	5582.2	4417.8	1800.1	0.00432009
40	0.5	0.1	0.2	1.26491	0.1	"26,31,32,33,34,39"	"12347,12350,12345,12348,12354,12352,12353,12351,12346,12349"	10000	9524	1637.6	8362.4	476	0.00623847
40	0.5	0.1	0.2	1.26491	0.2	"24,26,30,32,33,34,35,39"	"12351,12350,12345,12352,12348,12354,12346,12353,12347,12349"	10000	9258	2456.6	7543.4	742	0.00559656
40	0.5	0.1	0.2	1.26491	0.3	"26,30,31,32,34,38"	"12347,12350,12345,12352,12354,12348,12346,12353,12351,12349"	10000	8952.1	3342.1	6657.9	1047.9	0.0049031
40	0.5	0.1	0.2	1.26491	0.4	"26,27,30,32,33,34,39"	"12347,12350,12346,12345,12352,12348,12354,12353,12351,12349"	10000	8609.3	4200.4	5799.6	1390.7	0.00429259
40	0.5	0.1	0.2	1.26491	0.5	"24,27,30,32,34,35,37,38"	"12351,12350,12345,12352,12348,12353,12346,12347,12354,12349"	10000	8243.5	5082.4	4917.6	1756.5	0.00379004
40	0.5	0.1	0.2	1.34397	0.1	"26,30,32,34,35,36,37,39"	"12350,12352,12345,12348,12351,12353,12346,12347,12354,12349"	10000	9569.2	1335.7	8664.3	430.8	0.0055735
40	0.5	0.1	0.2	1.34397	0.2	"26,27,30,31,34,37,39"	"12347,12350,12346,12345,12354,12353,12351,12352,12348,12349"	10000	9284.8	2183.8	7816.2	715.2	0.00498413
40	0.5	0.1	0.2	1.34397	0.3	"26,30,31,32,34,35,39"	"12347,12350,12345,12352,12354,12348,12353,12351,12346,12349"	10000	8963.4	3022.3	6977.7	1036.6	0.00435293
40	0.5	0.1	0.2	1.34397	0.4	"26,30,32,34,35,36,38,39"	"12350,12345,12352,12348,12353,12346,12347,12354,12349,12351"	10000	8673.8	3749.9	6250.1	1326.2	0.00380224
40	0.5	0.1	0.2	1.34397	0.5	"26,30,32,34,35,38,39"	"12347,12350,12345,12352,12348,12353,12351,12346,12354,12349"	10000	8301.7	4562.9	5437.1	1698.3	0.00335275
40	0.5	0.1	0.2	1.42302	0.1	"26,27,30,32,33,34,38"	"12350,12347,12346,12352,12345,12348,12349,12351,12353,12354"	10000	9441.3	1576.1	8423.9	558.7	0.00502892
40	0.5	0.1	0.2	1.42302	0.2	"26,30,32,34,35,38,39"	"12347,12350,12345,12352,12348,12351,12346,12353,12354,12349"	10000	9300.3	1982.4	8017.6	699.7	0.00448156
40	0.5	0.1	0.2	1.42302	0.3	"26,30,32,33,34,35"	"12347,12350,12345,12348,12349,12354,12353,12351,12346,12352"	10000	8994.6	2730	7270	1005.4	0.00390002
40	0.5	0.1	0.2	1.42302	0.4	"26,30,32,34,35,39"	"12352,12347,12350,12345,12348,12353,12351,12354,12346,12349"	10000	8646.4	3528.3	6471.7	1353.6	0.00339696
40	0.5	0.1	0.2	1.42302	0.5	"24,26,32,34,36,38,39"	"12351,12352,12347,12350,12345,12348,12353,12346,12354,12349"	10000	8279.9	4338.3	5661.7	1720.1	0.00298965
40	0.5	0.1	0.2	1.50208	0.1	"26,31,32,34,35,36,39"	"12350,12345,12348,12351,12353,12354,12352,12347,12346,12349"	10000	9562.2	1155.7	8844.3	437.8	0.00457877
40	0.5	0.1	0.2	1.50208	0.2	"26,31,32,34,35,36,39"	"12347,12350,12354,12345,12348,12351,12353,12352,12346,12349"	10000	9270.7	1893.2	8106.8	729.3	0.00406546
40	0.5	0.1	0.2	1.50208	0.3	"26,31,32,34,35,36,37,38"	"12347,12350,12345,12352,12351,12353,12354,12346,12348,12349"	10000	9040.1	2451.5	7548.5	959.9	0.00352412
40	0.5	0.1	0.2	1.50208	0.4	"26,30,32,34,36,38,39"	"12347,12350,12345,12352,12348,12351,12353,12346,12354,12349"	10000	8730.5	3144	6856	1269.5	0.00305949
40	0.5	0.1	0.2	1.50208	0.5	"26,30,34,35,36,37,39"	"12347,12350,12345,12352,12353,12351,12354,12346,12348,12349"	10000	8415.1	3794.8	6205.2	1584.9	0.00268616
40	0.5	0.1	0.2	1.58114	0.1	"26,30,32,34,36,37,38,39"	"12350,12352,12345,12348,12351,12353,12346,12347,12354,12349"	10000	9506.2	1220.5	8779.5	493.8	0.00420339
40	0.5	0.1	0.2	1.58114	0.2	"26,27,30,32,34,38,39"	"12347,12350,12346,12345,12352,12348,12351,12353,12354,12349"	10000	9313	1795.2	8204.8	687	0.00371808
40	0.5	0.1	0.2	1.58114	0.3	"26,30,32,34,35,36,39"	"12347,12350,12345,12348,12352,12351,12353,12354,12346,12349"	10000	9043.8	2300.4	7699.6	956.2	0.00320968
40	0.5	0.1	0.2	1.58114	0.4	"26,27,31,32,34,39"	"12347,12350,12346,12354,12345,12348,12352,12351,12353,12349"	10000	8747.3	2923.8	7076.2	1252.7	0.00277647
40	0.5	0.1	0.2	1.58114	0.5	"26,32,33,34,35,36,39"	"12347,12350,12348,12345,12351,12354,12346,12352,12353,12349"	10000	8478	3484	6516	1522	0.00243085
40	0.5	0.1	0.3	0	0.1	"0"	"12347,12348,12352,12345,12350,12353,12346,12349,12351,12354"	10000	9734.4	9744.2	255.8	265.6	0.123149
40	0.5	0.1	0.3	0	0.2	"0"	"12347,12348,12345,12352,12350,12351,12349,12353,12346,12354"	10000	9458.7	9750.7	249.3	541.3	0.103123
40	0.5	0.1	0.3	0	0.3	"0"	"12345,12347,12349,12350,12352,12353,12348,12351,12346,12354"	10000	9185.9	9758.1	241.9	814.1	0.0821907
40	0.5	0.1	0.3	0	0.4	"0"	"12345,12348,12347,12350,12349,12346,12352,12353,12354,12351"	10000	8911.6	9763.7	236.3	1088.4	0.0646782
40	0.5	0.1	0.3	0	0.5	"0"	"12348,12345,12347,12346,12350,12349,12353,12351,12352,12354"	10000	8646.6	9771.2	228.8	1353.4	0.0511518
40	0.5	0.1	0.3	0.0790569	0.1	"0"	"12347,12350,12354,12349,12353,12348,12352,12345,12351,12346"	10000	9725.7	9744.6	255.4	274.3	0.123077
40	0.5	0.1	0.3	0.0790569	0.2	"0"	"12353,12352,12347,12354,12349,12350,12348,12345,12346,12351"	10000	9459.8	9754	246	540.2	0.103003
40	0.5	0.1	0.3	0.0790569	0.3	"0"	"12354,12353,12349,12352,12347,12350,12348,12346,12345,12351"	10000	9188.9	9760.3	239.7	811.1	0.0820222
40	0.5	0.1	0.3	0.0790569	0.4	"0"	"12353,12354,12352,12349,12350,12345,12347,12346,12348,12351"	10000	8907.3	9767.5	232.5	1092.7	0.0644702
40	0.5	0.1	0.3	0.0790569	0.5	"0"	"12353,12354,12349,12352,12350,12347,12345,12346,12351,12348"	10000	8634.7	9775.8	224.2	1365.3	0.0509166
40	0.5	0.1	0.3	0.158114	0.1	"0"	"12347,12350,12354,12349,12352,12353,12348,12351,12345,12346"	10000	9694.5	9753.5	246.5	305.5	0.120975
40	0.5	0.1	0.3	0.158114	0.2	"0"	"12353,12352,12354,12347,12349,12350,12348,12351,12346,12345"	10000	9441.8	9751.3	248.7	558.2	0.101606
40	0.5	0.1	0.3	0.158114	0.3	"0"	"12354,12353,12352,12349,12350,12347,12348,12346,12345,12351"	10000	9176.5	9758.1	241.9	823.5	0.0811748
40	0.5	0.1	0.3	0.158114	0.4	"0"	"12354,12353,12349,12352,12350,12347,12345,12346,12351,12348"	10000	8898.2	9766.8	233.2	1101.8	0.0639636
40	0.5	0.1	0.3	0.158114	0.5	"0"	"12353,12354,12349,12352,12350,12347,12345,12346,12351,12348"	10000	8625.7	9773.5	226.5	1374.3	0.0506085
40	0.5	0.1	0.3	0.237171	0.1	"0"	"12354,12350,12349,12352,12347,12351,12353,12348,12346,12345"	10000	9597.3	9778.3	221.7	402.7	0.113577
40	0.5	0.1	0.3	0.237171	0.2	"0,3"	"12350,12352,12353,12349,12347,12348,12351,12346,12345,12354"	10000	9384.1	9765	235	615.9	0.0964714
40	0.5	0.1	0.3	0.237171	0.3	"0,3,4"	"12353,12352,12350,12349,12348,12347,12346,12345,12354,12351"	10000	9136.6	9758.8	241.2	863.4	0.0779355
40	0.5	0.1	0.3	0.237171	0.4	"0"	"12354,12353,12352,12349,12350,12347,12351,12346,12348,12345"	10000	8862.1	9766.6	233.4	1137.9	0.0619672
40	0.5	0.1	0.3	0.237171	0.5	"0"	"12353,12354,12352,12350,12349,12351,12347,12345,12348,12346"	10000	8592	9774.4	225.6	1408	0.0493664
40	0.5	0.1	0.3	0.316228	0.1	"0,3,4"	"12350,12352,12349,12348,12353,12347,12346,12345,12354,12351"	10000	9466.8	9776.7	223.3	533.2	0.100372
40	0.5	0.1	0.3	0.316228	0.2	"0,1,2,3,4"	"12352,12353,12348,12347,12346,12345,12350,12349,12354,12351"	10000	9289.5	9769.2	230.8	710.5	0.0867193
40	0.5	0.1	0.3	0.316228	0.3	"0,1,3"	"12350,12353,12349,12351,12348,12347,12346,12345,12352,12354"	10000	9033.7	9776.3	223.7	966.3	0.0713754
40	0.5	0.1	0.3	0.316228	0.4	"0,2,4"	"12354,12350,12353,12352,12348,12347,12346,12345,12349,12351"	10000	8791.7	9774	226	1208.3	0.0576949
40	0.5	0.1	0.3	0.316228	0.5	"0,2,3,4"	"12353,12350,12352,12348,12347,12346,12345,12349,12354,12351"	10000	8544.2	9780.3	219.7	1455.8	0.0465865
40	0.5	0.1	0.3	0.395285	0.1	"0,1,3,4,5,10,18"	"12349,12347,12346,12345,12348,12354,12351,12352,12350,12353"	10000	9399.4	9670.9	329.1	600.6	0.0844477
40	0.5	0.1	0.3	0.395285	0.2	"0,1,2,3,4,10"	"12352,12353,12347,12346,12345,12348,12349,12354,12351,12350"	10000	9161.3	9749.1	250.9	838.7	0.0742506
40	0.5	0.1	0.3	0.395285	0.3	"0,1,2,3,4,10"	"12352,12353,12347,12346,12345,12348,12349,12354,12351,12350"	10000	8950.3	9760.9	239.1	1049.7	0.0624039
40	0.5	0.1	0.3	0.395285	0.4	"0,1,2,3,4,10"	"12353,12352,12347,12346,12345,12348,12349,12354,12351,12350"	10000	8725.8	9769.8	230.2	1274.2	0.0514681
40	0.5	0.1	0.3	0.395285	0.5	"0,1,2,3,4,10"	"12353,12352,12347,12346,12345,12348,12349,12354,12351,12350"	10000	8470.8	9777.6	222.4	1529.2	0.0423013
40	0.5	0.1	0.3	0.474342	0.1	"0,1,3,4,10"	"12349,12353,12346,12347,12345,12348,12352,12354,12351,12350"	10000	9106.9	9591.5	408.5	893.1	0.0690325
40	0.5	0.1	0.3	0.474342	0.2	"0,1,2,3,4,10"	"12353,12347,12346,12348,12352,12345,12349,12354,12351,12350"	10000	8998.2	9735.6	264.4	1001.8	0.0616097
40	0.5	0.1	0.3	0.474342	0.3	"0,1,3,4,10"	"12349,12353,12347,12346,12345,12352,12348,12354,12351,12350"	10000	8776.5	9761.8	238.2	1223.5	0.0527736
40	0.5	0.1	0.3	0.474342	0.4	"0,1,2,3,4,10"	"12353,12347,12346,12345,12352,12348,12349,12354,12351,12350"	10000	8587.2	9767.7	232.3	1412.8	0.044385
40	0.5	0.1	0.3	0.474342	0.5	"0,1,2,3,4"	"12353,12347,12346,12345,12350,12352,12348,12349,12354,12351"	10000	8315.7	9784.3	215.7	1684.3	0.0371544
40	0.5	0.1	0.3	0.553399	0.1	"0,1,2,3,4,10"	"12345,12353,12348,12352,12347,12346,12349,12354,12351,12350"	10000	8907.2	9458.7	541.3	1092.8	0.0557735
40	0.5	0.1	0.3	0.553399	0.2	"0,1,2,3,4,10"	"12353,12345,12348,12352,12347,12346,12349,12354,12351,12350"	10000	8767.7	9690.4	309.6	1232.3	0.0503562
40	0.5	0.1	0.3	0.553399	0.3	"1,2,3,4,10,26"	"12353,12348,12352,12346,12345,12349,12354,12351,12350,12347"	10000	8665.5	9733.4	266.6	1334.5	0.0438084
40	0.5	0.1	0.3	0.553399	0.4	"0,1,2,3,4,6,10"	"12353,12345,12348,12347,12346,12349,12354,12351,12352,12350"	10000	8436.1	9752.7	247.3	1563.9	0.0374699
40	0.5	0.1	0.3	0.553399	0.5	"0,1,2,3,4,10"	"12345,12353,12348,12352,12347,12346,12349,12354,12351,12350"	10000	8197.1	9769.6	230.4	1802.9	0.03189
40	0.5	0.1	0.3	0.632456	0.1	"1,2,4,10,30"	"12348,12347,12346,12345,12349,12352,12354,12351,12350,12353"	10000	8790.8	8813.5	1186.5	1209.2	0.0450435
40	0.5	0.1	0.3	0.632456	0.2	"1,2,4,10,30"	"12347,12346,12345,12349,12348,12352,12354,12351,12350,12353"	10000	8675.3	9396.5	603.5	1324.7	0.0410154
40	0.5	0.1	0.3	0.632456	0.3	"1,2,4,10,29,30"	"12347,12346,12345,12349,12348,12354,12351,12350,12352,12353"	10000	8580.7	9682.1	317.9	1419.3	0.0361096
40	0.5	0.1	0.3	0.632456	0.4	"1,2,4,10,29,30"	"12347,12346,12345,12348,12349,12354,12351,12350,12352,12353"	10000	8376.7	9751.4	248.6	1623.3	0.0313053
40	0.5	0.1	0.3	0.632456	0.5	"1,2,4,10,29,30"	"12348,12346,12347,12345,12349,12354,12351,12350,12352,12353"	10000	8151.5	9776.6	223.4	1848.5	0.0270159
40	0.5	0.1	0.3	0.711512	0.1	"4,5,11,25,27,29,30,32"	"12354,12351,12350,12346,12345,12352,12348,12347,12349,12353"	10000	9382.2	6131.1	3868.9	617.8	0.0366085
40	0.5	0.1	0.3	0.711512	0.2	"2,4,10,25,29,30,32,33"	"12345,12354,12350,12347,12346,12352,12348,12351,12349,12353"	10000	9174.7	8136.8	1863.2	825.3	0.0335337
40	0.5	0.1	0.3	0.711512	0.3	"2,4,10,25,29,30,32,33"	"12345,12354,12350,12352,12346,12348,12347,12351,12349,12353"	10000	8939.7	9273.2	726.8	1060.3	0.0297823
40	0.5	0.1	0.3	0.711512	0.4	"3,5,10,25,29,30,31,32,34"	"12345,12351,12350,12346,12352,12348,12347,12354,12349,12353"	10000	8736.1	9511.1	488.9	1263.9	0.0260892
40	0.5	0.1	0.3	0.711512	0.5	"3,4,5,11,24,29,30,33,34"	"12345,12354,12351,12350,12346,12352,12347,12348,12349,12353"	10000	8393.3	9704.6	295.4	1606.7	0.0227656
40	0.5	0.1	0.3	0.790569	0.1	"3,10,25,29,30,31,33,34"	"12345,12350,12346,12352,12351,12347,12348,12349,12354,12353"	10000	9515.6	4192.5	5807.5	484.4	0.0300513
40	0.5	0.1	0.3	0.790569	0.2	"10,25,30,31,33,34"	"12350,12346,12352,12345,12351,12347,12348,12354,12349,12353"	10000	9360.9	6449.5	3550.5	639.1	0.0276358
40	0.5	0.1	0.3	0.790569	0.3	"10,24,25,26,30,31,34"	"12350,12351,12347,12346,12352,12345,12349,12348,12354,12353"	10000	9099.1	8271.7	1728.3	900.9	0.0246956
40	0.5	0.1	0.3	0.790569	0.4	"24,25,26,30,31,32,34"	"12351,12347,12350,12345,12346,12352,12349,12354,12348,12353"	10000	8887.3	9008.5	991.5	1112.7	0.0218001
40	0.5	0.1	0.3	0.790569	0.5	"11,24,26,27,30,31,32,33,34"	"12350,12351,12346,12345,12352,12354,12348,12349,12347,12353"	10000	8566.8	9412.6	587.4	1433.2	0.0191862
40	0.5	0.1	0.3	0.869626	0.1	"11,26,27,28,30,31,34,35"	"12350,12347,12346,12345,12352,12351,12348,12354,12353,12349"	10000	9579.7	3380.5	6619.5	420.3	0.0249602
40	0.5	0.1	0.3	0.869626	0.2	"11,24,26,27,28,30,31,34,35"	"12350,12351,12347,12346,12345,12352,12348,12354,12353,12349"	10000	9358.9	5484	4516	641.1	0.023008
40	0.5	0.1	0.3	0.869626	0.3	"24,26,27,28,30,31,33,34,35"	"12351,12350,12346,12345,12352,12354,12347,12353,12348,12349"	10000	9186.6	7009.2	2990.8	813.4	0.0206437
40	0.5	0.1	0.3	0.869626	0.4	"7,11,27,28,31,32,33,34,35"	"12352,12350,12346,12345,12354,12351,12347,12353,12348,12349"	10000	8770.1	8403.3	1596.7	1229.9	0.0183227
40	0.5	0.1	0.3	0.869626	0.5	"10,25,26,27,30,31,33,34,35"	"12350,12347,12345,12346,12352,12348,12354,12351,12353,12349"	10000	8565.7	9028.9	971.1	1434.3	0.0162288
40	0.5	0.1	0.3	0.948683	0.1	"25,27,31,32,33,34,37"	"12347,12346,12350,12345,12348,12352,12354,12351,12353,12349"	10000	9686.6	2558.6	7441.4	313.4	0.0209903
40	0.5	0.1	0.3	0.948683	0.2	"11,26,30,31,34,35,38"	"12350,12346,12352,12345,12348,12353,12351,12354,12347,12349"	10000	9368.4	4662.1	5337.9	631.6	0.0193701
40	0.5	0.1	0.3	0.948683	0.3	"11,24,25,26,30,34,38"	"12350,12351,12347,12346,12352,12345,12353,12348,12354,12349"	10000	9105.4	6346.2	3653.8	894.6	0.0174213
40	0.5	0.1	0.3	0.948683	0.4	"11,24,27,28,30,32,33,34,35,38"	"12350,12351,12345,12346,12352,12348,12354,12353,12347,12349"	10000	8846.4	7639.4	2360.6	1153.6	0.0155186
40	0.5	0.1	0.3	0.948683	0.5	"25,26,28,32,34,35,38"	"12347,12346,12350,12345,12352,12353,12354,12351,12348,12349"	10000	8649.6	8316.9	1683.1	1350.4	0.0138078
40	0.5	0.1	0.3	1.02774	0.1	"24,25,26,27,29,30,33,34,35,38"	"12351,12347,12350,12346,12345,12352,12354,12353,12348,12349"	10000	9649.6	2338.7	7661.3	350.4	0.0178723
40	0.5	0.1	0.3	1.02774	0.2	"24,25,26,27,30,31,32,33,34,38"	"12351,12347,12350,12346,12352,12345,12348,12354,12353,12349"	10000	9444.4	3691.2	6308.8	555.6	0.0164949
40	0.5	0.1	0.3	1.02774	0.3	"25,26,29,30,32,33,34,38"	"12347,12350,12345,12346,12352,12348,12351,12354,12353,12349"	10000	9229.1	4985.2	5014.8	770.9	0.0148511
40	0.5	0.1	0.3	1.02774	0.4	"24,25,26,29,30,31,34,35,38"	"12351,12347,12350,12345,12346,12352,12354,12353,12348,12349"	10000	8957.8	6407.1	3592.9	1042.2	0.0132573
40	0.5	0.1	0.3	1.02774	0.5	"24,25,26,29,30,33,34,36,38"	"12351,12347,12350,12345,12346,12352,12354,12353,12348,12349"	10000	8687.7	7489.7	2510.3	1312.3	0.0118318
40	0.5	0.1	0.3	1.1068	0.1	"24,26,30,31,32,34,35,38"	"12351,12350,12352,12346,12354,12345,12348,12353,12347,12349"	10000	9661.4	1974.3	8025.7	338.6	0.0154021
40	0.5	0.1	0.3	1.1068	0.2	"24,25,26,30,31,32,33,34,39"	"12351,12347,12350,12352,12346,12345,12348,12354,12353,12349"	10000	9450	3193.4	6806.6	550	0.0142058
40	0.5	0.1	0.3	1.1068	0.3	"24,30,31,32,34,35,39"	"12351,12352,12346,12345,12348,12353,12350,12347,12354,12349"	10000	9242.7	4400.1	5599.9	757.3	0.01279
40	0.5	0.1	0.3	1.1068	0.4	"24,26,27,30,31,34,35,36,39"	"12351,12350,12346,12352,12345,12353,12347,12354,12348,12349"	10000	8986.7	5539.5	4460.5	1013.3	0.011428
40	0.5	0.1	0.3	1.1068	0.5	"24,26,30,31,33,34,35,36,39"	"12351,12350,12352,12346,12345,12354,12353,12347,12348,12349"	10000	8717.8	6624.7	3375.3	1282.2	0.0102177
40	0.5	0.1	0.3	1.18585	0.1	"26,30,32,33,34,35,36,39"	"12350,12352,12345,12346,12354,12353,12351,12347,12348,12349"	10000	9704.1	1601.6	8398.4	295.9	0.0134268
40	0.5	0.1	0.3	1.18585	0.2	"25,26,30,31,32,33,34,39"	"12347,12350,12352,12345,12354,12348,12346,12353,12351,12349"	10000	9459.1	2783.3	7216.7	540.9	0.0123682
40	0.5	0.1	0.3	1.18585	0.3	"26,30,33,34,35,37,39"	"12350,12345,12352,12346,12353,12351,12354,12347,12348,12349"	10000	9272.7	3798.2	6201.8	727.3	0.0111259
40	0.5	0.1	0.3	1.18585	0.4	"24,25,26,30,33,34,37,38"	"12351,12347,12350,12352,12345,12354,12353,12346,12348,12349"	10000	8984.9	4863.5	5136.5	1015.1	0.00994068
40	0.5	0.1	0.3	1.18585	0.5	"24,30,32,34,35,39"	"12351,12352,12345,12348,12350,12346,12353,12354,12347,12349"	10000	8740.3	5826.7	4173.3	1259.7	0.00889487
40	0.5	0.1	0.3	1.26491	0.1	"26,30,31,32,33,34,35,39"	"12350,12352,12345,12348,12354,12351,12346,12347,12353,12349"	10000	9679.5	1512.5	8487.5	320.5	0.0118323
40	0.5	0.1	0.3	1.26491	0.2	"26,30,32,33,34,35,39"	"12350,12345,12348,12352,12353,12346,12351,12354,12347,12349"	10000	9506.5	2381.6	7618.4	493.5	0.0108804
40	0.5	0.1	0.3	1.26491	0.3	"26,31,33,34,37,39"	"12347,12350,12345,12352,12354,12346,12353,12351,12348,12349"	10000	9272.4	3385.6	6614.4	727.6	0.0097723
40	0.5	0.1	0.3	1.26491	0.4	"25,26,30,32,33,34,35"	"12347,12350,12345,12352,12348,12349,12354,12353,12351,12346"	10000	9017	4291.2	5708.8	983	0.00872389
40	0.5	0.1	0.3	1.26491	0.5	"24,26,30,32,33,34,35,39"	"12351,12347,12350,12345,12352,12348,12354,12353,12346,12349"	10000	8753.4	5213.2	4786.8	1246.6	0.00780567
40	0.5	0.1	0.3	1.34397	0.1	"26,27,30,32,33,34,36,39"	"12350,12346,12352,12345,12348,12354,12353,12351,12347,12349"	10000	9656	1505.9	8494.1	344	0.0105332
40	0.5	0.1	0.3	1.34397	0.2	"26,30,33,34,35,37,39"	"12347,12350,12345,12352,12354,12353,12351,12346,12348,12349"	10000	9491.7	2201.5	7798.5	508.3	0.0096652
40	0.5	0.1	0.3	1.34397	0.3	"26,30,32,34,35,37,39"	"12347,12350,12352,12345,12348,12353,12351,12346,12354,12349"	10000	9271.2	3052.6	6947.4	728.8	0.00866268
40	0.5	0.1	0.3	1.34397	0.4	"26,27,30,34,36,38,39"	"12350,12346,12345,12352,12353,12351,12347,12348,12354,12349"	10000	9067.1	3776.1	6223.9	932.9	0.00772179
40	0.5	0.1	0.3	1.34397	0.5	"26,30,32,33,34,35,39"	"12347,12350,12345,12352,12348,12354,12353,12351,12346,12349"	10000	8797.1	4593.6	5406.4	1202.9	0.0069039
40	0.5	0.1	0.3	1.42302	0.1	"26,27,30,32,34,35,38,39"	"12347,12350,12346,12352,12345,12348,12351,12353,12354,12349"	10000	9607.3	1580.1	8419.9	392.7	0.00946541
40	0.5	0.1	0.3	1.42302	0.2	"26,27,30,32,34,36,38,39"	"12350,12346,12352,12345,12348,12353,12351,12347,12354,12349"	10000	9503.1	1931.7	8068.3	496.9	0.00866437
40	0.5	0.1	0.3	1.42302	0.3	"26,30,32,34,35,39"	"12347,12350,12345,12352,12348,12353,12351,12354,12346,12349"	10000	9279.1	2773.6	7226.4	720.9	0.00774603
40	0.5	0.1	0.3	1.42302	0.4	"26,30,32,34,35,38,39"	"12347,12350,12345,12352,12348,12353,12351,12346,12354,12349"	10000	9054.8	3486.2	6513.8	945.2	0.00689084
40	0.5	0.1	0.3	1.42302	0.5	"24,26,30,31,32,34,36,39"	"12351,12350,12352,12345,12348,12353,12354,12346,12347,12349"	10000	8811.8	4214.5	5785.5	1188.2	0.00615287
40	0.5	0.1	0.3	1.50208	0.1	"26,30,32,34,35,36,38,39"	"12350,12345,12348,12351,12353,12352,12346,12347,12354,12349"	10000	9670.3	1187.7	8812.3	329.7	0.00858012
40	0.5	0.1	0.3	1.50208	0.2	"26,30,32,34,35,36,39"	"12347,12350,12345,12348,12352,12353,12351,12354,12346,12349"	10000	9473.4	1870	8130	526.6	0.00783333
40	0.5	0.1	0.3	1.50208	0.3	"26,27,30,32,34,37,38,39"	"12350,12346,12345,12348,12352,12353,12351,12347,12354,12349"	10000	9305.1	2459	7541	694.9	0.00698307
40	0.5	0.1	0.3	1.50208	0.4	"26,30,32,34,35,36,38,39"	"12347,12350,12345,12348,12353,12351,12352,12346,12354,12349"	10000	9073.8	3176.5	6823.5	926.2	0.00619707
40	0.5	0.1	0.3	1.50208	0.5	"26,30,32,34,35,36,39"	"12347,12350,12345,12352,12348,12353,12351,12354,12346,12349"	10000	8838.9	3800.2	6199.8	1161.1	0.00552357
40	0.5	0.1	0.3	1.58114	0.1	"26,27,30,32,34,36,38,39"	"12350,12347,12346,12345,12348,12351,12353,12352,12354,12349"	10000	9570.9	1448.3	8551.7	429.1	0.00784019
40	0.5	0.1	0.3	1.58114	0.2	"26,30,32,33,34,36,38"	"12347,12350,12352,12345,12348,12349,12351,12353,12346,12354"	10000	9442.1	1804.9	8195.1	557.9	0.0071379
40	0.5	0.1	0.3	1.58114	0.3	"26,30,34,36,37,38,39"	"12350,12345,12353,12351,12346,12352,12347,12348,12354,12349"	10000	9327.8	2153	7847	672.2	0.00634337
40	0.5	0.1	0.3	1.58114	0.4	"26,27,32,34,36,37,38,39"	"12350,12346,12345,12348,12353,12351,12352,12347,12354,12349"	10000	9105.5	2834.5	7165.5	894.5	0.00561393
40	0.5	0.1	0.3	1.58114	0.5	"26,32,33,34,36,38,39"	"12347,12350,12352,12348,12345,12353,12351,12346,12354,12349"	10000	8855.5	3483.8	6516.2	1144.5	0.00499304
40	0.5	0.1	0.4	0	0.1	"0"	"12348,12347,12352,12350,12353,12345,12346,12351,12349,12354"	10000	9803.5	9742.5	257.5	196.5	0.164704
40	0.5	0.1	0.4	0	0.2	"0"	"12348,12345,12347,12352,12350,12349,12346,12353,12351,12354"	10000	9594.2	9747.6	252.4	405.8	0.142103
40	0.5	0.1	0.4	0	0.3	"0"	"12347,12345,12352,12348,12350,12349,12346,12351,12353,12354"	10000	9389	9752.9	247.1	611	0.11721
40	0.5	0.1	0.4	0	0.4	"0"	"12345,12347,12349,12350,12352,12353,12348,12351,12346,12354"	10000	9185.9	9758.1	241.9	814.1	0.0952245
40	0.5	0.1	0.4	0	0.5	"0"	"12345,12349,12350,12347,12348,12352,12351,12353,12346,12354"	10000	8978.8	9762.1	237.9	1021.2	0.0773797
40	0.5	0.1	0.4	0.0790569	0.1	"0"	"12347,12354,12350,12348,12353,12352,12349,12345,12351,12346"	10000	9791	9743.1	256.9	209	0.164744
40	0.5	0.1	0.4	0.0790569	0.2	"0"	"12347,12352,12349,12354,12353,12350,12348,12345,12351,12346"	10000	9593.7	9750	250	406.3	0.142064
40	0.5	0.1	0.4	0.0790569	0.3	"0"	"12353,12352,12354,12349,12347,12350,12348,12345,12351,12346"	10000	9388.3	9755.9	244.1	611.7	0.117086
40	0.5	0.1	0.4	0.0790569	0.4	"0"	"12353,12354,12349,12352,12347,12350,12348,12346,12345,12351"	10000	9189.2	9760.7	239.3	810.8	0.095026
40	0.5	0.1	0.4	0.0790569	0.5	"0"	"12353,12354,12349,12352,12350,12347,12345,12346,12348,12351"	10000	8977.3	9765.9	234.1	1022.7	0.0771258
40	0.5	0.1	0.4	0.158114	0.1	"0"	"12350,12354,12347,12348,12349,12352,12353,12351,12345,12346"	10000	9769.3	9751	249	230.7	0.162417
40	0.5	0.1	0.4	0.158114	0.2	"0"	"12352,12349,12347,12353,12354,12350,12348,12351,12345,12346"	10000	9580.6	9746.8	253.2	419.4	0.140443
40	0.5	0.1	0.4	0.158114	0.3	"0"	"12353,12352,12349,12354,12347,12350,12348,12351,12345,12346"	10000	9380.5	9752.5	247.5	619.5	0.116048
40	0.5	0.1	0.4	0.158114	0.4	"0"	"12353,12354,12349,12352,12347,12350,12348,12346,12345,12351"	10000	9183.9	9758.3	241.7	816.1	0.0943733
40	0.5	0.1	0.4	0.158114	0.5	"0"	"12354,12353,12349,12352,12350,12347,12345,12346,12348,12351"	10000	8970.8	9764.8	235.2	1029.2	0.0767104
40	0.5	0.1	0.4	0.237171	0.1	"0,3"	"12350,12352,12351,12349,12347,12353,12348,12346,12345,12354"	10000	9702.4	9769	231	297.6	0.15405
40	0.5	0.1	0.4	0.237171	0.2	"0,3,4"	"12352,12349,12350,12353,12347,12348,12346,12345,12354,12351"	10000	9540.9	9750.3	249.7	459.1	0.134387
40	0.5	0.1	0.4	0.237171	0.3	"0,3,4"	"12352,12353,12349,12350,12347,12348,12346,12345,12354,12351"	10000	9353.9	9752.8	247.2	646.1	0.112035
40	0.5	0.1	0.4	0.237171	0.4	"0,2"	"12354,12353,12352,12350,12347,12348,12346,12351,12345,12349"	10000	9154.3	9757.1	242.9	845.7	0.0917793
40	0.5	0.1	0.4	0.237171	0.5	"0,2"	"12354,12353,12352,12350,12347,12346,12345,12351,12348,12349"	10000	8948.2	9764.4	235.6	1051.8	0.0750261
40	0.5	0.1	0.4	0.316228	0.1	"0,3,4"	"12350,12352,12348,12349,12353,12347,12346,12345,12354,12351"	10000	9599.3	9772.9	227.1	400.7	0.138529
40	0.5	0.1	0.4	0.316228	0.2	"0,2,3,4"	"12350,12352,12353,12348,12347,12346,12345,12349,12354,12351"	10000	9463.6	9768.2	231.8	536.4	0.122518
40	0.5	0.1	0.4	0.316228	0.3	"0,3,4"	"12352,12350,12353,12349,12348,12347,12346,12345,12354,12351"	10000	9288.2	9765.5	234.5	711.8	0.103707
40	0.5	0.1	0.4	0.316228	0.4	"0,1,2,3,4"	"12353,12352,12348,12347,12346,12345,12350,12349,12354,12351"	10000	9108.5	9765.5	234.5	891.5	0.0861256
40	0.5	0.1	0.4	0.316228	0.5	"0,2,3,4"	"12353,12350,12352,12347,12348,12346,12345,12349,12354,12351"	10000	8910.1	9769.7	230.3	1089.9	0.0712057
40	0.5	0.1	0.4	0.395285	0.1	"0,1,2,3,4,10"	"12352,12353,12347,12346,12345,12348,12349,12354,12351,12350"	10000	9505.1	9710	290	494.9	0.118949
40	0.5	0.1	0.4	0.395285	0.2	"0,1,2,3,4,10"	"12352,12353,12346,12345,12348,12347,12349,12354,12351,12350"	10000	9380.5	9740.9	259.1	619.5	0.106739
40	0.5	0.1	0.4	0.395285	0.3	"0,1,2,3,4,10"	"12353,12347,12346,12345,12352,12348,12349,12354,12351,12350"	10000	9225.6	9749.2	250.8	774.4	0.0919465
40	0.5	0.1	0.4	0.395285	0.4	"0,1,3,4,10"	"12353,12352,12349,12347,12346,12345,12348,12354,12351,12350"	10000	9034.6	9762.9	237.1	965.4	0.0776702
40	0.5	0.1	0.4	0.395285	0.5	"0,1,2,3,4,10"	"12353,12347,12346,12345,12352,12348,12349,12354,12351,12350"	10000	8862.9	9764.1	235.9	1137.1	0.0651962
40	0.5	0.1	0.4	0.474342	0.1	"0,1,2,3,4,10"	"12353,12347,12346,12345,12352,12348,12349,12354,12351,12350"	10000	9343.7	9598.4	401.6	656.3	0.099155
40	0.5	0.1	0.4	0.474342	0.2	"0,1,2,3,4,6,10"	"12353,12347,12346,12345,12348,12349,12354,12351,12352,12350"	10000	9264.1	9721.7	278.3	735.9	0.090111
40	0.5	0.1	0.4	0.474342	0.3	"0,1,2,3,4,10"	"12353,12347,12346,12352,12348,12345,12349,12354,12351,12350"	10000	9106.9	9745.1	254.9	893.1	0.0788952
40	0.5	0.1	0.4	0.474342	0.4	"0,1,2,3,4,10"	"12353,12347,12346,12352,12348,12345,12349,12354,12351,12350"	10000	8945.7	9755.3	244.7	1054.3	0.0677804
40	0.5	0.1	0.4	0.474342	0.5	"0,1,2,3,4"	"12353,12347,12346,12345,12350,12352,12348,12349,12354,12351"	10000	8743.7	9772.7	227.3	1256.3	0.0578111
40	0.5	0.1	0.4	0.553399	0.1	"0,1,2,3,4,10"	"12347,12345,12353,12348,12352,12346,12349,12354,12351,12350"	10000	9164	9469.7	530.3	836	0.0814713
40	0.5	0.1	0.4	0.553399	0.2	"0,1,2,3,4,10"	"12345,12353,12348,12352,12347,12346,12349,12354,12351,12350"	10000	9086	9681.2	318.8	914	0.0747869
40	0.5	0.1	0.4	0.553399	0.3	"0,1,2,3,4,10"	"12353,12345,12348,12352,12347,12346,12349,12354,12351,12350"	10000	8951.2	9738.9	261.1	1048.8	0.0663703
40	0.5	0.1	0.4	0.553399	0.4	"0,1,2,3,4,10"	"12353,12352,12348,12347,12346,12345,12349,12354,12351,12350"	10000	8812.4	9748.5	251.5	1187.6	0.0578691
40	0.5	0.1	0.4	0.553399	0.5	"0,1,2,3,4,10"	"12353,12345,12352,12348,12347,12346,12349,12354,12351,12350"	10000	8648.5	9763.1	236.9	1351.5	0.0500875
40	0.5	0.1	0.4	0.632456	0.1	"1,2,4,10,29,30"	"12348,12347,12346,12345,12349,12354,12351,12350,12352,12353"	10000	9167.4	8552.5	1447.5	832.6	0.0666985
40	0.5	0.1	0.4	0.632456	0.2	"1,2,3,4,10,30"	"12347,12346,12345,12349,12348,12352,12354,12351,12350,12353"	10000	8995.7	9525.8	474.2	1004.3	0.0616893
40	0.5	0.1	0.4	0.632456	0.3	"1,2,4,10,29,30"	"12347,12346,12345,12349,12348,12354,12351,12350,12352,12353"	10000	8939.8	9701.2	298.8	1060.2	0.0553294
40	0.5	0.1	0.4	0.632456	0.4	"1,2,4,10,29,30"	"12347,12346,12345,12349,12348,12354,12351,12350,12352,12353"	10000	8784.6	9749.2	250.8	1215.4	0.0488281
40	0.5	0.1	0.4	0.632456	0.5	"1,2,4,10,29"	"12348,12347,12346,12345,12353,12349,12354,12351,12350,12352"	10000	8553.8	9721.7	278.3	1446.2	0.0427927
40	0.5	0.1	0.4	0.711512	0.1	"4,5,10,25,27,29,30,32"	"12354,12351,12350,12346,12345,12348,12347,12352,12353,12349"	10000	9519.6	6351	3649	480.4	0.0547793
40	0.5	0.1	0.4	0.711512	0.2	"5,10,25,27,29,30,32,33"	"12351,12350,12346,12345,12352,12348,12347,12354,12349,12353"	10000	9453.6	8111.2	1888.8	546.4	0.0509416
40	0.5	0.1	0.4	0.711512	0.3	"3,4,10,25,29,30,32,33"	"12345,12354,12350,12347,12346,12348,12352,12351,12349,12353"	10000	9213.7	9384.5	615.5	786.3	0.0460545
40	0.5	0.1	0.4	0.711512	0.4	"2,5,11,25,29,30,31,32,34"	"12345,12351,12350,12346,12352,12348,12347,12354,12349,12353"	10000	9036.3	9559.7	440.3	963.7	0.0410281
40	0.5	0.1	0.4	0.711512	0.5	"2,4,5,10,25,29,30,33,34"	"12345,12354,12351,12350,12347,12346,12352,12348,12349,12353"	10000	8779.6	9724.2	275.8	1220.4	0.0363219
40	0.5	0.1	0.4	0.790569	0.1	"11,24,29,31,33,34"	"12350,12351,12346,12352,12345,12349,12348,12347,12354,12353"	10000	9682.6	4337.9	5662.1	317.4	0.045316
40	0.5	0.1	0.4	0.790569	0.2	"10,24,25,30,31,33,34"	"12350,12346,12347,12352,12345,12351,12348,12349,12354,12353"	10000	9510	6759.8	3240.2	490	0.0422997
40	0.5	0.1	0.4	0.790569	0.3	"10,26,30,31,34"	"12350,12346,12352,12345,12349,12347,12348,12351,12354,12353"	10000	9321.4	8492.9	1507.1	678.6	0.0384624
40	0.5	0.1	0.4	0.790569	0.4	"10,24,26,30,31,32,34"	"12350,12351,12345,12346,12352,12349,12354,12347,12348,12353"	10000	9120.9	9211.1	788.9	879.1	0.0345094
40	0.5	0.1	0.4	0.790569	0.5	"10,24,25,26,27,30,31,32,33,34"	"12350,12351,12347,12346,12345,12352,12354,12348,12349,12353"	10000	8913.2	9542.2	457.8	1086.8	0.0307936
40	0.5	0.1	0.4	0.869626	0.1	"10,26,27,28,30,31,32,34,35"	"12350,12347,12346,12345,12352,12348,12354,12351,12353,12349"	10000	9665.3	3655.6	6344.4	334.7	0.0378416
40	0.5	0.1	0.4	0.869626	0.2	"11,26,27,28,30,31,32,33,34,35"	"12350,12347,12346,12345,12352,12354,12351,12348,12353,12349"	10000	9515.4	5630	4370	484.6	0.0354086
40	0.5	0.1	0.4	0.869626	0.3	"11,24,25,27,28,30,31,34,35"	"12350,12351,12347,12346,12345,12352,12348,12354,12353,12349"	10000	9314.9	7521.6	2478.4	685.1	0.0323245
40	0.5	0.1	0.4	0.869626	0.4	"11,24,25,26,27,31,34,35"	"12350,12351,12347,12345,12346,12352,12348,12354,12353,12349"	10000	9120.4	8624.8	1375.2	879.6	0.0291532
40	0.5	0.1	0.4	0.869626	0.5	"10,16,24,25,26,31,33,34,35"	"12350,12346,12351,12347,12345,12352,12354,12353,12348,12349"	10000	8901.1	9179.4	820.6	1098.9	0.0261708
40	0.5	0.1	0.4	0.948683	0.1	"11,24,28,30,31,32,34,35,37"	"12350,12351,12346,12352,12345,12354,12348,12353,12347,12349"	10000	9659	3073.4	6926.6	341	0.0319319
40	0.5	0.1	0.4	0.948683	0.2	"24,25,26,30,31,32,34,38"	"12351,12347,12350,12346,12352,12345,12354,12348,12353,12349"	10000	9579.5	4518.9	5481.1	420.5	0.0299198
40	0.5	0.1	0.4	0.948683	0.3	"11,24,28,30,32,34,35,38"	"12350,12351,12346,12352,12345,12348,12353,12354,12347,12349"	10000	9311.6	6642.7	3357.3	688.4	0.0273834
40	0.5	0.1	0.4	0.948683	0.4	"11,24,28,30,33,34,35,38"	"12350,12351,12346,12352,12345,12354,12353,12348,12347,12349"	10000	9118.8	7937.2	2062.8	881.2	0.0247859
40	0.5	0.1	0.4	0.948683	0.5	"16,24,26,28,30,31,32,34,35,38"	"12346,12351,12350,12345,12352,12354,12348,12353,12347,12349"	10000	8954.3	8589.5	1410.5	1045.7	0.0223485
40	0.5	0.1	0.4	1.02774	0.1	"24,26,27,29,30,31,33,34,35,38"	"12351,12350,12346,12345,12352,12354,12347,12353,12348,12349"	10000	9737.6	2392.5	7607.5	262.4	0.0272373
40	0.5	0.1	0.4	1.02774	0.2	"26,27,29,30,31,32,34,35,38"	"12350,12346,12345,12352,12354,12348,12351,12353,12347,12349"	10000	9601.4	3841	6159	398.6	0.0255348
40	0.5	0.1	0.4	1.02774	0.3	"24,26,29,30,31,32,33,34,38"	"12351,12350,12345,12346,12352,12354,12348,12347,12353,12349"	10000	9402.5	5418.7	4581.3	597.5	0.0234027
40	0.5	0.1	0.4	1.02774	0.4	"24,26,29,30,31,34,35,38"	"12351,12350,12346,12352,12345,12354,12353,12347,12348,12349"	10000	9201.5	6784.4	3215.6	798.5	0.0212316
40	0.5	0.1	0.4	1.02774	0.5	"24,25,28,29,30,31,32,33,34,38"	"12351,12347,12345,12346,12352,12354,12348,12350,12353,12349"	10000	8987.5	7835.4	2164.6	1012.5	0.0192026
40	0.5	0.1	0.4	1.1068	0.1	"24,25,26,30,31,34,36"	"12351,12347,12350,12352,12346,12345,12353,12354,12349,12348"	10000	9712.2	2117.4	7882.6	287.8	0.0234833
40	0.5	0.1	0.4	1.1068	0.2	"24,26,30,31,32,34,35,39"	"12351,12350,12352,12346,12345,12348,12353,12354,12347,12349"	10000	9587.9	3379	6621	412.1	0.0220125
40	0.5	0.1	0.4	1.1068	0.3	"24,26,30,31,32,33,34,35,39"	"12351,12350,12352,12346,12345,12348,12354,12353,12347,12349"	10000	9405.7	4652.7	5347.3	594.3	0.0201839
40	0.5	0.1	0.4	1.1068	0.4	"24,26,30,31,32,34,35,37"	"12351,12350,12352,12346,12345,12348,12353,12347,12354,12349"	10000	9212.3	5870.2	4129.8	787.7	0.0183343
40	0.5	0.1	0.4	1.1068	0.5	"24,26,30,31,32,33,34,35,39"	"12351,12350,12352,12346,12345,12348,12354,12353,12347,12349"	10000	9010.2	6957	3043	989.8	0.0166149
40	0.5	0.1	0.4	1.18585	0.1	"24,25,26,30,32,34,39"	"12351,12347,12350,12345,12352,12348,12346,12354,12353,12349"	10000	9689.1	1973	8027	310.9	0.0204582
40	0.5	0.1	0.4	1.18585	0.2	"30,32,33,34,35,39"	"12352,12345,12348,12354,12346,12353,12350,12351,12347,12349"	10000	9617.7	2796.7	7203.3	382.3	0.0191642
40	0.5	0.1	0.4	1.18585	0.3	"26,30,33,34,35,37,39"	"12347,12350,12345,12352,12346,12354,12351,12353,12348,12349"	10000	9424.1	3903.1	6096.9	575.9	0.0175672
40	0.5	0.1	0.4	1.18585	0.4	"25,26,30,32,33,34,38"	"12347,12350,12352,12345,12348,12354,12353,12346,12351,12349"	10000	9233.5	4962.2	5037.8	766.5	0.0159636
40	0.5	0.1	0.4	1.18585	0.5	"24,26,30,33,34,37,39"	"12351,12347,12350,12352,12345,12354,12353,12346,12348,12349"	10000	9024.2	6074.3	3925.7	975.8	0.0144818
40	0.5	0.1	0.4	1.26491	0.1	"26,27,31,32,33,34,35"	"12352,12350,12345,12348,12349,12354,12351,12346,12353,12347"	10000	9715.9	1668.2	8331.8	284.1	0.018001
40	0.5	0.1	0.4	1.26491	0.2	"26,30,32,33,34,35,38"	"12350,12352,12345,12348,12354,12353,12351,12346,12347,12349"	10000	9601.3	2464.3	7535.7	398.7	0.0168439
40	0.5	0.1	0.4	1.26491	0.3	"26,30,31,32,33,34,38"	"12347,12350,12352,12345,12348,12354,12353,12346,12351,12349"	10000	9428	3475.8	6524.2	572	0.0154265
40	0.5	0.1	0.4	1.26491	0.4	"27,30,32,33,34,35,38"	"12350,12352,12345,12348,12354,12353,12351,12347,12346,12349"	10000	9260.5	4402.8	5597.2	739.5	0.0140137
40	0.5	0.1	0.4	1.26491	0.5	"24,26,30,32,34,35,37,39"	"12351,12347,12350,12345,12352,12348,12353,12346,12354,12349"	10000	9044.5	5346.4	4653.6	955.5	0.0127168
40	0.5	0.1	0.4	1.34397	0.1	"26,27,30,31,32,34,35,39"	"12347,12346,12352,12345,12354,12348,12351,12353,12350,12349"	10000	9718	1552.8	8447.2	282	0.0159886
40	0.5	0.1	0.4	1.34397	0.2	"26,30,32,33,34,35,39"	"12347,12350,12352,12345,12348,12354,12353,12351,12346,12349"	10000	9588.2	2251.9	7748.1	411.8	0.0149393
40	0.5	0.1	0.4	1.34397	0.3	"27,30,32,33,34,35,36,39"	"12350,12345,12348,12354,12352,12353,12351,12346,12347,12349"	10000	9447.9	3070.3	6929.7	552.1	0.0136633
40	0.5	0.1	0.4	1.34397	0.4	"26,27,30,32,34,35,38,39"	"12347,12350,12352,12345,12348,12353,12351,12346,12354,12349"	10000	9259	3926.4	6073.6	741	0.0124007
40	0.5	0.1	0.4	1.34397	0.5	"26,27,30,32,33,34,39"	"12347,12350,12346,12352,12345,12348,12354,12353,12351,12349"	10000	9067.1	4710.6	5289.4	932.9	0.0112494
40	0.5	0.1	0.4	1.42302	0.1	"26,27,30,31,32,34,39"	"12350,12347,12346,12352,12354,12345,12348,12353,12351,12349"	10000	9670.8	1632.3	8367.7	329.2	0.0143273
40	0.5	0.1	0.4	1.42302	0.2	"26,30,32,33,34,35,39"	"12347,12350,12352,12345,12348,12354,12351,12353,12346,12349"	10000	9586.9	2062.3	7937.7	413.1	0.0133641
40	0.5	0.1	0.4	1.42302	0.3	"26,30,32,34,35,38,39"	"12347,12350,12352,12345,12348,12353,12351,12346,12354,12349"	10000	9434.3	2817.5	7182.5	565.7	0.0122009
40	0.5	0.1	0.4	1.42302	0.4	"26,30,32,34,35,38,39"	"12347,12350,12345,12352,12348,12353,12351,12346,12354,12349"	10000	9262.8	3535	6465	737.2	0.0110581
40	0.5	0.1	0.4	1.42302	0.5	"24,26,30,31,32,34,36,38,39"	"12351,12347,12350,12352,12345,12348,12353,12346,12354,12349"	10000	9054.8	4334.8	5665.2	945.2	0.0100231
40	0.5	0.1	0.4	1.50208	0.1	"26,31,32,34,36,37,39"	"12350,12347,12354,12345,12352,12351,12353,12346,12348,12349"	10000	9698.7	1368.6	8631.4	301.3	0.0129451
40	0.5	0.1	0.4	1.50208	0.2	"26,30,32,34,36,38,39"	"12347,12350,12352,12345,12348,12353,12351,12346,12354,12349"	10000	9582.7	1890.1	8109.9	417.3	0.0120517
40	0.5	0.1	0.4	1.50208	0.3	"26,30,31,32,34,35,36,39"	"12347,12350,12352,12345,12348,12353,12351,12354,12346,12349"	10000	9439.1	2565.9	7434.1	560.9	0.0109796
40	0.5	0.1	0.4	1.50208	0.4	"26,30,32,34,36,37,38,39"	"12350,12345,12352,12348,12353,12351,12346,12347,12354,12349"	10000	9299.6	3164	6836	700.4	0.00993362
40	0.5	0.1	0.4	1.50208	0.5	"26,31,32,34,35,36,39"	"12347,12350,12345,12354,12348,12353,12351,12352,12346,12349"	10000	9092.7	3888	6112	907.3	0.00899241
40	0.5	0.1	0.4	1.58114	0.1	"26,27,30,32,34,36,37,38,39"	"12350,12346,12345,12348,12353,12351,12352,12347,12354,12349"	10000	9712.5	1202	8798	287.5	0.0117866
40	0.5	0.1	0.4	1.58114	0.2	"26,30,32,34,36,38,39"	"12350,12347,12352,12345,12348,12353,12351,12346,12354,12349"	10000	9575.3	1782.8	8217.2	424.7	0.0109503
40	0.5	0.1	0.4	1.58114	0.3	"26,30,34,36,37,38,39"	"12347,12350,12345,12353,12352,12346,12348,12354,12351,12349"	10000	9449.1	2308.7	7691.3	550.9	0.00995283
40	0.5	0.1	0.4	1.58114	0.4	"26,32,34,35,36,39"	"12347,12350,12345,12348,12353,12351,12354,12352,12346,12349"	10000	9279.3	2939.6	7060.4	720.7	0.00898595
40	0.5	0.1	0.4	1.58114	0.5	"26,27,30,32,34,35,36,37,39"	"12350,12346,12345,12348,12353,12351,12354,12352,12347,12349"	10000	9129.1	3455	6545	870.9	0.00812135
40	0.5	0.1	0.5	0	0.1	"0"	"12348,12347,12350,12352,12351,12353,12346,12345,12349,12354"	10000	9841.9	9740.8	259.2	158.1	0.199289
40	0.5	0.1	0.5	0	0.2	"0"	"12347,12348,12345,12352,12350,12349,12346,12353,12354,12351"	10000	9680.9	9745.5	254.5	319.1	0.175708
40	0.5	0.1	0.5	0	0.3	"0"	"12347,12348,12345,12352,12350,12351,12349,12346,12353,12354"	10000	9512.1	9749.7	250.3	487.9	0.148753
40	0.5	0.1	0.5	0	0.4	"0"	"12347,12345,12352,12348,12350,12349,12346,12351,12353,12354"	10000	9349	9753.7	246.3	651	0.123972
40	0.5	0.1	0.5	0	0.5	"0"	"12345,12347,12349,12350,12352,12353,12348,12351,12346,12354"	10000	9185.9	9758.1	241.9	814.1	0.103076
40	0.5	0.1	0.5	0.0790569	0.1	"0"	"12347,12354,12350,12348,12353,12349,12352,12351,12346,12345"	10000	9831.4	9741.6	258.4	168.6	0.199434
40	0.5	0.1	0.5	0.0790569	0.2	"0"	"12347,12350,12354,12349,12353,12352,12348,12345,12351,12346"	10000	9674.7	9748	252	325.3	0.175761
40	0.5	0.1	0.5	0.0790569	0.3	"0"	"12352,12353,12347,12349,12354,12350,12348,12351,12346,12345"	10000	9510.6	9753.2	246.8	489.4	0.148699
40	0.5	0.1	0.5	0.0790569	0.4	"0"	"12352,12353,12349,12354,12347,12350,12345,12348,12351,12346"	10000	9348.6	9757.1	242.9	651.4	0.12382
40	0.5	0.1	0.5	0.0790569	0.5	"0"	"12353,12354,12349,12352,12347,12350,12348,12346,12345,12351"	10000	9189.2	9760.7	239.3	810.8	0.102842
40	0.5	0.1	0.5	0.158114	0.1	"0"	"12354,12350,12348,12347,12352,12353,12351,12349,12346,12345"	10000	9811.1	9749.7	250.3	188.9	0.19704
40	0.5	0.1	0.5	0.158114	0.2	"0"	"12347,12354,12349,12350,12352,12348,12353,12345,12351,12346"	10000	9665.7	9744.8	255.2	334.3	0.174037
40	0.5	0.1	0.5	0.158114	0.3	"0"	"12353,12352,12349,12354,12347,12350,12348,12351,12346,12345"	10000	9503.5	9749.7	250.3	496.5	0.147551
40	0.5	0.1	0.5	0.158114	0.4	"0"	"12353,12352,12349,12354,12347,12350,12345,12348,12346,12351"	10000	9344.2	9754.1	245.9	655.8	0.123068
40	0.5	0.1	0.5	0.158114	0.5	"0"	"12353,12349,12354,12352,12347,12350,12348,12346,12345,12351"	10000	9186.7	9758.6	241.4	813.3	0.102346
40	0.5	0.1	0.5	0.237171	0.1	"0,1,3"	"12350,12347,12349,12351,12352,12353,12346,12345,12348,12354"	10000	9763.6	9762.2	237.8	236.4	0.188293
40	0.5	0.1	0.5	0.237171	0.2	"0"	"12354,12347,12349,12352,12350,12353,12348,12351,12345,12346"	10000	9625.4	9758.7	241.3	374.6	0.167516
40	0.5	0.1	0.5	0.237171	0.3	"0,1"	"12354,12353,12349,12350,12347,12351,12348,12346,12345,12352"	10000	9477.8	9752.6	247.4	522.2	0.14307
40	0.5	0.1	0.5	0.237171	0.4	"0"	"12354,12352,12353,12349,12350,12347,12348,12345,12351,12346"	10000	9323.8	9753.1	246.9	676.2	0.120063
40	0.5	0.1	0.5	0.237171	0.5	"0,2"	"12354,12353,12352,12350,12347,12348,12346,12351,12345,12349"	10000	9168.2	9759.5	240.5	831.8	0.100327
40	0.5	0.1	0.5	0.316228	0.1	"0,3,4"	"12350,12349,12352,12348,12347,12353,12346,12345,12354,12351"	10000	9678.4	9770.9	229.1	321.6	0.171601
40	0.5	0.1	0.5	0.316228	0.2	"0,1,3,4"	"12350,12352,12349,12353,12347,12346,12345,12348,12354,12351"	10000	9570.9	9759.4	240.6	429.1	0.154427
40	0.5	0.1	0.5	0.316228	0.3	"0,3,4"	"12350,12352,12353,12349,12348,12347,12346,12345,12354,12351"	10000	9427.2	9761.8	238.2	572.8	0.133591
40	0.5	0.1	0.5	0.316228	0.4	"0,1,2,3,4"	"12353,12350,12348,12347,12346,12345,12352,12349,12354,12351"	10000	9288.6	9760.5	239.5	711.4	0.113415
40	0.5	0.1	0.5	0.316228	0.5	"0,3,4"	"12353,12350,12349,12352,12348,12347,12346,12354,12345,12351"	10000	9129.4	9763.9	236.1	870.6	0.0956933
40	0.5	0.1	0.5	0.395285	0.1	"0,1,2,3,4,10"	"12352,12353,12347,12346,12345,12348,12349,12354,12351,12350"	10000	9599.6	9710.4	289.6	400.4	0.149794
40	0.5	0.1	0.5	0.395285	0.2	"0,1,2,3,4,10"	"12353,12347,12346,12345,12352,12348,12349,12354,12351,12350"	10000	9506.1	9735.3	264.7	493.9	0.136479
40	0.5	0.1	0.5	0.395285	0.3	"0,1,2,3,4,10"	"12352,12353,12347,12346,12348,12345,12349,12354,12351,12350"	10000	9375.8	9747.3	252.7	624.2	0.119849
40	0.5	0.1	0.5	0.395285	0.4	"0,1,3,4,10"	"12352,12353,12349,12347,12345,12348,12346,12354,12351,12350"	10000	9230.3	9755.5	244.5	769.7	0.103255
40	0.5	0.1	0.5	0.395285	0.5	"0,1,2,3,4,10"	"12353,12352,12347,12346,12345,12348,12349,12354,12351,12350"	10000	9086.6	9760.5	239.5	913.4	0.0882759
40	0.5	0.1	0.5	0.474342	0.1	"0,1,2,3,4,10"	"12353,12347,12346,12345,12352,12348,12349,12354,12351,12350"	10000	9472	9601.6	398.4	528	0.126955
40	0.5	0.1	0.5	0.474342	0.2	"0,1,2,3,4,10"	"12353,12347,12346,12345,12352,12348,12349,12354,12351,12350"	10000	9388.1	9729.9	270.1	611.9	0.116947
40	0.5	0.1	0.5	0.474342	0.3	"0,1,2,3,4,10"	"12353,12347,12345,12352,12348,12346,12349,12354,12351,12350"	10000	9281.4	9740.8	259.2	718.6	0.104163
40	0.5	0.1	0.5	0.474342	0.4	"0,1,2,3,4,10"	"12353,12347,12346,12345,12352,12348,12349,12354,12351,12350"	10000	9151.9	9751.4	248.6	848.1	0.0910787
40	0.5	0.1	0.5	0.474342	0.5	"0,1,3,4,10"	"12353,12349,12347,12346,12352,12348,12345,12354,12351,12350"	10000	9010.7	9760	240	989.3	0.078971
40	0.5	0.1	0.5	0.553399	0.1	"0,1,2,3,4,10"	"12353,12345,12352,12348,12347,12346,12349,12354,12351,12350"	10000	9328	9495.1	504.9	672	0.105883
40	0.5	0.1	0.5	0.553399	0.2	"0,1,2,3,4,10"	"12353,12345,12352,12348,12347,12346,12349,12354,12351,12350"	10000	9257.7	9694.4	305.6	742.3	0.0984017
40	0.5	0.1	0.5	0.553399	0.3	"0,1,2,3,4,10"	"12353,12345,12352,12348,12347,12346,12349,12354,12351,12350"	10000	9159.8	9735.3	264.7	840.2	0.0887004
40	0.5	0.1	0.5	0.553399	0.4	"1,2,3,4,10"	"12353,12352,12348,12347,12346,12345,12349,12354,12351,12350"	10000	9061.3	9736.4	263.6	938.7	0.0785843
40	0.5	0.1	0.5	0.553399	0.5	"0,1,2,3,4,10"	"12353,12345,12352,12348,12347,12346,12349,12354,12351,12350"	10000	8919	9756.1	243.9	1081	0.0690373
40	0.5	0.1	0.5	0.632456	0.1	"1,2,3,4,10,29,30"	"12348,12347,12346,12345,12349,12354,12351,12350,12352,12353"	10000	9325.9	8580.7	1419.3	674.1	0.0877807
40	0.5	0.1	0.5	0.632456	0.2	"1,2,4,10,29,30"	"12347,12346,12345,12349,12348,12354,12351,12350,12352,12353"	10000	9259.2	9470.9	529.1	740.8	0.0821317
40	0.5	0.1	0.5	0.632456	0.3	"1,2,4,10,29,30"	"12347,12346,12345,12349,12348,12354,12351,12350,12352,12353"	10000	9147.7	9715.8	284.2	852.3	0.0747415
40	0.5	0.1	0.5	0.632456	0.4	"1,2,4,10,29,30"	"12346,12347,12345,12349,12348,12354,12351,12350,12352,12353"	10000	9034.8	9747	253	965.2	0.066941
40	0.5	0.1	0.5	0.632456	0.5	"1,2,3,4,10,29,30"	"12348,12347,12346,12345,12349,12354,12351,12350,12352,12353"	10000	8891.8	9763	237	1108.2	0.0594757
40	0.5	0.1	0.5	0.711512	0.1	"4,5,10,25,27,29,32"	"12354,12351,12350,12347,12346,12345,12352,12348,12349,12353"	10000	9610.9	6260.2	3739.8	389.1	0.0728271
40	0.5	0.1	0.5	0.711512	0.2	"2,5,10,25,29,30,33"	"12345,12351,12350,12347,12346,12352,12348,12349,12354,12353"	10000	9517.1	8308.5	1691.5	482.9	0.0684806
40	0.5	0.1	0.5	0.711512	0.3	"2,4,5,10,25,29,32,33"	"12345,12354,12351,12350,12347,12346,12352,12348,12349,12353"	10000	9315.6	9500.5	499.5	684.4	0.0627729
40	0.5	0.1	0.5	0.711512	0.4	"2,5,11,25,29,30,31,32,34"	"12345,12351,12350,12346,12352,12348,12347,12354,12349,12353"	10000	9230.6	9610.6	389.4	769.4	0.0567077
40	0.5	0.1	0.5	0.711512	0.5	"2,4,5,10,25,29,30,33,34"	"12345,12354,12351,12350,12347,12346,12352,12348,12349,12353"	10000	9027.6	9725.4	274.6	972.4	0.0508515
40	0.5	0.1	0.5	0.790569	0.1	"3,11,24,29,31,33,34"	"12345,12350,12351,12346,12352,12347,12348,12349,12354,12353"	10000	9694.5	4449.3	5550.7	305.5	0.0607195
40	0.5	0.1	0.5	0.790569	0.2	"10,24,30,31,33,34"	"12350,12346,12351,12352,12345,12347,12348,12349,12354,12353"	10000	9603.5	6944.4	3055.6	396.5	0.0572981
40	0.5	0.1	0.5	0.790569	0.3	"11,25,26,30,31,33,34"	"12350,12347,12345,12346,12352,12349,12348,12351,12354,12353"	10000	9457.2	8598.6	1401.4	542.8	0.0528052
40	0.5	0.1	0.5	0.790569	0.4	"11,24,25,26,30,31,32,34"	"12350,12351,12347,12346,12352,12345,12349,12354,12348,12353"	10000	9291.7	9294.9	705.1	708.3	0.0480194
40	0.5	0.1	0.5	0.790569	0.5	"10,16,25,27,30,31,32,34"	"12350,12346,12347,12345,12352,12349,12354,12351,12348,12353"	10000	9125.9	9602.9	397.1	874.1	0.0433772
40	0.5	0.1	0.5	0.869626	0.1	"11,26,27,28,30,31,32,34,35"	"12350,12347,12346,12345,12352,12348,12354,12351,12353,12349"	10000	9744.7	3740.2	6259.8	255.3	0.0510002
40	0.5	0.1	0.5	0.869626	0.2	"10,26,27,28,30,31,32,34,35"	"12350,12347,12346,12345,12352,12354,12348,12351,12353,12349"	10000	9597.4	5879.3	4120.7	402.6	0.048242
40	0.5	0.1	0.5	0.869626	0.3	"11,27,28,30,31,32,33,34,35"	"12350,12346,12345,12352,12348,12354,12351,12347,12353,12349"	10000	9451.8	7691.5	2308.5	548.2	0.0446296
40	0.5	0.1	0.5	0.869626	0.4	"10,24,26,27,29,31,33,34,35"	"12350,12351,12345,12346,12352,12348,12354,12347,12353,12349"	10000	9289.7	8849.2	1150.8	710.3	0.0407848
40	0.5	0.1	0.5	0.869626	0.5	"10,24,26,27,30,31,33,34,35"	"12350,12351,12345,12346,12352,12348,12347,12354,12353,12349"	10000	9127.9	9316.1	683.9	872.1	0.0370507
40	0.5	0.1	0.5	0.948683	0.1	"11,24,25,28,30,31,34,37"	"12350,12351,12347,12346,12352,12345,12354,12348,12353,12349"	10000	9702.1	3362.6	6637.4	297.9	0.0432118
40	0.5	0.1	0.5	0.948683	0.2	"26,27,30,33,34,35,38"	"12346,12350,12352,12345,12354,12348,12353,12351,12347,12349"	10000	9675	4696.7	5303.3	325	0.0409358
40	0.5	0.1	0.5	0.948683	0.3	"11,24,28,30,31,34,35,38"	"12350,12351,12346,12352,12345,12354,12353,12348,12347,12349"	10000	9436.8	6941.9	3058.1	563.2	0.0379682
40	0.5	0.1	0.5	0.948683	0.4	"11,24,25,28,30,32,33,34,38"	"12350,12351,12347,12346,12345,12352,12354,12353,12348,12349"	10000	9282.1	8187.8	1812.2	717.9	0.0348196
40	0.5	0.1	0.5	0.948683	0.5	"11,24,25,26,30,31,32,34,38"	"12350,12351,12347,12346,12352,12345,12354,12348,12353,12349"	10000	9128.5	8820.5	1179.5	871.5	0.0317658
40	0.5	0.1	0.5	1.02774	0.1	"24,26,27,30,32,33,34,35,38"	"12351,12350,12345,12346,12352,12348,12354,12353,12347,12349"	10000	9792.9	2508.6	7491.4	207.1	0.0369559
40	0.5	0.1	0.5	1.02774	0.2	"24,26,27,29,30,31,32,34,35,38"	"12351,12350,12346,12345,12352,12354,12348,12353,12347,12349"	10000	9662.6	4047.3	5952.7	337.4	0.0350363
40	0.5	0.1	0.5	1.02774	0.3	"24,28,29,30,33,34,35,38"	"12351,12345,12346,12352,12354,12350,12353,12347,12348,12349"	10000	9517.3	5631.6	4368.4	482.7	0.0325475
40	0.5	0.1	0.5	1.02774	0.4	"24,25,26,29,30,32,34,38"	"12351,12347,12350,12345,12346,12352,12348,12353,12354,12349"	10000	9343.9	7035.8	2964.2	656.1	0.0299194
40	0.5	0.1	0.5	1.02774	0.5	"24,25,26,29,30,32,33,34,35"	"12351,12347,12350,12345,12346,12352,12348,12354,12353,12349"	10000	9181.6	8076.1	1923.9	818.4	0.0273785
40	0.5	0.1	0.5	1.1068	0.1	"24,25,26,30,31,32,34,38"	"12351,12347,12350,12352,12346,12354,12345,12348,12353,12349"	10000	9760.7	2196.9	7803.1	239.3	0.0319071
40	0.5	0.1	0.5	1.1068	0.2	"24,25,26,30,31,32,33,34,39"	"12351,12347,12350,12352,12346,12345,12348,12354,12353,12349"	10000	9644.7	3481.5	6518.5	355.3	0.0302552
40	0.5	0.1	0.5	1.1068	0.3	"24,25,26,27,30,31,32,34,35,39"	"12351,12347,12350,12346,12352,12345,12348,12353,12354,12349"	10000	9515.1	4787.4	5212.6	484.9	0.0281274
40	0.5	0.1	0.5	1.1068	0.4	"24,26,30,31,34,35,36,39"	"12351,12350,12352,12346,12345,12354,12353,12347,12348,12349"	10000	9359.9	6099.3	3900.7	640.1	0.0258934
40	0.5	0.1	0.5	1.1068	0.5	"24,25,26,30,31,33,34,36,39"	"12351,12347,12350,12346,12345,12352,12354,12353,12348,12349"	10000	9190.5	7178.1	2821.9	809.5	0.0237431
40	0.5	0.1	0.5	1.18585	0.1	"24,25,26,30,32,34,36,39"	"12351,12347,12350,12352,12345,12346,12354,12353,12348,12349"	10000	9750.6	2057.4	7942.6	249.4	0.0278073
40	0.5	0.1	0.5	1.18585	0.2	"26,30,32,33,34,35,39"	"12350,12352,12345,12348,12346,12354,12351,12353,12347,12349"	10000	9673.8	2989.3	7010.7	326.2	0.0263602
40	0.5	0.1	0.5	1.18585	0.3	"24,25,26,30,32,33,34,39"	"12351,12347,12350,12352,12345,12348,12346,12354,12353,12349"	10000	9507.3	4229.8	5770.2	492.7	0.0245086
40	0.5	0.1	0.5	1.18585	0.4	"24,25,26,30,32,33,34,39"	"12351,12347,12352,12345,12348,12354,12353,12346,12350,12349"	10000	9354.6	5282.3	4717.7	645.4	0.0225771
40	0.5	0.1	0.5	1.18585	0.5	"25,26,30,32,33,34,36,38"	"12347,12350,12352,12345,12348,12354,12353,12346,12351,12349"	10000	9216.7	6241.7	3758.3	783.3	0.0207279
40	0.5	0.1	0.5	1.26491	0.1	"26,30,31,32,33,34,35,36,38"	"12350,12347,12345,12354,12348,12352,12346,12353,12351,12349"	10000	9782.2	1681.6	8318.4	217.8	0.0244556
40	0.5	0.1	0.5	1.26491	0.2	"24,26,30,32,33,34,39"	"12351,12347,12350,12352,12345,12348,12354,12353,12346,12349"	10000	9639.5	2717.1	7282.9	360.5	0.0231674
40	0.5	0.1	0.5	1.26491	0.3	"25,26,30,32,33,34,39"	"12347,12350,12352,12345,12348,12354,12353,12346,12351,12349"	10000	9523.1	3586.7	6413.3	476.9	0.0215304
40	0.5	0.1	0.5	1.26491	0.4	"26,30,32,33,34,35,36,38"	"12350,12352,12345,12348,12354,12351,12347,12346,12353,12349"	10000	9389.7	4560.1	5439.9	610.3	0.0198342
40	0.5	0.1	0.5	1.26491	0.5	"26,30,32,34,35,37,39"	"12350,12352,12345,12348,12353,12351,12347,12346,12354,12349"	10000	9242.1	5495.1	4504.9	757.9	0.0182198
40	0.5	0.1	0.5	1.34397	0.1	"26,27,30,32,33,34,35,37,39"	"12347,12350,12345,12348,12352,12353,12351,12346,12354,12349"	10000	9769.6	1556	8444	230.4	0.0216958
40	0.5	0.1	0.5	1.34397	0.2	"26,27,31,32,33,34,39"	"12347,12350,12346,12345,12348,12354,12353,12352,12351,12349"	10000	9653.9	2347.4	7652.6	346.1	0.0205329
40	0.5	0.1	0.5	1.34397	0.3	"26,30,33,34,35,36,37,39"	"12350,12352,12345,12354,12353,12351,12346,12347,12348,12349"	10000	9545.6	3125.3	6874.7	454.4	0.0190651
40	0.5	0.1	0.5	1.34397	0.4	"26,30,31,34,35,36,39"	"12347,12350,12352,12345,12354,12353,12351,12346,12348,12349"	10000	9388.7	4012	5988	611.3	0.0175545
40	0.5	0.1	0.5	1.34397	0.5	"26,30,31,32,33,34,35,38"	"12347,12350,12352,12345,12348,12349,12353,12351,12346,12354"	10000	9244.5	4832.2	5167.8	755.5	0.0161254
40	0.5	0.1	0.5	1.42302	0.1	"26,31,32,34,35,36,38,39"	"12350,12345,12348,12352,12351,12353,12346,12347,12354,12349"	10000	9765.4	1325.7	8674.3	234.6	0.0194072
40	0.5	0.1	0.5	1.42302	0.2	"26,30,34,35,37,38,39"	"12347,12350,12345,12351,12352,12353,12346,12348,12354,12349"	10000	9662	2030.2	7969.8	338	0.0183445
40	0.5	0.1	0.5	1.42302	0.3	"24,26,32,35,36,38,39"	"12351,12350,12348,12345,12352,12353,12346,12347,12354,12349"	10000	9519.2	2909.7	7090.3	480.8	0.0170117
40	0.5	0.1	0.5	1.42302	0.4	"26,30,32,34,35,38,39"	"12347,12350,12345,12352,12348,12353,12351,12346,12354,12349"	10000	9399.5	3613.3	6386.7	600.5	0.0156493
40	0.5	0.1	0.5	1.42302	0.5	"26,31,34,35,36,37,38,39"	"12347,12350,12345,12353,12351,12352,12346,12348,12354,12349"	10000	9253.4	4308.9	5691.1	746.6	0.0143684
40	0.5	0.1	0.5	1.50208	0.1	"26,31,32,34,35,36,39"	"12350,12347,12354,12345,12348,12351,12353,12352,12346,12349"	10000	9716.1	1418.6	8581.4	283.9	0.0174959
40	0.5	0.1	0.5	1.50208	0.2	"26,30,31,32,34,35,36,39"	"12350,12352,12345,12354,12348,12351,12353,12347,12346,12349"	10000	9675.3	1824.7	8175.3	324.7	0.0165143
40	0.5	0.1	0.5	1.50208	0.3	"26,30,32,34,35,36,39"	"12347,12350,12352,12345,12348,12353,12351,12354,12346,12349"	10000	9522.9	2589.9	7410.1	477.1	0.0152908
40	0.5	0.1	0.5	1.50208	0.4	"26,30,32,34,35,36,37,38,39"	"12350,12345,12348,12351,12352,12353,12346,12347,12354,12349"	10000	9420.9	3218.4	6781.6	579.1	0.0140481
40	0.5	0.1	0.5	1.50208	0.5	"26,30,32,34,35,36,38,39"	"12347,12350,12345,12348,12353,12351,12352,12346,12354,12349"	10000	9260	3917.3	6082.7	740	0.0128869
40	0.5	0.1	0.5	1.58114	0.1	"26,27,30,31,32,34,38,39"	"12350,12347,12346,12352,12345,12348,12353,12351,12354,12349"	10000	9712.6	1439.5	8560.5	287.4	0.0158889
40	0.5	0.1	0.5	1.58114	0.2	"27,30,34,35,36,37,39"	"12350,12345,12353,12351,12354,12352,12346,12348,12347,12349"	10000	9695.4	1592.1	8407.9	304.6	0.0149736
40	0.5	0.1	0.5	1.58114	0.3	"25,26,30,32,34,35,36,39"	"12347,12350,12352,12345,12348,12353,12351,12354,12346,12349"	10000	9517.4	2381	7619	482.6	0.0138395
40	0.5	0.1	0.5	1.58114	0.4	"26,27,30,32,34,36,38,39"	"12347,12350,12346,12345,12348,12353,12351,12352,12354,12349"	10000	9397.9	2996.1	7003.9	602.1	0.0126948
40	0.5	0.1	0.5	1.58114	0.5	"26,32,33,34,36,38,39"	"12347,12350,12348,12345,12353,12351,12352,12346,12354,12349"	10000	9265.7	3552.3	6447.7	734.3	0.0116314
40	0.5	0.3	0.1	0	0.1	"0"	"12352,12354,12345,12349,12353,12350,12348,12351,12347,12346"	10000	9189.7	9766.7	233.3	810.3	0.0257383
40	0.5	0.3	0.1	0	0.2	"0"	"12352,12353,12350,12345,12346,12354,12349,12348,12351,12347"	10000	8382.4	9784.8	215.2	1617.6	0.0196059
40	0.5	0.3	0.1	0	0.3	"0"	"12353,12352,12350,12345,12354,12351,12346,12349,12347,12348"	10000	7547.2	9808	192	2452.8	0.0143075
40	0.5	0.3	0.1	0	0.4	"0"	"12353,12352,12349,12354,12346,12345,12350,12351,12348,12347"	10000	6736.2	9825.3	174.7	3263.8	0.0105688
40	0.5	0.3	0.1	0	0.5	"0"	"12353,12352,12349,12345,12346,12354,12351,12348,12347,12350"	10000	5947.5	9845	155	4052.5	0.00804898
40	0.5	0.3	0.1	0.0790569	0.1	"0"	"12347,12349,12353,12354,12348,12345,12346,12350,12351,12352"	10000	9163.9	9758.4	241.6	836.1	0.0253716
40	0.5	0.3	0.1	0.0790569	0.2	"0"	"12353,12349,12347,12348,12346,12351,12352,12350,12345,12354"	10000	8340.1	9788.2	211.8	1659.9	0.01933
40	0.5	0.3	0.1	0.0790569	0.3	"0"	"12348,12353,12347,12354,12349,12350,12346,12345,12352,12351"	10000	7521.5	9807.3	192.7	2478.5	0.0141039
40	0.5	0.3	0.1	0.0790569	0.4	"0"	"12354,12349,12353,12348,12350,12347,12346,12345,12352,12351"	10000	6719.5	9828.2	171.8	3280.5	0.010415
40	0.5	0.3	0.1	0.0790569	0.5	"0"	"12348,12353,12349,12354,12346,12350,12347,12351,12345,12352"	10000	5932.5	9848.1	151.9	4067.5	0.00792899
40	0.5	0.3	0.1	0.158114	0.1	"0"	"12347,12353,12348,12349,12354,12346,12351,12345,12350,12352"	10000	8927.9	9731	269	1072.1	0.0236079
40	0.5	0.3	0.1	0.158114	0.2	"0"	"12353,12347,12348,12349,12350,12354,12351,12352,12345,12346"	10000	8206.4	9771.5	228.5	1793.6	0.0183338
40	0.5	0.3	0.1	0.158114	0.3	"0"	"12353,12348,12347,12354,12349,12350,12352,12345,12351,12346"	10000	7428.4	9800.6	199.4	2571.6	0.0135876
40	0.5	0.3	0.1	0.158114	0.4	"0"	"12354,12349,12348,12353,12350,12347,12345,12346,12352,12351"	10000	6650.7	9825.1	174.9	3349.3	0.0101425
40	0.5	0.3	0.1	0.158114	0.5	"0"	"12349,12348,12353,12354,12346,12347,12350,12345,12351,12352"	10000	5875.2	9848	152	4124.8	0.00777758
40	0.5	0.3	0.1	0.237171	0.1	"0"	"12347,12353,12354,12351,12348,12349,12350,12352,12345,12346"	10000	8263.5	9722.3	277.7	1736.5	0.01863
40	0.5	0.3	0.1	0.237171	0.2	"0"	"12347,12353,12354,12349,12350,12351,12345,12348,12352,12346"	10000	7736.2	9764.5	235.5	2263.8	0.0152221
40	0.5	0.3	0.1	0.237171	0.3	"0"	"12347,12353,12354,12349,12350,12348,12352,12345,12351,12346"	10000	7081.3	9795.3	204.7	2918.7	0.0118267
40	0.5	0.3	0.1	0.237171	0.4	"0"	"12354,12347,12353,12349,12348,12350,12345,12352,12346,12351"	10000	6382.5	9821.6	178.4	3617.5	0.00914979
40	0.5	0.3	0.1	0.237171	0.5	"0"	"12349,12347,12353,12348,12354,12346,12350,12345,12352,12351"	10000	5651.9	9846.5	153.5	4348.1	0.00719884
40	0.5	0.3	0.1	0.316228	0.1	"0"	"12347,12353,12354,12352,12351,12350,12349,12345,12348,12346"	10000	7199	9746.9	253.1	2801	0.0125037
40	0.5	0.3	0.1	0.316228	0.2	"0"	"12347,12353,12354,12352,12351,12350,12349,12345,12348,12346"	10000	6840.4	9773.6	226.4	3159.6	0.0108543
40	0.5	0.3	0.1	0.316228	0.3	"0"	"12347,12354,12353,12352,12350,12345,12349,12351,12348,12346"	10000	6355.7	9797.3	202.7	3644.3	0.00900291
40	0.5	0.3	0.1	0.316228	0.4	"0"	"12347,12353,12354,12349,12352,12350,12348,12345,12351,12346"	10000	5766.8	9825.4	174.6	4233.2	0.00736981
40	0.5	0.3	0.1	0.316228	0.5	"0"	"12347,12353,12349,12354,12352,12348,12350,12346,12345,12351"	10000	5149.2	9849	151	4850.8	0.00606451
40	0.5	0.3	0.1	0.395285	0.1	"0,1"	"12347,12352,12353,12354,12351,12350,12345,12348,12346,12349"	10000	5877.8	9788.6	211.4	4122.2	0.00771258
40	0.5	0.3	0.1	0.395285	0.2	"0,1"	"12347,12353,12352,12354,12351,12350,12345,12348,12346,12349"	10000	5642.4	9805.1	194.9	4357.6	0.00703361
40	0.5	0.3	0.1	0.395285	0.3	"0,1"	"12347,12353,12352,12354,12351,12350,12345,12348,12346,12349"	10000	5280.1	9823.9	176.1	4719.9	0.00619326
40	0.5	0.3	0.1	0.395285	0.4	"0,1"	"12347,12353,12354,12352,12351,12350,12348,12345,12346,12349"	10000	4838.9	9842	158	5161.1	0.00537181
40	0.5	0.3	0.1	0.395285	0.5	"0,1"	"12347,12353,12354,12352,12350,12351,12348,12345,12346,12349"	10000	4359.7	9864.1	135.9	5640.3	0.00465093
40	0.5	0.3	0.1	0.474342	0.1	"0,1,33,34"	"12353,12354,12351,12348,12345,12350,12349,12346,12352,12347"	10000	5539.6	8637.5	1362.5	4460.4	0.00466655
40	0.5	0.3	0.1	0.474342	0.2	"0,1,33,34,36,38"	"12353,12351,12348,12354,12349,12346,12352,12347,12345,12350"	10000	6004.2	8728.3	1271.7	3995.8	0.00440473
40	0.5	0.3	0.1	0.474342	0.3	"0,1,33,34,36"	"12353,12351,12348,12354,12349,12350,12346,12352,12347,12345"	10000	5209	9526.8	473.2	4791	0.0040575
40	0.5	0.3	0.1	0.474342	0.4	"0,1,33,34,36,38"	"12353,12351,12348,12349,12346,12354,12352,12347,12345,12350"	10000	5253.6	9729.5	270.5	4746.4	0.00369055
40	0.5	0.3	0.1	0.474342	0.5	"0,1,33,34,36,38"	"12353,12354,12351,12348,12346,12349,12352,12347,12345,12350"	10000	4412.9	9824.2	175.8	5587.1	0.00334307
40	0.5	0.3	0.1	0.553399	0.1	"35,36,37,38,39"	"12346,12348,12352,12354,12347,12353,12350,12345,12349,12351"	10000	9169.7	2274.7	7725.3	830.3	0.00286709
40	0.5	0.3	0.1	0.553399	0.2	"35,36,37,38,39,40"	"12345,12352,12346,12347,12353,12350,12348,12354,12349,12351"	10000	8447.3	4670.3	5329.7	1552.7	0.00276846
40	0.5	0.3	0.1	0.553399	0.3	"36,37,38,39"	"12352,12346,12353,12347,12350,12348,12345,12354,12349,12351"	10000	7609.2	7276.4	2723.6	2390.8	0.00263171
40	0.5	0.3	0.1	0.553399	0.4	"36,37,38,39,40"	"12346,12345,12353,12347,12352,12350,12348,12349,12351,12354"	10000	6728.5	8817.3	1182.7	3271.5	0.00247939
40	0.5	0.3	0.1	0.553399	0.5	"3,36,37,38,39"	"12349,12346,12353,12347,12352,12354,12350,12348,12351,12345"	10000	5625.8	9528.1	471.9	4374.2	0.00232719
40	0.5	0.3	0.1	0.632456	0.1	"26,33,35,36,37,38,39,40"	"12347,12354,12353,12348,12346,12352,12350,12349,12345,12351"	10000	9113	1913.8	8086.2	887	0.00181425
40	0.5	0.3	0.1	0.632456	0.2	"35,36,37,38,39,40"	"12346,12348,12352,12353,12350,12345,12347,12349,12354,12351"	10000	8578.6	3369.7	6630.3	1421.4	0.00177802
40	0.5	0.3	0.1	0.632456	0.3	"26,36,37,38,39,40"	"12347,12348,12353,12352,12346,12354,12345,12349,12350,12351"	10000	7758.8	5566.2	4433.8	2241.2	0.00172662
40	0.5	0.3	0.1	0.632456	0.4	"35,36,37,38,39,40"	"12346,12348,12353,12352,12350,12345,12354,12349,12347,12351"	10000	6946.8	7444.1	2555.9	3053.2	0.0016677
40	0.5	0.3	0.1	0.632456	0.5	"20,34,36,37,38,39,40"	"12352,12353,12348,12346,12354,12350,12345,12349,12347,12351"	10000	5979.7	8726.1	1273.9	4020.3	0.00160707
40	0.5	0.3	0.1	0.711512	0.1	"26,34,36,37,38,39,40"	"12347,12352,12346,12348,12353,12350,12349,12354,12345,12351"	10000	9182.5	1484.3	8515.7	817.5	0.00118693
40	0.5	0.3	0.1	0.711512	0.2	"36,37,38,39,40"	"12346,12348,12352,12353,12350,12345,12349,12354,12347,12351"	10000	8711.6	2511.5	7488.5	1288.4	0.0011746
40	0.5	0.3	0.1	0.711512	0.3	"34,36,37,38,39,40"	"12352,12346,12353,12350,12349,12348,12354,12347,12345,12351"	10000	7979.2	4131.6	5868.4	2020.8	0.00115718
40	0.5	0.3	0.1	0.711512	0.4	"34,35,37,38,39,40"	"12352,12346,12353,12350,12349,12348,12354,12347,12345,12351"	10000	7192.2	5913.2	4086.8	2807.8	0.00113728
40	0.5	0.3	0.1	0.711512	0.5	"20,35,37,38,39,40"	"12352,12346,12353,12350,12349,12348,12354,12347,12345,12351"	10000	6214.3	7578.1	2421.9	3785.7	0.00111696
40	0.5	0.3	0.1	0.790569	0.1	"36,37,39,40"	"12348,12352,12353,12346,12347,12349,12345,12354,12350,12351"	10000	9372.7	1021.3	8978.7	627.3	0.000802195
40	0.5	0.3	0.1	0.790569	0.2	"34,37,38,39,40"	"12352,12353,12350,12346,12347,12349,12345,12348,12354,12351"	10000	8804.3	2034.7	7965.3	1195.7	0.000799018
40	0.5	0.3	0.1	0.790569	0.3	"34,37,38,39,40"	"12352,12353,12350,12346,12347,12349,12345,12348,12354,12351"	10000	8169.8	3239.7	6760.3	1830.2	0.000794905
40	0.5	0.3	0.1	0.790569	0.4	"37,38,39,40"	"12352,12353,12350,12346,12347,12349,12348,12354,12345,12351"	10000	7444.2	4683.8	5316.2	2555.8	0.000790761
40	0.5	0.3	0.1	0.790569	0.5	"37,38,39,40"	"12353,12350,12352,12345,12346,12349,12348,12354,12347,12351"	10000	6634.8	6222.5	3777.5	3365.2	0.00078727
40	0.5	0.3	0.1	0.869626	0.1	"37,39,40"	"12352,12353,12349,12348,12354,12350,12347,12346,12345,12351"	10000	9479.3	779.1	9220.9	520.7	0.000558648
40	0.5	0.3	0.1	0.869626	0.2	"34,37,39,40"	"12352,12353,12349,12348,12354,12350,12346,12347,12345,12351"	10000	8934.4	1619.5	8380.5	1065.6	0.000558882
40	0.5	0.3	0.1	0.869626	0.3	"34,37,39,40"	"12352,12353,12349,12345,12348,12350,12354,12346,12347,12351"	10000	8351.3	2575.1	7424.9	1648.7	0.000559764
40	0.5	0.3	0.1	0.869626	0.4	"20,26,37,39,40"	"12352,12347,12353,12349,12348,12350,12354,12346,12345,12351"	10000	7369.6	4112.9	5887.1	2630.4	0.000561605
40	0.5	0.3	0.1	0.869626	0.5	"34,37,38,39,40"	"12352,12353,12350,12349,12348,12354,12346,12347,12345,12351"	10000	6935.3	5086.9	4913.1	3064.7	0.000564612
40	0.5	0.3	0.1	0.948683	0.1	"37,39,40"	"12352,12353,12348,12349,12350,12347,12354,12346,12345,12351"	10000	9534.7	658.5	9341.5	465.3	0.000399636
40	0.5	0.3	0.1	0.948683	0.2	"34,37,38,39,40"	"12352,12353,12350,12346,12349,12348,12354,12347,12351,12345"	10000	9027.2	1370.6	8629.4	972.8	0.000401016
40	0.5	0.3	0.1	0.948683	0.3	"34,36,37,39,40"	"12352,12348,12353,12346,12349,12350,12354,12347,12351,12345"	10000	8490.3	2163.4	7836.6	1509.7	0.000403546
40	0.5	0.3	0.1	0.948683	0.4	"36,37,38,39,40"	"12348,12352,12353,12350,12346,12349,12345,12354,12347,12351"	10000	7893.1	3100.1	6899.9	2106.9	0.000407329
40	0.5	0.3	0.1	0.948683	0.5	"37,38,39,40"	"12352,12353,12350,12346,12349,12348,12354,12347,12345,12351"	10000	7221.7	4190.1	5809.9	2778.3	0.000412409
40	0.5	0.3	0.1	1.02774	0.1	"37,38,39,40"	"12352,12353,12350,12346,12348,12349,12347,12354,12345,12351"	10000	9556.8	588.7	9411.3	443.2	0.000292784
40	0.5	0.3	0.1	1.02774	0.2	"36,37,39,40"	"12348,12352,12353,12349,12350,12354,12347,12346,12351,12345"	10000	9137.6	1129	8871	862.4	0.000294422
40	0.5	0.3	0.1	1.02774	0.3	"37,38,39,40"	"12352,12346,12353,12350,12349,12348,12354,12347,12351,12345"	10000	8662.9	1783.2	8216.8	1337.1	0.000297274
40	0.5	0.3	0.1	1.02774	0.4	"34,37,38,39,40"	"12354,12352,12353,12350,12349,12348,12346,12347,12351,12345"	10000	8045.4	2700.1	7299.9	1954.6	0.00030137
40	0.5	0.3	0.1	1.02774	0.5	"33,36,37,38,39,40"	"12354,12348,12352,12353,12350,12349,12346,12347,12345,12351"	10000	7398.9	3653.3	6346.7	2601.1	0.000306704
40	0.5	0.3	0.1	1.1068	0.1	"34,37,38,39,40"	"12354,12352,12353,12350,12348,12349,12346,12347,12351,12345"	10000	9358.2	731.7	9268.3	641.8	0.000219076
40	0.5	0.3	0.1	1.1068	0.2	"34,37,38,39,40"	"12352,12353,12350,12349,12348,12354,12347,12346,12345,12351"	10000	9187.3	1013.9	8986.1	812.7	0.000220638
40	0.5	0.3	0.1	1.1068	0.3	"34,36,37,39,40"	"12352,12348,12353,12349,12350,12354,12347,12346,12351,12345"	10000	8748.4	1571.3	8428.7	1251.6	0.000223317
40	0.5	0.3	0.1	1.1068	0.4	"36,37,38,39,40"	"12348,12353,12352,12349,12350,12354,12346,12347,12351,12345"	10000	8286.9	2216.2	7783.8	1713.1	0.000227115
40	0.5	0.3	0.1	1.1068	0.5	"33,34,36,37,38,39,40"	"12354,12352,12348,12353,12350,12349,12346,12347,12351,12345"	10000	7603.4	3156.6	6843.4	2396.6	0.000232015
40	0.5	0.3	0.1	1.18585	0.1	"34,36,37,39,40"	"12354,12348,12352,12353,12349,12350,12346,12347,12345,12351"	10000	9440.5	622.3	9377.7	559.5	0.000167015
40	0.5	0.3	0.1	1.18585	0.2	"34,37,39,40"	"12354,12352,12353,12349,12348,12350,12347,12346,12345,12351"	10000	9152.6	1007.4	8992.6	847.4	0.000168394
40	0.5	0.3	0.1	1.18585	0.3	"34,37,39,40"	"12354,12352,12353,12349,12348,12350,12347,12346,12351,12345"	10000	8786	1464.7	8535.3	1214	0.000170743
40	0.5	0.3	0.1	1.18585	0.4	"37,38,39,40"	"12352,12350,12353,12349,12348,12354,12347,12346,12351,12345"	10000	8469	1893.4	8106.6	1531	0.000174057
40	0.5	0.3	0.1	1.18585	0.5	"34,37,39,40"	"12352,12353,12349,12348,12350,12354,12346,12347,12351,12345"	10000	7940.1	2585.7	7414.3	2059.9	0.000178318
40	0.5	0.3	0.1	1.26491	0.1	"34,37,38,39,40"	"12352,12353,12350,12348,12349,12354,12346,12345,12347,12351"	10000	9519.9	484.9	9515.1	480.1	0.000129457
40	0.5	0.3	0.1	1.26491	0.2	"34,37,38,39,40"	"12354,12353,12350,12349,12348,12352,12346,12347,12345,12351"	10000	9227	888.4	9111.6	773	0.000130634
40	0.5	0.3	0.1	1.26491	0.3	"36,37,39,40"	"12348,12352,12353,12349,12350,12354,12347,12346,12345,12351"	10000	8997.7	1155.8	8844.2	1002.3	0.000132633
40	0.5	0.3	0.1	1.26491	0.4	"36,37,39,40"	"12348,12352,12353,12349,12350,12354,12347,12346,12351,12345"	10000	8609.2	1641.9	8358.1	1390.8	0.000135447
40	0.5	0.3	0.1	1.26491	0.5	"34,37,39,40"	"12354,12353,12346,12349,12348,12350,12352,12347,12351,12345"	10000	8071	2314.6	7685.4	1929	0.000139062
40	0.5	0.3	0.1	1.34397	0.1	"36,37,39,40"	"12348,12346,12352,12353,12349,12350,12354,12347,12345,12351"	10000	9605.2	412.2	9587.8	394.8	0.00010184
40	0.5	0.3	0.1	1.34397	0.2	"36,37,39,40"	"12346,12352,12353,12348,12349,12350,12354,12347,12351,12345"	10000	9372.8	691.2	9308.8	627.2	0.000102831
40	0.5	0.3	0.1	1.34397	0.3	"37,38,39,40"	"12352,12346,12353,12350,12349,12348,12354,12347,12345,12351"	10000	9073.8	1041.2	8958.8	926.2	0.00010451
40	0.5	0.3	0.1	1.34397	0.4	"37,38,39,40"	"12352,12346,12353,12350,12349,12348,12354,12347,12345,12351"	10000	8725.8	1458.7	8541.3	1274.2	0.000106871
40	0.5	0.3	0.1	1.34397	0.5	"37,39,40"	"12352,12346,12353,12349,12348,12350,12354,12347,12345,12351"	10000	8314.8	1959.7	8040.3	1685.2	0.000109904
40	0.5	0.3	0.1	1.42302	0.1	"37,38,39,40"	"12346,12352,12353,12350,12345,12348,12349,12354,12347,12351"	10000	9571.6	416.6	9583.4	428.4	8.12e-05
40	0.5	0.3	0.1	1.42302	0.2	"37,39,40"	"12353,12348,12350,12352,12354,12349,12347,12346,12351,12345"	10000	9460.6	582.1	9417.9	539.4	8.2e-05
40	0.5	0.3	0.1	1.42302	0.3	"34,37,39,40"	"12352,12353,12349,12348,12350,12354,12346,12347,12345,12351"	10000	9133.7	934.9	9065.1	866.3	8.34e-05
40	0.5	0.3	0.1	1.42302	0.4	"36,37,39,40"	"12348,12352,12346,12353,12349,12350,12354,12347,12345,12351"	10000	8820.4	1298	8702	1179.6	8.54e-05
40	0.5	0.3	0.1	1.42302	0.5	"39,40"	"12349,12348,12350,12352,12354,12353,12346,12347,12345,12351"	10000	8478.4	1743.2	8256.8	1521.6	8.79e-05
40	0.5	0.3	0.1	1.50208	0.1	"36,37,38,39,40"	"12348,12346,12353,12350,12349,12352,12354,12347,12345,12351"	10000	9565.5	391.4	9608.6	434.5	6.55e-05
40	0.5	0.3	0.1	1.50208	0.2	"37,39,40"	"12353,12349,12348,12350,12352,12354,12347,12346,12351,12345"	10000	9499.5	525.5	9474.5	500.5	6.62e-05
40	0.5	0.3	0.1	1.50208	0.3	"36,37,40"	"12348,12352,12346,12353,12350,12354,12347,12349,12351,12345"	10000	9197.7	833.2	9166.8	802.3	6.74e-05
40	0.5	0.3	0.1	1.50208	0.4	"36,37,39,40"	"12348,12346,12353,12349,12350,12352,12354,12347,12345,12351"	10000	8916.6	1153.8	8846.2	1083.4	6.9e-05
40	0.5	0.3	0.1	1.50208	0.5	"36,37,38,39,40"	"12348,12352,12346,12350,12349,12354,12353,12347,12345,12351"	10000	8573.7	1570.6	8429.4	1426.3	7.11e-05
40	0.5	0.3	0.1	1.58114	0.1	"36,37,39,40"	"12348,12352,12353,12349,12350,12354,12347,12345,12346,12351"	10000	9682.2	302.9	9697.1	317.8	5.34e-05
40	0.5	0.3	0.1	1.58114	0.2	"37,39,40"	"12352,12348,12349,12350,12353,12354,12347,12346,12351,12345"	10000	9524.9	487	9513	475.1	5.4e-05
40	0.5	0.3	0.1	1.58114	0.3	"37,39,40"	"12352,12353,12349,12348,12350,12354,12347,12346,12351,12345"	10000	9295.3	738.3	9261.7	704.7	5.5e-05
40	0.5	0.3	0.1	1.58114	0.4	"36,37,39,40"	"12348,12352,12346,12353,12349,12350,12354,12347,12345,12351"	10000	9000.7	1049	8951	999.3	5.64e-05
40	0.5	0.3	0.1	1.58114	0.5	"37,39,40"	"12352,12353,12349,12348,12350,12354,12346,12347,12345,12351"	10000	8715	1401.1	8598.9	1285	5.81e-05
40	0.5	0.3	0.2	0	0.1	"0"	"12352,12345,12349,12354,12350,12351,12353,12348,12347,12346"	10000	9594.8	9757.6	242.4	405.2	0.0753198
40	0.5	0.3	0.2	0	0.2	"0"	"12352,12354,12345,12349,12353,12350,12348,12351,12347,12346"	10000	9189.7	9766.7	233.3	810.3	0.0604792
40	0.5	0.3	0.2	0	0.3	"0"	"12352,12354,12345,12353,12350,12349,12348,12351,12346,12347"	10000	8780.2	9776	224	1219.8	0.0461126
40	0.5	0.3	0.2	0	0.4	"0"	"12352,12353,12350,12345,12346,12354,12349,12348,12351,12347"	10000	8382.4	9784.8	215.2	1617.6	0.0349494
40	0.5	0.3	0.2	0	0.5	"0"	"12352,12353,12350,12345,12354,12346,12349,12348,12351,12347"	10000	7971.2	9796.5	203.5	2028.8	0.0268546
40	0.5	0.3	0.2	0.0790569	0.1	"0"	"12353,12347,12349,12345,12354,12351,12348,12346,12352,12350"	10000	9582.8	9748.7	251.3	417.2	0.0744345
40	0.5	0.3	0.2	0.0790569	0.2	"0"	"12347,12349,12353,12354,12348,12345,12346,12351,12350,12352"	10000	9176.3	9766.4	233.6	823.7	0.0597342
40	0.5	0.3	0.2	0.0790569	0.3	"0"	"12353,12347,12349,12348,12354,12345,12350,12352,12346,12351"	10000	8759.7	9777.8	222.2	1240.3	0.0454966
40	0.5	0.3	0.2	0.0790569	0.4	"0"	"12353,12349,12347,12348,12352,12346,12350,12354,12351,12345"	10000	8347	9788.7	211.3	1653	0.0344362
40	0.5	0.3	0.2	0.0790569	0.5	"0"	"12349,12347,12353,12348,12354,12346,12350,12345,12351,12352"	10000	7934.7	9798.4	201.6	2065.3	0.0264211
40	0.5	0.3	0.2	0.158114	0.1	"0"	"12347,12353,12349,12348,12345,12354,12352,12346,12350,12351"	10000	9462.3	9716.3	283.7	537.7	0.0704029
40	0.5	0.3	0.2	0.158114	0.2	"0"	"12347,12349,12353,12354,12348,12345,12346,12350,12351,12352"	10000	9109.3	9749	251	890.7	0.0572189
40	0.5	0.3	0.2	0.158114	0.3	"0"	"12353,12348,12347,12349,12354,12350,12352,12345,12346,12351"	10000	8711.7	9765.2	234.8	1288.3	0.0440728
40	0.5	0.3	0.2	0.158114	0.4	"0"	"12353,12347,12349,12348,12350,12351,12346,12352,12345,12354"	10000	8311.6	9779.9	220.1	1688.4	0.0336362
40	0.5	0.3	0.2	0.158114	0.5	"0"	"12349,12353,12347,12348,12354,12350,12346,12345,12351,12352"	10000	7909.5	9794.1	205.9	2090.5	0.025959
40	0.5	0.3	0.2	0.237171	0.1	"0"	"12347,12353,12349,12354,12348,12352,12345,12351,12350,12346"	10000	9130.4	9695.5	304.5	869.6	0.0581707
40	0.5	0.3	0.2	0.237171	0.2	"0"	"12347,12353,12349,12348,12354,12352,12345,12350,12351,12346"	10000	8869.8	9730.7	269.3	1130.2	0.0489869
40	0.5	0.3	0.2	0.237171	0.3	"0"	"12347,12353,12348,12354,12349,12351,12352,12350,12346,12345"	10000	8536.7	9752.7	247.3	1463.3	0.039082
40	0.5	0.3	0.2	0.237171	0.4	"0"	"12353,12347,12348,12349,12354,12350,12352,12351,12345,12346"	10000	8174	9772.9	227.1	1826	0.0306794
40	0.5	0.3	0.2	0.237171	0.5	"0"	"12353,12347,12354,12349,12348,12350,12352,12345,12351,12346"	10000	7795.7	9785.4	214.6	2204.3	0.0241824
40	0.5	0.3	0.2	0.316228	0.1	"0,1"	"12347,12353,12354,12348,12351,12352,12350,12345,12346,12349"	10000	8601.7	9708.2	291.8	1398.3	0.0414477
40	0.5	0.3	0.2	0.316228	0.2	"0"	"12347,12353,12354,12348,12349,12345,12350,12351,12352,12346"	10000	8409.2	9724.4	275.6	1590.8	0.0365187
40	0.5	0.3	0.2	0.316228	0.3	"0"	"12347,12353,12354,12352,12348,12351,12349,12350,12345,12346"	10000	8152.7	9744.5	255.5	1847.3	0.0306624
40	0.5	0.3	0.2	0.316228	0.4	"0"	"12347,12353,12354,12349,12350,12351,12348,12352,12345,12346"	10000	7846.1	9763.1	236.9	2153.9	0.025204
40	0.5	0.3	0.2	0.316228	0.5	"0"	"12347,12353,12354,12349,12350,12348,12352,12345,12351,12346"	10000	7515.4	9780.7	219.3	2484.6	0.0206333
40	0.5	0.3	0.2	0.395285	0.1	"0,1"	"12347,12353,12354,12352,12351,12345,12350,12348,12346,12349"	10000	7877.4	9727.6	272.4	2122.6	0.026966
40	0.5	0.3	0.2	0.395285	0.2	"0,1"	"12347,12353,12354,12352,12351,12350,12345,12348,12346,12349"	10000	7753.5	9739.7	260.3	2246.5	0.0247018
40	0.5	0.3	0.2	0.395285	0.3	"0,1"	"12347,12353,12354,12352,12351,12350,12345,12348,12346,12349"	10000	7560.6	9757	243	2439.4	0.0217784
40	0.5	0.3	0.2	0.395285	0.4	"0,1"	"12347,12353,12354,12352,12351,12350,12345,12348,12346,12349"	10000	7322.4	9770.2	229.8	2677.6	0.0187974
40	0.5	0.3	0.2	0.395285	0.5	"0,1"	"12347,12354,12353,12352,12350,12345,12348,12351,12346,12349"	10000	7042.3	9786.5	213.5	2957.7	0.0160824
40	0.5	0.3	0.2	0.474342	0.1	"0,1,33,34,39"	"12353,12351,12348,12354,12345,12350,12346,12352,12347,12349"	10000	7855.2	7868.3	2131.7	2144.8	0.0169834
40	0.5	0.3	0.2	0.474342	0.2	"0,1,33,34,38"	"12353,12354,12351,12348,12345,12349,12346,12352,12347,12350"	10000	7664.5	9223.1	776.9	2335.5	0.0160046
40	0.5	0.3	0.2	0.474342	0.3	"0,1,33,34,36"	"12353,12354,12351,12348,12346,12350,12349,12352,12347,12345"	10000	7418	9595.1	404.9	2582	0.0146599
40	0.5	0.3	0.2	0.474342	0.4	"0,1,33,34,36,38"	"12353,12351,12348,12349,12346,12354,12352,12347,12345,12350"	10000	7499.2	9707.9	292.1	2500.8	0.0131865
40	0.5	0.3	0.2	0.474342	0.5	"0,1,33,34,36"	"12353,12354,12351,12348,12349,12346,12352,12347,12350,12345"	10000	7031.8	9756.5	243.5	2968.2	0.0117442
40	0.5	0.3	0.2	0.553399	0.1	"35,36,37,38,39"	"12346,12352,12347,12354,12353,12350,12348,12345,12349,12351"	10000	9557.1	2375.2	7624.8	442.9	0.0107307
40	0.5	0.3	0.2	0.553399	0.2	"26,34,36,37,38,39"	"12347,12353,12352,12346,12354,12350,12348,12345,12349,12351"	10000	9148.9	5203.1	4796.9	851.1	0.0103101
40	0.5	0.3	0.2	0.553399	0.3	"36,37,38,39,40"	"12346,12352,12348,12353,12354,12347,12350,12345,12349,12351"	10000	8740.3	7947	2053	1259.7	0.00970619
40	0.5	0.3	0.2	0.553399	0.4	"35,36,37,38,39"	"12353,12348,12346,12345,12347,12354,12352,12350,12349,12351"	10000	8297.9	9205.4	794.6	1702.1	0.0090081
40	0.5	0.3	0.2	0.553399	0.5	"32,34,35,37,38,39,40"	"12346,12353,12348,12347,12352,12350,12349,12345,12351,12354"	10000	7877.8	9614.1	385.9	2122.2	0.00828525
40	0.5	0.3	0.2	0.632456	0.1	"33,35,36,37,38,39,40"	"12354,12353,12346,12348,12352,12350,12347,12345,12349,12351"	10000	9549	1782	8218	451	0.00692051
40	0.5	0.3	0.2	0.632456	0.2	"35,36,37,38,39,40"	"12346,12348,12353,12352,12345,12347,12349,12350,12354,12351"	10000	9214.7	3518.3	6481.7	785.3	0.00673617
40	0.5	0.3	0.2	0.632456	0.3	"35,37,38,39,40"	"12346,12353,12352,12350,12345,12349,12348,12347,12354,12351"	10000	8813.8	5889.9	4110.1	1186.2	0.0064633
40	0.5	0.3	0.2	0.632456	0.4	"35,37,38,39,40"	"12346,12353,12352,12350,12345,12354,12349,12347,12348,12351"	10000	8372.6	7803.3	2196.7	1627.4	0.00613547
40	0.5	0.3	0.2	0.632456	0.5	"34,37,38,39,40"	"12352,12353,12346,12354,12345,12349,12347,12348,12350,12351"	10000	7937.4	8845.7	1154.3	2062.6	0.00578147
40	0.5	0.3	0.2	0.711512	0.1	"34,36,37,38,39,40"	"12352,12346,12353,12350,12345,12348,12349,12354,12347,12351"	10000	9597.7	1274.8	8725.2	402.3	0.00458607
40	0.5	0.3	0.2	0.711512	0.2	"34,36,37,38,39,40"	"12352,12348,12346,12353,12350,12345,12349,12354,12347,12351"	10000	9258.9	2588.1	7411.9	741.1	0.00450299
40	0.5	0.3	0.2	0.711512	0.3	"26,34,35,36,37,39,40"	"12347,12352,12346,12348,12353,12350,12349,12354,12345,12351"	10000	8846.6	4314.7	5685.3	1153.4	0.00437743
40	0.5	0.3	0.2	0.711512	0.4	"34,35,36,37,38,39,40"	"12352,12346,12348,12353,12350,12349,12345,12354,12347,12351"	10000	8457.8	5991.7	4008.3	1542.2	0.00422243
40	0.5	0.3	0.2	0.711512	0.5	"34,35,37,38,39,40"	"12352,12346,12353,12350,12349,12348,12354,12347,12345,12351"	10000	8025.6	7496.4	2503.6	1974.4	0.00404991
40	0.5	0.3	0.2	0.790569	0.1	"34,37,39,40"	"12352,12353,12347,12348,12346,12345,12349,12354,12351,12350"	10000	9616.3	1016.5	8983.5	383.7	0.00312669
40	0.5	0.3	0.2	0.790569	0.2	"34,36,37,39,40"	"12352,12346,12353,12347,12345,12348,12349,12354,12350,12351"	10000	9291	1975.1	8024.9	709	0.00308824
40	0.5	0.3	0.2	0.790569	0.3	"20,36,37,38,39,40"	"12352,12348,12353,12350,12347,12346,12345,12349,12354,12351"	10000	8809.9	3424.7	6575.3	1190.1	0.00302935
40	0.5	0.3	0.2	0.790569	0.4	"34,37,38,39,40"	"12352,12353,12350,12347,12346,12349,12345,12348,12354,12351"	10000	8538.5	4500.9	5499.1	1461.5	0.00295531
40	0.5	0.3	0.2	0.790569	0.5	"33,34,36,37,38,39,40"	"12354,12352,12346,12353,12350,12349,12345,12348,12347,12351"	10000	8111.6	5943.6	4056.4	1888.4	0.00287114
40	0.5	0.3	0.2	0.869626	0.1	"37,38,39,40"	"12346,12353,12352,12350,12348,12349,12345,12347,12354,12351"	10000	9623.9	840.6	9159.4	376.1	0.00219054
40	0.5	0.3	0.2	0.869626	0.2	"36,37,38,39,40"	"12346,12352,12353,12350,12349,12348,12354,12347,12345,12351"	10000	9332	1567.2	8432.8	668	0.00217242
40	0.5	0.3	0.2	0.869626	0.3	"34,37,39,40"	"12352,12353,12349,12345,12348,12354,12350,12346,12347,12351"	10000	8982.1	2454.6	7545.4	1017.9	0.00214446
40	0.5	0.3	0.2	0.869626	0.4	"36,37,38,39,40"	"12348,12352,12353,12350,12349,12354,12347,12346,12345,12351"	10000	8619.4	3466.1	6533.9	1380.6	0.00210891
40	0.5	0.3	0.2	0.869626	0.5	"34,37,39,40"	"12352,12353,12349,12348,12350,12354,12347,12346,12345,12351"	10000	8236.7	4623.4	5376.6	1763.3	0.00206796
40	0.5	0.3	0.2	0.948683	0.1	"34,36,37,39,40"	"12352,12346,12353,12348,12345,12349,12347,12350,12354,12351"	10000	9627.7	731.6	9268.4	372.3	0.00157363
40	0.5	0.3	0.2	0.948683	0.2	"36,37,39,40"	"12348,12352,12353,12349,12350,12346,12354,12347,12345,12351"	10000	9365.1	1285.5	8714.5	634.9	0.00156505
40	0.5	0.3	0.2	0.948683	0.3	"37,38,39,40"	"12352,12353,12350,12346,12349,12348,12354,12347,12351,12345"	10000	9044.3	1984.8	8015.2	955.7	0.0015518
40	0.5	0.3	0.2	0.948683	0.4	"34,37,38,39,40"	"12352,12353,12346,12350,12349,12348,12354,12347,12345,12351"	10000	8689.9	2804.5	7195.5	1310.1	0.00153489
40	0.5	0.3	0.2	0.948683	0.5	"34,37,39,40"	"12352,12353,12346,12349,12348,12350,12354,12347,12345,12351"	10000	8324.8	3696.5	6303.5	1675.2	0.0015153
40	0.5	0.3	0.2	1.02774	0.1	"34,37,38,39,40"	"12352,12353,12350,12348,12349,12346,12347,12354,12345,12351"	10000	9641.7	640.4	9359.6	358.3	0.00115634
40	0.5	0.3	0.2	1.02774	0.2	"26,34,37,38,39,40"	"12347,12354,12346,12353,12350,12349,12348,12352,12345,12351"	10000	9210.9	1418.5	8581.5	789.1	0.00115236
40	0.5	0.3	0.2	1.02774	0.3	"33,37,39,40"	"12354,12352,12346,12353,12349,12348,12350,12347,12345,12351"	10000	9047.8	1763.8	8236.2	952.2	0.00114627
40	0.5	0.3	0.2	1.02774	0.4	"36,37,39,40"	"12348,12352,12346,12353,12349,12354,12350,12347,12345,12351"	10000	8777.1	2302.6	7697.4	1222.9	0.00113852
40	0.5	0.3	0.2	1.02774	0.5	"33,37,39,40"	"12354,12353,12349,12348,12350,12352,12346,12347,12345,12351"	10000	8398.6	3107.8	6892.2	1601.4	0.00112958
40	0.5	0.3	0.2	1.1068	0.1	"37,39,40"	"12352,12353,12349,12348,12354,12350,12346,12347,12351,12345"	10000	9698.4	491.8	9508.2	301.6	0.000867114
40	0.5	0.3	0.2	1.1068	0.2	"36,37,39,40"	"12348,12352,12353,12349,12354,12346,12350,12347,12351,12345"	10000	9423	953.9	9046.1	577	0.000865395
40	0.5	0.3	0.2	1.1068	0.3	"37,39,40"	"12352,12353,12349,12345,12348,12354,12346,12350,12347,12351"	10000	9164.4	1412.8	8587.2	835.6	0.000862823
40	0.5	0.3	0.2	1.1068	0.4	"36,37,39,40"	"12348,12352,12353,12349,12354,12350,12346,12347,12351,12345"	10000	8848.3	1974.1	8025.9	1151.7	0.000859626
40	0.5	0.3	0.2	1.1068	0.5	"34,37,38,39,40"	"12354,12352,12353,12350,12348,12346,12347,12349,12345,12351"	10000	8492.9	2656.9	7343.1	1507.1	0.000856026
40	0.5	0.3	0.2	1.18585	0.1	"34,37,39,40"	"12354,12352,12346,12353,12348,12349,12350,12347,12345,12351"	10000	9553.6	677	9323	446.4	0.00066212
40	0.5	0.3	0.2	1.18585	0.2	"34,37,39,40"	"12352,12346,12353,12348,12349,12354,12350,12347,12345,12351"	10000	9436	863.7	9136.3	564	0.000661517
40	0.5	0.3	0.2	1.18585	0.3	"36,37,39,40"	"12348,12352,12353,12349,12354,12350,12346,12347,12351,12345"	10000	9194.3	1245.9	8754.1	805.7	0.000660689
40	0.5	0.3	0.2	1.18585	0.4	"33,34,37,39,40"	"12354,12352,12346,12353,12349,12348,12350,12347,12345,12351"	10000	8838.3	1834.1	8165.9	1161.7	0.000659747
40	0.5	0.3	0.2	1.18585	0.5	"34,37,38,39,40"	"12352,12353,12350,12349,12348,12354,12346,12347,12345,12351"	10000	8620.2	2206.7	7793.3	1379.8	0.000658805
40	0.5	0.3	0.2	1.26491	0.1	"36,37,38,39,40"	"12348,12346,12352,12353,12350,12349,12354,12347,12345,12351"	10000	9626.1	519.8	9480.2	373.9	0.000513844
40	0.5	0.3	0.2	1.26491	0.2	"36,37,38,39,40"	"12348,12352,12353,12350,12349,12354,12347,12346,12351,12345"	10000	9465.2	773.2	9226.8	534.8	0.000513788
40	0.5	0.3	0.2	1.26491	0.3	"34,37,38,39,40"	"12352,12353,12350,12349,12348,12354,12347,12346,12351,12345"	10000	9224.7	1124.8	8875.2	775.3	0.000513809
40	0.5	0.3	0.2	1.26491	0.4	"37,39,40"	"12346,12353,12349,12348,12350,12354,12352,12347,12351,12345"	10000	9010.8	1458.3	8541.7	989.2	0.000513963
40	0.5	0.3	0.2	1.26491	0.5	"37,39,40"	"12352,12353,12349,12348,12350,12354,12346,12347,12351,12345"	10000	8738.2	1884.2	8115.8	1261.8	0.000514309
40	0.5	0.3	0.2	1.34397	0.1	"34,36,37,39,40"	"12352,12348,12353,12349,12350,12354,12347,12346,12345,12351"	10000	9666.5	456.9	9543.1	333.5	0.000404603
40	0.5	0.3	0.2	1.34397	0.2	"34,37,38,39,40"	"12352,12353,12350,12346,12349,12348,12354,12347,12351,12345"	10000	9481.2	712	9288	518.8	0.000404804
40	0.5	0.3	0.2	1.34397	0.3	"34,36,37,38,39,40"	"12352,12348,12346,12353,12349,12350,12354,12347,12351,12345"	10000	9242.7	1033.5	8966.5	757.3	0.000405218
40	0.5	0.3	0.2	1.34397	0.4	"37,39,40"	"12352,12346,12353,12349,12348,12350,12354,12347,12351,12345"	10000	9073	1303.7	8696.3	927	0.000405876
40	0.5	0.3	0.2	1.34397	0.5	"34,37,39,40"	"12352,12353,12348,12350,12354,12347,12346,12349,12351,12345"	10000	8797.7	1708.1	8291.9	1202.3	0.000406806
40	0.5	0.3	0.2	1.42302	0.1	"37,39,40"	"12352,12353,12348,12349,12350,12354,12347,12346,12345,12351"	10000	9765	309.1	9690.9	235	0.000322767
40	0.5	0.3	0.2	1.42302	0.2	"37,39,40"	"12353,12349,12348,12350,12352,12347,12354,12346,12345,12351"	10000	9585.7	564.7	9435.3	414.3	0.000323078
40	0.5	0.3	0.2	1.42302	0.3	"36,37,38,39,40"	"12348,12346,12353,12350,12349,12352,12354,12347,12351,12345"	10000	9307.2	907.7	9092.3	692.8	0.000323654
40	0.5	0.3	0.2	1.42302	0.4	"36,37,39,40"	"12348,12352,12353,12349,12350,12354,12347,12346,12351,12345"	10000	9123.3	1166.2	8833.8	876.7	0.00032451
40	0.5	0.3	0.2	1.42302	0.5	"36,37,38,39,40"	"12348,12352,12353,12346,12350,12349,12354,12347,12351,12345"	10000	8873.1	1524.4	8475.6	1126.9	0.000325663
40	0.5	0.3	0.2	1.50208	0.1	"36,37,38,39,40"	"12348,12352,12353,12350,12349,12354,12347,12351,12345,12346"	10000	9643.7	405.6	9594.4	356.3	0.00026053
40	0.5	0.3	0.2	1.50208	0.2	"36,37,38,39,40"	"12348,12346,12352,12353,12350,12349,12354,12347,12351,12345"	10000	9491.2	629.5	9370.5	508.8	0.000260875
40	0.5	0.3	0.2	1.50208	0.3	"36,37,38,39,40"	"12348,12353,12350,12349,12352,12354,12347,12346,12351,12345"	10000	9355.9	800.3	9199.7	644.1	0.000261494
40	0.5	0.3	0.2	1.50208	0.4	"36,38,40"	"12348,12350,12354,12352,12353,12347,12346,12349,12351,12345"	10000	9163.4	1060.5	8939.5	836.6	0.000262396
40	0.5	0.3	0.2	1.50208	0.5	"37,39,40"	"12352,12353,12349,12345,12348,12350,12354,12347,12346,12351"	10000	8978.8	1314.3	8685.7	1021.2	0.000263589
40	0.5	0.3	0.2	1.58114	0.1	"35,37,38,39,40"	"12352,12346,12353,12350,12348,12349,12354,12351,12347,12345"	10000	9616.2	418.9	9581.1	383.8	0.000212545
40	0.5	0.3	0.2	1.58114	0.2	"35,37,39,40"	"12352,12346,12353,12348,12349,12350,12354,12347,12351,12345"	10000	9569	539.2	9460.8	431	0.000212887
40	0.5	0.3	0.2	1.58114	0.3	"35,36,37,38,39,40"	"12352,12348,12353,12350,12349,12354,12347,12346,12351,12345"	10000	9348.9	783.2	9216.8	651.1	0.000213491
40	0.5	0.3	0.2	1.58114	0.4	"36,37,38,39,40"	"12348,12352,12350,12353,12349,12354,12347,12346,12351,12345"	10000	9208.2	975.4	9024.6	791.8	0.000214363
40	0.5	0.3	0.2	1.58114	0.5	"37,38,39,40"	"12352,12353,12350,12349,12348,12354,12347,12346,12351,12345"	10000	9043.2	1203.2	8796.8	956.8	0.000215506
40	0.5	0.3	0.3	0	0.1	"0"	"12352,12354,12349,12345,12348,12353,12347,12351,12350,12346"	10000	9730.4	9753.7	246.3	269.6	0.123983
40	0.5	0.3	0.3	0	0.2	"0"	"12352,12354,12345,12350,12348,12349,12351,12347,12353,12346"	10000	9452.9	9761	239	547.1	0.103849
40	0.5	0.3	0.3	0	0.3	"0"	"12352,12354,12345,12349,12353,12350,12348,12351,12347,12346"	10000	9189.7	9766.7	233.3	810.3	0.0827989
40	0.5	0.3	0.3	0	0.4	"0"	"12352,12354,12345,12350,12353,12348,12349,12351,12346,12347"	10000	8916.3	9774	226	1083.7	0.0651748
40	0.5	0.3	0.3	0	0.5	"0"	"12352,12353,12345,12350,12346,12354,12349,12351,12348,12347"	10000	8644	9778.2	221.8	1356	0.0515523
40	0.5	0.3	0.3	0.0790569	0.1	"0"	"12347,12349,12353,12352,12345,12351,12346,12354,12348,12350"	10000	9719.5	9746	254	280.5	0.122803
40	0.5	0.3	0.3	0.0790569	0.2	"0"	"12347,12349,12353,12348,12354,12345,12346,12351,12352,12350"	10000	9454.4	9759.4	240.6	545.6	0.102788
40	0.5	0.3	0.3	0.0790569	0.3	"0"	"12349,12347,12353,12354,12348,12345,12351,12346,12350,12352"	10000	9178.9	9767.6	232.4	821.1	0.0818539
40	0.5	0.3	0.3	0.0790569	0.4	"0"	"12353,12349,12347,12348,12354,12345,12350,12351,12346,12352"	10000	8901.3	9776.2	223.8	1098.7	0.0643357
40	0.5	0.3	0.3	0.0790569	0.5	"0"	"12353,12349,12347,12348,12354,12345,12346,12350,12352,12351"	10000	8623.6	9782.6	217.4	1376.4	0.0508074
40	0.5	0.3	0.3	0.158114	0.1	"0"	"12347,12353,12349,12345,12352,12348,12351,12346,12354,12350"	10000	9642.1	9711.7	288.3	357.9	0.11747
40	0.5	0.3	0.3	0.158114	0.2	"0"	"12347,12349,12353,12348,12354,12345,12346,12352,12351,12350"	10000	9410.2	9740.3	259.7	589.8	0.0992224
40	0.5	0.3	0.3	0.158114	0.3	"0"	"12349,12347,12353,12354,12348,12345,12346,12350,12351,12352"	10000	9149.4	9753.4	246.6	850.6	0.0796807
40	0.5	0.3	0.3	0.158114	0.4	"0"	"12353,12349,12347,12348,12354,12345,12350,12351,12346,12352"	10000	8877.2	9765.9	234.1	1122.8	0.063032
40	0.5	0.3	0.3	0.158114	0.5	"0"	"12353,12347,12349,12348,12354,12352,12346,12345,12350,12351"	10000	8605.8	9776.7	223.3	1394.2	0.0500127
40	0.5	0.3	0.3	0.237171	0.1	"0,1"	"12347,12353,12345,12348,12354,12352,12351,12350,12346,12349"	10000	9423.8	9697.2	302.8	576.2	0.10048
40	0.5	0.3	0.3	0.237171	0.2	"0"	"12347,12353,12349,12354,12348,12345,12352,12350,12351,12346"	10000	9246.8	9717.9	282.1	753.2	0.0871348
40	0.5	0.3	0.3	0.237171	0.3	"0"	"12347,12353,12349,12348,12354,12346,12345,12351,12350,12352"	10000	9030.4	9739.1	260.9	969.6	0.0718808
40	0.5	0.3	0.3	0.237171	0.4	"0"	"12353,12347,12348,12349,12354,12351,12345,12350,12346,12352"	10000	8780.6	9755.2	244.8	1219.4	0.0581409
40	0.5	0.3	0.3	0.237171	0.5	"0"	"12353,12347,12348,12349,12354,12351,12350,12346,12352,12345"	10000	8525.8	9767.1	232.9	1474.2	0.0469305
40	0.5	0.3	0.3	0.316228	0.1	"0"	"12347,12353,12354,12345,12348,12349,12350,12352,12351,12346"	10000	9059	9684.5	315.5	941	0.0753382
40	0.5	0.3	0.3	0.316228	0.2	"0"	"12347,12353,12354,12349,12345,12348,12352,12350,12351,12346"	10000	8942.7	9707.6	292.4	1057.3	0.0676484
40	0.5	0.3	0.3	0.316228	0.3	"0"	"12347,12353,12348,12349,12354,12352,12350,12351,12345,12346"	10000	8769.5	9726.6	273.4	1230.5	0.0581052
40	0.5	0.3	0.3	0.316228	0.4	"0"	"12347,12353,12348,12354,12349,12350,12351,12352,12346,12345"	10000	8562	9741	259	1438	0.0487856
40	0.5	0.3	0.3	0.316228	0.5	"0"	"12347,12353,12348,12354,12349,12350,12352,12351,12345,12346"	10000	8343.6	9756.2	243.8	1656.4	0.0406371
40	0.5	0.3	0.3	0.395285	0.1	"0,1"	"12347,12353,12354,12348,12352,12351,12350,12345,12346,12349"	10000	8586	9706.9	293.1	1414	0.0515935
40	0.5	0.3	0.3	0.395285	0.2	"0,1"	"12347,12353,12354,12352,12351,12348,12350,12345,12346,12349"	10000	8501.7	9717.6	282.4	1498.3	0.0477869
40	0.5	0.3	0.3	0.395285	0.3	"0,1"	"12347,12353,12354,12348,12351,12352,12345,12350,12346,12349"	10000	8374.7	9733.2	266.8	1625.3	0.0427111
40	0.5	0.3	0.3	0.395285	0.4	"0,1"	"12347,12353,12354,12351,12348,12352,12350,12345,12346,12349"	10000	8212	9745.9	254.1	1788	0.0373494
40	0.5	0.3	0.3	0.395285	0.5	"0,1"	"12347,12353,12354,12352,12351,12350,12348,12345,12346,12349"	10000	8024	9757.4	242.6	1976	0.0323002
40	0.5	0.3	0.3	0.474342	0.1	"0,1,34,36,38"	"12353,12354,12351,12348,12349,12346,12347,12352,12345,12350"	10000	8694.6	7361.7	2638.3	1305.4	0.0339139
40	0.5	0.3	0.3	0.474342	0.2	"0,1,34"	"12353,12351,12348,12354,12345,12350,12349,12346,12347,12352"	10000	8304.2	9434.3	565.7	1695.8	0.0321504
40	0.5	0.3	0.3	0.474342	0.3	"0,1,33,34"	"12353,12351,12348,12354,12345,12350,12349,12346,12352,12347"	10000	8168.7	9675.5	324.5	1831.3	0.0296677
40	0.5	0.3	0.3	0.474342	0.4	"0,1,33,34"	"12353,12351,12348,12354,12345,12349,12350,12346,12352,12347"	10000	8009.1	9714.5	285.5	1990.9	0.0268727
40	0.5	0.3	0.3	0.474342	0.5	"0,1,33,34,36"	"12353,12354,12351,12348,12346,12349,12352,12347,12350,12345"	10000	7978.1	9736.7	263.3	2021.9	0.0240649
40	0.5	0.3	0.3	0.553399	0.1	"26,35,36,37,38,39,40"	"12347,12345,12346,12352,12354,12353,12350,12348,12349,12351"	10000	9672.2	2512.2	7487.8	327.8	0.0221366
40	0.5	0.3	0.3	0.553399	0.2	"35,36,37,38,39"	"12345,12346,12352,12348,12347,12353,12350,12349,12354,12351"	10000	9431.8	5577.8	4422.2	568.2	0.02133
40	0.5	0.3	0.3	0.553399	0.3	"34,36,37,38,39"	"12352,12346,12347,12353,12348,12350,12345,12349,12354,12351"	10000	9151	8472.1	1527.9	849	0.0201494
40	0.5	0.3	0.3	0.553399	0.4	"36,37,38,39"	"12348,12346,12345,12353,12347,12354,12352,12350,12349,12351"	10000	8856.6	9435.5	564.5	1143.4	0.0187549
40	0.5	0.3	0.3	0.553399	0.5	"33,37,38,39"	"12346,12353,12347,12352,12348,12354,12350,12351,12349,12345"	10000	8568.5	9675.2	324.8	1431.5	0.0172802
40	0.5	0.3	0.3	0.632456	0.1	"26,37,38,39,40"	"12347,12352,12346,12353,12350,12345,12354,12348,12349,12351"	10000	9676.3	1829.9	8170.1	323.7	0.014618
40	0.5	0.3	0.3	0.632456	0.2	"33,35,36,37,38,39,40"	"12354,12346,12353,12348,12352,12345,12347,12349,12350,12351"	10000	9460.8	3833.6	6166.4	539.2	0.0142436
40	0.5	0.3	0.3	0.632456	0.3	"34,36,37,38,39,40"	"12352,12348,12353,12346,12354,12345,12347,12349,12350,12351"	10000	9188.9	6536.8	3463.2	811.1	0.0136802
40	0.5	0.3	0.3	0.632456	0.4	"34,35,36,38,39,40"	"12353,12352,12346,12348,12354,12345,12349,12347,12350,12351"	10000	8888.2	8349.4	1650.6	1111.8	0.0129907
40	0.5	0.3	0.3	0.632456	0.5	"36,37,38,39,40"	"12348,12352,12353,12346,12354,12345,12347,12349,12350,12351"	10000	8600.8	9204.8	795.2	1399.2	0.0122326
40	0.5	0.3	0.3	0.711512	0.1	"36,37,38,39,40"	"12346,12352,12353,12350,12348,12349,12347,12354,12345,12351"	10000	9727.9	1265	8735	272.1	0.00985148
40	0.5	0.3	0.3	0.711512	0.2	"34,36,37,38,39,40"	"12352,12346,12353,12350,12348,12349,12347,12354,12345,12351"	10000	9489.7	2633	7367	510.3	0.00967288
40	0.5	0.3	0.3	0.711512	0.3	"26,34,36,37,38,39,40"	"12347,12352,12348,12346,12353,12350,12349,12354,12345,12351"	10000	9200.4	4582.3	5417.7	799.6	0.00939875
40	0.5	0.3	0.3	0.711512	0.4	"34,36,37,38,39,40"	"12352,12346,12353,12350,12348,12349,12354,12347,12345,12351"	10000	8950.9	6542.9	3457.1	1049.1	0.00905456
40	0.5	0.3	0.3	0.711512	0.5	"35,37,38,39,40"	"12346,12353,12352,12350,12349,12348,12347,12354,12351,12345"	10000	8653.1	7967.8	2032.2	1346.9	0.00866492
40	0.5	0.3	0.3	0.790569	0.1	"26,36,37,39,40"	"12347,12348,12352,12353,12346,12345,12349,12350,12354,12351"	10000	9669.6	1185.3	8814.7	330.4	0.00679714
40	0.5	0.3	0.3	0.790569	0.2	"34,36,37,39,40"	"12352,12348,12353,12347,12345,12346,12349,12350,12354,12351"	10000	9496.3	2017.2	7982.8	503.7	0.00670922
40	0.5	0.3	0.3	0.790569	0.3	"20,37,39,40"	"12352,12353,12347,12348,12346,12349,12350,12354,12345,12351"	10000	9169.5	3527.7	6472.3	830.5	0.00657241
40	0.5	0.3	0.3	0.790569	0.4	"20,37,38,39,40"	"12352,12353,12350,12348,12346,12347,12349,12354,12345,12351"	10000	8917.2	4913.5	5086.5	1082.8	0.00639741
40	0.5	0.3	0.3	0.790569	0.5	"37,39,40"	"12353,12352,12346,12349,12348,12345,12350,12354,12347,12351"	10000	8702.9	6288	3712	1297.1	0.00619498
40	0.5	0.3	0.3	0.869626	0.1	"37,39,40"	"12352,12353,12348,12349,12345,12346,12347,12354,12350,12351"	10000	9742.5	799.5	9200.5	257.5	0.0048026
40	0.5	0.3	0.3	0.869626	0.2	"26,34,36,37,38,39,40"	"12347,12352,12348,12346,12353,12350,12349,12354,12345,12351"	10000	9440.8	1802.6	8197.4	559.2	0.00475799
40	0.5	0.3	0.3	0.869626	0.3	"20,36,37,39,40"	"12352,12348,12353,12345,12349,12347,12346,12354,12350,12351"	10000	9174.7	2823.2	7176.8	825.3	0.00468791
40	0.5	0.3	0.3	0.869626	0.4	"20,26,36,37,39,40"	"12352,12347,12348,12353,12349,12345,12354,12350,12346,12351"	10000	8892.3	3941.7	6058.3	1107.7	0.00459706
40	0.5	0.3	0.3	0.869626	0.5	"34,36,37,39,40"	"12352,12346,12353,12349,12348,12350,12354,12347,12345,12351"	10000	8761.9	4840.7	5159.3	1238.1	0.0044903
40	0.5	0.3	0.3	0.948683	0.1	"34,36,37,38,39,40"	"12352,12346,12353,12350,12348,12349,12354,12345,12347,12351"	10000	9719.9	761.6	9238.4	280.1	0.0034711
40	0.5	0.3	0.3	0.948683	0.2	"34,37,38,39,40"	"12352,12346,12353,12350,12348,12349,12354,12347,12345,12351"	10000	9520.5	1346.9	8653.1	479.5	0.00344786
40	0.5	0.3	0.3	0.948683	0.3	"33,34,36,37,39,40"	"12354,12352,12346,12353,12348,12349,12350,12347,12345,12351"	10000	9267.3	2120.2	7879.8	732.7	0.00341111
40	0.5	0.3	0.3	0.948683	0.4	"26,34,37,38,39,40"	"12347,12352,12346,12353,12350,12349,12348,12354,12345,12351"	10000	9011.4	2953.2	7046.8	988.6	0.00336303
40	0.5	0.3	0.3	0.948683	0.5	"36,37,38,39,40"	"12348,12353,12352,12350,12349,12346,12354,12347,12345,12351"	10000	8807	3719.8	6280.2	1193	0.0033059
40	0.5	0.3	0.3	1.02774	0.1	"36,37,38,39,40"	"12348,12353,12350,12349,12346,12352,12347,12345,12351,12354"	10000	9721.4	629.2	9370.8	278.6	0.00256192
40	0.5	0.3	0.3	1.02774	0.2	"37,39,40"	"12352,12353,12349,12348,12347,12346,12350,12354,12345,12351"	10000	9556.6	1057.8	8942.2	443.4	0.00254954
40	0.5	0.3	0.3	1.02774	0.3	"26,33,37,38,39,40"	"12347,12354,12352,12353,12350,12349,12348,12346,12345,12351"	10000	9197.4	1941.3	8058.7	802.6	0.00252993
40	0.5	0.3	0.3	1.02774	0.4	"26,34,36,37,38,39,40"	"12347,12352,12348,12346,12353,12349,12354,12350,12345,12351"	10000	9000.3	2472.9	7527.1	999.7	0.0025041
40	0.5	0.3	0.3	1.02774	0.5	"33,37,38,39,40"	"12354,12346,12353,12350,12349,12348,12347,12352,12345,12351"	10000	8829.1	3071.9	6928.1	1170.9	0.00247318
40	0.5	0.3	0.3	1.1068	0.1	"37,38,39,40"	"12353,12350,12349,12346,12347,12351,12352,12345,12354,12348"	10000	9749.1	517.8	9482.2	250.9	0.00192736
40	0.5	0.3	0.3	1.1068	0.2	"34,36,37,39,40"	"12354,12348,12346,12352,12353,12349,12350,12347,12345,12351"	10000	9501.2	1075.3	8924.7	498.8	0.00192068
40	0.5	0.3	0.3	1.1068	0.3	"34,37,39,40"	"12352,12353,12349,12348,12347,12346,12354,12350,12351,12345"	10000	9351.9	1430.3	8569.7	648.1	0.00191009
40	0.5	0.3	0.3	1.1068	0.4	"34,36,37,38,39,40"	"12352,12348,12353,12350,12349,12354,12346,12347,12345,12351"	10000	9109.6	1978.5	8021.5	890.4	0.00189611
40	0.5	0.3	0.3	1.1068	0.5	"34,36,37,39,40"	"12352,12348,12346,12353,12349,12354,12350,12347,12351,12345"	10000	8885	2531.6	7468.4	1115	0.0018793
40	0.5	0.3	0.3	1.18585	0.1	"34,37,38,39,40"	"12352,12346,12353,12350,12348,12347,12349,12354,12345,12351"	10000	9702.5	587.4	9412.6	297.5	0.00147527
40	0.5	0.3	0.3	1.18585	0.2	"34,37,38,39,40"	"12347,12352,12353,12350,12349,12348,12346,12354,12345,12351"	10000	9521.2	935.1	9064.9	478.8	0.00147166
40	0.5	0.3	0.3	1.18585	0.3	"37,39,40"	"12346,12352,12353,12349,12348,12350,12354,12347,12345,12351"	10000	9388.1	1215.4	8784.6	611.9	0.00146594
40	0.5	0.3	0.3	1.18585	0.4	"34,37,38,39,40"	"12354,12352,12353,12350,12349,12348,12346,12347,12345,12351"	10000	9118.2	1793.2	8206.8	881.8	0.00145839
40	0.5	0.3	0.3	1.18585	0.5	"34,37,39,40"	"12354,12352,12346,12353,12349,12348,12350,12347,12351,12345"	10000	8906.5	2239.7	7760.3	1093.5	0.0014493
40	0.5	0.3	0.3	1.26491	0.1	"34,37,39,40"	"12354,12346,12352,12353,12348,12349,12347,12350,12345,12351"	10000	9682	576.9	9423.1	318	0.00114699
40	0.5	0.3	0.3	1.26491	0.2	"36,37,39,40"	"12348,12352,12353,12349,12350,12354,12347,12346,12351,12345"	10000	9574.6	736.7	9263.3	425.4	0.00114506
40	0.5	0.3	0.3	1.26491	0.3	"34,37,38,39,40"	"12354,12352,12353,12350,12349,12348,12346,12347,12345,12351"	10000	9342.9	1189.8	8810.2	657.1	0.00114201
40	0.5	0.3	0.3	1.26491	0.4	"36,37,38,39,40"	"12348,12346,12353,12350,12349,12354,12352,12347,12345,12351"	10000	9193.1	1466.1	8533.9	806.9	0.00113802
40	0.5	0.3	0.3	1.26491	0.5	"34,36,37,39,40"	"12354,12348,12352,12346,12353,12349,12350,12347,12345,12351"	10000	8952.7	1956.2	8043.8	1047.3	0.00113322
40	0.5	0.3	0.3	1.34397	0.1	"37,38,39,40"	"12352,12353,12350,12348,12349,12354,12346,12347,12345,12351"	10000	9744.5	422	9578	255.5	0.000904414
40	0.5	0.3	0.3	1.34397	0.2	"34,36,37,38,39,40"	"12352,12348,12346,12353,12350,12349,12354,12347,12351,12345"	10000	9540.1	760	9240	459.9	0.00090341
40	0.5	0.3	0.3	1.34397	0.3	"36,37,39,40"	"12346,12352,12353,12348,12354,12350,12347,12349,12345,12351"	10000	9426.8	959.6	9040.4	573.2	0.000901861
40	0.5	0.3	0.3	1.34397	0.4	"36,37,38,39,40"	"12348,12346,12352,12353,12350,12349,12354,12347,12351,12345"	10000	9218.1	1311.9	8688.1	781.9	0.000899847
40	0.5	0.3	0.3	1.34397	0.5	"36,37,38,39,40"	"12348,12346,12352,12353,12350,12349,12354,12347,12351,12345"	10000	9031.1	1663	8337	968.9	0.000897457
40	0.5	0.3	0.3	1.42302	0.1	"37,38,39,40"	"12352,12350,12349,12348,12346,12354,12353,12347,12345,12351"	10000	9723.6	388	9612	276.4	0.000722275
40	0.5	0.3	0.3	1.42302	0.2	"34,37,39,40"	"12352,12346,12353,12348,12349,12354,12350,12347,12345,12351"	10000	9588.7	641.2	9358.8	411.3	0.000721794
40	0.5	0.3	0.3	1.42302	0.3	"34,37,39,40"	"12352,12353,12349,12348,12354,12350,12346,12347,12351,12345"	10000	9442.4	874.7	9125.3	557.6	0.000721083
40	0.5	0.3	0.3	1.42302	0.4	"34,36,37,39,40"	"12352,12348,12353,12349,12354,12350,12346,12347,12345,12351"	10000	9251.5	1182.1	8817.9	748.5	0.000720183
40	0.5	0.3	0.3	1.42302	0.5	"37,39,40"	"12346,12352,12349,12348,12354,12350,12353,12347,12345,12351"	10000	9106.5	1430.6	8569.4	893.5	0.000719147
40	0.5	0.3	0.3	1.50208	0.1	"34,36,37,38,40"	"12352,12348,12353,12350,12354,12346,12347,12349,12345,12351"	10000	9638.3	488.2	9511.8	361.7	0.000583505
40	0.5	0.3	0.3	1.50208	0.2	"37,38,39,40"	"12352,12353,12350,12349,12348,12354,12347,12346,12351,12345"	10000	9612	561.1	9438.9	388	0.00058332
40	0.5	0.3	0.3	1.50208	0.3	"34,37,39,40"	"12352,12346,12353,12348,12354,12350,12347,12349,12345,12351"	10000	9451.2	818	9182	548.8	0.000583077
40	0.5	0.3	0.3	1.50208	0.4	"37,39,40"	"12352,12353,12349,12348,12354,12350,12347,12346,12351,12345"	10000	9330.5	997.4	9002.6	669.5	0.000582801
40	0.5	0.3	0.3	1.50208	0.5	"37,39,40"	"12346,12352,12353,12349,12348,12354,12350,12347,12351,12345"	10000	9152	1280.2	8719.8	848	0.000582521
40	0.5	0.3	0.3	1.58114	0.1	"36,37,38,39,40"	"12348,12352,12353,12350,12349,12345,12347,12354,12346,12351"	10000	9706.3	384.1	9615.9	293.7	0.000476359
40	0.5	0.3	0.3	1.58114	0.2	"35,36,37,39,40"	"12352,12348,12353,12349,12350,12354,12347,12346,12351,12345"	10000	9615.2	553.3	9446.7	384.8	0.000476338
40	0.5	0.3	0.3	1.58114	0.3	"37,38,39,40"	"12352,12353,12348,12350,12349,12354,12347,12346,12351,12345"	10000	9498.7	716.2	9283.8	501.3	0.000476354
40	0.5	0.3	0.3	1.58114	0.4	"36,37,38,39,40"	"12348,12346,12353,12352,12349,12354,12350,12347,12351,12345"	10000	9329.2	956.2	9043.8	670.8	0.000476422
40	0.5	0.3	0.3	1.58114	0.5	"37,39,40"	"12353,12349,12348,12350,12354,12352,12347,12346,12351,12345"	10000	9211.7	1145.4	8854.6	788.3	0.000476557
40	0.5	0.3	0.4	0	0.1	"0"	"12352,12354,12349,12345,12347,12348,12351,12353,12350,12346"	10000	9800.3	9751.6	248.4	199.7	0.165683
40	0.5	0.3	0.4	0	0.2	"0"	"12352,12345,12349,12354,12350,12351,12353,12348,12347,12346"	10000	9594.8	9757.6	242.4	405.2	0.142987
40	0.5	0.3	0.4	0	0.3	"0"	"12352,12345,12354,12350,12348,12349,12351,12353,12347,12346"	10000	9383.1	9762.4	237.6	616.9	0.117988
40	0.5	0.3	0.4	0	0.4	"0"	"12352,12354,12345,12349,12353,12350,12348,12351,12347,12346"	10000	9189.7	9766.7	233.3	810.3	0.0958938
40	0.5	0.3	0.4	0	0.5	"0"	"12352,12354,12345,12350,12348,12349,12353,12351,12346,12347"	10000	8983.7	9771.6	228.4	1016.3	0.0779475
40	0.5	0.3	0.4	0.0790569	0.1	"0"	"12349,12347,12345,12346,12351,12353,12352,12354,12348,12350"	10000	9791.3	9743.5	256.5	208.7	0.16438
40	0.5	0.3	0.4	0.0790569	0.2	"0"	"12353,12347,12349,12345,12354,12348,12351,12346,12352,12350"	10000	9589.6	9756.9	243.1	410.4	0.141768
40	0.5	0.3	0.4	0.0790569	0.3	"0"	"12347,12349,12353,12348,12345,12354,12346,12351,12352,12350"	10000	9385.7	9762.9	237.1	614.3	0.116846
40	0.5	0.3	0.4	0.0790569	0.4	"0"	"12347,12349,12353,12354,12348,12345,12351,12346,12350,12352"	10000	9179.7	9767.9	232.1	820.3	0.0948289
40	0.5	0.3	0.4	0.0790569	0.5	"0"	"12353,12349,12347,12348,12345,12354,12351,12350,12346,12352"	10000	8970.8	9773.7	226.3	1029.2	0.0769615
40	0.5	0.3	0.4	0.158114	0.1	"0"	"12347,12349,12353,12345,12351,12352,12346,12348,12354,12350"	10000	9732.5	9708.3	291.7	267.5	0.15846
40	0.5	0.3	0.4	0.158114	0.2	"0"	"12347,12353,12349,12345,12348,12346,12351,12354,12352,12350"	10000	9556.4	9736.9	263.1	443.6	0.137623
40	0.5	0.3	0.4	0.158114	0.3	"0"	"12347,12349,12348,12353,12354,12345,12346,12351,12352,12350"	10000	9364.3	9747.7	252.3	635.7	0.114181
40	0.5	0.3	0.4	0.158114	0.4	"0"	"12347,12349,12353,12354,12348,12345,12346,12350,12351,12352"	10000	9163.9	9758.4	241.6	836.1	0.0931464
40	0.5	0.3	0.4	0.158114	0.5	"0"	"12353,12349,12347,12348,12354,12345,12346,12351,12350,12352"	10000	8960.1	9766.6	233.4	1039.9	0.0758881
40	0.5	0.3	0.4	0.237171	0.1	"0"	"12347,12349,12353,12352,12348,12354,12345,12351,12346,12350"	10000	9561.5	9681.6	318.4	438.5	0.138967
40	0.5	0.3	0.4	0.237171	0.2	"0,1"	"12347,12353,12348,12354,12345,12352,12346,12351,12350,12349"	10000	9436.6	9720.4	279.6	563.4	0.123209
40	0.5	0.3	0.4	0.237171	0.3	"0"	"12347,12349,12353,12354,12345,12348,12352,12350,12351,12346"	10000	9271.9	9731	269	728.1	0.104439
40	0.5	0.3	0.4	0.237171	0.4	"0"	"12347,12349,12353,12348,12354,12345,12346,12351,12350,12352"	10000	9090	9746.1	253.9	910	0.0867535
40	0.5	0.3	0.4	0.237171	0.5	"0"	"12353,12349,12347,12348,12354,12345,12346,12350,12351,12352"	10000	8897.3	9757.1	242.9	1102.7	0.07169
40	0.5	0.3	0.4	0.316228	0.1	"0"	"12347,12353,12348,12349,12354,12345,12352,12351,12346,12350"	10000	9296	9675.9	324.1	704	0.108409
40	0.5	0.3	0.4	0.316228	0.2	"0"	"12347,12353,12349,12348,12354,12345,12351,12352,12346,12350"	10000	9204.3	9698.9	301.1	795.7	0.098845
40	0.5	0.3	0.4	0.316228	0.3	"0"	"12347,12353,12349,12348,12354,12345,12351,12352,12346,12350"	10000	9078.3	9716.3	283.7	921.7	0.0865906
40	0.5	0.3	0.4	0.316228	0.4	"0"	"12347,12353,12348,12349,12354,12346,12351,12345,12350,12352"	10000	8927.9	9731	269	1072.1	0.0741834
40	0.5	0.3	0.4	0.316228	0.5	"0"	"12347,12353,12349,12348,12354,12351,12345,12352,12346,12350"	10000	8757.1	9744.1	255.9	1242.9	0.062944
40	0.5	0.3	0.4	0.395285	0.1	"0,33"	"12347,12354,12348,12345,12352,12349,12350,12351,12346,12353"	10000	9019.5	9435.5	564.5	980.5	0.0775196
40	0.5	0.3	0.4	0.395285	0.2	"0,1"	"12347,12353,12354,12345,12348,12352,12350,12351,12346,12349"	10000	8880.2	9706.6	293.4	1119.8	0.072504
40	0.5	0.3	0.4	0.395285	0.3	"0,1"	"12347,12353,12348,12354,12352,12350,12351,12345,12346,12349"	10000	8784.4	9719.4	280.6	1215.6	0.0656522
40	0.5	0.3	0.4	0.395285	0.4	"0,1"	"12347,12353,12348,12354,12350,12352,12351,12345,12346,12349"	10000	8661.9	9731.1	268.9	1338.1	0.058209
40	0.5	0.3	0.4	0.395285	0.5	"0,1"	"12347,12353,12348,12354,12351,12350,12352,12345,12346,12349"	10000	8522.2	9743.8	256.2	1477.8	0.0510002
40	0.5	0.3	0.4	0.474342	0.1	"0,1,33,34,36"	"12353,12351,12348,12354,12350,12349,12346,12352,12347,12345"	10000	8910.3	7918.1	2081.9	1089.7	0.0529741
40	0.5	0.3	0.4	0.474342	0.2	"0,1,34,36"	"12353,12351,12348,12354,12349,12346,12347,12352,12345,12350"	10000	8922.4	9067.3	932.7	1077.6	0.0505189
40	0.5	0.3	0.4	0.474342	0.3	"0,1,33,34,36,39"	"12353,12348,12351,12354,12350,12346,12352,12347,12345,12349"	10000	8789	9619.8	380.2	1211	0.0469978
40	0.5	0.3	0.4	0.474342	0.4	"0,1,20,33,34,36"	"12353,12351,12348,12346,12350,12349,12352,12354,12347,12345"	10000	8641.3	9699.5	300.5	1358.7	0.042947
40	0.5	0.3	0.4	0.474342	0.5	"0,1,33,34,38"	"12353,12354,12351,12348,12346,12349,12345,12352,12347,12350"	10000	8419.1	9725.5	274.5	1580.9	0.038787
40	0.5	0.3	0.4	0.553399	0.1	"35,36,37,38,39,40"	"12346,12348,12352,12347,12354,12353,12350,12345,12349,12351"	10000	9752.7	2445.2	7554.8	247.3	0.0356875
40	0.5	0.3	0.4	0.553399	0.2	"34,35,36,37,38,39"	"12352,12345,12346,12347,12353,12351,12350,12348,12349,12354"	10000	9566.7	5764.3	4235.7	433.3	0.0345078
40	0.5	0.3	0.4	0.553399	0.3	"26,34,36,37,38,39"	"12347,12352,12348,12346,12353,12345,12350,12349,12354,12351"	10000	9357.9	8753.7	1246.3	642.1	0.0327557
40	0.5	0.3	0.4	0.553399	0.4	"36,37,38,39,40"	"12346,12347,12353,12352,12348,12345,12350,12349,12351,12354"	10000	9148.2	9566.1	433.9	851.8	0.0306505
40	0.5	0.3	0.4	0.553399	0.5	"34,36,37,38,39"	"12353,12346,12347,12352,12348,12354,12351,12350,12349,12345"	10000	8934.9	9714	286	1065.1	0.0283852
40	0.5	0.3	0.4	0.632456	0.1	"33,36,37,38,39,40"	"12354,12353,12352,12346,12345,12349,12347,12348,12350,12351"	10000	9763.6	1811.5	8188.5	236.4	0.0241469
40	0.5	0.3	0.4	0.632456	0.2	"33,36,37,38,39,40"	"12354,12353,12348,12352,12346,12350,12347,12349,12345,12351"	10000	9583.6	4001.6	5998.4	416.4	0.023575
40	0.5	0.3	0.4	0.632456	0.3	"36,37,38,39,40"	"12348,12353,12352,12346,12354,12345,12347,12349,12350,12351"	10000	9385.8	7063.7	2936.3	614.2	0.0227041
40	0.5	0.3	0.4	0.632456	0.4	"34,35,37,38,39,40"	"12352,12346,12353,12350,12345,12349,12347,12354,12348,12351"	10000	9163.4	8669.9	1330.1	836.6	0.0216236
40	0.5	0.3	0.4	0.632456	0.5	"36,37,38,39,40"	"12348,12345,12352,12353,12346,12351,12349,12347,12354,12350"	10000	8945.1	9397.8	602.2	1054.9	0.0204185
40	0.5	0.3	0.4	0.711512	0.1	"34,36,37,38,39,40"	"12352,12346,12353,12350,12348,12345,12349,12347,12351,12354"	10000	9776.9	1313.7	8686.3	223.1	0.0165723
40	0.5	0.3	0.4	0.711512	0.2	"34,35,36,37,38,39,40"	"12352,12346,12348,12353,12350,12349,12347,12345,12351,12354"	10000	9611.1	2836.3	7163.7	388.9	0.0162887
40	0.5	0.3	0.4	0.711512	0.3	"34,36,37,38,39,40"	"12352,12346,12348,12353,12350,12349,12347,12354,12345,12351"	10000	9411.5	4972.3	5027.7	588.5	0.0158491
40	0.5	0.3	0.4	0.711512	0.4	"34,36,37,38,39,40"	"12352,12346,12348,12353,12350,12349,12347,12354,12345,12351"	10000	9194.1	7080.1	2919.9	805.9	0.0152906
40	0.5	0.3	0.4	0.711512	0.5	"34,35,37,38,39,40"	"12352,12346,12353,12350,12349,12348,12347,12354,12345,12351"	10000	8972.1	8376.6	1623.4	1027.9	0.0146507
40	0.5	0.3	0.4	0.790569	0.1	"34,37,39,40"	"12352,12353,12348,12347,12346,12349,12350,12354,12351,12345"	10000	9790.1	1023.1	8976.9	209.9	0.0115889
40	0.5	0.3	0.4	0.790569	0.2	"34,37,39,40"	"12352,12353,12347,12348,12345,12346,12349,12350,12354,12351"	10000	9620	2054.9	7945.1	380	0.0114443
40	0.5	0.3	0.4	0.790569	0.3	"34,36,37,38,39,40"	"12352,12348,12353,12350,12347,12346,12345,12349,12354,12351"	10000	9431.4	3486.5	6513.5	568.6	0.0112171
40	0.5	0.3	0.4	0.790569	0.4	"26,37,39,40"	"12347,12353,12352,12348,12346,12349,12350,12354,12345,12351"	10000	9207.5	5202.6	4797.4	792.5	0.0109235
40	0.5	0.3	0.4	0.790569	0.5	"33,37,39,40"	"12354,12353,12352,12346,12348,12349,12345,12350,12347,12351"	10000	9003.8	6821.5	3178.5	996.2	0.0105801
40	0.5	0.3	0.4	0.869626	0.1	"33,34,36,37,39,40"	"12354,12352,12348,12353,12349,12345,12346,12347,12350,12351"	10000	9740.3	1003.5	8996.5	259.7	0.00826958
40	0.5	0.3	0.4	0.869626	0.2	"34,36,37,38,39,40"	"12352,12348,12353,12350,12349,12347,12346,12354,12345,12351"	10000	9617.2	1646.4	8353.6	382.8	0.00819357
40	0.5	0.3	0.4	0.869626	0.3	"37,38,39,40"	"12353,12352,12350,12348,12349,12354,12347,12345,12346,12351"	10000	9450.8	2570.8	7429.2	549.2	0.0080731
40	0.5	0.3	0.4	0.869626	0.4	"34,37,39,40"	"12352,12353,12348,12349,12350,12354,12345,12347,12346,12351"	10000	9255.7	3743	6257	744.3	0.00791538
40	0.5	0.3	0.4	0.869626	0.5	"34,36,37,39,40"	"12352,12346,12353,12348,12349,12350,12354,12345,12347,12351"	10000	9047.3	5102.9	4897.1	952.7	0.00772815
40	0.5	0.3	0.4	0.948683	0.1	"34,37,38,39,40"	"12352,12353,12350,12348,12346,12349,12345,12347,12354,12351"	10000	9789.9	736.6	9263.4	210.1	0.00602053
40	0.5	0.3	0.4	0.948683	0.2	"34,37,39,40"	"12352,12353,12348,12346,12349,12347,12350,12345,12354,12351"	10000	9630.8	1333.1	8666.9	369.2	0.00597945
40	0.5	0.3	0.4	0.948683	0.3	"36,37,38,39,40"	"12348,12346,12353,12352,12350,12349,12347,12345,12354,12351"	10000	9455.3	2043	7957	544.7	0.0059139
40	0.5	0.3	0.4	0.948683	0.4	"34,36,37,38,39,40"	"12352,12348,12353,12350,12349,12346,12345,12354,12347,12351"	10000	9270.2	2928	7072	729.8	0.00582728
40	0.5	0.3	0.4	0.948683	0.5	"34,37,39,40"	"12352,12353,12349,12348,12346,12350,12354,12345,12347,12351"	10000	9078.5	3892.3	6107.7	921.5	0.00572327
40	0.5	0.3	0.4	1.02774	0.1	"34,37,39,40"	"12352,12346,12353,12348,12349,12345,12354,12347,12351,12350"	10000	9786.3	650.3	9349.7	213.7	0.0044676
40	0.5	0.3	0.4	1.02774	0.2	"34,36,37,38,39,40"	"12354,12348,12352,12353,12350,12345,12349,12347,12346,12351"	10000	9599.3	1235.3	8764.7	400.7	0.00444482
40	0.5	0.3	0.4	1.02774	0.3	"33,36,37,39,40"	"12354,12348,12353,12352,12349,12347,12346,12345,12350,12351"	10000	9437.4	1779.4	8220.6	562.6	0.0044083
40	0.5	0.3	0.4	1.02774	0.4	"33,37,38,39,40"	"12354,12353,12352,12350,12348,12349,12347,12346,12345,12351"	10000	9271.3	2436.7	7563.3	728.7	0.00435972
40	0.5	0.3	0.4	1.02774	0.5	"37,38,39,40"	"12346,12353,12352,12350,12349,12348,12354,12345,12347,12351"	10000	9116.9	3079.5	6920.5	883.1	0.0043009
40	0.5	0.3	0.4	1.1068	0.1	"34,37,38,39,40"	"12352,12353,12350,12348,12346,12349,12354,12345,12347,12351"	10000	9767.3	607.2	9392.8	232.7	0.0033746
40	0.5	0.3	0.4	1.1068	0.2	"34,36,37,39,40"	"12352,12348,12353,12349,12354,12346,12350,12347,12351,12345"	10000	9621.9	996.6	9003.4	378.1	0.00336168
40	0.5	0.3	0.4	1.1068	0.3	"33,34,36,37,38,39,40"	"12354,12352,12346,12353,12350,12349,12348,12347,12345,12351"	10000	9426.9	1584.9	8415.1	573.1	0.00334093
40	0.5	0.3	0.4	1.1068	0.4	"34,36,37,39,40"	"12347,12352,12348,12353,12349,12354,12350,12346,12345,12351"	10000	9291.6	2011	7989	708.4	0.00331318
40	0.5	0.3	0.4	1.1068	0.5	"37,39,40"	"12346,12353,12352,12349,12348,12354,12350,12347,12345,12351"	10000	9144.5	2498.2	7501.8	855.5	0.00327938
40	0.5	0.3	0.4	1.18585	0.1	"34,37,39,40"	"12352,12353,12348,12349,12345,12350,12347,12346,12351,12354"	10000	9787.1	499.1	9500.9	212.9	0.00259092
40	0.5	0.3	0.4	1.18585	0.2	"34,37,39,40"	"12352,12346,12353,12349,12348,12347,12350,12345,12354,12351"	10000	9633.1	848.8	9151.2	366.9	0.00258346
40	0.5	0.3	0.4	1.18585	0.3	"34,37,38,39,40"	"12354,12352,12353,12350,12349,12348,12347,12346,12345,12351"	10000	9441.1	1358.6	8641.4	558.9	0.00257147
40	0.5	0.3	0.4	1.18585	0.4	"34,36,37,38,39,40"	"12352,12348,12346,12353,12350,12349,12354,12347,12345,12351"	10000	9305.3	1698.2	8301.8	694.7	0.0025554
40	0.5	0.3	0.4	1.18585	0.5	"37,38,39,40"	"12352,12353,12350,12349,12348,12354,12347,12346,12345,12351"	10000	9162.6	2103	7897	837.4	0.00253573
40	0.5	0.3	0.4	1.26491	0.1	"36,37,39,40"	"12348,12352,12353,12345,12349,12346,12354,12347,12350,12351"	10000	9790.4	433.9	9566.1	209.6	0.00201907
40	0.5	0.3	0.4	1.26491	0.2	"36,37,38,39,40"	"12348,12346,12353,12352,12349,12347,12350,12354,12345,12351"	10000	9646.5	756	9244	353.5	0.00201471
40	0.5	0.3	0.4	1.26491	0.3	"37,39,40"	"12346,12352,12349,12353,12348,12350,12347,12354,12345,12351"	10000	9518.5	1065.2	8934.8	481.5	0.00200771
40	0.5	0.3	0.4	1.26491	0.4	"34,37,38,39,40"	"12354,12353,12350,12349,12348,12347,12346,12352,12345,12351"	10000	9317.7	1531	8469	682.3	0.00199831
40	0.5	0.3	0.4	1.26491	0.5	"36,37,38,39,40"	"12348,12346,12353,12352,12349,12354,12347,12350,12345,12351"	10000	9184.8	1842.9	8157.1	815.2	0.00198678
40	0.5	0.3	0.4	1.34397	0.1	"36,37,39,40"	"12348,12352,12353,12349,12346,12350,12347,12354,12351,12345"	10000	9796.2	404	9596	203.8	0.00159491
40	0.5	0.3	0.4	1.34397	0.2	"37,39,40"	"12346,12352,12353,12349,12350,12347,12354,12345,12351,12348"	10000	9678	644.7	9355.3	322	0.00159235
40	0.5	0.3	0.4	1.34397	0.3	"34,37,38,39,40"	"12352,12353,12350,12349,12348,12346,12354,12347,12345,12351"	10000	9508	989.3	9010.7	492	0.00158824
40	0.5	0.3	0.4	1.34397	0.4	"34,37,39,40"	"12352,12353,12349,12348,12354,12350,12346,12347,12345,12351"	10000	9367.3	1282.8	8717.2	632.7	0.00158273
40	0.5	0.3	0.4	1.34397	0.5	"37,38,39,40"	"12346,12353,12349,12348,12354,12352,12350,12347,12345,12351"	10000	9220.4	1589.3	8410.7	779.6	0.00157597
40	0.5	0.3	0.4	1.42302	0.1	"34,37,38,39,40"	"12352,12353,12350,12348,12349,12347,12346,12354,12351,12345"	10000	9749.4	450.6	9549.4	250.6	0.0012755
40	0.5	0.3	0.4	1.42302	0.2	"37,38,39,40"	"12352,12353,12350,12348,12349,12354,12346,12347,12345,12351"	10000	9661.6	616.8	9383.2	338.4	0.00127399
40	0.5	0.3	0.4	1.42302	0.3	"34,37,38,39,40"	"12352,12346,12353,12350,12349,12348,12354,12347,12345,12351"	10000	9507.9	914.2	9085.8	492.1	0.00127159
40	0.5	0.3	0.4	1.42302	0.4	"34,37,39,40"	"12352,12353,12349,12348,12350,12354,12346,12347,12345,12351"	10000	9381.6	1147.6	8852.4	618.4	0.00126838
40	0.5	0.3	0.4	1.42302	0.5	"34,37,39,40"	"12352,12346,12353,12349,12348,12354,12350,12347,12345,12351"	10000	9230.7	1450	8550	769.3	0.00126445
40	0.5	0.3	0.4	1.50208	0.1	"36,37,39,40"	"12348,12346,12352,12353,12349,12354,12350,12347,12345,12351"	10000	9773	379.3	9620.7	227	0.00103158
40	0.5	0.3	0.4	1.50208	0.2	"37,38,39,40"	"12352,12353,12350,12348,12349,12354,12346,12347,12351,12345"	10000	9682	547.9	9452.1	318	0.0010307
40	0.5	0.3	0.4	1.50208	0.3	"37,38,39,40"	"12352,12353,12350,12349,12348,12354,12346,12347,12345,12351"	10000	9552.3	772.3	9227.7	447.7	0.00102933
40	0.5	0.3	0.4	1.50208	0.4	"37,38,39,40"	"12346,12353,12352,12349,12348,12350,12354,12347,12345,12351"	10000	9412.5	1004.7	8995.3	587.5	0.0010275
40	0.5	0.3	0.4	1.50208	0.5	"37,39,40"	"12352,12353,12349,12348,12350,12354,12346,12347,12351,12345"	10000	9278.5	1250.8	8749.2	721.5	0.00102526
40	0.5	0.3	0.4	1.58114	0.1	"37,38,39,40"	"12346,12348,12353,12352,12349,12354,12347,12350,12351,12345"	10000	9793	327.6	9672.4	207	0.000842902
40	0.5	0.3	0.4	1.58114	0.2	"37,39,40"	"12352,12353,12348,12349,12354,12350,12346,12347,12351,12345"	10000	9706.6	477.1	9522.9	293.4	0.000842408
40	0.5	0.3	0.4	1.58114	0.3	"36,37,38,39,40"	"12348,12353,12350,12349,12352,12354,12346,12347,12351,12345"	10000	9546.8	731.2	9268.8	453.2	0.000841649
40	0.5	0.3	0.4	1.58114	0.4	"36,37,38,39,40"	"12348,12352,12353,12350,12349,12354,12346,12347,12351,12345"	10000	9417.8	952.5	9047.5	582.2	0.00084065
40	0.5	0.3	0.4	1.58114	0.5	"36,37,39,40"	"12348,12346,12352,12353,12349,12354,12350,12347,12345,12351"	10000	9285.6	1172.9	8827.1	714.4	0.000839444
40	0.5	0.3	0.5	0	0.1	"0"	"12352,12354,12349,12345,12347,12351,12348,12353,12346,12350"	10000	9840.4	9750.7	249.3	159.6	0.200344
40	0.5	0.3	0.5	0	0.2	"0"	"12352,12345,12354,12349,12350,12351,12348,12353,12347,12346"	10000	9678	9755	245	322	0.176684
40	0.5	0.3	0.5	0	0.3	"0"	"12352,12345,12354,12350,12349,12351,12348,12353,12347,12346"	10000	9509.6	9759.2	240.8	490.4	0.14964
40	0.5	0.3	0.5	0	0.4	"0"	"12352,12354,12345,12350,12349,12348,12351,12347,12353,12346"	10000	9343.7	9763.9	236.1	656.3	0.124767
40	0.5	0.3	0.5	0	0.5	"0"	"12352,12354,12345,12349,12353,12350,12348,12351,12347,12346"	10000	9189.7	9766.7	233.3	810.3	0.103776
40	0.5	0.3	0.5	0.0790569	0.1	"0"	"12347,12349,12351,12352,12346,12353,12345,12354,12348,12350"	10000	9835.6	9741.9	258.1	164.4	0.199003
40	0.5	0.3	0.5	0.0790569	0.2	"0"	"12347,12353,12349,12345,12346,12351,12348,12352,12354,12350"	10000	9673.3	9755.1	244.9	326.7	0.175402
40	0.5	0.3	0.5	0.0790569	0.3	"0"	"12347,12349,12353,12354,12348,12345,12351,12346,12352,12350"	10000	9511.7	9759.6	240.4	488.3	0.148401
40	0.5	0.3	0.5	0.0790569	0.4	"0"	"12347,12349,12353,12348,12345,12354,12346,12351,12352,12350"	10000	9345.9	9762.9	237.1	654.1	0.123568
40	0.5	0.3	0.5	0.0790569	0.5	"0"	"12347,12349,12353,12354,12348,12345,12351,12346,12350,12352"	10000	9179.1	9768	232	820.9	0.102628
40	0.5	0.3	0.5	0.158114	0.1	"0"	"12347,12349,12353,12345,12351,12346,12352,12354,12348,12350"	10000	9786.2	9706.3	293.7	213.8	0.192899
40	0.5	0.3	0.5	0.158114	0.2	"0"	"12347,12353,12349,12345,12352,12346,12354,12348,12351,12350"	10000	9643	9734.4	265.6	357	0.170986
40	0.5	0.3	0.5	0.158114	0.3	"0"	"12347,12349,12353,12348,12354,12345,12351,12346,12352,12350"	10000	9491.2	9744.1	255.9	508.8	0.145448
40	0.5	0.3	0.5	0.158114	0.4	"0"	"12347,12349,12353,12354,12345,12348,12346,12351,12352,12350"	10000	9331.7	9754.7	245.3	668.3	0.12163
40	0.5	0.3	0.5	0.158114	0.5	"0"	"12347,12349,12353,12354,12348,12345,12346,12350,12351,12352"	10000	9169.3	9761.2	238.8	830.7	0.101345
40	0.5	0.3	0.5	0.237171	0.1	"0"	"12347,12353,12349,12352,12345,12351,12346,12354,12350,12348"	10000	9654.6	9679.3	320.7	345.4	0.172315
40	0.5	0.3	0.5	0.237171	0.2	"0"	"12347,12353,12349,12345,12348,12354,12352,12351,12346,12350"	10000	9548.6	9708.8	291.2	451.4	0.15534
40	0.5	0.3	0.5	0.237171	0.3	"0"	"12347,12349,12353,12348,12354,12345,12352,12351,12346,12350"	10000	9417.8	9727.5	272.5	582.2	0.134503
40	0.5	0.3	0.5	0.237171	0.4	"0"	"12347,12349,12353,12354,12345,12348,12352,12346,12350,12351"	10000	9269.8	9740	260	730.2	0.114189
40	0.5	0.3	0.5	0.237171	0.5	"0"	"12347,12349,12353,12354,12348,12345,12346,12350,12351,12352"	10000	9124.3	9750.5	249.5	875.7	0.0962933
40	0.5	0.3	0.5	0.316228	0.1	"0"	"12347,12353,12349,12352,12345,12348,12354,12351,12346,12350"	10000	9432	9671.3	328.7	568	0.138631
40	0.5	0.3	0.5	0.316228	0.2	"0"	"12347,12353,12349,12354,12348,12345,12352,12351,12350,12346"	10000	9366.3	9691.9	308.1	633.7	0.127917
40	0.5	0.3	0.5	0.316228	0.3	"0"	"12347,12353,12349,12354,12348,12345,12352,12351,12350,12346"	10000	9262.2	9710.5	289.5	737.8	0.113859
40	0.5	0.3	0.5	0.316228	0.4	"0"	"12347,12349,12353,12354,12348,12345,12352,12346,12351,12350"	10000	9141.7	9725	275	858.3	0.0992232
40	0.5	0.3	0.5	0.316228	0.5	"0"	"12347,12353,12349,12348,12354,12346,12351,12345,12350,12352"	10000	9009.6	9736.4	263.6	990.4	0.0855847
40	0.5	0.3	0.5	0.395285	0.1	"0,1"	"12347,12353,12354,12352,12348,12345,12351,12350,12346,12349"	10000	9149.4	9691.9	308.1	850.6	0.102715
40	0.5	0.3	0.5	0.395285	0.2	"0,1"	"12347,12353,12354,12348,12345,12352,12351,12350,12346,12349"	10000	9097.5	9698.6	301.4	902.5	0.0968351
40	0.5	0.3	0.5	0.395285	0.3	"0,1"	"12347,12353,12354,12345,12348,12352,12351,12350,12346,12349"	10000	9026	9710.7	289.3	974	0.0886533
40	0.5	0.3	0.5	0.395285	0.4	"0"	"12347,12353,12349,12354,12348,12352,12345,12350,12351,12346"	10000	8923	9714.8	285.2	1077	0.0795679
40	0.5	0.3	0.5	0.395285	0.5	"0,1"	"12347,12353,12348,12354,12352,12345,12350,12351,12346,12349"	10000	8814.8	9734	266	1185.2	0.0705657
40	0.5	0.3	0.5	0.474342	0.1	"0,1,33,34,38"	"12353,12348,12351,12354,12345,12349,12346,12352,12347,12350"	10000	9130.8	7907.7	2092.3	869.2	0.0725984
40	0.5	0.3	0.5	0.474342	0.2	"0,1,2,33,36"	"12353,12354,12348,12351,12346,12349,12350,12347,12352,12345"	10000	8957.6	9360.5	639.5	1042.4	0.0695874
40	0.5	0.3	0.5	0.474342	0.3	"0,1,33,34,36"	"12353,12354,12348,12351,12350,12349,12346,12352,12347,12345"	10000	8956.6	9652.9	347.1	1043.4	0.0652075
40	0.5	0.3	0.5	0.474342	0.4	"0,1,20,34,38"	"12353,12348,12351,12354,12345,12349,12346,12352,12347,12350"	10000	8857	9697.6	302.4	1143	0.060081
40	0.5	0.3	0.5	0.474342	0.5	"0,1,30,33,38"	"12353,12354,12348,12351,12345,12349,12346,12347,12352,12350"	10000	8745.2	9713.9	286.1	1254.8	0.0547199
40	0.5	0.3	0.5	0.553399	0.1	"35,36,37,38,39"	"12346,12352,12347,12354,12353,12350,12345,12348,12349,12351"	10000	9801.3	2503.4	7496.6	198.7	0.0503384
40	0.5	0.3	0.5	0.553399	0.2	"36,37,38,39"	"12346,12352,12347,12353,12345,12350,12348,12349,12354,12351"	10000	9658.9	5946.4	4053.6	341.1	0.0488307
40	0.5	0.3	0.5	0.553399	0.3	"36,37,38,39"	"12348,12345,12346,12352,12347,12353,12354,12350,12349,12351"	10000	9488	8970.8	1029.2	512	0.0465663
40	0.5	0.3	0.5	0.553399	0.4	"36,37,38,39,40"	"12346,12347,12353,12352,12351,12348,12345,12350,12349,12354"	10000	9319.9	9620	380	680.1	0.0438081
40	0.5	0.3	0.5	0.553399	0.5	"35,36,37,38,39,40"	"12353,12348,12346,12347,12352,12350,12349,12345,12354,12351"	10000	9149.4	9728.1	271.9	850.6	0.0407969
40	0.5	0.3	0.5	0.632456	0.1	"37,38,39,40"	"12346,12352,12353,12345,12349,12347,12348,12354,12350,12351"	10000	9815.2	1776.7	8223.3	184.8	0.0348614
40	0.5	0.3	0.5	0.632456	0.2	"20,33,35,36,37,38,39,40"	"12352,12354,12353,12348,12346,12345,12349,12347,12350,12351"	10000	9635.5	4487.6	5512.4	364.5	0.0341033
40	0.5	0.3	0.5	0.632456	0.3	"36,37,38,39,40"	"12348,12353,12352,12346,12354,12345,12347,12349,12350,12351"	10000	9506.5	7413.8	2586.2	493.5	0.0329383
40	0.5	0.3	0.5	0.632456	0.4	"35,37,38,39,40"	"12346,12353,12352,12345,12350,12349,12347,12348,12354,12351"	10000	9335.1	8950.1	1049.9	664.9	0.031477
40	0.5	0.3	0.5	0.632456	0.5	"34,37,38,39,40"	"12352,12353,12346,12350,12345,12347,12349,12354,12348,12351"	10000	9159.5	9502	498	840.5	0.029828
40	0.5	0.3	0.5	0.711512	0.1	"34,36,37,38,39,40"	"12352,12348,12346,12353,12350,12349,12347,12345,12351,12354"	10000	9820.4	1347.2	8652.8	179.6	0.0243637
40	0.5	0.3	0.5	0.711512	0.2	"20,36,37,38,39,40"	"12352,12348,12346,12353,12350,12349,12347,12354,12351,12345"	10000	9636.6	3228.1	6771.9	363.4	0.0239756
40	0.5	0.3	0.5	0.711512	0.3	"34,35,36,37,38,39,40"	"12352,12346,12348,12353,12350,12349,12347,12345,12354,12351"	10000	9525.4	5286.3	4713.7	474.6	0.0233692
40	0.5	0.3	0.5	0.711512	0.4	"36,37,38,39,40"	"12346,12348,12353,12352,12350,12349,12347,12354,12345,12351"	10000	9348.8	7486.1	2513.9	651.2	0.0225919
40	0.5	0.3	0.5	0.711512	0.5	"20,34,35,37,38,39,40"	"12352,12347,12346,12353,12350,12349,12348,12354,12345,12351"	10000	9144.2	8622.2	1377.8	855.8	0.0216927
40	0.5	0.3	0.5	0.790569	0.1	"26,34,37,39,40"	"12347,12352,12353,12348,12346,12345,12349,12350,12351,12354"	10000	9791.2	1207.2	8792.8	208.8	0.0172756
40	0.5	0.3	0.5	0.790569	0.2	"37,38,39,40"	"12353,12352,12350,12347,12348,12346,12345,12349,12354,12351"	10000	9695.3	2136.7	7863.3	304.7	0.0170718
40	0.5	0.3	0.5	0.790569	0.3	"34,37,38,39,40"	"12352,12353,12350,12347,12346,12348,12349,12354,12351,12345"	10000	9543.2	3709.3	6290.7	456.8	0.0167499
40	0.5	0.3	0.5	0.790569	0.4	"26,37,39,40"	"12347,12353,12352,12346,12348,12349,12345,12350,12354,12351"	10000	9359.8	5595.8	4404.2	640.2	0.0163304
40	0.5	0.3	0.5	0.790569	0.5	"34,36,37,38,39,40"	"12352,12346,12353,12350,12349,12348,12345,12347,12354,12351"	10000	9197.2	7191.3	2808.7	802.8	0.0158358
40	0.5	0.3	0.5	0.869626	0.1	"37,39,40"	"12353,12352,12348,12349,12350,12347,12345,12354,12346,12351"	10000	9842.4	788.2	9211.8	157.6	0.0124578
40	0.5	0.3	0.5	0.869626	0.2	"34,37,38,39,40"	"12352,12353,12346,12350,12348,12349,12347,12354,12345,12351"	10000	9697.6	1649.9	8350.1	302.4	0.012348
40	0.5	0.3	0.5	0.869626	0.3	"26,34,37,39,40"	"12347,12352,12353,12348,12349,12350,12345,12354,12346,12351"	10000	9517.8	2776	7224	482.2	0.0121729
40	0.5	0.3	0.5	0.869626	0.4	"26,36,37,38,39,40"	"12347,12346,12348,12353,12352,12350,12349,12354,12345,12351"	10000	9369.9	4058.9	5941.1	630.1	0.011942
40	0.5	0.3	0.5	0.869626	0.5	"34,37,38,39,40"	"12352,12353,12350,12348,12349,12346,12345,12354,12347,12351"	10000	9226.9	5471	4529	773.1	0.0116659
40	0.5	0.3	0.5	0.948683	0.1	"34,37,39,40"	"12352,12353,12348,12346,12349,12350,12345,12347,12354,12351"	10000	9826	718.9	9281.1	174	0.00914219
40	0.5	0.3	0.5	0.948683	0.2	"34,36,37,39,40"	"12352,12348,12353,12346,12349,12350,12345,12347,12354,12351"	10000	9686.3	1362.2	8637.8	313.7	0.00908135
40	0.5	0.3	0.5	0.948683	0.3	"33,34,36,37,39,40"	"12354,12352,12348,12353,12346,12349,12350,12347,12345,12351"	10000	9528.9	2189.7	7810.3	471.1	0.00898375
40	0.5	0.3	0.5	0.948683	0.4	"34,37,39,40"	"12352,12353,12348,12349,12346,12350,12354,12347,12345,12351"	10000	9412.1	2963	7037	587.9	0.00885392
40	0.5	0.3	0.5	0.948683	0.5	"26,34,36,37,38,39,40"	"12347,12352,12348,12353,12346,12350,12349,12354,12345,12351"	10000	9216.8	4134.7	5865.3	783.2	0.00869696
40	0.5	0.3	0.5	1.02774	0.1	"37,38,39,40"	"12353,12352,12350,12348,12345,12346,12349,12354,12351,12347"	10000	9830.4	615.2	9384.8	169.6	0.00682506
40	0.5	0.3	0.5	1.02774	0.2	"36,37,39,40"	"12348,12353,12352,12349,12347,12350,12345,12346,12354,12351"	10000	9703	1086.4	8913.6	297	0.0067905
40	0.5	0.3	0.5	1.02774	0.3	"36,37,39,40"	"12348,12353,12352,12349,12350,12345,12354,12347,12346,12351"	10000	9565.1	1691.2	8308.8	434.9	0.00673479
40	0.5	0.3	0.5	1.02774	0.4	"34,37,38,39,40"	"12354,12352,12346,12353,12350,12348,12349,12345,12347,12351"	10000	9398.7	2487.4	7512.6	601.3	0.00666019
40	0.5	0.3	0.5	1.02774	0.5	"26,33,34,37,39,40"	"12347,12354,12352,12353,12346,12348,12349,12350,12345,12351"	10000	9203.5	3370.9	6629.1	796.5	0.00656926
40	0.5	0.3	0.5	1.1068	0.1	"33,36,37,38,39,40"	"12354,12346,12352,12353,12350,12348,12349,12345,12351,12347"	10000	9756.8	721.3	9278.7	243.2	0.00517901
40	0.5	0.3	0.5	1.1068	0.2	"36,37,38,39,40"	"12348,12346,12353,12350,12349,12345,12352,12347,12354,12351"	10000	9689.3	983.5	9016.5	310.7	0.0051589
40	0.5	0.3	0.5	1.1068	0.3	"34,37,38,39,40"	"12352,12353,12350,12348,12349,12347,12345,12346,12354,12351"	10000	9574.6	1457.9	8542.1	425.4	0.00512641
40	0.5	0.3	0.5	1.1068	0.4	"37,38,39,40"	"12346,12353,12350,12352,12348,12349,12354,12347,12345,12351"	10000	9439.6	1960.6	8039.4	560.4	0.00508267
40	0.5	0.3	0.5	1.1068	0.5	"34,37,38,39,40"	"12352,12353,12350,12349,12348,12354,12347,12345,12346,12351"	10000	9289.7	2603.7	7396.3	710.3	0.00502903
40	0.5	0.3	0.5	1.18585	0.1	"37,38,39,40"	"12346,12352,12350,12353,12348,12349,12354,12351,12345,12347"	10000	9818.8	500.2	9499.8	181.2	0.00399027
40	0.5	0.3	0.5	1.18585	0.2	"34,37,38,39,40"	"12352,12346,12353,12350,12348,12349,12354,12345,12351,12347"	10000	9693	895.1	9104.9	307	0.00397834
40	0.5	0.3	0.5	1.18585	0.3	"34,37,38,39,40"	"12354,12352,12353,12350,12348,12349,12345,12346,12347,12351"	10000	9553.8	1343.5	8656.5	446.2	0.00395901
40	0.5	0.3	0.5	1.18585	0.4	"34,37,38,39,40"	"12352,12346,12353,12350,12348,12349,12354,12345,12347,12351"	10000	9438	1705	8295	562	0.00393291
40	0.5	0.3	0.5	1.18585	0.5	"37,38,39,40"	"12353,12352,12350,12349,12348,12354,12347,12346,12351,12345"	10000	9314.5	2140.8	7859.2	685.5	0.00390074
40	0.5	0.3	0.5	1.26491	0.1	"36,37,38,39,40"	"12348,12346,12353,12352,12349,12345,12354,12350,12351,12347"	10000	9817.3	455.7	9544.3	182.7	0.00311801
40	0.5	0.3	0.5	1.26491	0.2	"36,37,38,39,40"	"12346,12352,12353,12350,12348,12349,12354,12347,12345,12351"	10000	9705.1	762.1	9237.9	294.9	0.0031108
40	0.5	0.3	0.5	1.26491	0.3	"37,39,40"	"12346,12352,12353,12349,12348,12354,12347,12351,12350,12345"	10000	9588.2	1056	8944	411.8	0.00309912
40	0.5	0.3	0.5	1.26491	0.4	"37,39,40"	"12352,12353,12349,12348,12354,12346,12347,12350,12345,12351"	10000	9465.9	1423.8	8576.2	534.1	0.0030833
40	0.5	0.3	0.5	1.26491	0.5	"36,37,39,40"	"12348,12346,12352,12353,12349,12354,12347,12350,12345,12351"	10000	9314.2	1846.7	8153.3	685.8	0.00306374
40	0.5	0.3	0.5	1.34397	0.1	"37,39,40"	"12346,12352,12353,12349,12345,12347,12350,12351,12354,12348"	10000	9839	368.4	9631.6	161	0.0024682
40	0.5	0.3	0.5	1.34397	0.2	"36,37,39,40"	"12348,12352,12353,12349,12350,12347,12346,12345,12354,12351"	10000	9708.2	650.6	9349.4	291.8	0.00246378
40	0.5	0.3	0.5	1.34397	0.3	"37,39,40"	"12353,12349,12348,12352,12347,12346,12350,12354,12345,12351"	10000	9601.8	918.1	9081.9	398.2	0.00245663
40	0.5	0.3	0.5	1.34397	0.4	"34,37,39,40"	"12352,12346,12353,12349,12348,12347,12350,12354,12345,12351"	10000	9453.1	1287.5	8712.5	546.9	0.00244693
40	0.5	0.3	0.5	1.34397	0.5	"37,38,39,40"	"12352,12353,12350,12349,12348,12354,12346,12347,12345,12351"	10000	9341.7	1597	8403	658.3	0.0024349
40	0.5	0.3	0.5	1.42302	0.1	"36,37,39,40"	"12348,12346,12353,12349,12354,12350,12347,12351,12345,12352"	10000	9815.3	381.2	9618.8	184.7	0.00197717
40	0.5	0.3	0.5	1.42302	0.2	"37,39,40"	"12346,12353,12352,12348,12349,12354,12347,12350,12351,12345"	10000	9721.2	596.2	9403.8	278.8	0.00197444
40	0.5	0.3	0.5	1.42302	0.3	"36,37,39,40"	"12348,12346,12353,12349,12350,12354,12347,12352,12351,12345"	10000	9593.1	864.5	9135.5	406.9	0.00197002
40	0.5	0.3	0.5	1.42302	0.4	"37,38,40"	"12353,12350,12349,12347,12354,12346,12352,12345,12351,12348"	10000	9493.9	1121.2	8878.8	506.1	0.00196402
40	0.5	0.3	0.5	1.42302	0.5	"34,36,37,38,39,40"	"12352,12348,12353,12350,12349,12347,12354,12346,12351,12345"	10000	9334.2	1468.6	8531.4	665.8	0.00195658
40	0.5	0.3	0.5	1.50208	0.1	"37,39,40"	"12346,12352,12353,12348,12349,12345,12350,12347,12354,12351"	10000	9827.9	342	9658	172.1	0.00160118
40	0.5	0.3	0.5	1.50208	0.2	"36,37,39,40"	"12348,12352,12353,12349,12350,12346,12347,12354,12345,12351"	10000	9711	560.5	9439.5	289	0.00159947
40	0.5	0.3	0.5	1.50208	0.3	"34,37,39,40"	"12352,12346,12349,12350,12347,12354,12353,12345,12351,12348"	10000	9596.9	806.3	9193.7	403.1	0.00159673
40	0.5	0.3	0.5	1.50208	0.4	"37,38,39,40"	"12346,12353,12350,12349,12348,12354,12347,12352,12345,12351"	10000	9493.9	1018.4	8981.6	506.1	0.00159301
40	0.5	0.3	0.5	1.50208	0.5	"37,39,40"	"12352,12353,12349,12348,12354,12350,12346,12347,12345,12351"	10000	9387.1	1246	8754	612.9	0.0015884
40	0.5	0.3	0.5	1.58114	0.1	"37,38,39,40"	"12346,12352,12353,12350,12348,12349,12354,12347,12351,12345"	10000	9785.9	380.1	9619.9	214.1	0.0013097
40	0.5	0.3	0.5	1.58114	0.2	"36,37,38,39,40"	"12348,12353,12352,12350,12345,12349,12346,12354,12347,12351"	10000	9688.3	564.2	9435.8	311.7	0.00130864
40	0.5	0.3	0.5	1.58114	0.3	"37,39,40"	"12352,12353,12348,12349,12350,12354,12346,12347,12345,12351"	10000	9628.5	679.2	9320.8	371.5	0.00130694
40	0.5	0.3	0.5	1.58114	0.4	"37,39,40"	"12352,12353,12349,12348,12350,12347,12354,12346,12345,12351"	10000	9519	895	9105	481	0.00130464
40	0.5	0.3	0.5	1.58114	0.5	"37,38,39,40"	"12352,12353,12350,12349,12348,12354,12346,12347,12345,12351"	10000	9393.3	1140.1	8859.9	606.7	0.0013018
40	0.5	0.5	0.1	0	0.1	"0"	"12347,12350,12351,12346,12353,12354,12345,12352,12349,12348"	10000	9181.6	9760.2	239.8	818.4	0.0255153
40	0.5	0.5	0.1	0	0.2	"0"	"12345,12350,12348,12347,12349,12351,12346,12353,12354,12352"	10000	8363.5	9780.6	219.4	1636.5	0.019437
40	0.5	0.5	0.1	0	0.3	"0"	"12346,12345,12350,12349,12347,12351,12354,12353,12348,12352"	10000	7543.9	9800	200	2456.1	0.0141864
40	0.5	0.5	0.1	0	0.4	"0"	"12346,12350,12349,12345,12347,12352,12351,12354,12348,12353"	10000	6735.4	9820.2	179.8	3264.6	0.010482
40	0.5	0.5	0.1	0	0.5	"0"	"12350,12346,12345,12349,12352,12347,12354,12351,12348,12353"	10000	5928.4	9841.8	158.2	4071.6	0.00798564
40	0.5	0.5	0.1	0.0790569	0.1	"0"	"12346,12350,12348,12347,12353,12351,12352,12349,12345,12354"	10000	9148.5	9769	231	851.5	0.025098
40	0.5	0.5	0.1	0.0790569	0.2	"0"	"12346,12350,12347,12351,12348,12353,12354,12352,12349,12345"	10000	8329.5	9787.4	212.6	1670.5	0.0191478
40	0.5	0.5	0.1	0.0790569	0.3	"0"	"12346,12351,12347,12350,12349,12348,12352,12353,12354,12345"	10000	7504.9	9807.3	192.7	2495.1	0.0139857
40	0.5	0.5	0.1	0.0790569	0.4	"0"	"12346,12351,12347,12350,12354,12348,12349,12352,12353,12345"	10000	6683.1	9830	170	3316.9	0.0103347
40	0.5	0.5	0.1	0.0790569	0.5	"0"	"12351,12346,12354,12350,12347,12348,12352,12353,12349,12345"	10000	5903.1	9850	150	4096.9	0.00787096
40	0.5	0.5	0.1	0.158114	0.1	"0"	"12347,12346,12352,12353,12350,12351,12348,12349,12345,12354"	10000	8780.9	9786.6	213.4	1219.1	0.0223244
40	0.5	0.5	0.1	0.158114	0.2	"0"	"12347,12346,12352,12350,12351,12348,12353,12354,12349,12345"	10000	8101.6	9800	200	1898.4	0.0175559
40	0.5	0.5	0.1	0.158114	0.3	"0"	"12346,12351,12347,12350,12349,12348,12352,12353,12354,12345"	10000	7350.9	9817.5	182.5	2649.1	0.0131501
40	0.5	0.5	0.1	0.158114	0.4	"0"	"12346,12351,12354,12350,12347,12348,12353,12349,12352,12345"	10000	6579.6	9834.2	165.8	3420.4	0.00988958
40	0.5	0.5	0.1	0.158114	0.5	"0"	"12354,12351,12346,12350,12347,12352,12353,12348,12349,12345"	10000	5810	9854	146	4190	0.00762206
40	0.5	0.5	0.1	0.237171	0.1	"0,2,24"	"12351,12352,12346,12348,12345,12353,12354,12349,12350,12347"	10000	7973.2	9720	280	2026.8	0.0156182
40	0.5	0.5	0.1	0.237171	0.2	"0"	"12351,12347,12350,12346,12352,12348,12353,12345,12354,12349"	10000	7380.4	9822.6	177.4	2619.6	0.013174
40	0.5	0.5	0.1	0.237171	0.3	"0"	"12351,12347,12346,12350,12352,12348,12354,12353,12349,12345"	10000	6804.5	9834.5	165.5	3195.5	0.0105658
40	0.5	0.5	0.1	0.237171	0.4	"0"	"12351,12354,12347,12350,12346,12352,12353,12348,12345,12349"	10000	6140.3	9849.4	150.6	3859.7	0.00838483
40	0.5	0.5	0.1	0.237171	0.5	"0"	"12354,12350,12351,12347,12346,12352,12353,12348,12345,12349"	10000	5454	9868.1	131.9	4546	0.00672298
40	0.5	0.5	0.1	0.316228	0.1	"0"	"12351,12347,12352,12350,12345,12353,12348,12354,12346,12349"	10000	6370.6	9859	141	3629.4	0.00903456
40	0.5	0.5	0.1	0.316228	0.2	"0"	"12351,12350,12347,12352,12354,12345,12348,12353,12346,12349"	10000	6100.7	9860.2	139.8	3899.3	0.0081687
40	0.5	0.5	0.1	0.316228	0.3	"0,1,2"	"12351,12347,12352,12354,12353,12348,12346,12349,12345,12350"	10000	5770.2	9852.3	147.7	4229.8	0.00709946
40	0.5	0.5	0.1	0.316228	0.4	"0,1"	"12351,12350,12347,12354,12348,12353,12345,12346,12352,12349"	10000	5245.5	9869.9	130.1	4754.5	0.00606454
40	0.5	0.5	0.1	0.316228	0.5	"0"	"12351,12352,12350,12347,12354,12348,12353,12345,12346,12349"	10000	4683.8	9888	112	5316.2	0.00516996
40	0.5	0.5	0.1	0.395285	0.1	"0,1,2"	"12351,12347,12348,12354,12353,12346,12352,12345,12349,12350"	10000	4855.9	9877.7	122.3	5144.1	0.00490946
40	0.5	0.5	0.1	0.395285	0.2	"0,1,2,39"	"12348,12347,12353,12354,12346,12351,12352,12345,12350,12349"	10000	5006.7	9807.7	192.3	4993.3	0.00465205
40	0.5	0.5	0.1	0.395285	0.3	"0,1,2,32"	"12347,12353,12354,12346,12351,12352,12345,12349,12350,12348"	10000	4757.4	9870.9	129.1	5242.6	0.00429927
40	0.5	0.5	0.1	0.395285	0.4	"0,1,2"	"12351,12347,12348,12354,12353,12346,12352,12345,12349,12350"	10000	4076.6	9891.8	108.2	5923.4	0.00391529
40	0.5	0.5	0.1	0.395285	0.5	"0,1,2"	"12347,12354,12348,12353,12346,12351,12352,12345,12349,12350"	10000	3712.7	9899.3	100.7	6287.3	0.00354364
40	0.5	0.5	0.1	0.474342	0.1	"1,2,34,35,37,38,39,40"	"12349,12350,12352,12346,12353,12345,12354,12347,12351,12348"	10000	8061.5	3850.3	6149.7	1938.5	0.00271061
40	0.5	0.5	0.1	0.474342	0.2	"2,34,35,38,39,40"	"12350,12345,12349,12352,12346,12353,12354,12347,12351,12348"	10000	6982.2	6525.3	3474.7	3017.8	0.0026399
40	0.5	0.5	0.1	0.474342	0.3	"1,2,34,35,37,38,39,40"	"12354,12350,12349,12352,12346,12353,12347,12351,12345,12348"	10000	6261.8	8545.6	1454.4	3738.2	0.00253674
40	0.5	0.5	0.1	0.474342	0.4	"1,2,34,35,38,39,40"	"12354,12350,12349,12352,12346,12353,12347,12351,12345,12348"	10000	5575.9	9532.9	467.1	4424.1	0.0024154
40	0.5	0.5	0.1	0.474342	0.5	"2,34,35,37,38,39,40"	"12350,12349,12352,12353,12346,12354,12351,12347,12345,12348"	10000	5245.9	9769.3	230.7	4754.1	0.00228807
40	0.5	0.5	0.1	0.553399	0.1	"37,38,39,40"	"12353,12352,12354,12345,12346,12348,12349,12351,12350,12347"	10000	9247.2	1595.1	8404.9	752.8	0.00156577
40	0.5	0.5	0.1	0.553399	0.2	"34,35,37,38,39,40"	"12352,12346,12345,12353,12354,12347,12348,12349,12351,12350"	10000	8557	3332.5	6667.5	1443	0.00154865
40	0.5	0.5	0.1	0.553399	0.3	"37,38,39,40"	"12345,12353,12352,12354,12346,12347,12348,12349,12351,12350"	10000	7769.6	5638.2	4361.8	2230.4	0.001523
40	0.5	0.5	0.1	0.553399	0.4	"34,36,37,38,39,40"	"12352,12346,12345,12353,12354,12349,12351,12348,12350,12347"	10000	6862.9	7927.6	2072.4	3137.1	0.00149161
40	0.5	0.5	0.1	0.553399	0.5	"35,37,38,39,40"	"12352,12353,12354,12345,12347,12349,12351,12346,12348,12350"	10000	5958.5	9162	838	4041.5	0.0014572
40	0.5	0.5	0.1	0.632456	0.1	"35,36,37,38,39,40"	"12352,12346,12353,12354,12347,12345,12349,12351,12350,12348"	10000	9324.3	1176.8	8823.2	675.7	0.000951386
40	0.5	0.5	0.1	0.632456	0.2	"35,37,38,39,40"	"12352,12353,12354,12347,12349,12345,12351,12348,12350,12346"	10000	8711.3	2377.7	7622.3	1288.7	0.000949262
40	0.5	0.5	0.1	0.632456	0.3	"35,37,38,39,40"	"12352,12353,12354,12347,12345,12349,12351,12348,12350,12346"	10000	7991.3	3902.7	6097.3	2008.7	0.000946332
40	0.5	0.5	0.1	0.632456	0.4	"36,37,38,39,40"	"12346,12353,12354,12352,12347,12349,12345,12351,12348,12350"	10000	7175	5875.6	4124.4	2825	0.000943009
40	0.5	0.5	0.1	0.632456	0.5	"34,36,37,39,40"	"12352,12346,12353,12349,12345,12351,12354,12348,12350,12347"	10000	6275.2	7732.6	2267.4	3724.8	0.000939703
40	0.5	0.5	0.1	0.711512	0.1	"33,35,36,37,38,39,40"	"12348,12352,12346,12345,12353,12354,12349,12351,12350,12347"	10000	9265.6	1145.7	8854.3	734.4	0.000606005
40	0.5	0.5	0.1	0.711512	0.2	"33,36,37,38,39,40"	"12348,12346,12345,12353,12354,12352,12351,12349,12350,12347"	10000	8752.1	1999.3	8000.7	1247.9	0.000607751
40	0.5	0.5	0.1	0.711512	0.3	"35,37,38,39,40"	"12352,12353,12354,12345,12349,12351,12348,12350,12346,12347"	10000	8225.6	2909.1	7090.9	1774.4	0.000610819
40	0.5	0.5	0.1	0.711512	0.4	"35,36,37,38,39,40"	"12352,12346,12353,12354,12345,12349,12351,12348,12350,12347"	10000	7475.6	4358.6	5641.4	2524.4	0.000615187
40	0.5	0.5	0.1	0.711512	0.5	"37,38,39,40"	"12353,12352,12354,12349,12345,12348,12350,12351,12347,12346"	10000	6639.3	6022.8	3977.2	3360.7	0.000620809
40	0.5	0.5	0.1	0.790569	0.1	"36,37,38,39,40"	"12346,12352,12353,12354,12349,12351,12348,12345,12350,12347"	10000	9436.5	756.1	9243.9	563.5	0.000402335
40	0.5	0.5	0.1	0.790569	0.2	"36,37,38,39,40"	"12346,12352,12353,12354,12345,12349,12351,12348,12350,12347"	10000	8966.9	1432.5	8567.5	1033.1	0.000404742
40	0.5	0.5	0.1	0.790569	0.3	"33,37,38,39,40"	"12348,12352,12353,12354,12345,12349,12351,12350,12346,12347"	10000	8325.2	2438.9	7561.1	1674.8	0.000408818
40	0.5	0.5	0.1	0.790569	0.4	"33,36,37,38,39,40"	"12348,12346,12353,12352,12354,12345,12349,12350,12351,12347"	10000	7665.1	3527.1	6472.9	2334.9	0.000414493
40	0.5	0.5	0.1	0.790569	0.5	"37,38,39,40"	"12353,12352,12354,12349,12345,12351,12348,12350,12346,12347"	10000	7012.3	4664.2	5335.8	2987.7	0.000421674
40	0.5	0.5	0.1	0.869626	0.1	"33,35,38,39,40"	"12348,12352,12354,12345,12349,12353,12351,12350,12347,12346"	10000	9336.6	852.5	9147.5	663.4	0.000276811
40	0.5	0.5	0.1	0.869626	0.2	"36,38,39,40"	"12346,12354,12352,12345,12349,12351,12353,12348,12350,12347"	10000	9061.7	1183.9	8816.1	938.3	0.000279007
40	0.5	0.5	0.1	0.869626	0.3	"33,35,36,38,39,40"	"12348,12352,12346,12354,12345,12349,12353,12351,12350,12347"	10000	8436.4	2066.8	7933.2	1563.6	0.000282707
40	0.5	0.5	0.1	0.869626	0.4	"37,39,40"	"12353,12352,12345,12349,12351,12354,12348,12350,12346,12347"	10000	8037.7	2659.8	7340.2	1962.3	0.000287859
40	0.5	0.5	0.1	0.869626	0.5	"35,36,38,39,40"	"12352,12346,12354,12345,12349,12353,12348,12350,12351,12347"	10000	7353.1	3714.6	6285.4	2646.9	0.000294391
40	0.5	0.5	0.1	0.948683	0.1	"36,37,38,39,40"	"12346,12353,12354,12352,12345,12349,12351,12348,12350,12347"	10000	9525.9	550.1	9449.9	474.1	0.000196363
40	0.5	0.5	0.1	0.948683	0.2	"36,37,38,39,40"	"12346,12353,12354,12352,12345,12349,12351,12348,12350,12347"	10000	9157.1	1005.8	8994.2	842.9	0.000198169
40	0.5	0.5	0.1	0.948683	0.3	"33,35,37,38,39,40"	"12348,12352,12353,12354,12345,12349,12351,12350,12346,12347"	10000	8573.6	1748.6	8251.4	1426.4	0.00020121
40	0.5	0.5	0.1	0.948683	0.4	"36,37,38,39,40"	"12346,12353,12352,12354,12345,12351,12348,12349,12350,12347"	10000	8212.2	2242.6	7757.4	1787.8	0.000205453
40	0.5	0.5	0.1	0.948683	0.5	"36,37,38,39,40"	"12346,12345,12353,12354,12352,12349,12351,12348,12350,12347"	10000	7612	3091	6909	2388	0.000210853
40	0.5	0.5	0.1	1.02774	0.1	"33,34,37,38,39,40"	"12348,12352,12353,12354,12345,12351,12349,12350,12347,12346"	10000	9326.4	722.7	9277.3	673.6	0.000143007
40	0.5	0.5	0.1	1.02774	0.2	"35,36,37,38,39,40"	"12352,12346,12345,12354,12353,12349,12351,12348,12350,12347"	10000	9174.7	949.4	9050.6	825.3	0.000144444
40	0.5	0.5	0.1	1.02774	0.3	"33,35,36,38,39,40"	"12348,12352,12346,12354,12345,12349,12353,12351,12350,12347"	10000	8667.4	1565.1	8434.9	1332.6	0.000146863
40	0.5	0.5	0.1	1.02774	0.4	"36,38,39,40"	"12346,12354,12345,12349,12353,12351,12352,12348,12350,12347"	10000	8396.1	1908.2	8091.8	1603.9	0.000150245
40	0.5	0.5	0.1	1.02774	0.5	"36,37,38,39,40"	"12346,12353,12354,12345,12351,12352,12348,12349,12350,12347"	10000	7877.8	2583.7	7416.3	2122.2	0.000154562
40	0.5	0.5	0.1	1.1068	0.1	"36,39,40"	"12346,12345,12351,12353,12352,12349,12354,12348,12350,12347"	10000	9605.2	422.9	9577.1	394.8	0.000106547
40	0.5	0.5	0.1	1.1068	0.2	"35,37,38,39,40"	"12352,12353,12354,12345,12351,12348,12349,12350,12347,12346"	10000	9315.3	763.7	9236.3	684.7	0.000107679
40	0.5	0.5	0.1	1.1068	0.3	"35,36,39,40"	"12352,12346,12345,12353,12349,12351,12354,12348,12350,12347"	10000	8968.5	1165.6	8834.4	1031.5	0.000109586
40	0.5	0.5	0.1	1.1068	0.4	"36,37,38,39,40"	"12346,12345,12353,12354,12349,12352,12351,12348,12350,12347"	10000	8536.9	1689.8	8310.2	1463.1	0.000112257
40	0.5	0.5	0.1	1.1068	0.5	"34,37,38,39,40"	"12352,12345,12353,12354,12349,12351,12348,12350,12347,12346"	10000	8058.9	2276.2	7723.8	1941.1	0.000115675
40	0.5	0.5	0.1	1.18585	0.1	"36,37,38,39,40"	"12346,12353,12354,12351,12345,12349,12352,12350,12348,12347"	10000	9568.9	416.6	9583.4	431.1	8.1e-05
40	0.5	0.5	0.1	1.18585	0.2	"37,38,39,40"	"12345,12353,12354,12349,12351,12352,12348,12350,12347,12346"	10000	9345.7	682.7	9317.3	654.3	8.19e-05
40	0.5	0.5	0.1	1.18585	0.3	"37,38,39,40"	"12345,12353,12354,12349,12352,12351,12348,12350,12347,12346"	10000	9056.5	1022.9	8977.1	943.5	8.34e-05
40	0.5	0.5	0.1	1.18585	0.4	"35,38,39,40"	"12352,12354,12345,12353,12349,12351,12348,12350,12347,12346"	10000	8715.2	1432.3	8567.7	1284.8	8.55e-05
40	0.5	0.5	0.1	1.18585	0.5	"37,38,39,40"	"12353,12354,12345,12349,12351,12352,12348,12350,12347,12346"	10000	8315.2	1904.3	8095.7	1684.8	8.82e-05
40	0.5	0.5	0.1	1.26491	0.1	"35,36,39,40"	"12352,12346,12345,12349,12353,12354,12348,12350,12351,12347"	10000	9627.8	375	9625	372.2	6.26e-05
40	0.5	0.5	0.1	1.26491	0.2	"36,37,38,39,40"	"12346,12345,12354,12349,12351,12353,12352,12348,12350,12347"	10000	9352.2	644.5	9355.5	647.8	6.33e-05
40	0.5	0.5	0.1	1.26491	0.3	"36,37,38,39,40"	"12346,12353,12354,12345,12349,12352,12351,12348,12350,12347"	10000	9153.3	918.4	9081.6	846.7	6.45e-05
40	0.5	0.5	0.1	1.26491	0.4	"37,38,39,40"	"12353,12354,12345,12352,12351,12348,12350,12349,12347,12346"	10000	8856.6	1234.1	8765.9	1143.4	6.62e-05
40	0.5	0.5	0.1	1.26491	0.5	"36,37,38,39,40"	"12346,12353,12354,12345,12349,12351,12352,12348,12350,12347"	10000	8455.1	1711.6	8288.4	1544.9	6.84e-05
40	0.5	0.5	0.1	1.34397	0.1	"35,36,37,38,39,40"	"12352,12346,12345,12354,12351,12349,12353,12348,12350,12347"	10000	9488.4	410.2	9589.8	511.6	4.92e-05
40	0.5	0.5	0.1	1.34397	0.2	"35,39,40"	"12352,12351,12345,12349,12353,12354,12348,12350,12347,12346"	10000	9476.7	532	9468	523.3	4.97e-05
40	0.5	0.5	0.1	1.34397	0.3	"35,37,39,40"	"12352,12353,12354,12345,12349,12351,12348,12350,12347,12346"	10000	9243.4	808.3	9191.7	756.6	5.07e-05
40	0.5	0.5	0.1	1.34397	0.4	"35,39,40"	"12352,12345,12349,12353,12351,12354,12348,12350,12347,12346"	10000	8972.4	1098.2	8901.8	1027.6	5.2e-05
40	0.5	0.5	0.1	1.34397	0.5	"35,36,37,38,39,40"	"12352,12346,12353,12354,12345,12351,12348,12349,12350,12347"	10000	8567	1541.1	8458.9	1433	5.38e-05
40	0.5	0.5	0.1	1.42302	0.1	"37,39,40"	"12345,12353,12354,12351,12349,12352,12348,12347,12350,12346"	10000	9632.7	304.8	9695.2	367.3	3.91e-05
40	0.5	0.5	0.1	1.42302	0.2	"35,36,38,39,40"	"12352,12346,12354,12351,12345,12349,12353,12348,12350,12347"	10000	9415.5	529.4	9470.6	584.5	3.96e-05
40	0.5	0.5	0.1	1.42302	0.3	"36,38,39,40"	"12346,12354,12345,12349,12351,12352,12353,12348,12350,12347"	10000	9280.5	725	9275	719.5	4.04e-05
40	0.5	0.5	0.1	1.42302	0.4	"35,39,40"	"12352,12345,12349,12351,12353,12354,12348,12350,12347,12346"	10000	9067.1	989.1	9010.9	932.9	4.15e-05
40	0.5	0.5	0.1	1.42302	0.5	"35,36,37,38,39,40"	"12352,12346,12345,12354,12349,12353,12351,12348,12350,12347"	10000	8685.7	1368.7	8631.3	1314.3	4.29e-05
40	0.5	0.5	0.1	1.50208	0.1	"35,37,39,40"	"12352,12353,12354,12351,12345,12349,12348,12350,12347,12346"	10000	9641	284.9	9715.1	359	3.15e-05
40	0.5	0.5	0.1	1.50208	0.2	"36,39,40"	"12346,12354,12351,12345,12353,12349,12348,12350,12347,12352"	10000	9523.4	441.4	9558.6	476.6	3.19e-05
40	0.5	0.5	0.1	1.50208	0.3	"37,39,40"	"12346,12354,12351,12345,12349,12353,12352,12348,12350,12347"	10000	9357.7	642.5	9357.5	642.3	3.25e-05
40	0.5	0.5	0.1	1.50208	0.4	"37,39,40"	"12346,12345,12349,12351,12352,12353,12354,12348,12350,12347"	10000	9148.1	881.1	9118.9	851.9	3.34e-05
40	0.5	0.5	0.1	1.50208	0.5	"37,39,40"	"12353,12349,12352,12351,12354,12345,12348,12350,12347,12346"	10000	8881.9	1170.2	8829.8	1118.1	3.46e-05
40	0.5	0.5	0.1	1.58114	0.1	"35,39,40"	"12352,12354,12349,12353,12345,12348,12350,12347,12351,12346"	10000	9725.7	240	9760	274.3	2.57e-05
40	0.5	0.5	0.1	1.58114	0.2	"37,39,40"	"12352,12353,12354,12345,12349,12348,12350,12347,12346,12351"	10000	9582.1	385.7	9614.3	417.9	2.6e-05
40	0.5	0.5	0.1	1.58114	0.3	"37,39,40"	"12346,12353,12349,12352,12354,12348,12345,12350,12347,12351"	10000	9444.6	565.1	9434.9	555.4	2.65e-05
40	0.5	0.5	0.1	1.58114	0.4	"37,39,40"	"12346,12352,12353,12345,12349,12354,12348,12350,12351,12347"	10000	9222.5	796.4	9203.6	777.5	2.73e-05
40	0.5	0.5	0.1	1.58114	0.5	"39,40"	"12354,12345,12349,12353,12352,12348,12350,12351,12346,12347"	10000	8979.5	1063	8937	1020.5	2.82e-05
40	0.5	0.5	0.2	0	0.1	"0"	"12347,12353,12351,12348,12346,12350,12354,12345,12352,12349"	10000	9594.4	9747.3	252.7	405.6	0.0748431
40	0.5	0.5	0.2	0	0.2	"0"	"12347,12350,12351,12346,12353,12354,12345,12352,12349,12348"	10000	9181.6	9760.2	239.8	818.4	0.0600669
40	0.5	0.5	0.2	0	0.3	"0"	"12345,12349,12351,12347,12350,12354,12348,12346,12353,12352"	10000	8772.3	9770.1	229.9	1227.7	0.045777
40	0.5	0.5	0.2	0	0.4	"0"	"12345,12350,12348,12347,12349,12351,12346,12353,12354,12352"	10000	8363.5	9780.6	219.4	1636.5	0.0346832
40	0.5	0.5	0.2	0	0.5	"0"	"12345,12349,12350,12346,12351,12348,12347,12354,12353,12352"	10000	7951.3	9790.8	209.2	2048.7	0.0266444
40	0.5	0.5	0.2	0.0790569	0.1	"0"	"12346,12350,12347,12352,12353,12348,12351,12349,12345,12354"	10000	9566	9759	241	434	0.0737728
40	0.5	0.5	0.2	0.0790569	0.2	"0"	"12346,12350,12347,12353,12348,12351,12352,12349,12345,12354"	10000	9173.9	9766.8	233.2	826.1	0.0592352
40	0.5	0.5	0.2	0.0790569	0.3	"0"	"12346,12347,12348,12350,12349,12352,12351,12353,12354,12345"	10000	8761.9	9775.3	224.7	1238.1	0.0451413
40	0.5	0.5	0.2	0.0790569	0.4	"0"	"12346,12350,12347,12351,12348,12353,12354,12352,12349,12345"	10000	8342.2	9785.4	214.6	1657.8	0.0341831
40	0.5	0.5	0.2	0.0790569	0.5	"0"	"12346,12348,12347,12350,12351,12354,12352,12349,12353,12345"	10000	7932.4	9797.9	202.1	2067.6	0.0262363
40	0.5	0.5	0.2	0.158114	0.1	"0"	"12346,12347,12353,12350,12352,12348,12349,12351,12345,12354"	10000	9386.6	9771.9	228.1	613.4	0.0673484
40	0.5	0.5	0.2	0.158114	0.2	"0"	"12346,12347,12350,12353,12351,12352,12348,12349,12354,12345"	10000	9062.6	9776.5	223.5	937.4	0.0551847
40	0.5	0.5	0.2	0.158114	0.3	"0"	"12347,12346,12350,12351,12348,12353,12352,12349,12354,12345"	10000	8680.2	9782.8	217.2	1319.8	0.0428283
40	0.5	0.5	0.2	0.158114	0.4	"0"	"12346,12347,12350,12352,12348,12351,12354,12349,12353,12345"	10000	8280.7	9793.1	206.9	1719.3	0.0328749
40	0.5	0.5	0.2	0.158114	0.5	"0"	"12346,12347,12348,12350,12351,12354,12352,12349,12353,12345"	10000	7879.8	9802.5	197.5	2120.2	0.0254772
40	0.5	0.5	0.2	0.237171	0.1	"0,1"	"12351,12347,12353,12346,12350,12348,12349,12345,12354,12352"	10000	8922	9788.3	211.7	1078	0.0502789
40	0.5	0.5	0.2	0.237171	0.2	"0"	"12352,12347,12346,12350,12353,12351,12348,12354,12345,12349"	10000	8689.1	9789.4	210.6	1310.9	0.0433132
40	0.5	0.5	0.2	0.237171	0.3	"0,1"	"12347,12346,12350,12351,12353,12354,12348,12349,12345,12352"	10000	8400.8	9789.5	210.5	1599.2	0.0353956
40	0.5	0.5	0.2	0.237171	0.4	"0,2"	"12347,12346,12352,12351,12348,12353,12354,12345,12349,12350"	10000	8056	9799	201	1944	0.0283549
40	0.5	0.5	0.2	0.237171	0.5	"0"	"12347,12346,12350,12351,12352,12348,12349,12353,12354,12345"	10000	7686.5	9810.6	189.4	2313.5	0.0227056
40	0.5	0.5	0.2	0.316228	0.1	"0"	"12347,12352,12351,12350,12353,12345,12346,12348,12354,12349"	10000	8168.9	9819.2	180.8	1831.1	0.031258
40	0.5	0.5	0.2	0.316228	0.2	"0,1"	"12347,12351,12352,12350,12353,12348,12346,12354,12349,12345"	10000	8043	9809.6	190.4	1957	0.028408
40	0.5	0.5	0.2	0.316228	0.3	"0,2"	"12347,12351,12352,12346,12348,12353,12354,12345,12349,12350"	10000	7831.4	9808.9	191.1	2168.6	0.0247548
40	0.5	0.5	0.2	0.316228	0.4	"0,1"	"12351,12347,12346,12350,12348,12353,12354,12349,12352,12345"	10000	7571.1	9808	192	2428.9	0.0210779
40	0.5	0.5	0.2	0.316228	0.5	"0,2"	"12351,12347,12346,12352,12348,12354,12353,12349,12345,12350"	10000	7263.8	9820.2	179.8	2736.2	0.0177854
40	0.5	0.5	0.2	0.395285	0.1	"0,1,2"	"12347,12348,12346,12354,12353,12351,12352,12345,12349,12350"	10000	7327.2	9810.9	189.1	2672.8	0.0179317
40	0.5	0.5	0.2	0.395285	0.2	"0,1,2"	"12347,12348,12346,12353,12354,12351,12352,12345,12349,12350"	10000	7234.2	9814.9	185.1	2765.8	0.0169383
40	0.5	0.5	0.2	0.395285	0.3	"0,1,2,32"	"12351,12347,12346,12353,12354,12352,12345,12349,12350,12348"	10000	7233.4	9811.4	188.6	2766.6	0.0155444
40	0.5	0.5	0.2	0.395285	0.4	"0,1,2"	"12347,12346,12348,12353,12354,12351,12352,12345,12349,12350"	10000	6876.3	9817.7	182.3	3123.7	0.0139875
40	0.5	0.5	0.2	0.395285	0.5	"0,1,2"	"12347,12346,12348,12354,12353,12351,12352,12345,12349,12350"	10000	6645.4	9825.2	174.8	3354.6	0.0124424
40	0.5	0.5	0.2	0.474342	0.1	"2,34,35,37,38,39,40"	"12354,12350,12349,12352,12346,12353,12345,12347,12351,12348"	10000	8649.8	4649.8	5350.2	1350.2	0.010247
40	0.5	0.5	0.2	0.474342	0.2	"1,2,34,35,38,39,40"	"12354,12350,12345,12349,12352,12346,12353,12347,12351,12348"	10000	8090	7162.5	2837.5	1910	0.00991258
40	0.5	0.5	0.2	0.474342	0.3	"2,33,34,35,37,38,39"	"12350,12349,12348,12352,12346,12353,12347,12354,12351,12345"	10000	8267.2	9125.8	874.2	1732.8	0.00941469
40	0.5	0.5	0.2	0.474342	0.4	"1,2,34,35,38,39,40"	"12349,12350,12345,12352,12346,12353,12347,12354,12351,12348"	10000	7668.6	9693.3	306.7	2331.4	0.00881605
40	0.5	0.5	0.2	0.474342	0.5	"1,2,34,35,39,40"	"12354,12350,12349,12352,12346,12353,12347,12351,12345,12348"	10000	7294.3	9791.6	208.4	2705.7	0.00817345
40	0.5	0.5	0.2	0.553399	0.1	"34,35,37,38,39,40"	"12352,12346,12345,12353,12348,12354,12349,12351,12347,12350"	10000	9574.2	1693.7	8306.3	425.8	0.00604175
40	0.5	0.5	0.2	0.553399	0.2	"34,35,37,38,39,40"	"12352,12346,12353,12354,12345,12348,12351,12349,12347,12350"	10000	9217.5	3454.2	6545.8	782.5	0.00592673
40	0.5	0.5	0.2	0.553399	0.3	"35,37,38,39,40"	"12346,12352,12353,12345,12354,12347,12348,12349,12351,12350"	10000	8794.6	6398.3	3601.7	1205.4	0.00574918
40	0.5	0.5	0.2	0.553399	0.4	"35,37,38,39,40"	"12352,12353,12354,12346,12345,12347,12349,12351,12348,12350"	10000	8349.3	8500.3	1499.7	1650.7	0.00552513
40	0.5	0.5	0.2	0.553399	0.5	"35,37,38,39,40"	"12352,12345,12353,12347,12354,12346,12349,12351,12350,12348"	10000	7891.8	9374.7	625.3	2108.2	0.00527114
40	0.5	0.5	0.2	0.632456	0.1	"37,38,39,40"	"12353,12347,12352,12345,12351,12349,12348,12354,12346,12350"	10000	9620.1	1132.2	8867.8	379.9	0.0037157
40	0.5	0.5	0.2	0.632456	0.2	"37,38,39,40"	"12353,12347,12354,12352,12345,12351,12349,12348,12346,12350"	10000	9271.1	2352.3	7647.7	728.9	0.00367484
40	0.5	0.5	0.2	0.632456	0.3	"35,36,37,38,39,40"	"12352,12346,12353,12345,12354,12347,12349,12351,12348,12350"	10000	8893.2	4059.3	5940.7	1106.8	0.00361045
40	0.5	0.5	0.2	0.632456	0.4	"35,37,38,39,40"	"12352,12353,12354,12347,12349,12345,12351,12348,12346,12350"	10000	8453.8	6145.9	3854.1	1546.2	0.00352672
40	0.5	0.5	0.2	0.632456	0.5	"35,37,38,39,40"	"12352,12353,12354,12346,12349,12345,12351,12348,12350,12347"	10000	8010.7	7911.6	2088.4	1989.3	0.00342832
40	0.5	0.5	0.2	0.711512	0.1	"33,35,36,37,38,39,40"	"12348,12352,12346,12345,12353,12354,12349,12351,12347,12350"	10000	9550.8	1143.5	8856.5	449.2	0.00238397
40	0.5	0.5	0.2	0.711512	0.2	"35,37,38,39,40"	"12352,12353,12354,12345,12351,12349,12348,12347,12346,12350"	10000	9301.4	1772.8	8227.2	698.6	0.00236925
40	0.5	0.5	0.2	0.711512	0.3	"33,37,38,39,40"	"12348,12353,12352,12354,12345,12351,12349,12346,12350,12347"	10000	8913.5	2977.8	7022.2	1086.5	0.00234585
40	0.5	0.5	0.2	0.711512	0.4	"34,36,37,38,39,40"	"12352,12346,12353,12354,12345,12349,12351,12348,12350,12347"	10000	8562.2	4191.7	5808.3	1437.8	0.00231489
40	0.5	0.5	0.2	0.711512	0.5	"33,35,37,38,39,40"	"12348,12352,12353,12354,12349,12345,12351,12350,12346,12347"	10000	8119.9	5850.9	4149.1	1880.1	0.0022777
40	0.5	0.5	0.2	0.790569	0.1	"33,36,37,38,39,40"	"12348,12346,12352,12353,12354,12345,12349,12351,12350,12347"	10000	9545.1	976.4	9023.6	454.9	0.00158979
40	0.5	0.5	0.2	0.790569	0.2	"35,36,37,38,39,40"	"12352,12346,12353,12354,12345,12349,12351,12348,12350,12347"	10000	9326.3	1416.4	8583.6	673.7	0.00158469
40	0.5	0.5	0.2	0.790569	0.3	"34,36,37,38,39,40"	"12352,12346,12353,12354,12345,12349,12351,12348,12350,12347"	10000	8990.7	2193.4	7806.6	1009.3	0.00157662
40	0.5	0.5	0.2	0.790569	0.4	"35,36,38,39,40"	"12352,12346,12354,12345,12353,12349,12348,12350,12351,12347"	10000	8641.6	3093.2	6906.8	1358.4	0.00156588
40	0.5	0.5	0.2	0.790569	0.5	"37,38,39,40"	"12352,12354,12345,12349,12353,12351,12350,12347"	10000	8254.38	4209.5	5790.5	1745.62	0.00153433
40	0.5	0.5	0.2	0.869626	0.1	"37,38,39,40"	"12352,12353,12354,12345,12349,12351,12350,12346,12348,12347"	10000	9659.8	602.6	9397.4	340.2	0.00109687
40	0.5	0.5	0.2	0.869626	0.2	"33,35,37,38,39,40"	"12348,12352,12353,12354,12345,12351,12349,12350,12346,12347"	10000	9290.6	1333.8	8666.2	709.4	0.00109542
40	0.5	0.5	0.2	0.869626	0.3	"36,37,38,39,40"	"12346,12353,12354,12352,12345,12351,12349,12348,12350,12347"	10000	9056.5	1771.3	8228.7	943.5	0.0010932
40	0.5	0.5	0.2	0.869626	0.4	"33,37,38,39,40"	"12348,12345,12353,12352,12354,12349,12351,12350,12346,12347"	10000	8659.5	2612.8	7387.2	1340.5	0.00109029
40	0.5	0.5	0.2	0.869626	0.5	"36,37,38,39,40"	"12346,12352,12354,12345,12353,12349,12351,12348,12350,12347"	10000	8368.2	3234.2	6765.8	1631.8	0.00108679
40	0.5	0.5	0.2	0.948683	0.1	"33,36,37,38,39,40"	"12348,12346,12353,12354,12352,12345,12351,12349,12350,12347"	10000	9540.5	766.8	9233.2	459.5	0.000779524
40	0.5	0.5	0.2	0.948683	0.2	"33,36,37,39,40"	"12348,12346,12352,12353,12345,12351,12349,12354,12350,12347"	10000	9304.7	1153	8847	695.3	0.00077945
40	0.5	0.5	0.2	0.948683	0.3	"33,36,37,38,39,40"	"12348,12346,12352,12353,12354,12345,12349,12351,12350,12347"	10000	9028.6	1638.9	8361.1	971.4	0.000779443
40	0.5	0.5	0.2	0.948683	0.4	"35,39,40"	"12352,12345,12353,12348,12354,12350,12349,12351,12346,12347"	10000	8823	1989.2	8010.8	1177	0.000779518
40	0.5	0.5	0.2	0.948683	0.5	"36,38,39,40"	"12346,12354,12352,12345,12349,12353,12351,12348,12350,12347"	10000	8484.3	2622	7378	1515.7	0.000779693
40	0.5	0.5	0.2	1.02774	0.1	"36,38,39,40"	"12346,12354,12351,12345,12349,12352,12353,12348,12350,12347"	10000	9659.5	491.8	9508.2	340.5	0.000568411
40	0.5	0.5	0.2	1.02774	0.2	"33,35,36,38,39,40"	"12348,12352,12346,12354,12349,12345,12351,12353,12350,12347"	10000	9294.2	1075.6	8924.4	705.8	0.000568827
40	0.5	0.5	0.2	1.02774	0.3	"35,38,39,40"	"12352,12354,12345,12351,12353,12349,12348,12350,12346,12347"	10000	9170.1	1240.7	8759.3	829.9	0.000569596
40	0.5	0.5	0.2	1.02774	0.4	"35,37,38,39,40"	"12352,12353,12354,12345,12349,12351,12348,12350,12346,12347"	10000	8889.4	1698.2	8301.8	1110.6	0.000570719
40	0.5	0.5	0.2	1.02774	0.5	"36,37,38,39,40"	"12346,12352,12354,12345,12353,12349,12351,12348,12350,12347"	10000	8590.1	2205.5	7794.5	1409.9	0.000572192
40	0.5	0.5	0.2	1.1068	0.1	"37,38,39,40"	"12352,12353,12354,12345,12351,12349,12348,12350,12346,12347"	10000	9689.2	415.3	9584.7	310.8	0.00042385
40	0.5	0.5	0.2	1.1068	0.2	"35,36,37,38,39,40"	"12352,12346,12353,12354,12345,12349,12351,12348,12350,12347"	10000	9432.1	764.7	9235.3	567.9	0.000424402
40	0.5	0.5	0.2	1.1068	0.3	"36,39,40"	"12346,12345,12349,12351,12352,12353,12354,12348,12350,12347"	10000	9229	1057.4	8942.6	771	0.000425376
40	0.5	0.5	0.2	1.1068	0.4	"35,36,37,38,39,40"	"12352,12346,12353,12354,12345,12349,12351,12348,12350,12347"	10000	8954	1460.5	8539.5	1046	0.000426768
40	0.5	0.5	0.2	1.1068	0.5	"36,37,38,39,40"	"12346,12345,12354,12349,12351,12353,12352,12348,12350,12347"	10000	8682.8	1876.5	8123.5	1317.2	0.000428574
40	0.5	0.5	0.2	1.18585	0.1	"36,38,39,40"	"12346,12354,12345,12351,12349,12352,12353,12348,12350,12347"	10000	9677.1	400.2	9599.8	322.9	0.000322303
40	0.5	0.5	0.2	1.18585	0.2	"35,37,38,39,40"	"12352,12353,12354,12349,12351,12348,12345,12350,12347,12346"	10000	9484.5	653.9	9346.1	515.5	0.000322852
40	0.5	0.5	0.2	1.18585	0.3	"37,38,39,40"	"12353,12354,12349,12352,12348,12345,12350,12351,12347,12346"	10000	9294.5	911.6	9088.4	705.5	0.000323809
40	0.5	0.5	0.2	1.18585	0.4	"36,37,38,39,40"	"12346,12353,12354,12345,12349,12351,12352,12348,12350,12347"	10000	9032.9	1257.8	8742.2	967.1	0.000325169
40	0.5	0.5	0.2	1.18585	0.5	"36,37,39,40"	"12346,12345,12349,12351,12353,12352,12348,12354,12350,12347"	10000	8775.2	1628.1	8371.9	1224.8	0.000326927
40	0.5	0.5	0.2	1.26491	0.1	"35,36,39,40"	"12352,12346,12354,12345,12353,12348,12349,12350,12347,12351"	10000	9691.9	383.8	9616.2	308.1	0.000249345
40	0.5	0.5	0.2	1.26491	0.2	"36,37,38,39,40"	"12346,12345,12353,12354,12349,12351,12352,12348,12350,12347"	10000	9481.6	632.2	9367.8	518.4	0.000249842
40	0.5	0.5	0.2	1.26491	0.3	"35,36,38,39,40"	"12352,12346,12354,12349,12345,12353,12351,12348,12350,12347"	10000	9301.8	862.6	9137.4	698.2	0.000250703
40	0.5	0.5	0.2	1.26491	0.4	"35,36,38,39,40"	"12352,12346,12354,12345,12349,12351,12353,12348,12350,12347"	10000	9085	1130.6	8869.4	915	0.000251924
40	0.5	0.5	0.2	1.26491	0.5	"35,36,37,39,40"	"12352,12346,12353,12345,12349,12348,12354,12350,12351,12347"	10000	8860.7	1413.8	8586.2	1139.3	0.000253501
40	0.5	0.5	0.2	1.34397	0.1	"36,38,39,40"	"12346,12354,12345,12351,12349,12353,12352,12350,12348,12347"	10000	9685.9	348.9	9651.1	314.1	0.000195867
40	0.5	0.5	0.2	1.34397	0.2	"36,37,39,40"	"12346,12353,12345,12349,12351,12354,12348,12350,12352,12347"	10000	9551.7	516.6	9483.4	448.3	0.0001963
40	0.5	0.5	0.2	1.34397	0.3	"35,36,37,39,40"	"12352,12346,12353,12354,12345,12349,12351,12348,12350,12347"	10000	9346.1	779.9	9220.1	653.9	0.000197045
40	0.5	0.5	0.2	1.34397	0.4	"35,36,37,38,39,40"	"12352,12346,12353,12354,12345,12351,12348,12349,12350,12347"	10000	9146.8	1018.1	8981.9	853.2	0.000198102
40	0.5	0.5	0.2	1.34397	0.5	"35,38,39,40"	"12352,12354,12345,12349,12353,12351,12348,12350,12346,12347"	10000	8956.9	1244.7	8755.3	1043.1	0.000199468
40	0.5	0.5	0.2	1.42302	0.1	"35,36,38,39,40"	"12352,12346,12354,12345,12349,12353,12348,12350,12347,12351"	10000	9662.1	364	9636	337.9	0.000155964
40	0.5	0.5	0.2	1.42302	0.2	"35,37,39,40"	"12352,12353,12354,12345,12349,12348,12350,12351,12347,12346"	10000	9577.1	476.6	9523.4	422.9	0.000156333
40	0.5	0.5	0.2	1.42302	0.3	"35,36,39,40"	"12352,12346,12345,12353,12351,12348,12354,12350,12349,12347"	10000	9391.1	698.2	9301.8	608.9	0.000156968
40	0.5	0.5	0.2	1.42302	0.4	"36,38,39,40"	"12346,12354,12345,12353,12349,12351,12352,12348,12350,12347"	10000	9218.8	913.2	9086.8	781.2	0.000157868
40	0.5	0.5	0.2	1.42302	0.5	"35,36,39,40"	"12352,12346,12345,12349,12353,12351,12354,12348,12350,12347"	10000	9020.1	1148.4	8851.6	979.9	0.000159031
40	0.5	0.5	0.2	1.50208	0.1	"37,39,40"	"12346,12351,12349,12353,12348,12345,12352,12350,12354,12347"	10000	9744.1	271.8	9728.2	255.9	0.00012571
40	0.5	0.5	0.2	1.50208	0.2	"37,39,40"	"12346,12353,12354,12345,12351,12349,12348,12352,12350,12347"	10000	9584.1	460.5	9539.5	415.9	0.000126023
40	0.5	0.5	0.2	1.50208	0.3	"39,40"	"12354,12345,12353,12349,12352,12351,12348,12350,12347,12346"	10000	9477.5	587	9413	522.5	0.00012656
40	0.5	0.5	0.2	1.50208	0.4	"35,36,39,40"	"12352,12346,12345,12353,12349,12351,12348,12354,12350,12347"	10000	9265.2	832.9	9167.1	734.8	0.000127322
40	0.5	0.5	0.2	1.50208	0.5	"39,40"	"12354,12345,12353,12349,12352,12351,12348,12350,12346,12347"	10000	9133.6	991.9	9008.1	866.4	0.000128305
40	0.5	0.5	0.2	1.58114	0.1	"35,37,39,40"	"12352,12353,12354,12345,12349,12348,12350,12347,12346,12351"	10000	9737.2	284.2	9715.8	262.8	0.00010244
40	0.5	0.5	0.2	1.58114	0.2	"37,39,40"	"12346,12352,12354,12345,12349,12353,12348,12350,12347,12351"	10000	9608.9	428.1	9571.9	391.1	0.000102705
40	0.5	0.5	0.2	1.58114	0.3	"37,39,40"	"12353,12354,12345,12349,12352,12348,12350,12347,12351,12346"	10000	9523.3	531.2	9468.8	476.7	0.000103159
40	0.5	0.5	0.2	1.58114	0.4	"37,39,40"	"12353,12345,12349,12352,12354,12348,12350,12347,12351,12346"	10000	9376.9	693.1	9306.9	623.1	0.000103802
40	0.5	0.5	0.2	1.58114	0.5	"35,37,39,40"	"12352,12346,12353,12354,12345,12349,12348,12350,12347,12351"	10000	9153.5	938.9	9061.1	846.5	0.000104633
40	0.5	0.5	0.3	0	0.1	"0"	"12347,12345,12348,12353,12351,12350,12354,12349,12352,12346"	10000	9733.9	9742.9	257.1	266.1	0.12336
40	0.5	0.5	0.3	0	0.2	"0"	"12347,12346,12348,12351,12350,12353,12345,12354,12352,12349"	10000	9455.8	9751.5	248.5	544.2	0.103274
40	0.5	0.5	0.3	0	0.3	"0"	"12347,12350,12351,12346,12353,12354,12345,12352,12349,12348"	10000	9181.6	9760.2	239.8	818.4	0.0822922
40	0.5	0.5	0.3	0	0.4	"0"	"12347,12351,12345,12354,12349,12346,12350,12353,12352,12348"	10000	8908.7	9767.3	232.7	1091.3	0.0647424
40	0.5	0.5	0.3	0	0.5	"0"	"12348,12345,12347,12351,12349,12354,12350,12353,12352,12346"	10000	8632	9774.2	225.8	1368	0.0511892
40	0.5	0.5	0.3	0.0790569	0.1	"0"	"12346,12347,12352,12350,12349,12353,12351,12348,12345,12354"	10000	9709	9753.9	246.1	291	0.121863
40	0.5	0.5	0.3	0.0790569	0.2	"0"	"12346,12350,12347,12349,12353,12348,12352,12351,12345,12354"	10000	9442.6	9760.3	239.7	557.4	0.102016
40	0.5	0.5	0.3	0.0790569	0.3	"0"	"12346,12350,12353,12348,12351,12347,12352,12349,12345,12354"	10000	9177.8	9764.1	235.9	822.2	0.0812566
40	0.5	0.5	0.3	0.0790569	0.4	"0"	"12346,12347,12348,12350,12349,12351,12353,12352,12345,12354"	10000	8902.6	9771.4	228.6	1097.4	0.0638809
40	0.5	0.5	0.3	0.0790569	0.5	"0"	"12346,12347,12350,12351,12353,12348,12349,12352,12354,12345"	10000	8622.6	9778.2	221.8	1377.4	0.0504593
40	0.5	0.5	0.3	0.158114	0.1	"0"	"12346,12350,12347,12353,12351,12352,12348,12349,12345,12354"	10000	9589.3	9766.6	233.4	410.7	0.113292
40	0.5	0.5	0.3	0.158114	0.2	"0"	"12346,12350,12347,12348,12353,12352,12349,12351,12345,12354"	10000	9371.5	9767.9	232.1	628.5	0.0962414
40	0.5	0.5	0.3	0.158114	0.3	"0"	"12346,12350,12347,12348,12353,12352,12351,12349,12345,12354"	10000	9126.7	9770.8	229.2	873.3	0.0777136
40	0.5	0.5	0.3	0.158114	0.4	"0"	"12346,12347,12348,12350,12349,12353,12351,12352,12354,12345"	10000	8861.5	9777.7	222.3	1138.5	0.0617453
40	0.5	0.5	0.3	0.158114	0.5	"0"	"12347,12346,12350,12351,12353,12348,12349,12352,12354,12345"	10000	8585.3	9784.2	215.8	1414.7	0.049153
40	0.5	0.5	0.3	0.237171	0.1	"0,2"	"12352,12347,12346,12353,12351,12348,12349,12345,12354,12350"	10000	9282	9776.7	223.3	718	0.0889928
40	0.5	0.5	0.3	0.237171	0.2	"0,1"	"12352,12350,12353,12346,12351,12347,12348,12349,12354,12345"	10000	9133.4	9772.2	227.8	866.6	0.0784862
40	0.5	0.5	0.3	0.237171	0.3	"0,2"	"12347,12346,12353,12352,12351,12348,12349,12354,12345,12350"	10000	8944.3	9774.3	225.7	1055.7	0.0659494
40	0.5	0.5	0.3	0.237171	0.4	"0"	"12347,12346,12350,12353,12352,12351,12348,12349,12354,12345"	10000	8707.3	9783.4	216.6	1292.7	0.0542062
40	0.5	0.5	0.3	0.237171	0.5	"0"	"12347,12346,12350,12352,12351,12353,12348,12354,12349,12345"	10000	8459.6	9789.5	210.5	1540.4	0.0443207
40	0.5	0.5	0.3	0.316228	0.1	"0"	"12352,12347,12353,12351,12350,12346,12348,12354,12345,12349"	10000	8777.3	9804.1	195.9	1222.7	0.0590784
40	0.5	0.5	0.3	0.316228	0.2	"0,1"	"12352,12347,12350,12351,12353,12346,12348,12354,12345,12349"	10000	8701.5	9793.4	206.6	1298.5	0.0543325
40	0.5	0.5	0.3	0.316228	0.3	"0"	"12347,12352,12346,12350,12351,12353,12348,12354,12345,12349"	10000	8537.2	9797.3	202.7	1462.8	0.0480606
40	0.5	0.5	0.3	0.316228	0.4	"0,1"	"12347,12350,12346,12351,12353,12354,12348,12345,12349,12352"	10000	8375.7	9791.4	208.6	1624.3	0.0415263
40	0.5	0.5	0.3	0.316228	0.5	"0,1,2"	"12347,12352,12346,12351,12354,12348,12353,12349,12345,12350"	10000	8181.6	9788	212	1818.4	0.0354751
40	0.5	0.5	0.3	0.395285	0.1	"0,1,2"	"12347,12351,12353,12346,12348,12354,12352,12345,12349,12350"	10000	8208.2	9794	206	1791.8	0.0358805
40	0.5	0.5	0.3	0.395285	0.2	"0,1,2"	"12347,12351,12353,12346,12348,12354,12352,12345,12349,12350"	10000	8141.2	9795.4	204.6	1858.8	0.0340558
40	0.5	0.5	0.3	0.395285	0.3	"0,1,2,32"	"12347,12346,12353,12354,12351,12352,12345,12349,12350,12348"	10000	8153.1	9783.5	216.5	1846.9	0.0314488
40	0.5	0.5	0.3	0.395285	0.4	"0,1,2,32"	"12347,12346,12353,12354,12351,12352,12345,12349,12350,12348"	10000	8000.6	9784.2	215.8	1999.4	0.0284741
40	0.5	0.5	0.3	0.395285	0.5	"0,1,2"	"12347,12346,12348,12353,12354,12351,12352,12345,12349,12350"	10000	7740.3	9796.3	203.7	2259.7	0.0254572
40	0.5	0.5	0.3	0.474342	0.1	"2,34,35,38,39,40"	"12350,12345,12349,12352,12346,12353,12354,12347,12351,12348"	10000	9096.6	4590.5	5409.5	903.4	0.0213592
40	0.5	0.5	0.3	0.474342	0.2	"1,2,34,35,38,39,40"	"12349,12350,12352,12353,12346,12347,12354,12351,12345,12348"	10000	9074.6	7009.9	2990.1	925.4	0.0206881
40	0.5	0.5	0.3	0.474342	0.3	"2,33,34,35,38,39"	"12350,12345,12349,12348,12352,12346,12353,12347,12354,12351"	10000	8685.5	9461.7	538.3	1314.5	0.0196782
40	0.5	0.5	0.3	0.474342	0.4	"1,2,34,35,38,39,40"	"12354,12350,12349,12352,12346,12353,12347,12351,12345,12348"	10000	8436.8	9747.3	252.7	1563.2	0.0184477
40	0.5	0.5	0.3	0.474342	0.5	"1,2,33,34,35,39"	"12354,12350,12349,12348,12352,12346,12353,12347,12351,12345"	10000	8185.9	9794.1	205.9	1814.1	0.0171083
40	0.5	0.5	0.3	0.553399	0.1	"34,35,37,38,39,40"	"12352,12346,12345,12353,12354,12348,12349,12351,12347,12350"	10000	9700.9	1720.6	8279.4	299.1	0.0129352
40	0.5	0.5	0.3	0.553399	0.2	"34,37,38,39,40"	"12352,12353,12346,12348,12354,12345,12349,12351,12347,12350"	10000	9455	3869.7	6130.3	545	0.0126843
40	0.5	0.5	0.3	0.553399	0.3	"37,38,39,40"	"12353,12352,12345,12348,12346,12354,12349,12351,12347,12350"	10000	9188.4	7102.6	2897.4	811.6	0.0122941
40	0.5	0.5	0.3	0.553399	0.4	"35,37,38,39,40"	"12352,12353,12346,12347,12354,12345,12351,12349,12350,12348"	10000	8886.6	8987.7	1012.3	1113.4	0.0117972
40	0.5	0.5	0.3	0.553399	0.5	"37,38,39,40"	"12353,12352,12345,12347,12354,12346,12351,12349,12350,12348"	10000	8592.9	9566.3	433.7	1407.1	0.0112285
40	0.5	0.5	0.3	0.632456	0.1	"33,35,37,38,39,40"	"12348,12352,12353,12347,12349,12345,12354,12351,12346,12350"	10000	9700.8	1355.5	8644.5	299.2	0.00809094
40	0.5	0.5	0.3	0.632456	0.2	"34,37,38,39,40"	"12352,12353,12354,12347,12349,12351,12345,12348,12346,12350"	10000	9496.2	2500	7500	503.8	0.00799325
40	0.5	0.5	0.3	0.632456	0.3	"37,38,39,40"	"12353,12354,12347,12352,12349,12345,12346,12348,12350,12351"	10000	9232.2	4503.5	5496.5	767.8	0.0078382
40	0.5	0.5	0.3	0.632456	0.4	"33,35,37,38,39,40"	"12348,12352,12353,12345,12354,12347,12349,12351,12346,12350"	10000	8922.8	6951.2	3048.8	1077.2	0.00763508
40	0.5	0.5	0.3	0.632456	0.5	"35,37,38,39,40"	"12352,12353,12345,12354,12346,12349,12351,12350,12348,12347"	10000	8639.2	8473.2	1526.8	1360.8	0.00739452
40	0.5	0.5	0.3	0.711512	0.1	"33,35,37,39,40"	"12348,12352,12345,12353,12354,12351,12349,12347,12346,12350"	10000	9700.2	1130.3	8869.7	299.8	0.00524664
40	0.5	0.5	0.3	0.711512	0.2	"33,35,37,38,39,40"	"12348,12352,12353,12354,12345,12351,12349,12346,12347,12350"	10000	9483.7	1988.8	8011.2	516.3	0.00520688
40	0.5	0.5	0.3	0.711512	0.3	"35,36,37,38,39,40"	"12352,12346,12353,12354,12349,12351,12345,12348,12347,12350"	10000	9274.7	2991.3	7008.7	725.3	0.00514307
40	0.5	0.5	0.3	0.711512	0.4	"36,37,38,39,40"	"12346,12353,12352,12354,12349,12351,12345,12348,12347,12350"	10000	9000.2	4540.7	5459.3	999.8	0.00505794
40	0.5	0.5	0.3	0.711512	0.5	"33,34,36,37,38,39,40"	"12348,12352,12346,12353,12354,12349,12345,12351,12350,12347"	10000	8682.2	6387.6	3612.4	1317.8	0.00495481
40	0.5	0.5	0.3	0.790569	0.1	"35,37,38,39,40"	"12352,12345,12353,12354,12351,12349,12347,12348,12346,12350"	10000	9732.4	767	9233	267.6	0.00352259
40	0.5	0.5	0.3	0.790569	0.2	"35,36,37,38,39,40"	"12352,12346,12353,12354,12351,12345,12349,12348,12347,12350"	10000	9523	1405.4	8594.6	477	0.00350582
40	0.5	0.5	0.3	0.790569	0.3	"33,37,38,39,40"	"12348,12353,12352,12354,12351,12345,12346,12349,12347,12350"	10000	9260.3	2359.9	7640.1	739.7	0.00347878
40	0.5	0.5	0.3	0.790569	0.4	"34,37,39,40"	"12352,12345,12349,12353,12351,12354,12348,12346,12350,12347"	10000	9046	3179.5	6820.5	954	0.00344231
40	0.5	0.5	0.3	0.790569	0.5	"35,36,37,38,39,40"	"12352,12346,12353,12354,12349,12351,12345,12348,12347,12350"	10000	8785.6	4358.7	5641.3	1214.4	0.00339749
40	0.5	0.5	0.3	0.869626	0.1	"35,36,37,38,39,40"	"12352,12346,12353,12354,12349,12351,12345,12348,12347,12350"	10000	9722.9	654.9	9345.1	277.1	0.00244111
40	0.5	0.5	0.3	0.869626	0.2	"33,34,36,37,38,39,40"	"12348,12352,12346,12353,12354,12345,12351,12349,12347,12350"	10000	9461.3	1372.6	8627.4	538.7	0.00243391
40	0.5	0.5	0.3	0.869626	0.3	"35,36,37,38,39,40"	"12352,12346,12353,12354,12345,12351,12349,12348,12347,12350"	10000	9306	1762.3	8237.7	694	0.00242231
40	0.5	0.5	0.3	0.869626	0.4	"33,35,38,39,40"	"12348,12352,12354,12353,12345,12351,12349,12350,12346,12347"	10000	9041.1	2597	7403	958.9	0.00240659
40	0.5	0.5	0.3	0.869626	0.5	"35,39,40"	"12352,12345,12353,12351,12349,12354,12348,12350,12346,12347"	10000	8834.8	3215.7	6784.3	1165.2	0.00238709
40	0.5	0.5	0.3	0.948683	0.1	"36,38,39,40"	"12346,12354,12352,12353,12351,12349,12345,12350,12348,12347"	10000	9733.5	548.8	9451.2	266.5	0.00173991
40	0.5	0.5	0.3	0.948683	0.2	"37,38,39,40"	"12353,12352,12345,12349,12351,12348,12354,12346,12350,12347"	10000	9560.8	937.7	9062.3	439.2	0.00173686
40	0.5	0.5	0.3	0.948683	0.3	"33,36,37,38,39,40"	"12348,12346,12353,12354,12352,12345,12349,12351,12350,12347"	10000	9275.9	1630.5	8369.5	724.1	0.00173198
40	0.5	0.5	0.3	0.948683	0.4	"33,36,37,38,39,40"	"12348,12346,12353,12352,12354,12345,12349,12350,12347,12351"	10000	9068.9	2147	7853	931.1	0.00172537
40	0.5	0.5	0.3	0.948683	0.5	"36,37,38,39,40"	"12346,12353,12354,12352,12345,12349,12351,12348,12350,12347"	10000	8877.2	2580.6	7419.4	1122.8	0.00171714
40	0.5	0.5	0.3	1.02774	0.1	"33,36,37,38,39,40"	"12348,12346,12345,12353,12354,12351,12352,12349,12350,12347"	10000	9614.7	748.4	9251.6	385.3	0.00127122
40	0.5	0.5	0.3	1.02774	0.2	"33,35,37,38,39,40"	"12348,12352,12353,12354,12351,12345,12349,12350,12346,12347"	10000	9468.3	1047	8953	531.7	0.00127001
40	0.5	0.5	0.3	1.02774	0.3	"35,38,39,40"	"12352,12354,12353,12345,12349,12350,12348,12351,12346,12347"	10000	9360.1	1231.8	8768.2	639.9	0.00126814
40	0.5	0.5	0.3	1.02774	0.4	"33,35,38,39,40"	"12348,12352,12354,12353,12345,12351,12349,12350,12346,12347"	10000	9080.6	1830.2	8169.8	919.4	0.00126562
40	0.5	0.5	0.3	1.02774	0.5	"36,38,39,40"	"12346,12354,12345,12353,12349,12352,12351,12348,12350,12347"	10000	8933.4	2131	7869	1066.6	0.00126249
40	0.5	0.5	0.3	1.1068	0.1	"36,37,39,40"	"12346,12345,12353,12351,12352,12349,12350,12348,12354,12347"	10000	9726.1	456	9544	273.9	0.000949224
40	0.5	0.5	0.3	1.1068	0.2	"36,37,38,39,40"	"12346,12345,12352,12353,12354,12349,12350,12348,12351,12347"	10000	9554.4	770.7	9229.3	445.6	0.000948855
40	0.5	0.5	0.3	1.1068	0.3	"35,36,38,39,40"	"12352,12346,12354,12349,12345,12353,12350,12348,12351,12347"	10000	9382.3	1073.7	8926.3	617.7	0.00094833
40	0.5	0.5	0.3	1.1068	0.4	"35,36,37,38,39,40"	"12352,12346,12353,12354,12345,12351,12348,12350,12349,12347"	10000	9177	1438.5	8561.5	823	0.000947657
40	0.5	0.5	0.3	1.1068	0.5	"37,38,39,40"	"12353,12354,12352,12349,12351,12348,12350,12345,12346,12347"	10000	8995	1795.6	8204.4	1005	0.00094685
40	0.5	0.5	0.3	1.18585	0.1	"37,38,39,40"	"12345,12353,12354,12352,12351,12349,12350,12348,12346,12347"	10000	9739.3	411.4	9588.6	260.7	0.000722514
40	0.5	0.5	0.3	1.18585	0.2	"35,36,37,38,39,40"	"12352,12346,12345,12353,12354,12349,12351,12348,12350,12347"	10000	9547.3	716.7	9283.3	452.7	0.000722519
40	0.5	0.5	0.3	1.18585	0.3	"36,37,38,39,40"	"12346,12345,12353,12354,12352,12349,12351,12348,12350,12347"	10000	9387.1	968	9032	612.9	0.000722594
40	0.5	0.5	0.3	1.18585	0.4	"39,40"	"12345,12349,12351,12353,12352,12348,12354,12350,12346,12347"	10000	9247.6	1203.7	8796.3	752.4	0.00072274
40	0.5	0.5	0.3	1.18585	0.5	"35,36,37,38,39,40"	"12352,12346,12353,12354,12345,12349,12351,12348,12350,12347"	10000	9021	1583.5	8416.5	979	0.00072296
40	0.5	0.5	0.3	1.26491	0.1	"36,37,38,39,40"	"12346,12353,12354,12345,12351,12349,12352,12348,12350,12347"	10000	9729.2	379	9621	270.8	0.000559358
40	0.5	0.5	0.3	1.26491	0.2	"36,37,39,40"	"12346,12353,12351,12345,12349,12352,12348,12354,12350,12347"	10000	9605.7	577	9423	394.3	0.000559522
40	0.5	0.5	0.3	1.26491	0.3	"35,36,37,38,39,40"	"12352,12346,12353,12354,12345,12349,12351,12348,12350,12347"	10000	9415.3	864.1	9135.9	584.7	0.000559846
40	0.5	0.5	0.3	1.26491	0.4	"36,37,38,39,40"	"12346,12353,12354,12345,12349,12351,12352,12348,12350,12347"	10000	9260	1090.9	8909.1	740	0.000560329
40	0.5	0.5	0.3	1.26491	0.5	"35,36,37,38,39,40"	"12352,12346,12353,12354,12345,12351,12349,12348,12350,12347"	10000	9065.4	1393.7	8606.3	934.6	0.000560972
40	0.5	0.5	0.3	1.34397	0.1	"35,36,38,39,40"	"12352,12346,12354,12345,12351,12349,12353,12348,12350,12347"	10000	9703.8	395.8	9604.2	296.2	0.00043962
40	0.5	0.5	0.3	1.34397	0.2	"37,39,40"	"12353,12345,12349,12352,12354,12348,12350,12346,12351,12347"	10000	9651.3	466.6	9533.4	348.7	0.000439842
40	0.5	0.5	0.3	1.34397	0.3	"36,38,39,40"	"12346,12354,12345,12351,12349,12352,12353,12348,12350,12347"	10000	9454	742.9	9257.1	546	0.000440251
40	0.5	0.5	0.3	1.34397	0.4	"36,37,39,40"	"12346,12345,12353,12349,12351,12352,12354,12348,12350,12347"	10000	9280.6	993.7	9006.3	719.4	0.000440846
40	0.5	0.5	0.3	1.34397	0.5	"35,36,37,39,40"	"12352,12346,12353,12345,12349,12351,12348,12354,12350,12347"	10000	9130.8	1219.7	8780.3	869.2	0.000441626
40	0.5	0.5	0.3	1.42302	0.1	"35,36,37,38,39,40"	"12352,12346,12345,12353,12354,12351,12349,12350,12348,12347"	10000	9663.5	429.8	9570.2	336.5	0.000350194
40	0.5	0.5	0.3	1.42302	0.2	"36,39,40"	"12346,12345,12349,12351,12353,12348,12354,12350,12352,12347"	10000	9632.4	461	9539	367.6	0.000350426
40	0.5	0.5	0.3	1.42302	0.3	"35,38,39,40"	"12352,12354,12345,12349,12351,12353,12348,12350,12346,12347"	10000	9474	675.8	9324.2	526	0.000350844
40	0.5	0.5	0.3	1.42302	0.4	"35,36,37,38,39,40"	"12352,12346,12353,12354,12345,12349,12351,12348,12350,12347"	10000	9303.7	899.3	9100.7	696.3	0.000351447
40	0.5	0.5	0.3	1.42302	0.5	"36,37,38,39,40"	"12346,12345,12354,12349,12352,12353,12348,12350,12351,12347"	10000	9153.7	1110.7	8889.3	846.3	0.000352234
40	0.5	0.5	0.3	1.50208	0.1	"37,39,40"	"12346,12353,12354,12345,12349,12352,12348,12351,12350,12347"	10000	9760.7	290.8	9709.2	239.3	0.000282347
40	0.5	0.5	0.3	1.50208	0.2	"35,36,39,40"	"12352,12346,12345,12349,12351,12353,12348,12354,12350,12347"	10000	9621	467.6	9532.4	379	0.000282569
40	0.5	0.5	0.3	1.50208	0.3	"36,37,38,39,40"	"12346,12353,12354,12345,12349,12351,12352,12348,12350,12347"	10000	9496.4	627.1	9372.9	503.6	0.000282962
40	0.5	0.5	0.3	1.50208	0.4	"35,36,39,40"	"12352,12346,12349,12353,12351,12348,12354,12345,12350,12347"	10000	9361.5	804.1	9195.9	638.5	0.000283527
40	0.5	0.5	0.3	1.50208	0.5	"36,37,39,40"	"12346,12353,12354,12349,12345,12351,12352,12348,12350,12347"	10000	9228.9	982	9018	771.1	0.000284263
40	0.5	0.5	0.3	1.58114	0.1	"37,39,40"	"12353,12345,12352,12349,12348,12354,12346,12350,12347,12351"	10000	9820.4	218.3	9781.7	179.6	0.000230137
40	0.5	0.5	0.3	1.58114	0.2	"37,38,39,40"	"12346,12353,12354,12345,12349,12352,12348,12350,12347,12351"	10000	9644.8	425.3	9574.7	355.2	0.000230338
40	0.5	0.5	0.3	1.58114	0.3	"35,37,39,40"	"12352,12353,12345,12349,12348,12354,12350,12346,12347,12351"	10000	9552.2	540	9460	447.8	0.000230694
40	0.5	0.5	0.3	1.58114	0.4	"37,39,40"	"12352,12353,12345,12349,12348,12354,12350,12346,12351,12347"	10000	9435.8	690	9310	564.2	0.000231205
40	0.5	0.5	0.3	1.58114	0.5	"37,39,40"	"12353,12354,12352,12348,12349,12345,12350,12346,12351,12347"	10000	9310.3	848.4	9151.6	689.7	0.000231869
40	0.5	0.5	0.4	0	0.1	"0"	"12347,12345,12353,12351,12354,12348,12349,12346,12352,12350"	10000	9800	9741.3	258.7	200	0.164985
40	0.5	0.5	0.4	0	0.2	"0"	"12347,12353,12351,12348,12346,12350,12354,12345,12352,12349"	10000	9594.4	9747.3	252.7	405.6	0.142319
40	0.5	0.5	0.4	0	0.3	"0"	"12347,12346,12351,12350,12348,12353,12354,12345,12352,12349"	10000	9388.2	9754.9	245.1	611.8	0.117368
40	0.5	0.5	0.4	0	0.4	"0"	"12347,12350,12351,12346,12353,12354,12345,12352,12349,12348"	10000	9181.6	9760.2	239.8	818.4	0.0953366
40	0.5	0.5	0.4	0	0.5	"0"	"12351,12345,12347,12346,12350,12354,12349,12353,12352,12348"	10000	8980.9	9765.3	234.7	1019.1	0.0774569
40	0.5	0.5	0.4	0.0790569	0.1	"0"	"12346,12350,12352,12349,12347,12353,12351,12348,12345,12354"	10000	9778.4	9752.6	247.4	221.6	0.163274
40	0.5	0.5	0.4	0.0790569	0.2	"0"	"12346,12347,12350,12353,12352,12349,12348,12351,12345,12354"	10000	9580.3	9756.6	243.4	419.7	0.140805
40	0.5	0.5	0.4	0.0790569	0.3	"0"	"12346,12350,12349,12348,12347,12352,12353,12351,12345,12354"	10000	9374.4	9759.3	240.7	625.6	0.116051
40	0.5	0.5	0.4	0.0790569	0.4	"0"	"12346,12353,12350,12348,12351,12347,12352,12349,12345,12354"	10000	9179.8	9763.1	236.9	820.2	0.0941878
40	0.5	0.5	0.4	0.0790569	0.5	"0"	"12346,12350,12347,12348,12353,12351,12349,12352,12345,12354"	10000	8969.5	9767.9	232.1	1030.5	0.0764476
40	0.5	0.5	0.4	0.158114	0.1	"0"	"12346,12350,12352,12347,12349,12351,12353,12348,12345,12354"	10000	9688.3	9764.3	235.7	311.7	0.153704
40	0.5	0.5	0.4	0.158114	0.2	"0"	"12346,12350,12347,12353,12348,12352,12351,12349,12345,12354"	10000	9524.1	9763.9	236.1	475.9	0.13406
40	0.5	0.5	0.4	0.158114	0.3	"0"	"12346,12348,12347,12350,12353,12352,12349,12351,12345,12354"	10000	9337	9764.3	235.7	663	0.111692
40	0.5	0.5	0.4	0.158114	0.4	"0"	"12346,12350,12348,12347,12353,12351,12352,12349,12345,12354"	10000	9148.5	9769	231	851.5	0.091426
40	0.5	0.5	0.4	0.158114	0.5	"0"	"12346,12347,12348,12350,12353,12349,12352,12351,12345,12354"	10000	8948.2	9776	224	1051.8	0.0746814
40	0.5	0.5	0.4	0.237171	0.1	"0"	"12346,12347,12353,12352,12350,12351,12349,12348,12345,12354"	10000	9453.6	9781.4	218.6	546.4	0.125333
40	0.5	0.5	0.4	0.237171	0.2	"0,1"	"12346,12347,12353,12350,12352,12348,12351,12349,12354,12345"	10000	9352.2	9767.7	232.3	647.8	0.112596
40	0.5	0.5	0.4	0.237171	0.3	"0,2"	"12346,12352,12353,12347,12351,12348,12349,12345,12354,12350"	10000	9203.7	9766.6	233.4	796.3	0.0968507
40	0.5	0.5	0.4	0.237171	0.4	"0,1"	"12346,12350,12347,12353,12351,12348,12349,12345,12354,12352"	10000	9040.3	9774.3	225.7	959.7	0.081502
40	0.5	0.5	0.4	0.237171	0.5	"0"	"12346,12347,12352,12348,12350,12353,12351,12349,12354,12345"	10000	8850.7	9779	221	1149.3	0.0680684
40	0.5	0.5	0.4	0.316228	0.1	"0,1,2"	"12347,12353,12351,12346,12348,12349,12345,12354,12352,12350"	10000	9112.5	9780.3	219.7	887.5	0.0877286
40	0.5	0.5	0.4	0.316228	0.2	"0"	"12347,12352,12353,12346,12350,12351,12348,12349,12345,12354"	10000	9015.2	9792.2	207.8	984.8	0.0815342
40	0.5	0.5	0.4	0.316228	0.3	"0,1"	"12347,12346,12352,12353,12351,12350,12348,12354,12345,12349"	10000	8921.1	9786.4	213.6	1078.9	0.0731533
40	0.5	0.5	0.4	0.316228	0.4	"0,1"	"12347,12346,12352,12353,12350,12351,12348,12349,12354,12345"	10000	8786.4	9780.8	219.2	1213.6	0.0641749
40	0.5	0.5	0.4	0.316228	0.5	"0,1"	"12347,12352,12346,12350,12353,12351,12348,12349,12354,12345"	10000	8627.7	9781.2	218.8	1372.3	0.0556201
40	0.5	0.5	0.4	0.395285	0.1	"0,1,2"	"12347,12353,12346,12354,12348,12351,12352,12345,12349,12350"	10000	8657.5	9775.5	224.5	1342.5	0.0560651
40	0.5	0.5	0.4	0.395285	0.2	"0,1,2"	"12347,12353,12346,12348,12354,12351,12352,12345,12349,12350"	10000	8609.6	9776.6	223.4	1390.4	0.0534925
40	0.5	0.5	0.4	0.395285	0.3	"0,1,2"	"12347,12353,12346,12348,12354,12352,12351,12345,12349,12350"	10000	8531.8	9779.5	220.5	1468.2	0.0497628
40	0.5	0.5	0.4	0.395285	0.4	"0,1,2"	"12347,12346,12353,12348,12354,12352,12351,12345,12349,12350"	10000	8434.7	9780.9	219.1	1565.3	0.0454297
40	0.5	0.5	0.4	0.395285	0.5	"0,1,2"	"12347,12346,12351,12353,12354,12348,12352,12349,12345,12350"	10000	8304.5	9785.6	214.4	1695.5	0.04095
40	0.5	0.5	0.4	0.474342	0.1	"2,34,35,38,39,40"	"12350,12345,12349,12352,12353,12346,12354,12347,12351,12348"	10000	9314.3	4577.7	5422.3	685.7	0.034742
40	0.5	0.5	0.4	0.474342	0.2	"1,2,34,35,38,39,40"	"12349,12351,12350,12352,12346,12353,12347,12354,12345,12348"	10000	9150.6	7586.3	2413.7	849.4	0.0337278
40	0.5	0.5	0.4	0.474342	0.3	"1,2,33,34,35,38,39"	"12349,12350,12345,12348,12352,12346,12353,12347,12354,12351"	10000	9000.3	9593.6	406.4	999.7	0.0321875
40	0.5	0.5	0.4	0.474342	0.4	"1,2,33,34,35,38,39"	"12354,12350,12349,12348,12352,12346,12353,12347,12351,12345"	10000	8825.1	9770.6	229.4	1174.9	0.0302899
40	0.5	0.5	0.4	0.474342	0.5	"1,2,33,34,35,39"	"12354,12350,12349,12348,12352,12346,12353,12347,12351,12345"	10000	8649.5	9792.1	207.9	1350.5	0.0281987
40	0.5	0.5	0.4	0.553399	0.1	"37,38,39,40"	"12345,12352,12353,12346,12347,12354,12349,12348,12351,12350"	10000	9763.9	1688.7	8311.3	236.1	0.0216489
40	0.5	0.5	0.4	0.553399	0.2	"37,38,39,40"	"12353,12352,12345,12346,12354,12348,12349,12351,12350,12347"	10000	9583.5	4023.1	5976.9	416.5	0.0212463
40	0.5	0.5	0.4	0.553399	0.3	"35,37,38,39,40"	"12346,12352,12353,12345,12347,12354,12348,12349,12351,12350"	10000	9376.3	7774.6	2225.4	623.7	0.0206164
40	0.5	0.5	0.4	0.553399	0.4	"33,36,37,38,39,40"	"12348,12346,12353,12352,12345,12347,12354,12351,12349,12350"	10000	9158.5	9318.3	681.7	841.5	0.0198089
40	0.5	0.5	0.4	0.553399	0.5	"36,37,38,39,40"	"12346,12353,12352,12345,12347,12354,12351,12349,12350,12348"	10000	8946	9654	346	1054	0.0188772
40	0.5	0.5	0.4	0.632456	0.1	"33,35,37,38,39,40"	"12348,12352,12353,12347,12354,12349,12345,12351,12346,12350"	10000	9763.9	1351.7	8648.3	236.1	0.013805
40	0.5	0.5	0.4	0.632456	0.2	"37,38,39,40"	"12353,12347,12352,12349,12345,12351,12346,12348,12354,12350"	10000	9607.6	2622.8	7377.2	392.4	0.0136396
40	0.5	0.5	0.4	0.632456	0.3	"34,37,38,39,40"	"12352,12353,12345,12354,12347,12349,12351,12346,12348,12350"	10000	9405.2	5041.4	4958.6	594.8	0.013376
40	0.5	0.5	0.4	0.632456	0.4	"35,37,38,39,40"	"12352,12353,12354,12347,12349,12351,12345,12348,12346,12350"	10000	9197.1	7484.4	2515.6	802.9	0.0130291
40	0.5	0.5	0.4	0.632456	0.5	"33,35,36,37,38,39,40"	"12348,12352,12346,12353,12345,12354,12349,12351,12350,12347"	10000	8964.7	8881.3	1118.7	1035.3	0.012616
40	0.5	0.5	0.4	0.711512	0.1	"33,35,36,37,38,39,40"	"12348,12352,12346,12345,12353,12354,12351,12349,12347,12350"	10000	9755.8	1144.3	8855.7	244.2	0.00906703
40	0.5	0.5	0.4	0.711512	0.2	"37,38,39,40"	"12352,12353,12354,12345,12349,12351,12346,12348,12347,12350"	10000	9634.6	1841.6	8158.4	365.4	0.00899611
40	0.5	0.5	0.4	0.711512	0.3	"35,37,38,39,40"	"12352,12353,12354,12349,12351,12345,12346,12348,12347,12350"	10000	9438.5	3129.1	6870.9	561.5	0.00888179
40	0.5	0.5	0.4	0.711512	0.4	"33,37,38,39,40"	"12348,12353,12352,12345,12354,12349,12351,12346,12347,12350"	10000	9212.6	5102.6	4897.4	787.4	0.00872871
40	0.5	0.5	0.4	0.711512	0.5	"35,36,37,38,39,40"	"12352,12346,12353,12354,12349,12351,12345,12348,12350,12347"	10000	9014.7	6836	3164	985.3	0.00854251
40	0.5	0.5	0.4	0.790569	0.1	"33,35,36,37,38,39,40"	"12348,12352,12346,12353,12354,12351,12345,12349,12347,12350"	10000	9750.8	979.9	9020.1	249.2	0.00613928
40	0.5	0.5	0.4	0.790569	0.2	"33,36,37,39,40"	"12348,12346,12352,12353,12351,12345,12349,12354,12347,12350"	10000	9602.6	1622.9	8377.1	397.4	0.00610754
40	0.5	0.5	0.4	0.790569	0.3	"36,37,38,39,40"	"12346,12353,12352,12354,12345,12349,12351,12348,12347,12350"	10000	9466.6	2274	7726	533.4	0.00605607
40	0.5	0.5	0.4	0.790569	0.4	"36,37,38,39,40"	"12346,12352,12354,12353,12349,12351,12345,12348,12347,12350"	10000	9264.6	3338.3	6661.7	735.4	0.0059864
40	0.5	0.5	0.4	0.790569	0.5	"37,38,39,40"	"12353,12352,12354,12349,12351,12345,12348,12346,12347,12350"	10000	9059.6	4708.5	5291.5	940.4	0.00590043
40	0.5	0.5	0.4	0.869626	0.1	"35,36,38,39,40"	"12352,12346,12354,12351,12345,12353,12349,12348,12347,12350"	10000	9790.9	655.3	9344.7	209.1	0.00427855
40	0.5	0.5	0.4	0.869626	0.2	"34,38,39,40"	"12352,12354,12345,12353,12351,12349,12348,12346,12347,12350"	10000	9639.7	1169.4	8830.6	360.3	0.00426382
40	0.5	0.5	0.4	0.869626	0.3	"37,38,39,40"	"12352,12354,12353,12345,12351,12349,12346,12348,12347,12350"	10000	9473.4	1769.7	8230.3	526.6	0.00423989
40	0.5	0.5	0.4	0.869626	0.4	"35,39,40"	"12352,12353,12351,12345,12349,12354,12348,12346,12347,12350"	10000	9289.7	2483.3	7516.7	710.3	0.00420729
40	0.5	0.5	0.4	0.869626	0.5	"36,37,38,39,40"	"12346,12353,12352,12354,12349,12351,12348,12345,12347,12350"	10000	9108.6	3353.5	6646.5	891.4	0.00416669
40	0.5	0.5	0.4	0.948683	0.1	"33,34,36,37,38,39,40"	"12348,12352,12346,12353,12354,12351,12345,12347,12349,12350"	10000	9708.1	815.9	9184.1	291.9	0.00306125
40	0.5	0.5	0.4	0.948683	0.2	"36,37,39,40"	"12346,12353,12352,12345,12349,12351,12348,12354,12347,12350"	10000	9638.8	965.7	9034.3	361.2	0.00305423
40	0.5	0.5	0.4	0.948683	0.3	"33,36,37,38,39,40"	"12348,12346,12345,12352,12354,12353,12351,12349,12347,12350"	10000	9419.8	1662.1	8337.9	580.2	0.00304286
40	0.5	0.5	0.4	0.948683	0.4	"36,37,38,39,40"	"12346,12345,12353,12354,12352,12351,12349,12348,12350,12347"	10000	9293.5	2017.4	7982.6	706.5	0.00302732
40	0.5	0.5	0.4	0.948683	0.5	"35,36,37,38,39,40"	"12352,12346,12353,12354,12345,12351,12349,12348,12350,12347"	10000	9118.8	2605.4	7394.6	881.2	0.00300787
40	0.5	0.5	0.4	1.02774	0.1	"33,37,38,39,40"	"12348,12353,12354,12345,12351,12349,12352,12347,12346,12350"	10000	9731.5	676.8	9323.2	268.5	0.00224254
40	0.5	0.5	0.4	1.02774	0.2	"33,36,37,38,39,40"	"12348,12346,12353,12354,12345,12349,12352,12351,12350,12347"	10000	9576.4	1058.9	8941.1	423.6	0.00223916
40	0.5	0.5	0.4	1.02774	0.3	"33,36,37,38,39,40"	"12348,12346,12345,12354,12353,12352,12349,12351,12347,12350"	10000	9411.3	1462.4	8537.6	588.7	0.00223372
40	0.5	0.5	0.4	1.02774	0.4	"33,38,39,40"	"12348,12354,12345,12353,12351,12349,12352,12346,12347,12350"	10000	9271.6	1829.4	8170.6	728.4	0.00222629
40	0.5	0.5	0.4	1.02774	0.5	"33,37,38,39,40"	"12348,12353,12354,12345,12351,12349,12352,12346,12350,12347"	10000	9111.1	2295.7	7704.3	888.9	0.00221696
40	0.5	0.5	0.4	1.1068	0.1	"36,37,38,39,40"	"12346,12352,12354,12351,12353,12345,12349,12350,12348,12347"	10000	9771.8	455.4	9544.6	228.2	0.00167762
40	0.5	0.5	0.4	1.1068	0.2	"35,36,38,39,40"	"12352,12346,12354,12353,12349,12351,12345,12350,12348,12347"	10000	9629.8	767.4	9232.6	370.2	0.00167602
40	0.5	0.5	0.4	1.1068	0.3	"37,39,40"	"12345,12353,12354,12352,12349,12351,12348,12350,12346,12347"	10000	9495.5	1059.2	8940.8	504.5	0.00167346
40	0.5	0.5	0.4	1.1068	0.4	"35,36,38,39,40"	"12352,12346,12354,12345,12353,12351,12348,12350,12349,12347"	10000	9334.2	1430.2	8569.8	665.8	0.00166999
40	0.5	0.5	0.4	1.1068	0.5	"35,36,37,38,39,40"	"12352,12346,12345,12354,12353,12349,12351,12348,12350,12347"	10000	9162	1832.9	8167.1	838	0.00166563
40	0.5	0.5	0.4	1.18585	0.1	"36,38,39,40"	"12346,12354,12351,12345,12353,12352,12349,12348,12350,12347"	10000	9778.6	404.6	9595.4	221.4	0.00127864
40	0.5	0.5	0.4	1.18585	0.2	"38,39,40"	"12354,12352,12351,12353,12345,12349,12348,12350,12346,12347"	10000	9666.5	632.6	9367.4	333.5	0.00127792
40	0.5	0.5	0.4	1.18585	0.3	"35,37,38,39,40"	"12352,12353,12354,12345,12351,12349,12348,12350,12346,12347"	10000	9498.9	937.7	9062.3	501.1	0.00127679
40	0.5	0.5	0.4	1.18585	0.4	"38,39,40"	"12354,12352,12353,12345,12351,12349,12350,12348,12346,12347"	10000	9369.4	1221.7	8778.3	630.6	0.00127529
40	0.5	0.5	0.4	1.18585	0.5	"37,38,39,40"	"12353,12354,12345,12351,12352,12349,12348,12350,12346,12347"	10000	9209.9	1538.3	8461.7	790.1	0.00127341
40	0.5	0.5	0.4	1.26491	0.1	"38,39,40"	"12354,12351,12345,12349,12352,12353,12348,12350,12346,12347"	10000	9805.4	329.7	9670.3	194.6	0.000990864
40	0.5	0.5	0.4	1.26491	0.2	"37,39,40"	"12353,12352,12345,12351,12350,12354,12348,12346,12349,12347"	10000	9689.7	525.7	9474.3	310.3	0.00099058
40	0.5	0.5	0.4	1.26491	0.3	"36,37,39,40"	"12346,12353,12352,12349,12345,12351,12350,12348,12354,12347"	10000	9536.3	817.5	9182.5	463.7	0.000990174
40	0.5	0.5	0.4	1.26491	0.4	"35,36,37,38,39,40"	"12352,12346,12345,12353,12354,12349,12351,12348,12350,12347"	10000	9357.5	1131.1	8868.9	642.5	0.000989651
40	0.5	0.5	0.4	1.26491	0.5	"36,38,39,40"	"12346,12354,12345,12353,12349,12352,12348,12350,12351,12347"	10000	9234.4	1355	8645	765.6	0.000989014
40	0.5	0.5	0.4	1.34397	0.1	"35,36,39,40"	"12352,12346,12354,12351,12345,12349,12353,12350,12348,12347"	10000	9764.3	378.6	9621.4	235.7	0.000779316
40	0.5	0.5	0.4	1.34397	0.2	"37,39,40"	"12353,12354,12345,12351,12349,12352,12350,12348,12346,12347"	10000	9697.4	495.1	9504.9	302.6	0.000779255
40	0.5	0.5	0.4	1.34397	0.3	"36,37,38,39,40"	"12346,12353,12354,12345,12351,12349,12352,12350,12348,12347"	10000	9538	747.1	9252.9	462	0.000779207
40	0.5	0.5	0.4	1.34397	0.4	"35,39,40"	"12352,12345,12349,12351,12353,12348,12350,12354,12346,12347"	10000	9413.4	942.3	9057.7	586.6	0.000779171
40	0.5	0.5	0.4	1.34397	0.5	"36,37,38,39,40"	"12346,12353,12354,12351,12345,12349,12352,12348,12350,12347"	10000	9264.8	1207.9	8792.1	735.2	0.00077915
40	0.5	0.5	0.4	1.42302	0.1	"36,37,38,39,40"	"12346,12353,12354,12351,12345,12349,12352,12348,12350,12347"	10000	9761.3	346.2	9653.8	238.7	0.000621126
40	0.5	0.5	0.4	1.42302	0.2	"36,37,38,39,40"	"12346,12345,12353,12354,12351,12349,12352,12348,12350,12347"	10000	9634	544	9456	366	0.000621175
40	0.5	0.5	0.4	1.42302	0.3	"35,36,37,38,39,40"	"12352,12346,12345,12354,12351,12353,12348,12349,12350,12347"	10000	9511.7	734.6	9265.4	488.3	0.000621297
40	0.5	0.5	0.4	1.42302	0.4	"36,39,40"	"12346,12354,12349,12351,12345,12352,12353,12348,12350,12347"	10000	9434	862.6	9137.4	566	0.000621495
40	0.5	0.5	0.4	1.42302	0.5	"37,39,40"	"12353,12345,12351,12349,12352,12348,12354,12350,12346,12347"	10000	9317.8	1045.1	8954.9	682.2	0.000621766
40	0.5	0.5	0.4	1.50208	0.1	"35,36,39,40"	"12352,12346,12345,12354,12351,12349,12353,12348,12350,12347"	10000	9746.1	349.1	9650.9	253.9	0.000500995
40	0.5	0.5	0.4	1.50208	0.2	"37,39,40"	"12346,12345,12351,12349,12352,12353,12348,12354,12350,12347"	10000	9697.6	422.8	9577.2	302.4	0.000501094
40	0.5	0.5	0.4	1.50208	0.3	"36,37,39,40"	"12346,12353,12345,12349,12352,12348,12350,12354,12351,12347"	10000	9574.1	595.6	9404.4	425.9	0.000501292
40	0.5	0.5	0.4	1.50208	0.4	"36,37,39,40"	"12346,12353,12354,12345,12351,12352,12348,12350,12349,12347"	10000	9450.1	778.1	9221.9	549.9	0.00050159
40	0.5	0.5	0.4	1.50208	0.5	"36,39,40"	"12346,12354,12345,12351,12349,12352,12353,12348,12350,12347"	10000	9328.3	953.2	9046.8	671.7	0.000501987
40	0.5	0.5	0.4	1.58114	0.1	"37,39,40"	"12353,12345,12354,12348,12350,12349,12347,12346,12352,12351"	10000	9822	235.3	9764.7	178	0.000408482
40	0.5	0.5	0.4	1.58114	0.2	"37,39,40"	"12346,12354,12345,12349,12352,12353,12350,12348,12351,12347"	10000	9694.5	404.1	9595.9	305.5	0.0004086
40	0.5	0.5	0.4	1.58114	0.3	"37,39,40"	"12353,12354,12345,12349,12352,12348,12350,12351,12346,12347"	10000	9609.2	519.9	9480.1	390.8	0.000408825
40	0.5	0.5	0.4	1.58114	0.4	"37,39,40"	"12346,12353,12345,12352,12348,12354,12349,12350,12351,12347"	10000	9482.2	689.8	9310.2	517.8	0.000409155
40	0.5	0.5	0.4	1.58114	0.5	"39,40"	"12354,12345,12349,12352,12353,12348,12350,12351,12346,12347"	10000	9375.6	843.7	9156.3	624.4	0.000409591
40	0.5	0.5	0.5	0	0.1	"0"	"12347,12345,12351,12352,12348,12354,12353,12346,12350,12349"	10000	9839.2	9739.9	260.1	160.8	0.199611
40	0.5	0.5	0.5	0	0.2	"0"	"12347,12353,12351,12348,12345,12352,12350,12346,12354,12349"	10000	9679.4	9744.5	255.5	320.6	0.175966
40	0.5	0.5	0.5	0	0.3	"0"	"12347,12346,12350,12353,12348,12351,12345,12354,12349,12352"	10000	9511.2	9749.8	250.2	488.8	0.148952
40	0.5	0.5	0.5	0	0.4	"0"	"12347,12346,12350,12351,12348,12353,12354,12345,12352,12349"	10000	9345	9755.9	244.1	655	0.124124
40	0.5	0.5	0.5	0	0.5	"0"	"12347,12350,12351,12346,12353,12354,12345,12352,12349,12348"	10000	9181.6	9760.2	239.8	818.4	0.103189
40	0.5	0.5	0.5	0.0790569	0.1	"0"	"12346,12350,12352,12351,12349,12353,12347,12348,12345,12354"	10000	9822.8	9751.9	248.1	177.2	0.19781
40	0.5	0.5	0.5	0.0790569	0.2	"0"	"12346,12352,12347,12350,12349,12351,12348,12353,12345,12354"	10000	9661.1	9754.2	245.8	338.9	0.174319
40	0.5	0.5	0.5	0.0790569	0.3	"0"	"12346,12350,12347,12353,12352,12349,12348,12351,12345,12354"	10000	9498.3	9756.2	243.8	501.7	0.14746
40	0.5	0.5	0.5	0.0790569	0.4	"0"	"12346,12350,12349,12348,12347,12353,12352,12351,12345,12354"	10000	9335	9758.8	241.2	665	0.122773
40	0.5	0.5	0.5	0.0790569	0.5	"0"	"12346,12353,12350,12348,12351,12347,12352,12349,12345,12354"	10000	9180.2	9762.9	237.1	819.8	0.101964
40	0.5	0.5	0.5	0.158114	0.1	"0"	"12346,12350,12352,12351,12347,12349,12353,12348,12345,12354"	10000	9748.5	9762.5	237.5	251.5	0.187896
40	0.5	0.5	0.5	0.158114	0.2	"0"	"12346,12350,12347,12352,12353,12351,12349,12348,12345,12354"	10000	9619.4	9760.9	239.1	380.6	0.167106
40	0.5	0.5	0.5	0.158114	0.3	"0"	"12346,12350,12347,12353,12352,12349,12348,12351,12345,12354"	10000	9468.2	9761.2	238.8	531.8	0.142617
40	0.5	0.5	0.5	0.158114	0.4	"0"	"12346,12347,12353,12348,12350,12352,12349,12351,12345,12354"	10000	9311.5	9765.6	234.4	688.5	0.119585
40	0.5	0.5	0.5	0.158114	0.5	"0"	"12346,12350,12348,12347,12353,12352,12351,12349,12345,12354"	10000	9161	9769.1	230.9	839	0.0998515
40	0.5	0.5	0.5	0.237171	0.1	"0"	"12346,12350,12347,12352,12351,12353,12348,12349,12345,12354"	10000	9558	9779.3	220.7	442	0.157548
40	0.5	0.5	0.5	0.237171	0.2	"0"	"12346,12352,12353,12347,12350,12351,12348,12349,12345,12354"	10000	9474.5	9770.1	229.9	525.5	0.14356
40	0.5	0.5	0.5	0.237171	0.3	"0"	"12346,12347,12353,12350,12352,12348,12349,12351,12345,12354"	10000	9360.2	9766.9	233.1	639.8	0.125807
40	0.5	0.5	0.5	0.237171	0.4	"0"	"12346,12350,12353,12352,12347,12348,12351,12349,12345,12354"	10000	9226.9	9772.2	227.8	773.1	0.107965
40	0.5	0.5	0.5	0.237171	0.5	"0"	"12346,12347,12350,12352,12348,12353,12351,12349,12354,12345"	10000	9084.6	9773.4	226.6	915.4	0.0918596
40	0.5	0.5	0.5	0.316228	0.1	"0"	"12352,12353,12346,12347,12350,12351,12348,12349,12345,12354"	10000	9262	9793.3	206.7	738	0.11502
40	0.5	0.5	0.5	0.316228	0.2	"0"	"12352,12353,12347,12350,12351,12346,12348,12349,12345,12354"	10000	9207.6	9786.6	213.4	792.4	0.107822
40	0.5	0.5	0.5	0.316228	0.3	"0"	"12352,12347,12350,12351,12353,12346,12348,12349,12345,12354"	10000	9126.7	9782.3	217.7	873.3	0.0979049
40	0.5	0.5	0.5	0.316228	0.4	"0,2"	"12346,12352,12347,12351,12353,12348,12349,12345,12354,12350"	10000	9036	9775	225	964	0.0870439
40	0.5	0.5	0.5	0.316228	0.5	"0,1"	"12346,12347,12352,12353,12350,12351,12348,12354,12345,12349"	10000	8914.4	9778.5	221.5	1085.6	0.0764514
40	0.5	0.5	0.5	0.395285	0.1	"0,1,2"	"12347,12353,12346,12348,12354,12351,12352,12345,12349,12350"	10000	8925.8	9767.9	232.1	1074.2	0.0767709
40	0.5	0.5	0.5	0.395285	0.2	"0,1,2"	"12347,12351,12353,12346,12348,12354,12352,12345,12349,12350"	10000	8879.1	9774.4	225.6	1120.9	0.0735904
40	0.5	0.5	0.5	0.395285	0.3	"0,1,2"	"12347,12351,12346,12353,12348,12354,12352,12345,12349,12350"	10000	8817.9	9776.6	223.4	1182.1	0.068925
40	0.5	0.5	0.5	0.395285	0.4	"0,1,2"	"12347,12346,12351,12353,12348,12354,12352,12345,12349,12350"	10000	8736.4	9776.8	223.2	1263.6	0.0634239
40	0.5	0.5	0.5	0.395285	0.5	"0,1,2"	"12347,12346,12353,12351,12348,12354,12352,12345,12349,12350"	10000	8636.3	9777.7	222.3	1363.7	0.0576437
40	0.5	0.5	0.5	0.474342	0.1	"1,2,34,35,38,39,40"	"12354,12350,12345,12349,12352,12346,12353,12347,12351,12348"	10000	9323.6	5402.8	4597.2	676.4	0.0493549
40	0.5	0.5	0.5	0.474342	0.2	"2,34,35,38,39,40"	"12349,12352,12346,12353,12347,12354,12345,12351,12348,12350"	10000	9551.8	6888.2	3111.8	448.2	0.0480261
40	0.5	0.5	0.5	0.474342	0.3	"1,2,33,34,35,38,39"	"12354,12350,12349,12348,12352,12346,12353,12347,12351,12345"	10000	9187.9	9630.9	369.1	812.1	0.0459934
40	0.5	0.5	0.5	0.474342	0.4	"2,33,34,35,38,39"	"12350,12345,12349,12348,12352,12346,12353,12347,12354,12351"	10000	9069.9	9773.2	226.8	930.1	0.0434649
40	0.5	0.5	0.5	0.474342	0.5	"2,33,34,37,38,39"	"12350,12349,12348,12347,12352,12346,12353,12354,12351,12345"	10000	9007.2	9769.8	230.2	992.8	0.0406483
40	0.5	0.5	0.5	0.553399	0.1	"34,37,38,39,40"	"12352,12345,12353,12346,12348,12354,12349,12351,12350,12347"	10000	9801.1	1714.7	8285.3	198.9	0.0316257
40	0.5	0.5	0.5	0.553399	0.2	"34,37,38,39,40"	"12352,12353,12345,12346,12347,12354,12349,12348,12351,12350"	10000	9663.4	4123.4	5876.6	336.6	0.031071
40	0.5	0.5	0.5	0.553399	0.3	"37,38,39,40"	"12353,12345,12352,12346,12348,12354,12349,12351,12347,12350"	10000	9498.2	8002.7	1997.3	501.8	0.0301991
40	0.5	0.5	0.5	0.553399	0.4	"36,37,38,39,40"	"12346,12353,12352,12347,12345,12354,12349,12351,12350,12348"	10000	9317.8	9455.7	544.3	682.2	0.0290745
40	0.5	0.5	0.5	0.553399	0.5	"34,37,38,39,40"	"12352,12353,12345,12347,12354,12346,12351,12349,12350,12348"	10000	9158.2	9691.3	308.7	841.8	0.0277681
40	0.5	0.5	0.5	0.632456	0.1	"35,37,38,39,40"	"12352,12353,12347,12345,12349,12351,12346,12350,12348,12354"	10000	9817.5	1213.2	8786.8	182.5	0.0205739
40	0.5	0.5	0.5	0.632456	0.2	"35,37,38,39,40"	"12352,12353,12347,12354,12349,12345,12351,12346,12350,12348"	10000	9676.3	2753.7	7246.3	323.7	0.0203361
40	0.5	0.5	0.5	0.632456	0.3	"35,37,38,39,40"	"12352,12353,12347,12354,12349,12345,12351,12346,12348,12350"	10000	9524.8	5416.6	4583.4	475.2	0.0199559
40	0.5	0.5	0.5	0.632456	0.4	"37,38,39,40"	"12353,12345,12352,12347,12354,12349,12351,12346,12348,12350"	10000	9348.3	7969.5	2030.5	651.7	0.0194534
40	0.5	0.5	0.5	0.632456	0.5	"35,36,37,38,39,40"	"12352,12346,12353,12345,12354,12351,12349,12350,12348,12347"	10000	9177.6	9143.4	856.6	822.4	0.0188523
40	0.5	0.5	0.5	0.711512	0.1	"37,39,40"	"12345,12352,12353,12354,12351,12349,12346,12348,12347,12350"	10000	9837.3	934.8	9065.2	162.7	0.0137018
40	0.5	0.5	0.5	0.711512	0.2	"33,34,37,38,39,40"	"12348,12352,12353,12354,12349,12345,12351,12346,12347,12350"	10000	9670	2078.6	7921.4	330	0.0135959
40	0.5	0.5	0.5	0.711512	0.3	"33,35,36,37,39,40"	"12348,12352,12346,12353,12349,12345,12351,12354,12347,12350"	10000	9521.1	3497.5	6502.5	478.9	0.0134247
40	0.5	0.5	0.5	0.711512	0.4	"36,37,38,39,40"	"12346,12353,12352,12354,12349,12351,12345,12348,12350,12347"	10000	9372.3	5391.1	4608.9	627.7	0.0131948
40	0.5	0.5	0.5	0.711512	0.5	"37,38,39,40"	"12353,12352,12354,12349,12351,12345,12348,12346,12350,12347"	10000	9206.5	7318.3	2681.7	793.5	0.0129144
40	0.5	0.5	0.5	0.790569	0.1	"34,36,37,38,39,40"	"12352,12346,12353,12354,12351,12345,12349,12347,12348,12350"	10000	9829.9	792.4	9207.6	170.1	0.00936645
40	0.5	0.5	0.5	0.790569	0.2	"33,35,36,37,38,39,40"	"12348,12352,12346,12353,12354,12345,12351,12349,12347,12350"	10000	9672.9	1654.2	8345.8	327.1	0.00931731
40	0.5	0.5	0.5	0.790569	0.3	"34,36,37,38,39,40"	"12352,12346,12353,12354,12349,12351,12345,12348,12347,12350"	10000	9555.6	2351.3	7648.7	444.4	0.00923741
40	0.5	0.5	0.5	0.790569	0.4	"36,37,39,40"	"12346,12352,12345,12349,12353,12351,12354,12348,12347,12350"	10000	9392.1	3553.1	6446.9	607.9	0.00912899
40	0.5	0.5	0.5	0.790569	0.5	"37,38,39,40"	"12352,12354,12349,12353,12351,12345,12346,12348,12347,12350"	10000	9231.1	5036.8	4963.2	768.9	0.00899491
40	0.5	0.5	0.5	0.869626	0.1	"35,36,38,39,40"	"12352,12346,12354,12349,12345,12351,12353,12347,12348,12350"	10000	9829.5	649.4	9350.6	170.5	0.00657062
40	0.5	0.5	0.5	0.869626	0.2	"33,36,37,38,39,40"	"12348,12346,12352,12353,12354,12351,12345,12349,12347,12350"	10000	9668.1	1383.6	8616.4	331.9	0.00654693
40	0.5	0.5	0.5	0.869626	0.3	"35,39,40"	"12352,12353,12345,12351,12349,12354,12346,12348,12347,12350"	10000	9576	1801.3	8198.7	424	0.0065083
40	0.5	0.5	0.5	0.869626	0.4	"35,36,39,40"	"12352,12346,12353,12351,12349,12345,12354,12348,12347,12350"	10000	9421.4	2558.7	7441.3	578.6	0.00645555
40	0.5	0.5	0.5	0.869626	0.5	"33,37,39,40"	"12348,12352,12353,12349,12351,12345,12354,12346,12347,12350"	10000	9242	3657.2	6342.8	758	0.00638971
40	0.5	0.5	0.5	0.948683	0.1	"37,38,39,40"	"12345,12353,12354,12352,12351,12349,12348,12346,12347,12350"	10000	9836	554.1	9445.9	164	0.00472267
40	0.5	0.5	0.5	0.948683	0.2	"35,37,38,39,40"	"12352,12353,12354,12345,12351,12349,12348,12346,12347,12350"	10000	9711.8	970.2	9029.8	288.2	0.00471086
40	0.5	0.5	0.5	0.948683	0.3	"35,36,37,39,40"	"12352,12346,12353,12345,12351,12348,12349,12354,12347,12350"	10000	9574.6	1471.4	8528.6	425.4	0.00469162
40	0.5	0.5	0.5	0.948683	0.4	"33,35,36,37,38,39,40"	"12348,12352,12346,12353,12354,12345,12351,12349,12347,12350"	10000	9391.4	2227.4	7772.6	608.6	0.00466524
40	0.5	0.5	0.5	0.948683	0.5	"33,35,36,37,38,39,40"	"12348,12352,12346,12345,12354,12353,12351,12349,12347,12350"	10000	9253.9	2867.6	7132.4	746.1	0.00463212
40	0.5	0.5	0.5	1.02774	0.1	"36,38,39,40"	"12346,12354,12353,12351,12345,12352,12349,12348,12347,12350"	10000	9824.3	488.7	9511.3	175.7	0.00347071
40	0.5	0.5	0.5	1.02774	0.2	"37,39,40"	"12353,12351,12345,12352,12349,12348,12354,12346,12347,12350"	10000	9717.1	804.8	9195.2	282.9	0.00346468
40	0.5	0.5	0.5	1.02774	0.3	"37,39,40"	"12345,12353,12351,12352,12354,12348,12346,12347,12350,12349"	10000	9574.6	1214.8	8785.2	425.4	0.00345487
40	0.5	0.5	0.5	1.02774	0.4	"33,35,36,38,39,40"	"12348,12352,12346,12354,12353,12345,12349,12351,12347,12350"	10000	9394	1861.5	8138.5	606	0.0034414
40	0.5	0.5	0.5	1.02774	0.5	"35,36,38,39,40"	"12352,12346,12354,12353,12351,12345,12349,12348,12350,12347"	10000	9293.4	2160.6	7839.4	706.6	0.00342443
40	0.5	0.5	0.5	1.1068	0.1	"35,37,39,40"	"12352,12353,12351,12349,12345,12348,12346,12350,12354,12347"	10000	9830.6	409.1	9590.9	169.4	0.00260234
40	0.5	0.5	0.5	1.1068	0.2	"36,37,38,39,40"	"12346,12353,12352,12354,12345,12351,12348,12347,12349,12350"	10000	9694.2	756	9244	305.8	0.0025992
40	0.5	0.5	0.5	1.1068	0.3	"36,37,38,39,40"	"12346,12352,12353,12354,12345,12351,12349,12348,12347,12350"	10000	9573.5	1068.4	8931.6	426.5	0.00259414
40	0.5	0.5	0.5	1.1068	0.4	"36,38,39,40"	"12346,12354,12353,12351,12349,12352,12348,12345,12347,12350"	10000	9440.5	1421.8	8578.2	559.5	0.00258719
40	0.5	0.5	0.5	1.1068	0.5	"35,36,37,38,39,40"	"12352,12346,12353,12354,12345,12351,12349,12348,12347,12350"	10000	9305.2	1813.2	8186.8	694.8	0.00257843
40	0.5	0.5	0.5	1.18585	0.1	"37,38,39,40"	"12345,12354,12351,12352,12353,12349,12346,12348,12350,12347"	10000	9820.4	407	9593	179.6	0.00198671
40	0.5	0.5	0.5	1.18585	0.2	"35,36,38,39,40"	"12352,12346,12354,12353,12345,12349,12348,12350,12351,12347"	10000	9698.6	680.6	9319.4	301.4	0.00198508
40	0.5	0.5	0.5	1.18585	0.3	"35,37,38,39,40"	"12352,12345,12353,12354,12349,12351,12348,12350,12346,12347"	10000	9574.8	967.5	9032.5	425.2	0.00198246
40	0.5	0.5	0.5	1.18585	0.4	"36,37,38,39,40"	"12346,12345,12353,12354,12349,12352,12351,12348,12350,12347"	10000	9446.2	1261.2	8738.8	553.8	0.00197889
40	0.5	0.5	0.5	1.18585	0.5	"36,39,40"	"12346,12345,12353,12352,12351,12348,12354,12350,12349,12347"	10000	9325.8	1545.6	8454.4	674.2	0.00197439
40	0.5	0.5	0.5	1.26491	0.1	"35,36,37,38,39,40"	"12352,12346,12345,12354,12351,12353,12349,12348,12350,12347"	10000	9760.7	464.7	9535.3	239.3	0.00154144
40	0.5	0.5	0.5	1.26491	0.2	"38,39,40"	"12354,12351,12353,12345,12352,12349,12350,12346,12348,12347"	10000	9720.6	561	9439	279.4	0.0015406
40	0.5	0.5	0.5	1.26491	0.3	"35,36,38,39,40"	"12352,12346,12354,12351,12353,12345,12348,12350,12349,12347"	10000	9572.2	858.6	9141.4	427.8	0.00153928
40	0.5	0.5	0.5	1.26491	0.4	"36,37,38,39,40"	"12346,12353,12354,12345,12352,12349,12350,12348,12351,12347"	10000	9468	1071.1	8928.9	532	0.00153749
40	0.5	0.5	0.5	1.26491	0.5	"35,36,37,38,39,40"	"12352,12346,12353,12354,12345,12349,12348,12350,12351,12347"	10000	9335.4	1363.3	8636.7	664.6	0.00153525
40	0.5	0.5	0.5	1.34397	0.1	"35,36,37,38,39,40"	"12352,12346,12353,12354,12351,12345,12349,12348,12350,12347"	10000	9773.2	406	9594	226.8	0.00121344
40	0.5	0.5	0.5	1.34397	0.2	"38,39,40"	"12354,12351,12352,12345,12353,12348,12350,12349,12346,12347"	10000	9727.4	498.9	9501.1	272.6	0.00121302
40	0.5	0.5	0.5	1.34397	0.3	"35,36,37,38,39,40"	"12352,12346,12353,12354,12351,12345,12350,12348,12349,12347"	10000	9580.5	776.4	9223.6	419.5	0.0012124
40	0.5	0.5	0.5	1.34397	0.4	"36,37,38,39,40"	"12346,12353,12354,12351,12352,12345,12349,12348,12350,12347"	10000	9474.5	976.4	9023.6	525.5	0.00121157
40	0.5	0.5	0.5	1.34397	0.5	"38,39,40"	"12354,12345,12351,12353,12352,12350,12348,12349,12346,12347"	10000	9374.9	1182.4	8817.6	625.1	0.00121054
40	0.5	0.5	0.5	1.42302	0.1	"36,38,39,40"	"12346,12354,12351,12345,12352,12353,12348,12350,12349,12347"	10000	9799.4	335.2	9664.8	200.6	0.000967785
40	0.5	0.5	0.5	1.42302	0.2	"36,37,38,39,40"	"12346,12353,12354,12345,12352,12351,12349,12350,12348,12347"	10000	9705.4	498.3	9501.7	294.6	0.000967606
40	0.5	0.5	0.5	1.42302	0.3	"35,36,39,40"	"12352,12346,12345,12349,12351,12353,12350,12348,12354,12347"	10000	9606.3	680.8	9319.2	393.7	0.000967359
40	0.5	0.5	0.5	1.42302	0.4	"36,38,39,40"	"12346,12354,12352,12349,12345,12351,12353,12350,12348,12347"	10000	9505.2	867.7	9132.3	494.8	0.000967045
40	0.5	0.5	0.5	1.42302	0.5	"36,37,38,39,40"	"12346,12345,12354,12349,12351,12353,12350,12348,12352,12347"	10000	9379.2	1098.9	8901.1	620.8	0.000966668
40	0.5	0.5	0.5	1.50208	0.1	"35,37,39,40"	"12352,12346,12353,12354,12345,12349,12350,12348,12351,12347"	10000	9787.1	335.9	9664.1	212.9	0.000781014
40	0.5	0.5	0.5	1.50208	0.2	"37,39,40"	"12346,12353,12354,12351,12345,12349,12352,12350,12348,12347"	10000	9725.2	450.3	9549.7	274.8	0.000780962
40	0.5	0.5	0.5	1.50208	0.3	"35,39,40"	"12352,12354,12345,12351,12349,12353,12350,12348,12346,12347"	10000	9630.4	601.9	9398.1	369.6	0.000780916
40	0.5	0.5	0.5	1.50208	0.4	"36,39,40"	"12346,12354,12345,12351,12349,12352,12353,12350,12348,12347"	10000	9515.9	777.2	9222.8	484.1	0.000780877
40	0.5	0.5	0.5	1.50208	0.5	"35,37,39,40"	"12352,12353,12354,12345,12349,12351,12348,12350,12346,12347"	10000	9408	952.7	9047.3	592	0.000780846
40	0.5	0.5	0.5	1.58114	0.1	"37,38,39,40"	"12353,12354,12345,12352,12351,12348,12346,12350,12349,12347"	10000	9825.2	249.7	9750.3	174.8	0.000637051
40	0.5	0.5	0.5	1.58114	0.2	"37,39,40"	"12346,12353,12345,12349,12352,12348,12354,12351,12350,12347"	10000	9733.4	385.7	9614.3	266.6	0.000637066
40	0.5	0.5	0.5	1.58114	0.3	"37,39,40"	"12346,12353,12349,12351,12345,12352,12348,12350,12354,12347"	10000	9636.2	542.4	9457.6	363.8	0.000637126
40	0.5	0.5	0.5	1.58114	0.4	"35,37,39,40"	"12352,12353,12354,12345,12348,12349,12350,12351,12346,12347"	10000	9540.1	699.1	9300.9	459.9	0.000637229
40	0.5	0.5	0.5	1.58114	0.5	"37,38,39,40"	"12353,12354,12349,12345,12352,12348,12350,12351,12346,12347"	10000	9439.9	851.8	9148.2	560.1	0.000637378
40	0.5	0.7	0.1	0	0.1	"0"	"12353,12345,12351,12347,12354,12349,12352,12348,12346,12350"	10000	9180.8	9763	237	819.2	0.0255468
40	0.5	0.7	0.1	0	0.2	"0"	"12345,12354,12348,12353,12351,12352,12346,12347,12349,12350"	10000	8369.7	9783.9	216.1	1630.3	0.0194613
40	0.5	0.7	0.1	0	0.3	"0"	"12345,12354,12352,12348,12346,12349,12353,12351,12350,12347"	10000	7551.9	9803.4	196.6	2448.1	0.0142046
40	0.5	0.7	0.1	0	0.4	"0"	"12345,12354,12351,12348,12346,12352,12349,12347,12353,12350"	10000	6742.3	9822.7	177.3	3257.7	0.0104969
40	0.5	0.7	0.1	0	0.5	"0"	"12354,12345,12352,12351,12348,12346,12347,12353,12350,12349"	10000	5947.7	9844.4	155.6	4052.3	0.0079985
40	0.5	0.7	0.1	0.0790569	0.1	"0"	"12348,12352,12351,12346,12347,12345,12353,12350,12349,12354"	10000	9128.8	9756.7	243.3	871.2	0.0251844
40	0.5	0.7	0.1	0.0790569	0.2	"0"	"12352,12351,12348,12345,12346,12347,12354,12349,12350,12353"	10000	8327.9	9784.8	215.2	1672.1	0.0192452
40	0.5	0.7	0.1	0.0790569	0.3	"0"	"12348,12351,12346,12352,12345,12350,12354,12353,12349,12347"	10000	7534.9	9805	195	2465.1	0.0140779
40	0.5	0.7	0.1	0.0790569	0.4	"0"	"12352,12348,12351,12350,12346,12345,12347,12354,12349,12353"	10000	6724.8	9826.2	173.8	3275.2	0.0104152
40	0.5	0.7	0.1	0.0790569	0.5	"0"	"12352,12348,12350,12346,12345,12351,12349,12354,12347,12353"	10000	5937.1	9848.6	151.4	4062.9	0.00793962
40	0.5	0.7	0.1	0.158114	0.1	"0"	"12346,12348,12349,12352,12347,12351,12345,12353,12350,12354"	10000	8648.5	9704.1	295.9	1351.5	0.0214024
40	0.5	0.7	0.1	0.158114	0.2	"0"	"12348,12346,12351,12345,12352,12349,12350,12354,12353,12347"	10000	8020.9	9760.5	239.5	1979.1	0.0170418
40	0.5	0.7	0.1	0.158114	0.3	"0"	"12348,12346,12352,12351,12350,12345,12354,12349,12347,12353"	10000	7321.6	9798.1	201.9	2678.4	0.0129066
40	0.5	0.7	0.1	0.158114	0.4	"0"	"12352,12350,12348,12351,12346,12345,12347,12354,12349,12353"	10000	6561.1	9823.5	176.5	3438.9	0.00978558
40	0.5	0.7	0.1	0.158114	0.5	"0"	"12352,12348,12346,12350,12354,12349,12345,12351,12347,12353"	10000	5812.3	9845.9	154.1	4187.7	0.00758532
40	0.5	0.7	0.1	0.237171	0.1	"0,3"	"12346,12350,12349,12354,12345,12353,12351,12347,12348,12352"	10000	7554.1	9703.5	296.5	2445.9	0.0134736
40	0.5	0.7	0.1	0.237171	0.2	"0,3"	"12346,12349,12350,12354,12351,12345,12353,12347,12348,12352"	10000	7164.3	9742.8	257.2	2835.7	0.0116631
40	0.5	0.7	0.1	0.237171	0.3	"0,3"	"12346,12350,12349,12345,12354,12351,12353,12347,12348,12352"	10000	6640.8	9781	219	3359.2	0.00961558
40	0.5	0.7	0.1	0.237171	0.4	"0,3"	"12346,12350,12349,12354,12345,12351,12353,12347,12352,12348"	10000	6024.1	9818.2	181.8	3975.9	0.00781125
40	0.5	0.7	0.1	0.237171	0.5	"0,3"	"12346,12350,12354,12349,12345,12351,12353,12347,12352,12348"	10000	5379.1	9847.1	152.9	4620.9	0.00637819
40	0.5	0.7	0.1	0.316228	0.1	"0,1,3"	"12346,12349,12350,12354,12353,12351,12347,12345,12348,12352"	10000	5965.3	9745.2	254.8	4034.7	0.00700619
40	0.5	0.7	0.1	0.316228	0.2	"0,1,3,36"	"12346,12349,12350,12353,12351,12347,12345,12348,12352,12354"	10000	6013.3	9721.2	278.8	3986.7	0.00650558
40	0.5	0.7	0.1	0.316228	0.3	"0,1,3"	"12346,12350,12349,12354,12353,12351,12347,12345,12348,12352"	10000	5390.8	9788.9	211.1	4609.2	0.00584382
40	0.5	0.7	0.1	0.316228	0.4	"0,1,3"	"12346,12350,12354,12349,12353,12351,12347,12345,12352,12348"	10000	4953.6	9820.5	179.5	5046.4	0.00515688
40	0.5	0.7	0.1	0.316228	0.5	"0,3"	"12346,12350,12354,12349,12345,12353,12351,12347,12352,12348"	10000	4453	9850.5	149.5	5547	0.00452457
40	0.5	0.7	0.1	0.395285	0.1	"0,1,2,3,39"	"12346,12353,12350,12347,12351,12345,12352,12348,12354,12349"	10000	5298.6	8316.9	1683.1	4701.4	0.00353861
40	0.5	0.7	0.1	0.395285	0.2	"0,1,2,3,37"	"12346,12353,12354,12349,12347,12351,12345,12348,12352,12350"	10000	4564.8	9548.8	451.2	5435.2	0.00342195
40	0.5	0.7	0.1	0.395285	0.3	"0,1,3,35,37,39"	"12346,12353,12347,12348,12352,12351,12350,12345,12354,12349"	10000	5720.1	9217.7	782.3	4279.9	0.00325178
40	0.5	0.7	0.1	0.395285	0.4	"0,1,2,3,38"	"12346,12353,12354,12347,12351,12349,12345,12352,12348,12350"	10000	3960.8	9843.7	156.3	6039.2	0.00305349
40	0.5	0.7	0.1	0.395285	0.5	"0,1,2,3,32,39"	"12346,12353,12354,12350,12347,12349,12345,12348,12352,12351"	10000	3737.1	9893.8	106.2	6262.9	0.00284831
40	0.5	0.7	0.1	0.474342	0.1	"4,33,37,38,39,40"	"12348,12352,12349,12345,12346,12353,12350,12354,12347,12351"	10000	8648.1	2488.4	7511.6	1351.9	0.00187163
40	0.5	0.7	0.1	0.474342	0.2	"4,37,38,39,40"	"12352,12345,12346,12353,12348,12350,12349,12354,12347,12351"	10000	8021.3	4055.7	5944.3	1978.7	0.0018483
40	0.5	0.7	0.1	0.474342	0.3	"4,37,38,39,40"	"12352,12348,12345,12346,12349,12353,12350,12347,12354,12351"	10000	6839.5	6710	3290	3160.5	0.00181229
40	0.5	0.7	0.1	0.474342	0.4	"4,33,37,38,39,40"	"12348,12352,12345,12347,12353,12346,12350,12349,12354,12351"	10000	6467.1	8317	1683	3532.9	0.00176741
40	0.5	0.7	0.1	0.474342	0.5	"4,36,37,38,39,40"	"12352,12346,12345,12348,12349,12353,12350,12354,12347,12351"	10000	5670.3	9298.3	701.7	4329.7	0.00171745
40	0.5	0.7	0.1	0.553399	0.1	"33,37,38,39,40"	"12352,12347,12353,12345,12354,12346,12349,12350,12348,12351"	10000	9306.8	1136.7	8863.3	693.2	0.00105544
40	0.5	0.7	0.1	0.553399	0.2	"37,38,39,40"	"12347,12353,12350,12352,12345,12346,12354,12349,12348,12351"	10000	8708.6	2283.2	7716.8	1291.4	0.00105359
40	0.5	0.7	0.1	0.553399	0.3	"37,38,39,40"	"12353,12346,12348,12352,12345,12347,12349,12354,12350,12351"	10000	8011.1	3776	6224	1988.9	0.0010506
40	0.5	0.7	0.1	0.553399	0.4	"33,37,39,40"	"12352,12353,12347,12349,12346,12354,12350,12345,12348,12351"	10000	7213.8	5657.7	4342.3	2786.2	0.00104685
40	0.5	0.7	0.1	0.553399	0.5	"33,37,39,40"	"12352,12353,12348,12349,12346,12354,12347,12350,12345,12351"	10000	6341.1	7496.1	2503.9	3658.9	0.0010427
40	0.5	0.7	0.1	0.632456	0.1	"33,37,39,40"	"12352,12347,12348,12353,12346,12354,12349,12350,12345,12351"	10000	9359	910.7	9089.3	641	0.000632665
40	0.5	0.7	0.1	0.632456	0.2	"33,37,38,39,40"	"12352,12353,12348,12345,12354,12346,12349,12350,12347,12351"	10000	8833.9	1709.5	8290.5	1166.1	0.000635199
40	0.5	0.7	0.1	0.632456	0.3	"33,37,39,40"	"12352,12353,12348,12354,12346,12349,12350,12345,12347,12351"	10000	8230	2743.2	7256.8	1770	0.000639265
40	0.5	0.7	0.1	0.632456	0.4	"33,37,38,39,40"	"12352,12353,12346,12348,12345,12347,12354,12349,12350,12351"	10000	7510.1	4074.6	5925.4	2489.9	0.000644782
40	0.5	0.7	0.1	0.632456	0.5	"33,37,38,39,40"	"12352,12347,12348,12345,12353,12349,12346,12354,12350,12351"	10000	6721	5608.7	4391.3	3279	0.000651642
40	0.5	0.7	0.1	0.711512	0.1	"33,37,39,40"	"12352,12348,12353,12347,12346,12354,12349,12350,12345,12351"	10000	9449.1	708.9	9291.1	550.9	0.000399829
40	0.5	0.7	0.1	0.711512	0.2	"37,39,40"	"12346,12348,12353,12352,12347,12354,12349,12350,12345,12351"	10000	9001.3	1300.8	8699.2	998.7	0.000402728
40	0.5	0.7	0.1	0.711512	0.3	"37,39,40"	"12353,12347,12348,12352,12354,12346,12349,12350,12345,12351"	10000	8454.8	2093	7907	1545.2	0.000407438
40	0.5	0.7	0.1	0.711512	0.4	"33,37,38,39,40"	"12352,12347,12346,12350,12345,12353,12354,12349,12348,12351"	10000	7806.1	3108.4	6891.6	2193.9	0.000413871
40	0.5	0.7	0.1	0.711512	0.5	"33,37,39,40"	"12352,12348,12353,12347,12354,12349,12350,12345,12346,12351"	10000	7118.2	4267.3	5732.7	2881.8	0.000421914
40	0.5	0.7	0.1	0.790569	0.1	"33,37,39,40"	"12352,12349,12348,12353,12354,12347,12350,12346,12345,12351"	10000	9428.3	643.8	9356.2	571.7	0.000264196
40	0.5	0.7	0.1	0.790569	0.2	"33,37,38,39,40"	"12352,12348,12346,12345,12353,12354,12347,12349,12350,12351"	10000	9063.5	1108.8	8891.2	936.5	0.000266619
40	0.5	0.7	0.1	0.790569	0.3	"33,37,38,39,40"	"12352,12353,12348,12346,12345,12347,12349,12350,12354,12351"	10000	8617	1692.9	8307.1	1383	0.000270579
40	0.5	0.7	0.1	0.790569	0.4	"37,38,39,40"	"12353,12347,12346,12348,12345,12352,12354,12349,12350,12351"	10000	8104.3	2425.2	7574.8	1895.7	0.000276023
40	0.5	0.7	0.1	0.790569	0.5	"33,37,38,39,40"	"12352,12353,12346,12348,12345,12354,12349,12350,12347,12351"	10000	7475.2	3333.2	6666.8	2524.8	0.000282882
40	0.5	0.7	0.1	0.869626	0.1	"33,37,38,39,40"	"12352,12348,12353,12345,12347,12354,12346,12349,12350,12351"	10000	9490.6	555.6	9444.4	509.4	0.000181233
40	0.5	0.7	0.1	0.869626	0.2	"37,38,39,40"	"12347,12346,12353,12348,12352,12349,12350,12354,12345,12351"	10000	9186.7	918.9	9081.1	813.3	0.000183109
40	0.5	0.7	0.1	0.869626	0.3	"33,37,39,40"	"12352,12353,12348,12354,12346,12349,12350,12345,12347,12351"	10000	8785.8	1400	8600	1214.2	0.000186188
40	0.5	0.7	0.1	0.869626	0.4	"33,37,38,39,40"	"12352,12353,12348,12346,12345,12354,12347,12349,12350,12351"	10000	8307.1	1991.7	8008.3	1692.9	0.000190439
40	0.5	0.7	0.1	0.869626	0.5	"33,37,38,39,40"	"12352,12347,12349,12346,12348,12350,12353,12354,12345,12351"	10000	7738.5	2773.6	7226.4	2261.5	0.000195824
40	0.5	0.7	0.1	0.948683	0.1	"33,37,39,40"	"12352,12346,12347,12348,12353,12349,12350,12354,12345,12351"	10000	9464.7	536.4	9463.6	535.3	0.000128316
40	0.5	0.7	0.1	0.948683	0.2	"33,37,39,40"	"12352,12346,12348,12353,12354,12349,12350,12347,12345,12351"	10000	9229.9	829.6	9170.4	770.1	0.000129742
40	0.5	0.7	0.1	0.948683	0.3	"33,37,39,40"	"12352,12353,12347,12346,12348,12354,12349,12350,12345,12351"	10000	8874.7	1224.6	8775.4	1125.3	0.000132087
40	0.5	0.7	0.1	0.948683	0.4	"33,37,38,39,40"	"12352,12348,12346,12345,12353,12354,12347,12349,12350,12351"	10000	8487.2	1686.3	8313.7	1512.8	0.000135335
40	0.5	0.7	0.1	0.948683	0.5	"33,37,39,40"	"12352,12353,12347,12348,12354,12346,12349,12350,12345,12351"	10000	8026.1	2276.6	7723.4	1973.9	0.000139465
40	0.5	0.7	0.1	1.02774	0.1	"33,37,38,39,40"	"12352,12349,12346,12348,12345,12347,12353,12354,12350,12351"	10000	9443.5	515.7	9484.3	556.5	9.33e-05
40	0.5	0.7	0.1	1.02774	0.2	"37,39,40"	"12347,12348,12353,12352,12354,12349,12350,12345,12346,12351"	10000	9361.6	659.7	9340.3	638.4	9.44e-05
40	0.5	0.7	0.1	1.02774	0.3	"37,39,40"	"12347,12353,12352,12354,12346,12349,12350,12345,12348,12351"	10000	9086.4	974.4	9025.6	913.6	9.62e-05
40	0.5	0.7	0.1	1.02774	0.4	"33,37,38,39,40"	"12352,12348,12345,12353,12354,12347,12346,12350,12349,12351"	10000	8666.7	1448.7	8551.3	1333.3	9.87e-05
40	0.5	0.7	0.1	1.02774	0.5	"37,38,39,40"	"12353,12348,12349,12350,12345,12352,12354,12347,12346,12351"	10000	8243.1	1923.2	8076.8	1756.9	0.000101838
40	0.5	0.7	0.1	1.1068	0.1	"33,37,39,40"	"12352,12347,12348,12353,12346,12349,12354,12350,12345,12351"	10000	9511.7	445.3	9554.7	488.3	6.95e-05
40	0.5	0.7	0.1	1.1068	0.2	"33,37,39,40"	"12352,12347,12348,12353,12346,12354,12349,12350,12345,12351"	10000	9336.6	662.3	9337.7	663.4	7.03e-05
40	0.5	0.7	0.1	1.1068	0.3	"33,37,38,39,40"	"12352,12348,12347,12353,12345,12349,12354,12346,12350,12351"	10000	9074.5	961.6	9038.4	925.5	7.17e-05
40	0.5	0.7	0.1	1.1068	0.4	"33,37,39,40"	"12352,12348,12353,12347,12349,12354,12350,12345,12346,12351"	10000	8827.9	1250.2	8749.8	1172.1	7.36e-05
40	0.5	0.7	0.1	1.1068	0.5	"33,37,38,39,40"	"12352,12353,12347,12348,12346,12345,12354,12349,12350,12351"	10000	8407.7	1702.3	8297.7	1592.3	7.6e-05
40	0.5	0.7	0.1	1.18585	0.1	"33,37,38,39,40"	"12352,12348,12350,12347,12353,12349,12354,12345,12346,12351"	10000	9551.9	398.3	9601.7	448.1	5.28e-05
40	0.5	0.7	0.1	1.18585	0.2	"37,39,40"	"12347,12348,12346,12353,12354,12352,12350,12345,12349,12351"	10000	9429.6	545	9455	570.4	5.34e-05
40	0.5	0.7	0.1	1.18585	0.3	"37,38,39,40"	"12347,12348,12350,12353,12349,12352,12345,12354,12346,12351"	10000	9213.9	777.9	9222.1	786.1	5.45e-05
40	0.5	0.7	0.1	1.18585	0.4	"33,37,38,39,40"	"12352,12353,12348,12347,12350,12345,12349,12354,12346,12351"	10000	8865.6	1159.5	8840.5	1134.4	5.6e-05
40	0.5	0.7	0.1	1.18585	0.5	"33,37,38,39,40"	"12352,12348,12350,12353,12347,12349,12346,12345,12354,12351"	10000	8594.7	1474.1	8525.9	1405.3	5.78e-05
40	0.5	0.7	0.1	1.26491	0.1	"33,37,39,40"	"12352,12348,12353,12350,12346,12347,12354,12349,12345,12351"	10000	9546.8	382.4	9617.6	453.2	4.08e-05
40	0.5	0.7	0.1	1.26491	0.2	"34,37,38,39,40"	"12352,12346,12348,12345,12347,12354,12349,12353,12350,12351"	10000	9428.9	542.8	9457.2	571.1	4.13e-05
40	0.5	0.7	0.1	1.26491	0.3	"33,37,39,40"	"12352,12353,12348,12347,12354,12346,12349,12350,12345,12351"	10000	9274.1	733	9267	725.9	4.21e-05
40	0.5	0.7	0.1	1.26491	0.4	"33,37,39,40"	"12352,12353,12348,12347,12349,12354,12350,12345,12346,12351"	10000	9044.2	982.9	9017.1	955.8	4.33e-05
40	0.5	0.7	0.1	1.26491	0.5	"37,38,39,40"	"12348,12345,12350,12347,12352,12349,12354,12346,12353,12351"	10000	8785.5	1253.6	8746.4	1214.5	4.48e-05
40	0.5	0.7	0.1	1.34397	0.1	"37,38,39,40"	"12348,12345,12347,12353,12349,12352,12350,12354,12346,12351"	10000	9691.5	256	9744	308.5	3.2e-05
40	0.5	0.7	0.1	1.34397	0.2	"37,38,39,40"	"12348,12353,12345,12354,12352,12350,12346,12349,12347,12351"	10000	9564.4	424.6	9575.4	435.6	3.24e-05
40	0.5	0.7	0.1	1.34397	0.3	"34,37,38,39,40"	"12352,12348,12353,12345,12346,12349,12354,12350,12347,12351"	10000	9325.8	661	9339	674.2	3.31e-05
40	0.5	0.7	0.1	1.34397	0.4	"37,39,40"	"12353,12348,12349,12354,12346,12350,12345,12352,12347,12351"	10000	9200.6	811.9	9188.1	799.4	3.4e-05
40	0.5	0.7	0.1	1.34397	0.5	"34,37,39,40"	"12352,12353,12348,12349,12354,12350,12345,12347,12346,12351"	10000	8914.1	1111.2	8888.8	1085.9	3.52e-05
40	0.5	0.7	0.1	1.42302	0.1	"37,38,39,40"	"12348,12353,12345,12346,12354,12349,12352,12350,12347,12351"	10000	9668.4	269.6	9730.4	331.6	2.55e-05
40	0.5	0.7	0.1	1.42302	0.2	"37,39,40"	"12348,12353,12347,12354,12349,12352,12350,12345,12346,12351"	10000	9598.9	382.4	9617.6	401.1	2.58e-05
40	0.5	0.7	0.1	1.42302	0.3	"37,39,40"	"12348,12353,12354,12350,12345,12349,12352,12346,12347,12351"	10000	9474.9	513.7	9486.3	525.1	2.63e-05
40	0.5	0.7	0.1	1.42302	0.4	"37,39,40"	"12353,12348,12347,12349,12352,12350,12345,12354,12346,12351"	10000	9276.6	732.9	9267.1	723.4	2.71e-05
40	0.5	0.7	0.1	1.42302	0.5	"37,39,40"	"12353,12348,12347,12352,12349,12354,12350,12345,12346,12351"	10000	9048.7	959.7	9040.3	951.3	2.8e-05
40	0.5	0.7	0.1	1.50208	0.1	"37,39,40"	"12353,12354,12349,12352,12350,12345,12346,12347,12348,12351"	10000	9791.7	199.5	9800.5	208.3	2.05e-05
40	0.5	0.7	0.1	1.50208	0.2	"37,39,40"	"12353,12354,12352,12349,12350,12345,12346,12348,12347,12351"	10000	9674.1	329.3	9670.7	325.9	2.08e-05
40	0.5	0.7	0.1	1.50208	0.3	"37,38,39,40"	"12353,12348,12347,12354,12349,12350,12345,12352,12346,12351"	10000	9494.9	494.1	9505.9	505.1	2.12e-05
40	0.5	0.7	0.1	1.50208	0.4	"38,39,40"	"12348,12347,12354,12349,12353,12350,12345,12352,12346,12351"	10000	9348.3	650.9	9349.1	651.7	2.18e-05
40	0.5	0.7	0.1	1.50208	0.5	"37,38,39,40"	"12353,12348,12347,12354,12349,12350,12345,12352,12346,12351"	10000	9130.2	870.5	9129.5	869.8	2.26e-05
40	0.5	0.7	0.1	1.58114	0.1	"37,39,40"	"12353,12354,12349,12352,12350,12346,12347,12345,12351,12348"	10000	9791.3	191.7	9808.3	208.7	1.67e-05
40	0.5	0.7	0.1	1.58114	0.2	"37,39,40"	"12353,12349,12352,12350,12354,12345,12347,12346,12348,12351"	10000	9704.8	300	9700	295.2	1.69e-05
40	0.5	0.7	0.1	1.58114	0.3	"37,39,40"	"12353,12354,12349,12352,12350,12345,12347,12348,12346,12351"	10000	9565.5	438.1	9561.9	434.5	1.73e-05
40	0.5	0.7	0.1	1.58114	0.4	"39,40"	"12354,12349,12352,12353,12350,12345,12347,12346,12348,12351"	10000	9428.5	578.7	9421.3	571.5	1.78e-05
40	0.5	0.7	0.1	1.58114	0.5	"39,40"	"12354,12352,12349,12353,12350,12345,12347,12348,12346,12351"	10000	9236.5	770	9230	763.5	1.84e-05
40	0.5	0.7	0.2	0	0.1	"0"	"12353,12351,12347,12346,12354,12352,12348,12349,12350,12345"	10000	9598.7	9753	247	401.3	0.0748786
40	0.5	0.7	0.2	0	0.2	"0"	"12353,12345,12351,12347,12354,12349,12352,12348,12346,12350"	10000	9180.8	9763	237	819.2	0.0600955
40	0.5	0.7	0.2	0	0.3	"0"	"12345,12354,12349,12353,12351,12347,12348,12346,12352,12350"	10000	8772.9	9773.5	226.5	1227.1	0.045797
40	0.5	0.7	0.2	0	0.4	"0"	"12345,12354,12348,12353,12351,12352,12346,12347,12349,12350"	10000	8369.7	9783.9	216.1	1630.3	0.0346984
40	0.5	0.7	0.2	0	0.5	"0"	"12345,12354,12352,12346,12348,12353,12349,12351,12347,12350"	10000	7963	9793.5	206.5	2037	0.0266575
40	0.5	0.7	0.2	0.0790569	0.1	"0"	"12346,12352,12347,12348,12353,12354,12345,12351,12349,12350"	10000	9560.7	9744.9	255.1	439.3	0.0741184
40	0.5	0.7	0.2	0.0790569	0.2	"0"	"12351,12352,12348,12346,12347,12353,12345,12354,12349,12350"	10000	9160.4	9764.1	235.9	839.6	0.0595639
40	0.5	0.7	0.2	0.0790569	0.3	"0"	"12348,12345,12351,12347,12352,12346,12349,12353,12350,12354"	10000	8757.8	9772.3	227.7	1242.2	0.0454283
40	0.5	0.7	0.2	0.0790569	0.4	"0"	"12352,12351,12348,12345,12346,12347,12354,12349,12350,12353"	10000	8345	9783.1	216.9	1655	0.034424
40	0.5	0.7	0.2	0.0790569	0.5	"0"	"12348,12352,12346,12351,12345,12347,12350,12354,12353,12349"	10000	7945.4	9793.1	206.9	2054.6	0.0264362
40	0.5	0.7	0.2	0.158114	0.1	"0"	"12352,12346,12349,12347,12348,12353,12351,12354,12345,12350"	10000	9315.3	9686	314	684.7	0.0652582
40	0.5	0.7	0.2	0.158114	0.2	"0"	"12348,12346,12352,12347,12345,12351,12349,12350,12353,12354"	10000	9014.5	9731.2	268.8	985.5	0.0539158
40	0.5	0.7	0.2	0.158114	0.3	"0"	"12346,12348,12345,12352,12347,12351,12349,12353,12350,12354"	10000	8652.8	9759.3	240.7	1347.2	0.0421726
40	0.5	0.7	0.2	0.158114	0.4	"0"	"12352,12351,12348,12346,12345,12347,12350,12349,12353,12354"	10000	8259.6	9780.8	219.2	1740.4	0.0325698
40	0.5	0.7	0.2	0.158114	0.5	"0"	"12348,12351,12346,12352,12345,12347,12349,12350,12354,12353"	10000	7875.6	9792.9	207.1	2124.4	0.0253548
40	0.5	0.7	0.2	0.237171	0.1	"0,3"	"12346,12349,12345,12350,12354,12351,12347,12353,12348,12352"	10000	8772.6	9665.1	334.9	1227.4	0.0444636
40	0.5	0.7	0.2	0.237171	0.2	"0,3"	"12346,12349,12345,12351,12350,12354,12353,12347,12348,12352"	10000	8578.1	9697.3	302.7	1421.9	0.0390352
40	0.5	0.7	0.2	0.237171	0.3	"0,3"	"12346,12351,12345,12349,12350,12354,12353,12347,12348,12352"	10000	8297.2	9730.6	269.4	1702.8	0.0325806
40	0.5	0.7	0.2	0.237171	0.4	"0,3"	"12346,12345,12351,12350,12349,12354,12353,12347,12348,12352"	10000	7973.9	9756.8	243.2	2026.1	0.0265926
40	0.5	0.7	0.2	0.237171	0.5	"0,3"	"12346,12351,12345,12350,12349,12354,12347,12353,12348,12352"	10000	7634.3	9780	220	2365.7	0.0216183
40	0.5	0.7	0.2	0.316228	0.1	"0,1,3"	"12346,12349,12350,12354,12353,12351,12347,12345,12348,12352"	10000	7931.4	9673.1	326.9	2068.6	0.0249439
40	0.5	0.7	0.2	0.316228	0.2	"0,1,3"	"12346,12350,12349,12351,12354,12353,12347,12345,12348,12352"	10000	7809.5	9688.2	311.8	2190.5	0.0231511
40	0.5	0.7	0.2	0.316228	0.3	"0,1,3"	"12346,12350,12349,12351,12354,12353,12347,12345,12348,12352"	10000	7619.9	9711.2	288.8	2380.1	0.0207238
40	0.5	0.7	0.2	0.316228	0.4	"0,1,3"	"12346,12350,12349,12354,12351,12353,12347,12345,12348,12352"	10000	7376.2	9735.8	264.2	2623.8	0.0181338
40	0.5	0.7	0.2	0.316228	0.5	"0,3"	"12346,12350,12349,12345,12354,12351,12353,12347,12348,12352"	10000	7097.3	9763	237	2902.7	0.0156854
40	0.5	0.7	0.2	0.395285	0.1	"0,1,2,3,37,39"	"12346,12353,12349,12350,12347,12345,12348,12352,12351,12354"	10000	7479.7	8333.9	1666.1	2520.3	0.0132361
40	0.5	0.7	0.2	0.395285	0.2	"0,1,2,3,37,39"	"12346,12353,12349,12347,12350,12348,12352,12345,12351,12354"	10000	7566.9	8756.6	1243.4	2433.1	0.0127178
40	0.5	0.7	0.2	0.395285	0.3	"0,1,2,3,39"	"12346,12353,12349,12347,12350,12351,12345,12348,12352,12354"	10000	6983.5	9700.4	299.6	3016.5	0.011953
40	0.5	0.7	0.2	0.395285	0.4	"0,1,2,3"	"12346,12353,12349,12350,12354,12347,12345,12351,12348,12352"	10000	6569.4	9784.4	215.6	3430.6	0.0110477
40	0.5	0.7	0.2	0.395285	0.5	"0,1,3,37,39"	"12346,12353,12350,12347,12351,12348,12352,12345,12349,12354"	10000	6817.7	9771.9	228.1	3182.3	0.0100949
40	0.5	0.7	0.2	0.474342	0.1	"4,37,38,39,40"	"12352,12346,12345,12353,12348,12350,12354,12347,12349,12351"	10000	9250.6	2485.2	7514.8	749.4	0.00719694
40	0.5	0.7	0.2	0.474342	0.2	"4,33,37,38,39,40"	"12348,12352,12346,12349,12345,12353,12350,12347,12354,12351"	10000	8916.7	4314	5686	1083.3	0.00704708
40	0.5	0.7	0.2	0.474342	0.3	"4,37,38,39,40"	"12348,12352,12345,12353,12346,12350,12347,12349,12354,12351"	10000	8281.5	7224	2776	1718.5	0.00681441
40	0.5	0.7	0.2	0.474342	0.4	"4,37,38,39,40"	"12352,12348,12345,12347,12353,12350,12346,12354,12349,12351"	10000	8108.8	8720.2	1279.8	1891.2	0.00652041
40	0.5	0.7	0.2	0.474342	0.5	"33,37,38,39"	"12352,12348,12351,12346,12345,12347,12353,12349,12350,12354"	10000	7900.7	9457.7	542.3	2099.3	0.00618755
40	0.5	0.7	0.2	0.553399	0.1	"36,37,39,40"	"12352,12347,12348,12353,12354,12349,12346,12350,12345,12351"	10000	9603.7	1153.7	8846.3	396.3	0.00411949
40	0.5	0.7	0.2	0.553399	0.2	"36,37,39,40"	"12352,12346,12353,12348,12354,12349,12347,12350,12345,12351"	10000	9262.2	2329	7671	737.8	0.00407464
40	0.5	0.7	0.2	0.553399	0.3	"37,38,39,40"	"12348,12353,12352,12345,12349,12346,12354,12347,12350,12351"	10000	8893.4	3956.8	6043.2	1106.6	0.00400287
40	0.5	0.7	0.2	0.553399	0.4	"36,37,39,40"	"12352,12353,12347,12354,12349,12350,12348,12345,12346,12351"	10000	8462.6	5915.8	4084.2	1537.4	0.00390856
40	0.5	0.7	0.2	0.553399	0.5	"33,37,39,40"	"12352,12353,12348,12347,12354,12349,12350,12345,12346,12351"	10000	8011.9	7670.8	2329.2	1988.1	0.0037968
40	0.5	0.7	0.2	0.632456	0.1	"37,38,39,40"	"12349,12346,12348,12352,12353,12354,12347,12350,12345,12351"	10000	9590	918.9	9081.1	410	0.00248968
40	0.5	0.7	0.2	0.632456	0.2	"37,39,40"	"12352,12346,12353,12348,12349,12347,12354,12350,12345,12351"	10000	9295.6	1636.6	8363.4	704.4	0.0024762
40	0.5	0.7	0.2	0.632456	0.3	"33,37,39,40"	"12352,12347,12346,12348,12349,12353,12354,12350,12345,12351"	10000	8943	2658.1	7341.9	1057	0.0024542
40	0.5	0.7	0.2	0.632456	0.4	"37,38,39,40"	"12347,12352,12348,12350,12345,12349,12346,12353,12354,12351"	10000	8566.9	3855.9	6144.1	1433.1	0.00242459
40	0.5	0.7	0.2	0.632456	0.5	"33,37,38,39,40"	"12352,12348,12345,12346,12353,12347,12349,12350,12354,12351"	10000	8160.9	5294.1	4705.9	1839.1	0.0023885
40	0.5	0.7	0.2	0.711512	0.1	"33,37,38,39,40"	"12352,12348,12353,12345,12346,12354,12349,12347,12350,12351"	10000	9619.2	720.2	9279.8	380.8	0.0015808
40	0.5	0.7	0.2	0.711512	0.2	"33,37,38,39,40"	"12352,12353,12348,12345,12346,12347,12354,12349,12350,12351"	10000	9337.1	1293.3	8706.7	662.9	0.00157718
40	0.5	0.7	0.2	0.711512	0.3	"33,37,39,40"	"12352,12353,12347,12348,12346,12349,12354,12350,12345,12351"	10000	9009.1	1985.6	8014.4	990.9	0.00157117
40	0.5	0.7	0.2	0.711512	0.4	"33,37,38,39,40"	"12352,12346,12347,12348,12353,12350,12349,12354,12345,12351"	10000	8650.6	2847	7153	1349.4	0.00156294
40	0.5	0.7	0.2	0.711512	0.5	"33,37,39,40"	"12352,12346,12348,12353,12347,12349,12354,12350,12345,12351"	10000	8280.5	3787.2	6212.8	1719.5	0.00155274
40	0.5	0.7	0.2	0.790569	0.1	"33,37,38,39,40"	"12352,12348,12345,12347,12354,12353,12349,12350,12351,12346"	10000	9627	600.7	9399.3	373	0.00104746
40	0.5	0.7	0.2	0.790569	0.2	"33,37,38,39,40"	"12352,12346,12348,12350,12353,12354,12347,12349,12345,12351"	10000	9328.4	1087.4	8912.6	671.6	0.00104702
40	0.5	0.7	0.2	0.790569	0.3	"37,38,39,40"	"12349,12346,12348,12350,12345,12353,12354,12347,12352,12351"	10000	9050.4	1591.7	8408.3	949.6	0.00104622
40	0.5	0.7	0.2	0.790569	0.4	"33,37,39,40"	"12352,12353,12348,12347,12354,12349,12350,12345,12346,12351"	10000	8762.6	2146.1	7853.9	1237.4	0.0010451
40	0.5	0.7	0.2	0.790569	0.5	"33,37,39,40"	"12352,12353,12348,12354,12349,12350,12345,12346,12347,12351"	10000	8426.4	2837.6	7162.4	1573.6	0.0010437
40	0.5	0.7	0.2	0.869626	0.1	"33,37,39,40"	"12352,12347,12348,12353,12346,12349,12354,12350,12345,12351"	10000	9613.7	551.5	9448.5	386.3	0.000719777
40	0.5	0.7	0.2	0.869626	0.2	"33,37,38,39,40"	"12352,12347,12348,12353,12345,12346,12354,12349,12350,12351"	10000	9370.5	917.9	9082.1	629.5	0.000720307
40	0.5	0.7	0.2	0.869626	0.3	"33,37,38,39,40"	"12352,12346,12353,12348,12350,12345,12349,12347,12354,12351"	10000	9094.5	1343	8657	905.5	0.000721132
40	0.5	0.7	0.2	0.869626	0.4	"33,37,39,40"	"12352,12353,12348,12347,12354,12349,12350,12345,12346,12351"	10000	8839.8	1759.2	8240.8	1160.2	0.000722252
40	0.5	0.7	0.2	0.869626	0.5	"33,37,38,39,40"	"12352,12353,12348,12350,12345,12347,12349,12354,12346,12351"	10000	8528.4	2316.9	7683.1	1471.6	0.000723663
40	0.5	0.7	0.2	0.948683	0.1	"33,37,38,39,40"	"12352,12348,12353,12350,12345,12347,12354,12349,12346,12351"	10000	9603.2	538.6	9461.4	396.8	0.000510182
40	0.5	0.7	0.2	0.948683	0.2	"33,37,38,39,40"	"12352,12348,12350,12345,12353,12354,12349,12347,12346,12351"	10000	9411.6	810.1	9189.9	588.4	0.000510937
40	0.5	0.7	0.2	0.948683	0.3	"33,37,38,39,40"	"12352,12349,12346,12348,12345,12353,12347,12354,12350,12351"	10000	9141	1159.5	8840.5	859	0.000512152
40	0.5	0.7	0.2	0.948683	0.4	"33,37,38,39,40"	"12352,12347,12346,12348,12345,12353,12354,12349,12350,12351"	10000	8907.9	1514.9	8485.1	1092.1	0.00051382
40	0.5	0.7	0.2	0.948683	0.5	"33,37,39,40"	"12352,12349,12347,12346,12348,12353,12354,12350,12345,12351"	10000	8611.2	1962.3	8037.7	1388.8	0.000515934
40	0.5	0.7	0.2	1.02774	0.1	"33,37,39,40"	"12352,12346,12348,12347,12353,12354,12349,12350,12345,12351"	10000	9617.9	459.2	9540.8	382.1	0.000371355
40	0.5	0.7	0.2	1.02774	0.2	"33,37,38,39,40"	"12352,12349,12348,12353,12345,12354,12347,12350,12346,12351"	10000	9391	735.6	9264.4	609	0.000372089
40	0.5	0.7	0.2	1.02774	0.3	"33,37,39,40"	"12352,12349,12348,12353,12346,12350,12345,12347,12354,12351"	10000	9211.4	986.7	9013.3	788.6	0.000373279
40	0.5	0.7	0.2	1.02774	0.4	"33,37,39,40"	"12352,12347,12353,12348,12354,12346,12349,12350,12345,12351"	10000	8994.7	1271.5	8728.5	1005.3	0.000374921
40	0.5	0.7	0.2	1.02774	0.5	"37,39,40"	"12348,12353,12352,12347,12354,12349,12350,12345,12346,12351"	10000	8800.5	1548.6	8451.4	1199.5	0.000377007
40	0.5	0.7	0.2	1.1068	0.1	"33,37,38,39,40"	"12352,12347,12348,12353,12345,12346,12354,12349,12350,12351"	10000	9595.1	465.3	9534.7	404.9	0.000276573
40	0.5	0.7	0.2	1.1068	0.2	"33,37,38,39,40"	"12352,12348,12353,12345,12349,12350,12354,12347,12351,12346"	10000	9481.2	613.5	9386.5	518.8	0.000277213
40	0.5	0.7	0.2	1.1068	0.3	"33,37,38,39,40"	"12352,12346,12348,12353,12350,12345,12354,12347,12349,12351"	10000	9222.9	917.6	9082.4	777.1	0.000278256
40	0.5	0.7	0.2	1.1068	0.4	"33,37,39,40"	"12352,12348,12346,12353,12354,12347,12349,12350,12345,12351"	10000	9069.1	1116.1	8883.9	930.9	0.000279699
40	0.5	0.7	0.2	1.1068	0.5	"33,37,38,39,40"	"12352,12347,12348,12346,12345,12353,12354,12349,12350,12351"	10000	8831.7	1430.5	8569.5	1168.3	0.000281535
40	0.5	0.7	0.2	1.18585	0.1	"33,37,38,39,40"	"12352,12348,12345,12346,12347,12354,12349,12353,12350,12351"	10000	9639.7	396.8	9603.2	360.3	0.00021013
40	0.5	0.7	0.2	1.18585	0.2	"33,37,39,40"	"12352,12346,12348,12347,12354,12349,12353,12350,12345,12351"	10000	9484.3	566.5	9433.5	515.7	0.000210667
40	0.5	0.7	0.2	1.18585	0.3	"33,37,38,39,40"	"12352,12348,12345,12353,12347,12346,12349,12350,12354,12351"	10000	9326.4	757.3	9242.7	673.6	0.000211543
40	0.5	0.7	0.2	1.18585	0.4	"33,37,38,39,40"	"12352,12348,12350,12353,12349,12346,12345,12347,12354,12351"	10000	9124.9	995.7	9004.3	875.1	0.000212757
40	0.5	0.7	0.2	1.18585	0.5	"33,37,39,40"	"12352,12353,12346,12348,12354,12347,12349,12350,12345,12351"	10000	8930.1	1234	8766	1069.9	0.000214304
40	0.5	0.7	0.2	1.26491	0.1	"33,37,39,40"	"12352,12348,12347,12354,12353,12350,12345,12349,12346,12351"	10000	9679.8	337.5	9662.5	320.2	0.000162463
40	0.5	0.7	0.2	1.26491	0.2	"33,37,38,39,40"	"12352,12348,12345,12350,12347,12354,12346,12349,12353,12351"	10000	9490.2	555.2	9444.8	509.8	0.000162906
40	0.5	0.7	0.2	1.26491	0.3	"33,37,39,40"	"12352,12348,12353,12347,12354,12346,12350,12345,12349,12351"	10000	9383	693.9	9306.1	617	0.00016363
40	0.5	0.7	0.2	1.26491	0.4	"37,39,40"	"12353,12348,12354,12347,12346,12349,12350,12352,12345,12351"	10000	9258.2	831.2	9168.8	741.8	0.000164634
40	0.5	0.7	0.2	1.26491	0.5	"37,39,40"	"12346,12348,12353,12352,12354,12347,12349,12350,12345,12351"	10000	9056.6	1049.1	8950.9	943.4	0.000165915
40	0.5	0.7	0.2	1.34397	0.1	"37,38,39,40"	"12348,12353,12345,12346,12347,12354,12349,12352,12350,12351"	10000	9683.5	317.3	9682.7	316.5	0.000127561
40	0.5	0.7	0.2	1.34397	0.2	"37,38,39,40"	"12348,12353,12345,12347,12354,12349,12350,12352,12346,12351"	10000	9594.6	434.3	9565.7	405.4	0.000127925
40	0.5	0.7	0.2	1.34397	0.3	"37,39,40"	"12348,12353,12352,12354,12347,12346,12350,12345,12349,12351"	10000	9472.6	569.5	9430.5	527.4	0.00012852
40	0.5	0.7	0.2	1.34397	0.4	"37,39,40"	"12348,12353,12354,12347,12346,12349,12350,12345,12352,12351"	10000	9317.7	742.3	9257.7	682.3	0.000129346
40	0.5	0.7	0.2	1.34397	0.5	"37,39,40"	"12348,12347,12354,12346,12349,12350,12353,12352,12345,12351"	10000	9153.4	919.3	9080.7	846.6	0.000130402
40	0.5	0.7	0.2	1.42302	0.1	"37,39,40"	"12348,12353,12346,12347,12354,12352,12349,12350,12345,12351"	10000	9721.8	276.4	9723.6	278.2	0.000101539
40	0.5	0.7	0.2	1.42302	0.2	"37,39,40"	"12348,12353,12347,12354,12352,12349,12350,12345,12346,12351"	10000	9646.3	363.9	9636.1	353.7	0.000101838
40	0.5	0.7	0.2	1.42302	0.3	"37,38,39,40"	"12348,12345,12347,12346,12354,12352,12349,12353,12350,12351"	10000	9490.4	530.6	9469.4	509.6	0.000102328
40	0.5	0.7	0.2	1.42302	0.4	"37,39,40"	"12348,12353,12347,12352,12349,12350,12345,12354,12346,12351"	10000	9368.9	667.7	9332.3	631.1	0.000103008
40	0.5	0.7	0.2	1.42302	0.5	"37,39,40"	"12348,12353,12352,12347,12354,12346,12349,12350,12345,12351"	10000	9222.5	825.5	9174.5	777.5	0.000103877
40	0.5	0.7	0.2	1.50208	0.1	"37,39,40"	"12353,12347,12354,12349,12352,12350,12346,12345,12351,12348"	10000	9803.9	208.1	9791.9	196.1	8.18e-05
40	0.5	0.7	0.2	1.50208	0.2	"37,38,39,40"	"12353,12348,12347,12354,12349,12352,12350,12345,12346,12351"	10000	9664.9	348.2	9651.8	335.1	8.21e-05
40	0.5	0.7	0.2	1.50208	0.3	"37,38,39,40"	"12353,12345,12347,12354,12349,12352,12350,12348,12346,12351"	10000	9555	471.4	9528.6	445	8.25e-05
40	0.5	0.7	0.2	1.50208	0.4	"37,39,40"	"12353,12354,12352,12349,12350,12345,12347,12348,12346,12351"	10000	9446.7	586	9414	553.3	8.3e-05
40	0.5	0.7	0.2	1.50208	0.5	"38,39,40"	"12348,12352,12354,12349,12350,12353,12345,12347,12346,12351"	10000	9300.3	739.1	9260.9	699.7	8.38e-05
40	0.5	0.7	0.2	1.58114	0.1	"37,39,40"	"12353,12354,12349,12352,12347,12350,12348,12345,12346,12351"	10000	9823.5	187.9	9812.1	176.5	6.67e-05
40	0.5	0.7	0.2	1.58114	0.2	"37,39,40"	"12353,12349,12354,12352,12350,12347,12345,12348,12346,12351"	10000	9730.6	290.4	9709.6	269.4	6.69e-05
40	0.5	0.7	0.2	1.58114	0.3	"37,39,40"	"12353,12349,12354,12352,12350,12345,12347,12348,12346,12351"	10000	9625.3	406.9	9593.1	374.7	6.72e-05
40	0.5	0.7	0.2	1.58114	0.4	"37,39,40"	"12353,12354,12350,12347,12352,12345,12349,12346,12348,12351"	10000	9506	526.1	9473.9	494	6.77e-05
40	0.5	0.7	0.2	1.58114	0.5	"39,40"	"12347,12352,12349,12354,12350,12353,12345,12348,12346,12351"	10000	9378.3	656	9344	621.7	6.83e-05
40	0.5	0.7	0.3	0	0.1	"0"	"12353,12351,12346,12352,12354,12347,12350,12348,12349,12345"	10000	9732.6	9750.1	249.9	267.4	0.123395
40	0.5	0.7	0.3	0	0.2	"0"	"12351,12353,12347,12345,12349,12354,12346,12352,12350,12348"	10000	9456.8	9756	244	543.2	0.103307
40	0.5	0.7	0.3	0	0.3	"0"	"12353,12345,12351,12347,12354,12349,12352,12348,12346,12350"	10000	9180.8	9763	237	819.2	0.0823145
40	0.5	0.7	0.3	0	0.4	"0"	"12345,12354,12353,12349,12347,12351,12348,12346,12352,12350"	10000	8901.6	9770.7	229.3	1098.4	0.0647558
40	0.5	0.7	0.3	0	0.5	"0"	"12345,12354,12353,12349,12351,12348,12347,12346,12352,12350"	10000	8643.9	9777.5	222.5	1356.1	0.0511979
40	0.5	0.7	0.3	0.0790569	0.1	"0"	"12348,12346,12352,12345,12347,12354,12353,12349,12350,12351"	10000	9710.1	9740.8	259.2	289.9	0.122491
40	0.5	0.7	0.3	0.0790569	0.2	"0"	"12352,12346,12347,12348,12349,12354,12345,12351,12353,12350"	10000	9436.3	9757.3	242.7	563.7	0.102617
40	0.5	0.7	0.3	0.0790569	0.3	"0"	"12348,12351,12346,12352,12347,12345,12354,12353,12349,12350"	10000	9167	9761.5	238.5	833	0.0817862
40	0.5	0.7	0.3	0.0790569	0.4	"0"	"12345,12347,12346,12348,12352,12351,12349,12353,12350,12354"	10000	8900.3	9767	233	1099.7	0.0643296
40	0.5	0.7	0.3	0.0790569	0.5	"0"	"12345,12348,12352,12351,12347,12346,12349,12350,12353,12354"	10000	8623.6	9775.1	224.9	1376.4	0.0508343
40	0.5	0.7	0.3	0.158114	0.1	"0"	"12352,12348,12347,12346,12354,12349,12345,12351,12350,12353"	10000	9540.3	9678.3	321.7	459.7	0.110606
40	0.5	0.7	0.3	0.158114	0.2	"0"	"12352,12346,12348,12347,12349,12345,12351,12353,12354,12350"	10000	9335.3	9719.3	280.7	664.7	0.0945299
40	0.5	0.7	0.3	0.158114	0.3	"0"	"12348,12352,12346,12351,12347,12345,12349,12354,12353,12350"	10000	9098.5	9745.8	254.2	901.5	0.0767843
40	0.5	0.7	0.3	0.158114	0.4	"0"	"12348,12346,12347,12352,12345,12351,12349,12353,12354,12350"	10000	8846.7	9765.2	234.8	1153.3	0.0612965
40	0.5	0.7	0.3	0.158114	0.5	"0"	"12345,12351,12352,12347,12346,12348,12349,12350,12353,12354"	10000	8582.3	9775.1	224.9	1417.7	0.0489711
40	0.5	0.7	0.3	0.237171	0.1	"0,3"	"12346,12349,12347,12353,12350,12351,12345,12354,12348,12352"	10000	9171.5	9650.6	349.4	828.5	0.0803692
40	0.5	0.7	0.3	0.237171	0.2	"0,3"	"12346,12347,12349,12350,12353,12345,12351,12354,12352,12348"	10000	9051.1	9680.1	319.9	948.9	0.071904
40	0.5	0.7	0.3	0.237171	0.3	"0,3"	"12346,12347,12345,12349,12351,12353,12354,12350,12348,12352"	10000	8865.1	9714.2	285.8	1134.9	0.0614199
40	0.5	0.7	0.3	0.237171	0.4	"0,3"	"12346,12351,12349,12347,12345,12353,12354,12350,12348,12352"	10000	8650.4	9736.8	263.2	1349.6	0.0512438
40	0.5	0.7	0.3	0.237171	0.5	"0,3"	"12346,12351,12349,12345,12347,12353,12350,12354,12348,12352"	10000	8417.2	9754.8	245.2	1582.8	0.0424207
40	0.5	0.7	0.3	0.316228	0.1	"0,1,3"	"12346,12349,12353,12354,12350,12351,12347,12345,12348,12352"	10000	8626.2	9646.8	353.2	1373.8	0.0485104
40	0.5	0.7	0.3	0.316228	0.2	"0,3"	"12346,12349,12353,12354,12345,12350,12351,12347,12348,12352"	10000	8530.2	9673.3	326.7	1469.8	0.0453633
40	0.5	0.7	0.3	0.316228	0.3	"0,1,3"	"12346,12349,12351,12350,12354,12353,12347,12345,12348,12352"	10000	8409.9	9685.8	314.2	1590.1	0.0410101
40	0.5	0.7	0.3	0.316228	0.4	"0,3"	"12346,12345,12351,12349,12350,12353,12354,12347,12348,12352"	10000	8233	9713.6	286.4	1767	0.0362436
40	0.5	0.7	0.3	0.316228	0.5	"0,3"	"12346,12345,12351,12349,12350,12353,12354,12347,12348,12352"	10000	8048	9733	267	1952	0.0316177
40	0.5	0.7	0.3	0.395285	0.1	"0,1,2,3,37,39"	"12346,12353,12349,12347,12351,12348,12352,12350,12345,12354"	10000	8472.3	7699.8	2300.2	1527.7	0.0272197
40	0.5	0.7	0.3	0.395285	0.2	"0,1,2,3,37,39"	"12346,12353,12354,12351,12347,12345,12348,12352,12350,12349"	10000	8212.3	9118.5	881.5	1787.7	0.0262037
40	0.5	0.7	0.3	0.395285	0.3	"0,1,2,3,39"	"12346,12353,12347,12351,12350,12345,12348,12352,12349,12354"	10000	8105	9681.1	318.9	1895	0.0246891
40	0.5	0.7	0.3	0.395285	0.4	"0,1,2,3,35,39"	"12346,12353,12350,12349,12347,12345,12348,12352,12351,12354"	10000	7926.7	9772	228	2073.3	0.0228723
40	0.5	0.7	0.3	0.395285	0.5	"0,1,2,3,38,39"	"12346,12353,12354,12349,12347,12345,12348,12352,12350,12351"	10000	7755.5	9793.5	206.5	2244.5	0.0209323
40	0.5	0.7	0.3	0.474342	0.1	"33,37,39,40"	"12352,12349,12348,12345,12346,12353,12347,12354,12351,12350"	10000	9683.3	1695.1	8304.9	316.7	0.0153344
40	0.5	0.7	0.3	0.474342	0.2	"33,34,37,39,40"	"12352,12354,12347,12345,12353,12348,12346,12349,12351,12350"	10000	9448.8	4177.8	5822.2	551.2	0.0150094
40	0.5	0.7	0.3	0.474342	0.3	"4,37,38,39,40"	"12352,12345,12349,12353,12350,12347,12348,12346,12354,12351"	10000	9004.9	7598.3	2401.7	995.1	0.0145026
40	0.5	0.7	0.3	0.474342	0.4	"4,37,38,39,40"	"12352,12347,12345,12348,12346,12353,12350,12349,12354,12351"	10000	8727.6	9151.1	848.9	1272.4	0.0138578
40	0.5	0.7	0.3	0.474342	0.5	"33,37,38,39,40"	"12352,12345,12348,12346,12349,12353,12350,12347,12354,12351"	10000	8588.5	9599.8	400.2	1411.5	0.013122
40	0.5	0.7	0.3	0.553399	0.1	"33,37,39,40"	"12352,12353,12347,12354,12349,12346,12348,12350,12351,12345"	10000	9712.8	1166.9	8833.1	287.2	0.00896306
40	0.5	0.7	0.3	0.553399	0.2	"37,38,39,40"	"12347,12348,12353,12352,12354,12349,12346,12350,12345,12351"	10000	9483.7	2474.2	7525.8	516.3	0.00885441
40	0.5	0.7	0.3	0.553399	0.3	"37,38,39,40"	"12347,12348,12353,12346,12352,12345,12354,12349,12350,12351"	10000	9230.1	4384.9	5615.1	769.9	0.00868032
40	0.5	0.7	0.3	0.553399	0.4	"36,37,39,40"	"12352,12347,12348,12353,12349,12346,12354,12350,12345,12351"	10000	8946.1	6630.8	3369.2	1053.9	0.00845076
40	0.5	0.7	0.3	0.553399	0.5	"33,37,39,40"	"12352,12348,12346,12353,12347,12349,12354,12345,12350,12351"	10000	8639.5	8286.5	1713.5	1360.5	0.00817742
40	0.5	0.7	0.3	0.632456	0.1	"37,39,40"	"12346,12347,12348,12354,12349,12352,12353,12350,12345,12351"	10000	9718	884.1	9115.9	282	0.00548351
40	0.5	0.7	0.3	0.632456	0.2	"33,37,39,40"	"12352,12348,12354,12349,12346,12353,12350,12347,12345,12351"	10000	9501.6	1697.6	8302.4	498.4	0.00544521
40	0.5	0.7	0.3	0.632456	0.3	"33,37,38,39,40"	"12352,12348,12345,12347,12349,12346,12353,12350,12354,12351"	10000	9259.8	2770.9	7229.1	740.2	0.00538281
40	0.5	0.7	0.3	0.632456	0.4	"33,37,38,39,40"	"12352,12347,12353,12348,12345,12349,12346,12350,12354,12351"	10000	9010.9	4144.1	5855.9	989.1	0.00529869
40	0.5	0.7	0.3	0.632456	0.5	"37,38,39,40"	"12347,12352,12353,12346,12354,12349,12348,12350,12345,12351"	10000	8721.4	5738.4	4261.6	1278.6	0.00519582
40	0.5	0.7	0.3	0.711512	0.1	"33,37,39,40"	"12352,12348,12353,12346,12349,12354,12347,12345,12350,12351"	10000	9725.1	730.5	9269.5	274.9	0.00350696
40	0.5	0.7	0.3	0.711512	0.2	"33,37,39,40"	"12352,12349,12347,12348,12353,12346,12354,12350,12345,12351"	10000	9503.7	1349.2	8650.8	496.3	0.00349298
40	0.5	0.7	0.3	0.711512	0.3	"33,37,39,40"	"12352,12348,12347,12354,12346,12349,12353,12350,12345,12351"	10000	9290.3	2019.7	7980.3	709.7	0.00346991
40	0.5	0.7	0.3	0.711512	0.4	"33,37,39,40"	"12352,12347,12348,12346,12349,12354,12353,12350,12345,12351"	10000	9044.5	2875.1	7124.9	955.5	0.00343836
40	0.5	0.7	0.3	0.711512	0.5	"33,37,38,39,40"	"12352,12346,12348,12345,12349,12354,12353,12347,12350,12351"	10000	8792	3876.4	6123.6	1208	0.00339911
40	0.5	0.7	0.3	0.790569	0.1	"33,37,38,39,40"	"12352,12348,12350,12353,12347,12354,12349,12351,12345,12346"	10000	9707.7	627.9	9372.1	292.3	0.00233404
40	0.5	0.7	0.3	0.790569	0.2	"33,37,38,39,40"	"12352,12353,12348,12345,12347,12354,12346,12349,12350,12351"	10000	9522	1057.6	8942.4	478	0.00232895
40	0.5	0.7	0.3	0.790569	0.3	"33,37,38,39,40"	"12352,12349,12346,12348,12350,12345,12353,12347,12354,12351"	10000	9285.1	1618	8382	714.9	0.00232045
40	0.5	0.7	0.3	0.790569	0.4	"33,37,39,40"	"12352,12349,12348,12347,12353,12346,12354,12350,12345,12351"	10000	9074.6	2165.2	7834.8	925.4	0.00230872
40	0.5	0.7	0.3	0.790569	0.5	"33,37,38,39,40"	"12352,12347,12348,12350,12345,12349,12353,12346,12354,12351"	10000	8835.3	2864.5	7135.5	1164.7	0.00229395
40	0.5	0.7	0.3	0.869626	0.1	"33,37,38,39,40"	"12352,12346,12348,12345,12353,12349,12354,12350,12351,12347"	10000	9703.5	564.8	9435.2	296.5	0.00160833
40	0.5	0.7	0.3	0.869626	0.2	"37,38,39,40"	"12346,12348,12352,12345,12353,12354,12349,12347,12350,12351"	10000	9549.4	876.6	9123.4	450.6	0.00160664
40	0.5	0.7	0.3	0.869626	0.3	"33,37,38,39,40"	"12352,12348,12350,12345,12353,12346,12354,12349,12347,12351"	10000	9334.1	1318.1	8681.9	665.9	0.00160377
40	0.5	0.7	0.3	0.869626	0.4	"33,37,38,39,40"	"12352,12346,12348,12353,12350,12345,12354,12349,12347,12351"	10000	9114.6	1773.1	8226.9	885.4	0.00159977
40	0.5	0.7	0.3	0.869626	0.5	"33,37,38,39,40"	"12352,12353,12347,12348,12345,12349,12354,12350,12346,12351"	10000	8898.4	2254.4	7745.6	1101.6	0.00159468
40	0.5	0.7	0.3	0.948683	0.1	"33,37,38,39,40"	"12352,12346,12347,12348,12350,12354,12353,12349,12351,12345"	10000	9644.1	574.6	9425.4	355.9	0.00114205
40	0.5	0.7	0.3	0.948683	0.2	"37,39,40"	"12348,12353,12354,12352,12347,12349,12350,12346,12345,12351"	10000	9564.5	718	9282	435.5	0.00114169
40	0.5	0.7	0.3	0.948683	0.3	"33,37,39,40"	"12352,12348,12353,12354,12346,12349,12350,12347,12345,12351"	10000	9354.1	1080.9	8919.1	645.9	0.00114103
40	0.5	0.7	0.3	0.948683	0.4	"33,37,39,40"	"12352,12347,12348,12353,12354,12349,12350,12346,12345,12351"	10000	9160.6	1437.9	8562.1	839.4	0.00114009
40	0.5	0.7	0.3	0.948683	0.5	"33,37,38,39,40"	"12352,12346,12348,12345,12353,12347,12349,12350,12354,12351"	10000	8952.5	1839.9	8160.1	1047.5	0.00113888
40	0.5	0.7	0.3	1.02774	0.1	"33,37,38,39,40"	"12352,12346,12348,12353,12350,12347,12349,12354,12351,12345"	10000	9658.5	519.1	9480.9	341.5	0.000832286
40	0.5	0.7	0.3	1.02774	0.2	"37,38,39,40"	"12349,12348,12353,12350,12347,12354,12352,12345,12346,12351"	10000	9524.8	708.9	9291.1	475.2	0.00083243
40	0.5	0.7	0.3	1.02774	0.3	"33,37,39,40"	"12352,12348,12353,12347,12349,12346,12350,12345,12354,12351"	10000	9375.2	944.5	9055.5	624.8	0.000832626
40	0.5	0.7	0.3	1.02774	0.4	"33,37,38,39,40"	"12352,12347,12348,12353,12345,12349,12354,12346,12350,12351"	10000	9180.1	1267.8	8732.2	819.9	0.000832878
40	0.5	0.7	0.3	1.02774	0.5	"33,37,39,40"	"12352,12347,12346,12348,12353,12354,12349,12350,12345,12351"	10000	8986.2	1576.7	8423.3	1013.8	0.000833185
40	0.5	0.7	0.3	1.1068	0.1	"33,37,38,39,40"	"12352,12348,12353,12345,12347,12354,12349,12350,12346,12351"	10000	9691.7	424.2	9575.8	308.3	0.000620374
40	0.5	0.7	0.3	1.1068	0.2	"33,37,39,40"	"12352,12346,12348,12353,12347,12354,12349,12350,12345,12351"	10000	9539.3	634.9	9365.1	460.7	0.00062069
40	0.5	0.7	0.3	1.1068	0.3	"33,37,38,39,40"	"12352,12348,12353,12345,12346,12347,12354,12349,12350,12351"	10000	9395.3	852.5	9147.5	604.7	0.000621182
40	0.5	0.7	0.3	1.1068	0.4	"37,38,39,40"	"12347,12345,12352,12346,12354,12349,12353,12350,12348,12351"	10000	9264.2	1044.4	8955.6	735.8	0.000621851
40	0.5	0.7	0.3	1.1068	0.5	"33,37,39,40"	"12352,12347,12348,12353,12346,12349,12354,12350,12345,12351"	10000	9058.9	1348.4	8651.6	941.1	0.000622696
40	0.5	0.7	0.3	1.18585	0.1	"33,37,39,40"	"12352,12348,12346,12349,12353,12350,12345,12351,12347,12354"	10000	9724.7	356.9	9643.1	275.3	0.000471615
40	0.5	0.7	0.3	1.18585	0.2	"33,37,39,40"	"12352,12348,12353,12347,12346,12354,12349,12350,12345,12351"	10000	9584.4	550.3	9449.7	415.6	0.000471966
40	0.5	0.7	0.3	1.18585	0.3	"33,37,38,39,40"	"12352,12346,12348,12353,12350,12345,12347,12354,12349,12351"	10000	9386	818.8	9181.2	614	0.000472525
40	0.5	0.7	0.3	1.18585	0.4	"33,37,38,39,40"	"12352,12347,12348,12353,12350,12354,12349,12345,12346,12351"	10000	9252.9	996.7	9003.3	747.1	0.000473293
40	0.5	0.7	0.3	1.18585	0.5	"33,37,39,40"	"12352,12353,12346,12348,12347,12354,12349,12350,12345,12351"	10000	9109.9	1187.6	8812.4	890.1	0.000474267
40	0.5	0.7	0.3	1.26491	0.1	"34,37,38,39,40"	"12352,12348,12345,12350,12347,12354,12349,12353,12346,12351"	10000	9683.6	386.6	9613.4	316.4	0.000364785
40	0.5	0.7	0.3	1.26491	0.2	"33,37,38,39,40"	"12352,12348,12351,12354,12347,12353,12349,12350,12345,12346"	10000	9577	516.5	9483.5	423	0.000365118
40	0.5	0.7	0.3	1.26491	0.3	"33,37,39,40"	"12352,12347,12348,12353,12346,12349,12350,12354,12345,12351"	10000	9439.9	695.6	9304.4	560.1	0.000365655
40	0.5	0.7	0.3	1.26491	0.4	"33,37,38,39,40"	"12352,12347,12348,12345,12354,12346,12349,12350,12353,12351"	10000	9296.9	877.4	9122.6	703.1	0.000366393
40	0.5	0.7	0.3	1.26491	0.5	"37,38,39,40"	"12353,12348,12345,12352,12347,12354,12346,12350,12349,12351"	10000	9202.6	1009.6	8990.4	797.4	0.000367332
40	0.5	0.7	0.3	1.34397	0.1	"39,40"	"12354,12352,12347,12349,12350,12345,12353,12346,12348,12351"	10000	9837.1	196.4	9803.6	162.9	0.000286507
40	0.5	0.7	0.3	1.34397	0.2	"34,37,39,40"	"12352,12348,12353,12354,12349,12350,12347,12345,12351,12346"	10000	9621.2	451.2	9548.8	378.8	0.000286804
40	0.5	0.7	0.3	1.34397	0.3	"37,38,39,40"	"12348,12345,12347,12354,12352,12349,12346,12350,12353,12351"	10000	9524.4	564.8	9435.2	475.6	0.000287285
40	0.5	0.7	0.3	1.34397	0.4	"37,38,39,40"	"12348,12353,12345,12347,12354,12352,12349,12350,12346,12351"	10000	9382.5	736	9264	617.5	0.000287949
40	0.5	0.7	0.3	1.34397	0.5	"37,39,40"	"12348,12353,12352,12349,12350,12347,12354,12345,12346,12351"	10000	9258.3	891.6	9108.4	741.7	0.000288794
40	0.5	0.7	0.3	1.42302	0.1	"37,39,40"	"12348,12354,12352,12353,12349,12350,12346,12345,12347,12351"	10000	9799.4	225.4	9774.6	200.6	0.000228112
40	0.5	0.7	0.3	1.42302	0.2	"37,39,40"	"12348,12353,12346,12354,12352,12349,12350,12347,12345,12351"	10000	9668.1	376.7	9623.3	331.9	0.000228371
40	0.5	0.7	0.3	1.42302	0.3	"37,38,39,40"	"12348,12345,12347,12346,12352,12349,12353,12350,12354,12351"	10000	9552.4	515.8	9484.2	447.6	0.000228789
40	0.5	0.7	0.3	1.42302	0.4	"37,38,39,40"	"12348,12353,12345,12354,12346,12350,12352,12347,12349,12351"	10000	9424.4	665.6	9334.4	575.6	0.000229367
40	0.5	0.7	0.3	1.42302	0.5	"37,39,40"	"12353,12348,12354,12352,12349,12350,12347,12345,12346,12351"	10000	9304.4	802.5	9197.5	695.6	0.000230104
40	0.5	0.7	0.3	1.50208	0.1	"38,39,40"	"12348,12347,12354,12352,12349,12350,12353,12351,12346,12345"	10000	9807.1	209.6	9790.4	192.9	0.000183848
40	0.5	0.7	0.3	1.50208	0.2	"39,40"	"12346,12352,12349,12353,12350,12354,12348,12347,12345,12351"	10000	9721.4	304.9	9695.1	278.6	0.000184069
40	0.5	0.7	0.3	1.50208	0.3	"37,39,40"	"12353,12347,12352,12349,12350,12354,12345,12348,12346,12351"	10000	9607.5	435.2	9564.8	392.5	0.000184428
40	0.5	0.7	0.3	1.50208	0.4	"37,38,39,40"	"12353,12348,12352,12347,12354,12349,12350,12345,12346,12351"	10000	9472.5	589.4	9410.6	527.5	0.000184924
40	0.5	0.7	0.3	1.50208	0.5	"37,38,39,40"	"12353,12348,12352,12354,12349,12350,12345,12347,12346,12351"	10000	9358.2	726.8	9273.2	641.8	0.000185557
40	0.5	0.7	0.3	1.58114	0.1	"39,40"	"12354,12349,12352,12353,12350,12347,12345,12348,12351,12346"	10000	9850.6	155.7	9844.3	149.4	0.000149807
40	0.5	0.7	0.3	1.58114	0.2	"37,39,40"	"12353,12354,12349,12352,12350,12345,12347,12346,12348,12351"	10000	9732.6	295.2	9704.8	267.4	0.000149996
40	0.5	0.7	0.3	1.58114	0.3	"37,39,40"	"12353,12352,12349,12350,12345,12354,12347,12346,12348,12351"	10000	9637.5	393	9607	362.5	0.000150302
40	0.5	0.7	0.3	1.58114	0.4	"39,40"	"12352,12354,12353,12350,12345,12347,12348,12346,12349,12351"	10000	9543.3	505.2	9494.8	456.7	0.000150725
40	0.5	0.7	0.3	1.58114	0.5	"37,39,40"	"12353,12352,12354,12349,12350,12345,12347,12348,12346,12351"	10000	9422	643.8	9356.2	578	0.000151266
40	0.5	0.7	0.4	0	0.1	"0"	"12353,12346,12354,12351,12349,12352,12347,12345,12350,12348"	10000	9796.7	9747.8	252.2	203.3	0.165025
40	0.5	0.7	0.4	0	0.2	"0"	"12353,12351,12347,12346,12354,12352,12348,12349,12350,12345"	10000	9598.7	9753	247	401.3	0.142363
40	0.5	0.7	0.4	0	0.3	"0"	"12351,12353,12345,12347,12354,12349,12346,12352,12348,12350"	10000	9390	9758	242	610	0.117402
40	0.5	0.7	0.4	0	0.4	"0"	"12353,12345,12351,12347,12354,12349,12352,12348,12346,12350"	10000	9180.8	9763	237	819.2	0.0953576
40	0.5	0.7	0.4	0	0.5	"0"	"12345,12354,12353,12349,12351,12347,12348,12352,12350,12346"	10000	8967.6	9769.2	230.8	1032.4	0.0774677
40	0.5	0.7	0.4	0.0790569	0.1	"0"	"12346,12352,12345,12348,12347,12353,12354,12349,12351,12350"	10000	9780.9	9739.6	260.4	219.1	0.164103
40	0.5	0.7	0.4	0.0790569	0.2	"0"	"12352,12346,12347,12348,12345,12354,12351,12353,12349,12350"	10000	9574.3	9751.9	248.1	425.7	0.141626
40	0.5	0.7	0.4	0.0790569	0.3	"0"	"12346,12352,12345,12347,12354,12351,12348,12349,12353,12350"	10000	9371.4	9755.9	244.1	628.6	0.116803
40	0.5	0.7	0.4	0.0790569	0.4	"0"	"12348,12351,12352,12346,12347,12345,12354,12349,12353,12350"	10000	9167.7	9760.2	239.8	832.3	0.0948449
40	0.5	0.7	0.4	0.0790569	0.5	"0"	"12348,12345,12346,12352,12351,12347,12353,12349,12350,12354"	10000	8967.3	9765.3	234.7	1032.7	0.0770096
40	0.5	0.7	0.4	0.158114	0.1	"0"	"12346,12352,12348,12354,12345,12349,12350,12353,12347,12351"	10000	9656.7	9673	327	343.3	0.150802
40	0.5	0.7	0.4	0.158114	0.2	"0"	"12352,12348,12346,12347,12354,12353,12349,12350,12351,12345"	10000	9498.1	9714.3	285.7	501.9	0.132165
40	0.5	0.7	0.4	0.158114	0.3	"0"	"12352,12346,12347,12348,12345,12351,12349,12353,12350,12354"	10000	9318.2	9739.3	260.7	681.8	0.110641
40	0.5	0.7	0.4	0.158114	0.4	"0"	"12348,12352,12351,12346,12347,12345,12353,12350,12349,12354"	10000	9128.8	9756.7	243.3	871.2	0.0909182
40	0.5	0.7	0.4	0.158114	0.5	"0"	"12346,12348,12347,12352,12345,12351,12349,12353,12350,12354"	10000	8937.2	9766.2	233.8	1062.8	0.0744883
40	0.5	0.7	0.4	0.237171	0.1	"0,3"	"12346,12347,12349,12353,12351,12354,12350,12345,12348,12352"	10000	9378.5	9644.2	355.8	621.5	0.115001
40	0.5	0.7	0.4	0.237171	0.2	"0,3"	"12346,12347,12349,12351,12353,12345,12354,12350,12352,12348"	10000	9281.1	9671.2	328.8	718.9	0.104498
40	0.5	0.7	0.4	0.237171	0.3	"0,3"	"12347,12346,12349,12345,12351,12350,12353,12354,12352,12348"	10000	9145.9	9706.8	293.2	854.1	0.0910865
40	0.5	0.7	0.4	0.237171	0.4	"0,3"	"12346,12347,12351,12345,12349,12350,12353,12354,12348,12352"	10000	8989.5	9726.3	273.7	1010.5	0.0775981
40	0.5	0.7	0.4	0.237171	0.5	"0,3"	"12351,12347,12346,12345,12349,12354,12353,12350,12348,12352"	10000	8817.3	9744.1	255.9	1182.7	0.065481
40	0.5	0.7	0.4	0.316228	0.1	"0,1,3"	"12346,12349,12348,12350,12351,12347,12353,12354,12345,12352"	10000	8938.2	9648.6	351.4	1061.8	0.0738057
40	0.5	0.7	0.4	0.316228	0.2	"0,1,3"	"12346,12349,12347,12350,12351,12353,12354,12345,12348,12352"	10000	8898.4	9652.1	347.9	1101.6	0.0695315
40	0.5	0.7	0.4	0.316228	0.3	"0,3"	"12346,12349,12345,12351,12347,12354,12353,12350,12348,12352"	10000	8792.4	9682.9	317.1	1207.6	0.0635152
40	0.5	0.7	0.4	0.316228	0.4	"0,1,3"	"12346,12349,12352,12347,12351,12353,12350,12354,12345,12348"	10000	8672.6	9695.4	304.6	1327.4	0.0567831
40	0.5	0.7	0.4	0.316228	0.5	"0,3"	"12346,12349,12351,12345,12353,12350,12347,12354,12348,12352"	10000	8538.5	9720.5	279.5	1461.5	0.0500975
40	0.5	0.7	0.4	0.395285	0.1	"0,1,2,3,37,39"	"12346,12353,12350,12347,12351,12348,12352,12345,12354,12349"	10000	8861.8	7499.4	2500.6	1138.2	0.0436482
40	0.5	0.7	0.4	0.395285	0.2	"0,1,2,3,32,39"	"12346,12353,12354,12350,12347,12351,12345,12348,12352,12349"	10000	8635.1	8997.2	1002.8	1364.9	0.0421423
40	0.5	0.7	0.4	0.395285	0.3	"0,1,2,3,39"	"12346,12353,12349,12347,12350,12351,12345,12348,12352,12354"	10000	8452.7	9689.2	310.8	1547.3	0.0398774
40	0.5	0.7	0.4	0.395285	0.4	"0,1,2,3,37"	"12346,12353,12354,12350,12351,12347,12345,12348,12352,12349"	10000	8354.5	9737.2	262.8	1645.5	0.037128
40	0.5	0.7	0.4	0.395285	0.5	"0,1,2,3,37,38,39"	"12346,12353,12347,12345,12348,12352,12349,12350,12351,12354"	10000	8471.7	9774.2	225.8	1528.3	0.0341527
40	0.5	0.7	0.4	0.474342	0.1	"33,37,38,39,40"	"12352,12345,12346,12353,12348,12349,12347,12354,12351,12350"	10000	9760.2	1772.9	8227.1	239.8	0.025518
40	0.5	0.7	0.4	0.474342	0.2	"4,37,39,40"	"12348,12352,12345,12349,12353,12346,12347,12354,12351,12350"	10000	9287.8	5270.3	4729.7	712.2	0.024999
40	0.5	0.7	0.4	0.474342	0.3	"4,33,37,38,39,40"	"12348,12352,12345,12353,12346,12350,12347,12349,12354,12351"	10000	9232.1	8095.7	1904.3	767.9	0.0241862
40	0.5	0.7	0.4	0.474342	0.4	"4,37,38,39,40"	"12348,12352,12347,12346,12345,12353,12349,12350,12354,12351"	10000	8919.6	9396.5	603.5	1080.4	0.0231457
40	0.5	0.7	0.4	0.474342	0.5	"33,37,38,39,40"	"12352,12348,12345,12346,12353,12350,12347,12349,12354,12351"	10000	8936.4	9674.8	325.2	1063.6	0.0219498
40	0.5	0.7	0.4	0.553399	0.1	"33,37,38,39,40"	"12352,12346,12353,12345,12347,12354,12349,12348,12350,12351"	10000	9781.5	1218.6	8781.4	218.5	0.0152751
40	0.5	0.7	0.4	0.553399	0.2	"33,37,39,40"	"12352,12347,12346,12353,12349,12354,12348,12345,12351,12350"	10000	9598.7	2603	7397	401.3	0.01509
40	0.5	0.7	0.4	0.553399	0.3	"36,37,39,40"	"12352,12347,12353,12348,12346,12349,12354,12350,12345,12351"	10000	9414.5	4841.3	5158.7	585.5	0.0147928
40	0.5	0.7	0.4	0.553399	0.4	"36,37,39,40"	"12352,12347,12353,12348,12346,12349,12354,12345,12350,12351"	10000	9194.8	7204.3	2795.7	805.2	0.0143997
40	0.5	0.7	0.4	0.553399	0.5	"36,37,39,40"	"12352,12348,12346,12345,12353,12347,12354,12349,12350,12351"	10000	8971.8	8674.3	1325.7	1028.2	0.0139298
40	0.5	0.7	0.4	0.632456	0.1	"33,37,38,39,40"	"12352,12347,12348,12353,12345,12354,12346,12349,12350,12351"	10000	9779.5	929.2	9070.8	220.5	0.00948442
40	0.5	0.7	0.4	0.632456	0.2	"33,37,38,39,40"	"12352,12348,12346,12345,12347,12349,12354,12353,12350,12351"	10000	9608.8	1781.4	8218.6	391.2	0.00941479
40	0.5	0.7	0.4	0.632456	0.3	"33,37,39,40"	"12352,12347,12348,12354,12349,12353,12346,12345,12350,12351"	10000	9432.7	2956.9	7043.1	567.3	0.0093013
40	0.5	0.7	0.4	0.632456	0.4	"33,37,38,39,40"	"12352,12353,12350,12345,12347,12354,12349,12346,12348,12351"	10000	9234.2	4541.9	5458.1	765.8	0.00914809
40	0.5	0.7	0.4	0.632456	0.5	"33,37,38,39,40"	"12352,12347,12348,12353,12345,12349,12346,12354,12350,12351"	10000	9026	6276.9	3723.1	974	0.00896032
40	0.5	0.7	0.4	0.711512	0.1	"37,38,39,40"	"12348,12353,12345,12349,12354,12352,12346,12347,12350,12351"	10000	9791.7	683.6	9316.4	208.3	0.00612155
40	0.5	0.7	0.4	0.711512	0.2	"33,37,39,40"	"12352,12346,12347,12348,12349,12354,12353,12350,12345,12351"	10000	9610.7	1334.1	8665.9	389.3	0.006094
40	0.5	0.7	0.4	0.711512	0.3	"33,37,38,39,40"	"12352,12348,12353,12350,12345,12349,12354,12347,12346,12351"	10000	9445.1	2045.6	7954.4	554.9	0.00604864
40	0.5	0.7	0.4	0.711512	0.4	"33,37,38,39,40"	"12352,12347,12348,12353,12345,12354,12349,12346,12350,12351"	10000	9269.1	2963.7	7036.3	730.9	0.00598658
40	0.5	0.7	0.4	0.711512	0.5	"33,37,38,39,40"	"12352,12348,12350,12347,12353,12354,12349,12346,12345,12351"	10000	9071.6	4093.1	5906.9	928.4	0.0059093
40	0.5	0.7	0.4	0.790569	0.1	"33,37,38,39,40"	"12352,12346,12347,12348,12345,12353,12349,12354,12351,12350"	10000	9756.1	665.6	9334.4	243.9	0.00409767
40	0.5	0.7	0.4	0.790569	0.2	"33,37,38,39,40"	"12352,12348,12353,12345,12347,12349,12346,12354,12350,12351"	10000	9629.6	1068.4	8931.6	370.4	0.00408636
40	0.5	0.7	0.4	0.790569	0.3	"33,37,39,40"	"12352,12348,12354,12346,12349,12353,12347,12350,12345,12351"	10000	9470.1	1568.6	8431.4	529.9	0.00406758
40	0.5	0.7	0.4	0.790569	0.4	"33,37,39,40"	"12352,12348,12347,12354,12353,12349,12346,12350,12345,12351"	10000	9284.8	2220.8	7779.2	715.2	0.00404166
40	0.5	0.7	0.4	0.790569	0.5	"33,37,38,39,40"	"12352,12347,12348,12350,12349,12354,12346,12353,12345,12351"	10000	9091.7	2954.8	7045.2	908.3	0.00400903
40	0.5	0.7	0.4	0.869626	0.1	"33,37,38,39,40"	"12352,12349,12348,12350,12353,12346,12347,12354,12351,12345"	10000	9729.9	622.8	9377.2	270.1	0.00283405
40	0.5	0.7	0.4	0.869626	0.2	"33,37,38,39,40"	"12352,12348,12353,12350,12345,12349,12347,12346,12354,12351"	10000	9620.5	923.9	9076.1	379.5	0.00282935
40	0.5	0.7	0.4	0.869626	0.3	"37,38,39,40"	"12349,12346,12348,12352,12345,12353,12354,12347,12350,12351"	10000	9467.2	1302.1	8697.9	532.8	0.00282148
40	0.5	0.7	0.4	0.869626	0.4	"33,37,38,39,40"	"12352,12346,12347,12348,12353,12345,12349,12354,12350,12351"	10000	9297.4	1755.8	8244.2	702.6	0.00281053
40	0.5	0.7	0.4	0.869626	0.5	"37,39,40"	"12347,12348,12349,12354,12352,12353,12350,12346,12345,12351"	10000	9138.9	2234.8	7765.2	861.1	0.00279664
40	0.5	0.7	0.4	0.948683	0.1	"33,37,38,39,40"	"12352,12346,12348,12353,12345,12349,12354,12347,12350,12351"	10000	9741.9	515.2	9484.8	258.1	0.00201732
40	0.5	0.7	0.4	0.948683	0.2	"33,37,38,39,40"	"12352,12349,12353,12348,12350,12346,12347,12354,12345,12351"	10000	9589.9	847.4	9152.6	410.1	0.00201543
40	0.5	0.7	0.4	0.948683	0.3	"33,37,38,39,40"	"12352,12346,12348,12350,12353,12347,12354,12349,12345,12351"	10000	9463.8	1129.9	8870.1	536.2	0.00201221
40	0.5	0.7	0.4	0.948683	0.4	"33,37,39,40"	"12352,12346,12347,12353,12348,12349,12354,12350,12351,12345"	10000	9316.7	1471.8	8528.2	683.3	0.0020077
40	0.5	0.7	0.4	0.948683	0.5	"33,37,39,40"	"12352,12346,12347,12353,12348,12349,12354,12350,12345,12351"	10000	9146	1856.7	8143.3	854	0.00200194
40	0.5	0.7	0.4	1.02774	0.1	"33,37,38,39,40"	"12352,12347,12348,12353,12350,12345,12346,12354,12349,12351"	10000	9697.2	551.1	9448.9	302.8	0.00147258
40	0.5	0.7	0.4	1.02774	0.2	"33,37,38,39,40"	"12352,12348,12353,12350,12345,12346,12354,12347,12349,12351"	10000	9604.8	726.2	9273.8	395.2	0.0014719
40	0.5	0.7	0.4	1.02774	0.3	"33,37,39,40"	"12352,12348,12353,12354,12349,12346,12350,12345,12351,12347"	10000	9502.2	941	9059	497.8	0.00147073
40	0.5	0.7	0.4	1.02774	0.4	"33,37,38,39,40"	"12352,12348,12353,12350,12345,12346,12354,12347,12349,12351"	10000	9338.7	1253.4	8746.6	661.3	0.00146906
40	0.5	0.7	0.4	1.02774	0.5	"33,37,39,40"	"12352,12349,12346,12347,12353,12354,12350,12348,12345,12351"	10000	9174.2	1571.5	8428.5	825.8	0.00146691
40	0.5	0.7	0.4	1.1068	0.1	"37,38,39,40"	"12347,12353,12350,12354,12352,12349,12351,12346,12348,12345"	10000	9765.2	393.8	9606.2	234.8	0.00109889
40	0.5	0.7	0.4	1.1068	0.2	"33,37,39,40"	"12352,12346,12347,12348,12354,12349,12353,12350,12351,12345"	10000	9597.7	639.5	9360.5	402.3	0.00109875
40	0.5	0.7	0.4	1.1068	0.3	"33,37,38,39,40"	"12352,12348,12350,12345,12354,12346,12347,12349,12353,12351"	10000	9469.8	872.3	9127.7	530.2	0.00109848
40	0.5	0.7	0.4	1.1068	0.4	"33,37,39,40"	"12352,12348,12354,12347,12349,12350,12353,12346,12351,12345"	10000	9361.4	1053.4	8946.6	638.6	0.00109808
40	0.5	0.7	0.4	1.1068	0.5	"33,37,39,40"	"12352,12348,12353,12354,12349,12346,12350,12347,12345,12351"	10000	9218.8	1309.3	8690.7	781.2	0.00109754
40	0.5	0.7	0.4	1.18585	0.1	"37,38,39,40"	"12346,12348,12353,12350,12345,12354,12349,12352,12347,12351"	10000	9721.2	429.5	9570.5	278.8	0.000836063
40	0.5	0.7	0.4	1.18585	0.2	"33,37,38,39,40"	"12352,12347,12348,12353,12350,12345,12349,12354,12346,12351"	10000	9589.2	627.6	9372.4	410.8	0.000836152
40	0.5	0.7	0.4	1.18585	0.3	"33,37,38,39,40"	"12352,12348,12345,12347,12353,12354,12349,12346,12350,12351"	10000	9505.1	751.8	9248.2	494.9	0.00083627
40	0.5	0.7	0.4	1.18585	0.4	"33,37,38,39,40"	"12352,12347,12348,12353,12350,12354,12346,12349,12345,12351"	10000	9342.9	1002.6	8997.4	657.1	0.000836415
40	0.5	0.7	0.4	1.18585	0.5	"33,37,39,40"	"12352,12346,12348,12353,12347,12349,12354,12350,12345,12351"	10000	9222.9	1182.4	8817.6	777.1	0.00083659
40	0.5	0.7	0.4	1.26491	0.1	"33,37,38,39,40"	"12352,12348,12345,12346,12347,12354,12349,12350,12353,12351"	10000	9721.4	382.9	9617.1	278.6	0.000647056
40	0.5	0.7	0.4	1.26491	0.2	"34,37,39,40"	"12352,12348,12353,12346,12354,12347,12349,12350,12345,12351"	10000	9636.8	497.7	9502.3	363.2	0.000647234
40	0.5	0.7	0.4	1.26491	0.3	"34,37,39,40"	"12352,12346,12348,12353,12350,12347,12349,12354,12345,12351"	10000	9490.3	714.9	9285.1	509.7	0.000647507
40	0.5	0.7	0.4	1.26491	0.4	"37,38,39,40"	"12348,12353,12351,12350,12352,12346,12354,12349,12347,12345"	10000	9410.1	838.4	9161.6	589.9	0.000647873
40	0.5	0.7	0.4	1.26491	0.5	"34,37,38,39,40"	"12352,12348,12345,12347,12349,12353,12350,12346,12354,12351"	10000	9285.9	1022.8	8977.2	714.1	0.000648333
40	0.5	0.7	0.4	1.34397	0.1	"34,37,39,40"	"12352,12348,12349,12350,12347,12353,12354,12351,12345,12346"	10000	9780.2	285.4	9714.6	219.8	0.000508424
40	0.5	0.7	0.4	1.34397	0.2	"37,38,39,40"	"12348,12353,12345,12346,12352,12347,12354,12349,12350,12351"	10000	9682.6	436.1	9563.9	317.4	0.000508627
40	0.5	0.7	0.4	1.34397	0.3	"34,37,38,39,40"	"12352,12348,12353,12345,12346,12354,12349,12350,12351,12347"	10000	9553	618.2	9381.8	447	0.000508946
40	0.5	0.7	0.4	1.34397	0.4	"37,38,39,40"	"12348,12345,12352,12354,12349,12350,12353,12347,12346,12351"	10000	9480.1	715.4	9284.6	519.9	0.000509381
40	0.5	0.7	0.4	1.34397	0.5	"37,38,39,40"	"12348,12345,12352,12347,12346,12349,12350,12353,12354,12351"	10000	9349.4	887.2	9112.8	650.6	0.00050993
40	0.5	0.7	0.4	1.42302	0.1	"37,39,40"	"12348,12346,12354,12352,12349,12353,12347,12350,12345,12351"	10000	9805	237.6	9762.4	195	0.00040493
40	0.5	0.7	0.4	1.42302	0.2	"37,39,40"	"12348,12353,12346,12347,12352,12354,12349,12350,12345,12351"	10000	9686.7	389.2	9610.8	313.3	0.000405129
40	0.5	0.7	0.4	1.42302	0.3	"37,38,39,40"	"12348,12345,12353,12352,12347,12346,12354,12349,12350,12351"	10000	9594.9	513.4	9486.6	405.1	0.000405446
40	0.5	0.7	0.4	1.42302	0.4	"37,39,40"	"12353,12352,12354,12349,12350,12345,12348,12347,12346,12351"	10000	9519.7	621.5	9378.5	480.3	0.00040588
40	0.5	0.7	0.4	1.42302	0.5	"37,38,39,40"	"12348,12353,12345,12352,12347,12354,12349,12350,12346,12351"	10000	9377.4	810.4	9189.6	622.6	0.00040643
40	0.5	0.7	0.4	1.50208	0.1	"37,38,39,40"	"12353,12348,12354,12349,12352,12350,12345,12346,12351,12347"	10000	9819.2	223.1	9776.9	180.8	0.000326434
40	0.5	0.7	0.4	1.50208	0.2	"38,39,40"	"12348,12354,12352,12349,12350,12353,12347,12345,12346,12351"	10000	9744.4	314	9686	255.6	0.000326618
40	0.5	0.7	0.4	1.50208	0.3	"37,39,40"	"12353,12347,12352,12349,12350,12354,12345,12348,12346,12351"	10000	9641.2	436	9564	358.8	0.000326911
40	0.5	0.7	0.4	1.50208	0.4	"37,38,39,40"	"12353,12348,12354,12352,12349,12350,12347,12345,12346,12351"	10000	9522	576.8	9423.2	478	0.000327315
40	0.5	0.7	0.4	1.50208	0.5	"37,38,39,40"	"12353,12348,12352,12354,12349,12350,12347,12345,12346,12351"	10000	9418.3	714.2	9285.8	581.7	0.000327827
40	0.5	0.7	0.4	1.58114	0.1	"39,40"	"12354,12352,12353,12350,12347,12349,12345,12346,12348,12351"	10000	9867.7	153	9847	132.3	0.000266043
40	0.5	0.7	0.4	1.58114	0.2	"39,40"	"12354,12352,12350,12353,12349,12345,12347,12348,12351,12346"	10000	9776.5	265.9	9734.1	223.5	0.000266207
40	0.5	0.7	0.4	1.58114	0.3	"37,39,40"	"12353,12354,12352,12349,12350,12347,12345,12348,12346,12351"	10000	9670.7	397.3	9602.7	329.3	0.00026647
40	0.5	0.7	0.4	1.58114	0.4	"37,39,40"	"12353,12354,12352,12349,12350,12347,12345,12348,12351,12346"	10000	9570.7	512.3	9487.7	429.3	0.000266832
40	0.5	0.7	0.4	1.58114	0.5	"37,39,40"	"12353,12354,12349,12350,12352,12347,12345,12348,12346,12351"	10000	9469.2	629	9371	530.8	0.000267293
40	0.5	0.7	0.5	0	0.1	"0"	"12346,12354,12351,12353,12352,12347,12349,12345,12350,12348"	10000	9835.1	9746.8	253.2	164.9	0.199658
40	0.5	0.7	0.5	0	0.2	"0"	"12353,12352,12354,12346,12351,12347,12348,12349,12350,12345"	10000	9680.7	9751.1	248.9	319.3	0.176024
40	0.5	0.7	0.5	0	0.3	"0"	"12353,12351,12347,12346,12345,12354,12349,12352,12348,12350"	10000	9515.3	9754.7	245.3	484.7	0.149003
40	0.5	0.7	0.5	0	0.4	"0"	"12353,12351,12345,12347,12349,12352,12354,12346,12350,12348"	10000	9348.2	9759	241	651.8	0.12416
40	0.5	0.7	0.5	0	0.5	"0"	"12353,12345,12351,12347,12354,12349,12352,12348,12346,12350"	10000	9180.8	9763	237	819.2	0.103211
40	0.5	0.7	0.5	0.0790569	0.1	"0"	"12346,12353,12345,12348,12352,12347,12349,12354,12351,12350"	10000	9825	9738.3	261.7	175	0.198755
40	0.5	0.7	0.5	0.0790569	0.2	"0"	"12346,12348,12352,12345,12354,12347,12353,12351,12349,12350"	10000	9664.9	9750	250	335.1	0.175288
40	0.5	0.7	0.5	0.0790569	0.3	"0"	"12352,12346,12348,12347,12349,12354,12345,12350,12353,12351"	10000	9496	9753.2	246.8	504	0.148385
40	0.5	0.7	0.5	0.0790569	0.4	"0"	"12346,12352,12347,12351,12345,12348,12354,12353,12349,12350"	10000	9332.2	9755.9	244.1	667.8	0.12361
40	0.5	0.7	0.5	0.0790569	0.5	"0"	"12348,12352,12351,12346,12347,12345,12354,12353,12349,12350"	10000	9168.8	9759.6	240.4	831.2	0.102701
40	0.5	0.7	0.5	0.158114	0.1	"0"	"12352,12348,12346,12349,12354,12345,12353,12347,12351,12350"	10000	9727.1	9671.3	328.7	272.9	0.184965
40	0.5	0.7	0.5	0.158114	0.2	"0"	"12346,12352,12348,12354,12345,12347,12349,12353,12351,12350"	10000	9600.9	9711.7	288.3	399.1	0.165165
40	0.5	0.7	0.5	0.158114	0.3	"0"	"12352,12346,12347,12348,12354,12349,12345,12351,12353,12350"	10000	9450.4	9735.5	264.5	549.6	0.141536
40	0.5	0.7	0.5	0.158114	0.4	"0"	"12352,12347,12351,12346,12345,12348,12353,12354,12349,12350"	10000	9296.1	9751.9	248.1	703.9	0.119076
40	0.5	0.7	0.5	0.158114	0.5	"0"	"12348,12351,12352,12346,12347,12353,12350,12345,12349,12354"	10000	9141.8	9760.4	239.6	858.2	0.0996836
40	0.5	0.7	0.5	0.237171	0.1	"0,3"	"12346,12349,12354,12347,12345,12353,12351,12350,12352,12348"	10000	9500.1	9641.2	358.8	499.9	0.146303
40	0.5	0.7	0.5	0.237171	0.2	"0,3"	"12346,12347,12354,12349,12353,12345,12350,12351,12352,12348"	10000	9419.9	9667.1	332.9	580.1	0.134576
40	0.5	0.7	0.5	0.237171	0.3	"0,3"	"12346,12347,12349,12345,12353,12351,12354,12350,12352,12348"	10000	9314.2	9701.4	298.6	685.8	0.11925
40	0.5	0.7	0.5	0.237171	0.4	"0,3"	"12347,12346,12349,12351,12353,12345,12350,12354,12352,12348"	10000	9187.3	9719.4	280.6	812.7	0.103404
40	0.5	0.7	0.5	0.237171	0.5	"0,3"	"12348,12346,12347,12345,12351,12349,12350,12353,12354,12352"	10000	9045.9	9735.4	264.6	954.1	0.0887574
40	0.5	0.7	0.5	0.316228	0.1	"0,3"	"12346,12349,12347,12353,12350,12351,12345,12354,12348,12352"	10000	9152.9	9643.2	356.8	847.1	0.0987086
40	0.5	0.7	0.5	0.316228	0.2	"0,1,3"	"12346,12349,12347,12353,12350,12351,12354,12345,12348,12352"	10000	9116.3	9645	355	883.7	0.0935873
40	0.5	0.7	0.5	0.316228	0.3	"0,1,3"	"12346,12349,12347,12353,12350,12351,12354,12345,12352,12348"	10000	9046.2	9665.1	334.9	953.8	0.0862777
40	0.5	0.7	0.5	0.316228	0.4	"0,1,3"	"12346,12347,12349,12351,12353,12350,12354,12345,12348,12352"	10000	8947.5	9685	315	1052.5	0.0779525
40	0.5	0.7	0.5	0.316228	0.5	"0,3"	"12346,12349,12345,12347,12351,12353,12354,12350,12348,12352"	10000	8828.6	9712.2	287.8	1171.4	0.0695238
40	0.5	0.7	0.5	0.395285	0.1	"0,1,3,37,39"	"12346,12353,12349,12347,12351,12348,12352,12345,12350,12354"	10000	9070.7	7751.7	2248.3	929.3	0.0611562
40	0.5	0.7	0.5	0.395285	0.2	"0,1,2,3,39"	"12346,12353,12349,12347,12350,12351,12345,12348,12352,12354"	10000	8834	9569.5	430.5	1166	0.0592179
40	0.5	0.7	0.5	0.395285	0.3	"0,1,2,3,37,39"	"12346,12353,12354,12347,12351,12350,12348,12352,12345,12349"	10000	8852.4	9709.3	290.7	1147.6	0.0562804
40	0.5	0.7	0.5	0.395285	0.4	"0,1,2,3"	"12346,12353,12349,12354,12347,12350,12351,12345,12348,12352"	10000	8618.6	9731	269	1381.4	0.0526777
40	0.5	0.7	0.5	0.395285	0.5	"0,1,2,3,39"	"12346,12353,12354,12347,12351,12350,12345,12348,12352,12349"	10000	8590.5	9735.7	264.3	1409.5	0.0487331
40	0.5	0.7	0.5	0.474342	0.1	"4,33,37,39,40"	"12348,12352,12349,12345,12353,12346,12354,12347,12350,12351"	10000	9667.1	2597.6	7402.4	332.9	0.0370494
40	0.5	0.7	0.5	0.474342	0.2	"4,37,38,39,40"	"12348,12352,12345,12349,12353,12346,12350,12347,12354,12351"	10000	9424.2	5280	4720	575.8	0.0363383
40	0.5	0.7	0.5	0.474342	0.3	"4,33,37,38,39,40"	"12348,12352,12347,12345,12346,12353,12350,12349,12354,12351"	10000	9375.8	8396.4	1603.6	624.2	0.0352201
40	0.5	0.7	0.5	0.474342	0.4	"4,37,38,39,40"	"12352,12347,12348,12345,12349,12353,12350,12346,12354,12351"	10000	9224.1	9519.6	480.4	775.9	0.0337808
40	0.5	0.7	0.5	0.474342	0.5	"4,35,36,37,38,39"	"12352,12351,12346,12348,12345,12353,12350,12347,12354,12349"	10000	9065	9707.2	292.8	935	0.0321153
40	0.5	0.7	0.5	0.553399	0.1	"33,37,39,40"	"12352,12348,12353,12354,12347,12349,12346,12351,12350,12345"	10000	9821	1230.6	8769.4	179	0.0227301
40	0.5	0.7	0.5	0.553399	0.2	"33,37,39,40"	"12352,12353,12347,12349,12354,12346,12348,12345,12351,12350"	10000	9682	2736.9	7263.1	318	0.0224628
40	0.5	0.7	0.5	0.553399	0.3	"33,37,39,40"	"12352,12347,12353,12348,12354,12346,12349,12345,12350,12351"	10000	9519.8	5322	4678	480.2	0.022033
40	0.5	0.7	0.5	0.553399	0.4	"33,37,38,39,40"	"12352,12347,12348,12346,12353,12345,12349,12354,12350,12351"	10000	9337.9	7727.7	2272.3	662.1	0.0214627
40	0.5	0.7	0.5	0.553399	0.5	"33,37,38,39,40"	"12352,12348,12353,12350,12346,12347,12349,12354,12345,12351"	10000	9166.3	9015.2	984.8	833.7	0.0207785
40	0.5	0.7	0.5	0.632456	0.1	"33,37,38,39,40"	"12352,12348,12346,12353,12345,12347,12354,12349,12351,12350"	10000	9820.3	928.1	9071.9	179.7	0.0143436
40	0.5	0.7	0.5	0.632456	0.2	"33,37,38,39,40"	"12352,12348,12353,12345,12347,12346,12349,12354,12351,12350"	10000	9682.5	1774.9	8225.1	317.5	0.0142383
40	0.5	0.7	0.5	0.632456	0.3	"37,39,40"	"12347,12348,12352,12346,12353,12349,12354,12345,12351,12350"	10000	9533.2	3102.1	6897.9	466.8	0.0140667
40	0.5	0.7	0.5	0.632456	0.4	"33,37,39,40"	"12352,12347,12353,12348,12346,12349,12354,12350,12345,12351"	10000	9377.7	4869.9	5130.1	622.3	0.0138347
40	0.5	0.7	0.5	0.632456	0.5	"35,37,38,39,40"	"12354,12347,12353,12345,12348,12346,12352,12350,12349,12351"	10000	9199.5	6805.3	3194.7	800.5	0.0135499
40	0.5	0.7	0.5	0.711512	0.1	"33,37,38,39,40"	"12352,12348,12353,12345,12354,12347,12349,12346,12351,12350"	10000	9812.3	749.1	9250.9	187.7	0.00935526
40	0.5	0.7	0.5	0.711512	0.2	"33,37,38,39,40"	"12352,12349,12348,12346,12353,12345,12347,12354,12350,12351"	10000	9674.9	1393.3	8606.7	325.1	0.00931172
40	0.5	0.7	0.5	0.711512	0.3	"33,37,38,39,40"	"12352,12347,12348,12353,12345,12354,12346,12349,12350,12351"	10000	9541.1	2141	7859	458.9	0.00924004
40	0.5	0.7	0.5	0.711512	0.4	"33,37,38,39,40"	"12352,12348,12350,12347,12354,12353,12349,12346,12345,12351"	10000	9395.5	3142.7	6857.3	604.5	0.00914194
40	0.5	0.7	0.5	0.711512	0.5	"33,37,39,40"	"12352,12348,12353,12346,12347,12354,12349,12350,12345,12351"	10000	9239.8	4416.1	5583.9	760.2	0.00901963
40	0.5	0.7	0.5	0.790569	0.1	"33,37,38,39,40"	"12352,12349,12346,12347,12348,12350,12345,12354,12353,12351"	10000	9760.8	774.7	9225.3	239.2	0.00630496
40	0.5	0.7	0.5	0.790569	0.2	"37,38,39,40"	"12346,12347,12348,12345,12349,12354,12353,12352,12350,12351"	10000	9686.2	1062.3	8937.7	313.8	0.00628613
40	0.5	0.7	0.5	0.790569	0.3	"33,37,38,39,40"	"12352,12346,12348,12353,12350,12354,12349,12347,12345,12351"	10000	9544.6	1617.1	8382.9	455.4	0.0062549
40	0.5	0.7	0.5	0.790569	0.4	"33,37,38,39,40"	"12352,12347,12346,12353,12348,12350,12345,12349,12354,12351"	10000	9402.7	2267.7	7732.3	597.3	0.0062118
40	0.5	0.7	0.5	0.790569	0.5	"37,38,39,40"	"12347,12346,12348,12350,12354,12349,12352,12353,12345,12351"	10000	9269.3	3011.7	6988.3	730.7	0.00615753
40	0.5	0.7	0.5	0.869626	0.1	"33,37,38,39,40"	"12352,12347,12348,12353,12345,12346,12354,12349,12351,12350"	10000	9794.7	580.1	9419.9	205.3	0.0043802
40	0.5	0.7	0.5	0.869626	0.2	"33,37,38,39,40"	"12352,12347,12348,12353,12345,12349,12354,12346,12350,12351"	10000	9686.7	921.8	9078.2	313.3	0.00437179
40	0.5	0.7	0.5	0.869626	0.3	"33,37,38,39,40"	"12352,12349,12348,12347,12353,12350,12354,12346,12345,12351"	10000	9542.9	1364.3	8635.7	457.1	0.00435774
40	0.5	0.7	0.5	0.869626	0.4	"33,37,38,39,40"	"12352,12346,12348,12353,12345,12354,12349,12347,12350,12351"	10000	9421.9	1773.5	8226.5	578.1	0.00433824
40	0.5	0.7	0.5	0.869626	0.5	"33,37,38,39,40"	"12352,12348,12353,12345,12349,12347,12354,12350,12346,12351"	10000	9280.9	2305.7	7694.3	719.1	0.0043135
40	0.5	0.7	0.5	0.948683	0.1	"33,37,39,40"	"12352,12346,12348,12353,12354,12349,12350,12347,12351,12345"	10000	9795.3	499.5	9500.5	204.7	0.00312724
40	0.5	0.7	0.5	0.948683	0.2	"33,37,38,39,40"	"12352,12349,12347,12348,12350,12353,12346,12354,12351,12345"	10000	9659.7	866.5	9133.5	340.3	0.00312343
40	0.5	0.7	0.5	0.948683	0.3	"33,37,38,39,40"	"12352,12346,12348,12347,12345,12353,12349,12354,12350,12351"	10000	9558.8	1125.2	8874.8	441.2	0.00311701
40	0.5	0.7	0.5	0.948683	0.4	"33,37,39,40"	"12352,12349,12346,12348,12353,12354,12347,12350,12345,12351"	10000	9428.2	1492.8	8507.2	571.8	0.00310804
40	0.5	0.7	0.5	0.948683	0.5	"33,37,38,39,40"	"12352,12348,12353,12350,12346,12349,12354,12347,12345,12351"	10000	9305.5	1861.5	8138.5	694.5	0.00309662
40	0.5	0.7	0.5	1.02774	0.1	"33,37,39,40"	"12352,12349,12348,12353,12346,12347,12354,12351,12350,12345"	10000	9750.4	505	9495	249.6	0.00228746
40	0.5	0.7	0.5	1.02774	0.2	"37,39,40"	"12346,12348,12353,12352,12347,12354,12349,12350,12345,12351"	10000	9698.7	648	9352	301.3	0.00228575
40	0.5	0.7	0.5	1.02774	0.3	"33,37,39,40"	"12352,12353,12348,12347,12346,12349,12345,12350,12354,12351"	10000	9567.6	946.8	9053.2	432.4	0.00228284
40	0.5	0.7	0.5	1.02774	0.4	"33,37,38,39,40"	"12352,12346,12353,12348,12345,12349,12350,12347,12354,12351"	10000	9436.7	1234.7	8765.3	563.3	0.00227876
40	0.5	0.7	0.5	1.02774	0.5	"33,37,39,40"	"12352,12346,12347,12353,12348,12349,12354,12350,12351,12345"	10000	9308.6	1554.3	8445.7	691.4	0.00227353
40	0.5	0.7	0.5	1.1068	0.1	"33,37,39,40"	"12352,12346,12348,12347,12349,12354,12353,12345,12351,12350"	10000	9776.5	424	9576	223.5	0.00170942
40	0.5	0.7	0.5	1.1068	0.2	"33,37,39,40"	"12352,12346,12348,12353,12354,12347,12350,12349,12351,12345"	10000	9677.4	615.8	9384.2	322.6	0.00170871
40	0.5	0.7	0.5	1.1068	0.3	"37,39,40"	"12348,12347,12352,12354,12349,12353,12350,12346,12351,12345"	10000	9595.1	796.9	9203.1	404.9	0.00170746
40	0.5	0.7	0.5	1.1068	0.4	"33,37,38,39,40"	"12352,12348,12353,12350,12345,12354,12349,12347,12346,12351"	10000	9449	1105.8	8894.2	551	0.0017057
40	0.5	0.7	0.5	1.1068	0.5	"33,37,38,39,40"	"12352,12353,12348,12350,12345,12354,12347,12349,12346,12351"	10000	9326.2	1374.9	8625.1	673.8	0.00170342
40	0.5	0.7	0.5	1.18585	0.1	"33,37,39,40"	"12352,12346,12347,12348,12353,12354,12349,12350,12345,12351"	10000	9733.6	447.2	9552.8	266.4	0.00130189
40	0.5	0.7	0.5	1.18585	0.2	"33,37,38,39,40"	"12352,12346,12347,12348,12345,12354,12353,12349,12350,12351"	10000	9644.6	601.9	9398.1	355.4	0.00130165
40	0.5	0.7	0.5	1.18585	0.3	"33,37,38,39,40"	"12352,12346,12347,12348,12353,12350,12354,12349,12345,12351"	10000	9530	820.6	9179.4	470	0.0013012
40	0.5	0.7	0.5	1.18585	0.4	"37,38,39,40"	"12348,12350,12345,12354,12353,12349,12347,12352,12346,12351"	10000	9469.3	938.1	9061.9	530.7	0.00130055
40	0.5	0.7	0.5	1.18585	0.5	"33,37,38,39,40"	"12352,12346,12348,12350,12354,12353,12349,12347,12351,12345"	10000	9335.8	1188.8	8811.2	664.2	0.00129971
40	0.5	0.7	0.5	1.26491	0.1	"37,39,40"	"12346,12348,12353,12354,12349,12350,12352,12351,12347,12345"	10000	9787.2	318.9	9681.1	212.8	0.00100832
40	0.5	0.7	0.5	1.26491	0.2	"37,38,39,40"	"12348,12353,12345,12347,12354,12352,12349,12350,12346,12351"	10000	9706.6	462	9538	293.4	0.0010083
40	0.5	0.7	0.5	1.26491	0.3	"33,37,38,39,40"	"12352,12346,12347,12348,12353,12345,12354,12350,12351,12349"	10000	9535.3	722.7	9277.3	464.7	0.00100823
40	0.5	0.7	0.5	1.26491	0.4	"33,37,38,39,40"	"12352,12348,12351,12345,12347,12349,12346,12354,12353,12350"	10000	9454.3	862.6	9137.4	545.7	0.00100812
40	0.5	0.7	0.5	1.26491	0.5	"33,37,39,40"	"12352,12348,12353,12350,12354,12349,12347,12345,12346,12351"	10000	9355	1039	8961	645	0.00100797
40	0.5	0.7	0.5	1.34397	0.1	"34,37,39,40"	"12352,12348,12353,12347,12350,12354,12346,12345,12349,12351"	10000	9789.1	322.3	9677.7	210.9	0.000792719
40	0.5	0.7	0.5	1.34397	0.2	"34,37,39,40"	"12352,12348,12353,12349,12354,12350,12347,12346,12351,12345"	10000	9697.6	449.1	9550.9	302.4	0.0007928
40	0.5	0.7	0.5	1.34397	0.3	"37,38,39,40"	"12348,12353,12345,12352,12354,12350,12349,12347,12346,12351"	10000	9621.6	563	9437	378.4	0.000792911
40	0.5	0.7	0.5	1.34397	0.4	"37,39,40"	"12348,12347,12352,12349,12354,12346,12350,12353,12345,12351"	10000	9526.1	702.6	9297.4	473.9	0.000793052
40	0.5	0.7	0.5	1.34397	0.5	"37,38,39,40"	"12348,12345,12347,12352,12354,12349,12350,12353,12346,12351"	10000	9402.9	884.3	9115.7	597.1	0.000793223
40	0.5	0.7	0.5	1.42302	0.1	"37,39,40"	"12348,12353,12347,12354,12349,12350,12346,12351,12352,12345"	10000	9819.9	248.8	9751.2	180.1	0.000631613
40	0.5	0.7	0.5	1.42302	0.2	"37,39,40"	"12348,12353,12346,12354,12352,12349,12350,12347,12345,12351"	10000	9725.8	379.7	9620.3	274.2	0.000631735
40	0.5	0.7	0.5	1.42302	0.3	"37,39,40"	"12348,12347,12352,12354,12349,12350,12353,12346,12345,12351"	10000	9644.2	488.3	9511.7	355.8	0.000631921
40	0.5	0.7	0.5	1.42302	0.4	"37,39,40"	"12348,12353,12347,12354,12349,12350,12352,12346,12345,12351"	10000	9535	646	9354	465	0.000632168
40	0.5	0.7	0.5	1.42302	0.5	"37,39,40"	"12348,12353,12352,12347,12349,12350,12346,12354,12345,12351"	10000	9436.7	795.8	9204.2	563.3	0.000632478
40	0.5	0.7	0.5	1.50208	0.1	"39,40"	"12347,12354,12349,12352,12350,12351,12348,12353,12345,12346"	10000	9868.6	180.5	9819.5	131.4	0.000509333
40	0.5	0.7	0.5	1.50208	0.2	"37,39,40"	"12353,12352,12347,12354,12349,12350,12348,12351,12345,12346"	10000	9774	316.1	9683.9	226	0.000509467
40	0.5	0.7	0.5	1.50208	0.3	"37,38,39,40"	"12353,12348,12352,12354,12349,12350,12347,12345,12351,12346"	10000	9675.9	449.2	9550.8	324.1	0.000509676
40	0.5	0.7	0.5	1.50208	0.4	"37,38,39,40"	"12353,12348,12354,12349,12350,12352,12345,12351,12346,12347"	10000	9589.6	577.1	9422.9	410.4	0.000509959
40	0.5	0.7	0.5	1.50208	0.5	"38,39,40"	"12348,12352,12347,12354,12350,12353,12345,12346,12351,12349"	10000	9495.5	700.6	9299.4	504.5	0.000510316
40	0.5	0.7	0.5	1.58114	0.1	"39,40"	"12354,12349,12352,12350,12353,12345,12347,12351,12346,12348"	10000	9878.4	155	9845	121.6	0.000415204
40	0.5	0.7	0.5	1.58114	0.2	"39,40"	"12352,12353,12354,12349,12350,12347,12345,12346,12351,12348"	10000	9788.4	271.9	9728.1	211.6	0.000415337
40	0.5	0.7	0.5	1.58114	0.3	"39,40"	"12352,12354,12350,12353,12345,12347,12348,12351,12346,12349"	10000	9707	373.6	9626.4	293	0.000415544
40	0.5	0.7	0.5	1.58114	0.4	"37,39,40"	"12353,12352,12349,12350,12345,12347,12348,12346,12354,12351"	10000	9609.3	503.8	9496.2	390.7	0.000415827
40	0.5	0.7	0.5	1.58114	0.5	"37,39,40"	"12353,12352,12354,12350,12348,12347,12345,12346,12349,12351"	10000	9516.5	625.7	9374.3	483.5	0.000416185
40	0.5	0.9	0.1	0	0.1	"0"	"12351,12354,12350,12347,12348,12346,12352,12353,12345,12349"	10000	9184.9	9766.6	233.4	815.1	0.0255746
40	0.5	0.9	0.1	0	0.2	"0"	"12354,12348,12350,12347,12351,12345,12346,12353,12352,12349"	10000	8351.4	9791	209	1648.6	0.0194989
40	0.5	0.9	0.1	0	0.3	"0"	"12351,12348,12354,12353,12352,12350,12346,12347,12345,12349"	10000	7544.4	9815.1	184.9	2455.6	0.0142433
40	0.5	0.9	0.1	0	0.4	"0"	"12348,12351,12354,12350,12353,12345,12347,12352,12346,12349"	10000	6736.6	9835.7	164.3	3263.4	0.0105317
40	0.5	0.9	0.1	0	0.5	"0"	"12348,12351,12347,12354,12353,12350,12345,12352,12346,12349"	10000	5936.3	9856.1	143.9	4063.7	0.00802834
40	0.5	0.9	0.1	0.0790569	0.1	"0"	"12345,12351,12348,12353,12350,12349,12354,12347,12346,12352"	10000	9122.7	9774.6	225.4	877.3	0.0252992
40	0.5	0.9	0.1	0.0790569	0.2	"0"	"12352,12347,12351,12346,12348,12345,12350,12353,12349,12354"	10000	8342	9792.2	207.8	1658	0.0193428
40	0.5	0.9	0.1	0.0790569	0.3	"0"	"12352,12351,12346,12350,12347,12348,12345,12354,12353,12349"	10000	7536.5	9812.3	187.7	2463.5	0.0141494
40	0.5	0.9	0.1	0.0790569	0.4	"0"	"12350,12346,12352,12347,12345,12348,12351,12353,12354,12349"	10000	6741.4	9831.2	168.8	3258.6	0.0104636
40	0.5	0.9	0.1	0.0790569	0.5	"0"	"12346,12351,12350,12347,12352,12353,12348,12349,12345,12354"	10000	5962.3	9849.9	150.1	4037.7	0.00797089
40	0.5	0.9	0.1	0.158114	0.1	"0"	"12352,12345,12347,12353,12348,12346,12351,12350,12349,12354"	10000	8545.7	9797.8	202.2	1454.3	0.0207125
40	0.5	0.9	0.1	0.158114	0.2	"0"	"12352,12345,12351,12347,12348,12346,12349,12353,12350,12354"	10000	7960	9808.9	191.1	2040	0.0166376
40	0.5	0.9	0.1	0.158114	0.3	"0"	"12352,12345,12350,12348,12347,12351,12346,12354,12353,12349"	10000	7268.1	9825.6	174.4	2731.9	0.0126974
40	0.5	0.9	0.1	0.158114	0.4	"0"	"12347,12350,12352,12346,12345,12353,12351,12348,12354,12349"	10000	6532.6	9841.8	158.2	3467.4	0.00967788
40	0.5	0.9	0.1	0.158114	0.5	"0"	"12350,12351,12346,12353,12352,12347,12348,12349,12345,12354"	10000	5805.6	9859.3	140.7	4194.4	0.00752679
40	0.5	0.9	0.1	0.237171	0.1	"0"	"12345,12352,12346,12348,12347,12353,12351,12349,12350,12354"	10000	7174.3	9830.9	169.1	2825.7	0.0120494
40	0.5	0.9	0.1	0.237171	0.2	"0"	"12352,12345,12348,12346,12353,12347,12351,12350,12349,12354"	10000	6827.9	9840	160	3172.1	0.0106058
40	0.5	0.9	0.1	0.237171	0.3	"0"	"12352,12345,12347,12346,12348,12353,12351,12350,12349,12354"	10000	6367	9850.8	149.2	3633	0.00890899
40	0.5	0.9	0.1	0.237171	0.4	"0,2"	"12346,12352,12348,12351,12353,12347,12350,12349,12354,12345"	10000	5830.6	9864.3	135.7	4169.4	0.00735605
40	0.5	0.9	0.1	0.237171	0.5	"0"	"12346,12351,12345,12353,12352,12349,12350,12348,12347,12354"	10000	5196.8	9878.4	121.6	4803.2	0.00608361
40	0.5	0.9	0.1	0.316228	0.1	"0"	"12345,12346,12352,12353,12349,12348,12351,12347,12350,12354"	10000	5261.8	9877.9	122.1	4738.2	0.0058411
40	0.5	0.9	0.1	0.316228	0.2	"0,3"	"12346,12352,12353,12351,12349,12348,12347,12350,12354,12345"	10000	5145	9878.5	121.5	4855	0.00550406
40	0.5	0.9	0.1	0.316228	0.3	"0"	"12345,12346,12352,12353,12349,12351,12348,12347,12354,12350"	10000	4795	9890.8	109.2	5205	0.00504193
40	0.5	0.9	0.1	0.316228	0.4	"0"	"12345,12346,12352,12351,12353,12348,12349,12347,12350,12354"	10000	4432.6	9895.9	104.1	5567.4	0.00454059
40	0.5	0.9	0.1	0.316228	0.5	"0"	"12345,12346,12352,12351,12353,12348,12349,12347,12350,12354"	10000	4020.3	9907	93	5979.7	0.00405904
40	0.5	0.9	0.1	0.395285	0.1	"0,1,3,34,37,38,39"	"12354,12346,12353,12351,12345,12352,12347,12348,12349,12350"	10000	6279.5	6254.1	3745.9	3720.5	0.0028285
40	0.5	0.9	0.1	0.395285	0.2	"0,1,3,34,38,39"	"12354,12346,12353,12351,12345,12352,12347,12348,12350,12349"	10000	5857.4	7765.2	2234.8	4142.6	0.00276149
40	0.5	0.9	0.1	0.395285	0.3	"0,1,34,38,39"	"12354,12346,12353,12351,12347,12352,12345,12348,12350,12349"	10000	5299.6	9265.2	734.8	4700.4	0.00266169
40	0.5	0.9	0.1	0.395285	0.4	"0,1,3,34,36,38,39,40"	"12354,12346,12351,12347,12345,12352,12353,12348,12349,12350"	10000	4836.6	9728	272	5163.4	0.00254132
40	0.5	0.9	0.1	0.395285	0.5	"0,1,3,35,36,38,39"	"12354,12346,12351,12347,12345,12352,12353,12348,12350,12349"	10000	4299.6	9857.2	142.8	5700.4	0.00241185
40	0.5	0.9	0.1	0.474342	0.1	"35,37,38,39,40"	"12352,12353,12348,12345,12354,12351,12347,12349,12350,12346"	10000	9258.2	1558.3	8441.7	741.8	0.00146336
40	0.5	0.9	0.1	0.474342	0.2	"35,37,38,39,40"	"12352,12353,12348,12346,12354,12347,12351,12349,12345,12350"	10000	8549.9	3360.2	6639.8	1450.1	0.00145312
40	0.5	0.9	0.1	0.474342	0.3	"35,37,38,39,40"	"12352,12353,12351,12346,12354,12347,12349,12345,12348,12350"	10000	7772	5715	4285	2228	0.00143752
40	0.5	0.9	0.1	0.474342	0.4	"35,37,38,39,40"	"12352,12353,12348,12351,12347,12346,12349,12345,12354,12350"	10000	6912.2	7873.1	2126.9	3087.8	0.00141783
40	0.5	0.9	0.1	0.474342	0.5	"37,38,39,40"	"12352,12353,12346,12348,12354,12347,12351,12349,12350,12345"	10000	6042.2	9097.5	902.5	3957.8	0.00139542
40	0.5	0.9	0.1	0.553399	0.1	"35,37,38,39,40"	"12352,12353,12348,12346,12345,12347,12349,12351,12354,12350"	10000	9333.3	1121.7	8878.3	666.7	0.00081585
40	0.5	0.9	0.1	0.553399	0.2	"37,38,39,40"	"12353,12352,12348,12354,12346,12347,12349,12345,12351,12350"	10000	8743.2	2216.2	7783.8	1256.8	0.000816893
40	0.5	0.9	0.1	0.553399	0.3	"37,38,39,40"	"12353,12352,12348,12345,12354,12346,12347,12349,12351,12350"	10000	8060.4	3701.1	6298.9	1939.6	0.000818858
40	0.5	0.9	0.1	0.553399	0.4	"35,37,38,39,40"	"12352,12353,12346,12354,12347,12349,12345,12348,12351,12350"	10000	7261.7	5510.6	4489.4	2738.3	0.000821718
40	0.5	0.9	0.1	0.553399	0.5	"35,37,38,39,40"	"12352,12353,12346,12354,12347,12349,12345,12348,12351,12350"	10000	6399.2	7291.8	2708.2	3600.8	0.000825425
40	0.5	0.9	0.1	0.632456	0.1	"37,38,39,40"	"12353,12352,12347,12354,12349,12348,12345,12351,12346,12350"	10000	9443.9	806.8	9193.2	556.1	0.000486071
40	0.5	0.9	0.1	0.632456	0.2	"35,37,38,39,40"	"12352,12353,12348,12345,12354,12347,12349,12351,12346,12350"	10000	8881.7	1645.7	8354.3	1118.3	0.000488792
40	0.5	0.9	0.1	0.632456	0.3	"37,38,39,40"	"12353,12352,12348,12347,12354,12349,12345,12351,12346,12350"	10000	8291.5	2637.1	7362.9	1708.5	0.000493397
40	0.5	0.9	0.1	0.632456	0.4	"35,37,38,39,40"	"12352,12353,12345,12354,12347,12348,12349,12351,12346,12350"	10000	7595.8	3948.5	6051.5	2404.2	0.000499784
40	0.5	0.9	0.1	0.632456	0.5	"35,37,38,39,40"	"12352,12353,12345,12347,12348,12349,12354,12351,12346,12350"	10000	6822	5435.5	4564.5	3178	0.000507817
40	0.5	0.9	0.1	0.711512	0.1	"37,38,39,40"	"12353,12354,12352,12347,12348,12349,12345,12351,12346,12350"	10000	9470.6	685	9315	529.4	0.000306136
40	0.5	0.9	0.1	0.711512	0.2	"38,39,40"	"12352,12348,12354,12353,12349,12347,12345,12351,12346,12350"	10000	9040	1251.7	8748.3	960	0.000308582
40	0.5	0.9	0.1	0.711512	0.3	"35,38,39,40"	"12352,12347,12353,12349,12348,12345,12351,12346,12354,12350"	10000	8515.7	2007.9	7992.1	1484.3	0.000312702
40	0.5	0.9	0.1	0.711512	0.4	"35,37,38,39,40"	"12352,12353,12345,12354,12347,12348,12349,12351,12346,12350"	10000	7896.8	2966.1	7033.9	2103.2	0.000318433
40	0.5	0.9	0.1	0.711512	0.5	"37,38,39,40"	"12353,12352,12345,12347,12348,12349,12354,12351,12346,12350"	10000	7211.2	4119.8	5880.2	2788.8	0.000325691
40	0.5	0.9	0.1	0.790569	0.1	"35,37,38,39,40"	"12352,12353,12346,12347,12348,12349,12351,12345,12354,12350"	10000	9500.8	602.8	9397.2	499.2	0.00020188
40	0.5	0.9	0.1	0.790569	0.2	"35,38,39,40"	"12352,12347,12349,12345,12348,12351,12346,12353,12354,12350"	10000	9153.7	1038.7	8961.3	846.3	0.000203775
40	0.5	0.9	0.1	0.790569	0.3	"37,38,39,40"	"12353,12352,12354,12347,12348,12349,12345,12351,12346,12350"	10000	8694.9	1626.2	8373.8	1305.1	0.000206967
40	0.5	0.9	0.1	0.790569	0.4	"35,37,38,39,40"	"12352,12353,12354,12347,12348,12349,12345,12351,12346,12350"	10000	8151.9	2359.3	7640.7	1848.1	0.000211422
40	0.5	0.9	0.1	0.790569	0.5	"35,37,38,39,40"	"12352,12353,12354,12347,12348,12349,12345,12351,12346,12350"	10000	7548.4	3246.5	6753.5	2451.6	0.000217095
40	0.5	0.9	0.1	0.869626	0.1	"38,39,40"	"12348,12347,12352,12353,12349,12345,12354,12346,12350,12351"	10000	9573.2	474.6	9525.4	426.8	0.000138314
40	0.5	0.9	0.1	0.869626	0.2	"35,37,38,39,40"	"12352,12353,12347,12348,12349,12345,12346,12351,12354,12350"	10000	9237.8	884.7	9115.3	762.2	0.000139731
40	0.5	0.9	0.1	0.869626	0.3	"35,37,38,39,40"	"12352,12353,12345,12354,12347,12349,12348,12351,12346,12350"	10000	8829.3	1377	8623	1170.7	0.000142119
40	0.5	0.9	0.1	0.869626	0.4	"35,37,38,39,40"	"12352,12353,12345,12347,12348,12349,12351,12346,12354,12350"	10000	8387.9	1913.9	8086.1	1612.1	0.000145459
40	0.5	0.9	0.1	0.869626	0.5	"37,39,40"	"12353,12352,12348,12349,12347,12345,12351,12346,12354,12350"	10000	7899.3	2556.8	7443.2	2100.7	0.000149729
40	0.5	0.9	0.1	0.948683	0.1	"35,38,39,40"	"12352,12348,12349,12347,12353,12345,12351,12354,12346,12350"	10000	9585.7	440.7	9559.3	414.3	9.79e-05
40	0.5	0.9	0.1	0.948683	0.2	"35,38,39,40"	"12352,12345,12354,12347,12348,12349,12353,12346,12351,12350"	10000	9266	814.7	9185.3	734	9.89e-05
40	0.5	0.9	0.1	0.948683	0.3	"35,39,40"	"12352,12347,12345,12348,12346,12351,12353,12354,12349,12350"	10000	9006.6	1111.8	8888.2	993.4	0.000100688
40	0.5	0.9	0.1	0.948683	0.4	"37,38,39,40"	"12353,12352,12345,12347,12348,12349,12346,12351,12354,12350"	10000	8605.6	1582.2	8417.8	1394.4	0.000103183
40	0.5	0.9	0.1	0.948683	0.5	"35,38,39,40"	"12352,12347,12349,12345,12348,12351,12346,12353,12354,12350"	10000	8151.9	2133.3	7866.7	1848.1	0.00010638
40	0.5	0.9	0.1	1.02774	0.1	"35,37,38,39,40"	"12352,12353,12354,12345,12349,12351,12348,12346,12350,12347"	10000	9569.9	429.8	9570.2	430.1	7.11e-05
40	0.5	0.9	0.1	1.02774	0.2	"35,38,39,40"	"12352,12354,12345,12347,12349,12348,12351,12346,12353,12350"	10000	9326.5	704.1	9295.9	673.5	7.19e-05
40	0.5	0.9	0.1	1.02774	0.3	"37,38,39,40"	"12353,12352,12346,12354,12348,12349,12345,12351,12347,12350"	10000	9075.2	997.8	9002.2	924.8	7.33e-05
40	0.5	0.9	0.1	1.02774	0.4	"35,38,39,40"	"12352,12346,12348,12349,12347,12345,12351,12354,12353,12350"	10000	8739.5	1385.4	8614.6	1260.5	7.51e-05
40	0.5	0.9	0.1	1.02774	0.5	"37,38,39,40"	"12353,12352,12354,12348,12349,12347,12345,12346,12351,12350"	10000	8355.3	1830.4	8169.6	1644.7	7.76e-05
40	0.5	0.9	0.1	1.1068	0.1	"38,39,40"	"12345,12352,12348,12354,12349,12353,12351,12346,12347,12350"	10000	9637.7	343.2	9656.8	362.3	5.29e-05
40	0.5	0.9	0.1	1.1068	0.2	"38,39,40"	"12345,12347,12352,12349,12351,12348,12354,12346,12353,12350"	10000	9465.7	551.6	9448.4	534.3	5.35e-05
40	0.5	0.9	0.1	1.1068	0.3	"35,37,38,39,40"	"12352,12353,12346,12348,12354,12347,12349,12351,12345,12350"	10000	9139.1	894.1	9105.9	860.9	5.46e-05
40	0.5	0.9	0.1	1.1068	0.4	"35,38,39,40"	"12352,12346,12348,12354,12349,12347,12345,12351,12353,12350"	10000	8861.7	1220.9	8779.1	1138.3	5.6e-05
40	0.5	0.9	0.1	1.1068	0.5	"37,38,39,40"	"12353,12347,12352,12349,12345,12348,12351,12346,12354,12350"	10000	8584.2	1526	8474	1415.8	5.78e-05
40	0.5	0.9	0.1	1.18585	0.1	"37,38,39,40"	"12353,12345,12348,12352,12349,12351,12346,12354,12347,12350"	10000	9674.3	298.6	9701.4	325.7	4.02e-05
40	0.5	0.9	0.1	1.18585	0.2	"35,39,40"	"12352,12348,12349,12345,12354,12346,12351,12350,12353,12347"	10000	9491	515.4	9484.6	509	4.07e-05
40	0.5	0.9	0.1	1.18585	0.3	"35,37,38,39,40"	"12352,12353,12346,12348,12349,12345,12351,12354,12350,12347"	10000	9229.6	778.3	9221.7	770.4	4.14e-05
40	0.5	0.9	0.1	1.18585	0.4	"35,37,38,39,40"	"12352,12353,12347,12349,12345,12348,12351,12346,12354,12350"	10000	9003.4	1044.2	8955.8	996.6	4.25e-05
40	0.5	0.9	0.1	1.18585	0.5	"37,38,39,40"	"12353,12345,12347,12352,12349,12348,12351,12346,12354,12350"	10000	8715.8	1365.8	8634.2	1284.2	4.4e-05
40	0.5	0.9	0.1	1.26491	0.1	"38,39,40"	"12345,12352,12347,12349,12351,12348,12346,12350,12354,12353"	10000	9737.1	255.9	9744.1	262.9	3.11e-05
40	0.5	0.9	0.1	1.26491	0.2	"37,39,40"	"12353,12352,12349,12347,12345,12348,12351,12346,12354,12350"	10000	9595.7	412.9	9587.1	404.3	3.14e-05
40	0.5	0.9	0.1	1.26491	0.3	"37,38,39,40"	"12353,12345,12352,12349,12348,12346,12354,12351,12347,12350"	10000	9363.2	660.4	9339.6	636.8	3.2e-05
40	0.5	0.9	0.1	1.26491	0.4	"39,40"	"12352,12349,12347,12345,12348,12346,12351,12354,12353,12350"	10000	9158.1	872.9	9127.1	841.9	3.29e-05
40	0.5	0.9	0.1	1.26491	0.5	"35,38,39,40"	"12352,12345,12349,12347,12348,12351,12346,12354,12353,12350"	10000	8801	1257	8743	1199	3.4e-05
40	0.5	0.9	0.1	1.34397	0.1	"35,39,40"	"12352,12347,12351,12348,12354,12346,12345,12349,12350,12353"	10000	9738.4	266.7	9733.3	261.6	2.44e-05
40	0.5	0.9	0.1	1.34397	0.2	"39,40"	"12352,12347,12349,12351,12348,12345,12346,12354,12350,12353"	10000	9653.6	360.9	9639.1	346.4	2.47e-05
40	0.5	0.9	0.1	1.34397	0.3	"35,39,40"	"12352,12349,12347,12345,12348,12351,12346,12354,12353,12350"	10000	9411.1	613.8	9386.2	588.9	2.52e-05
40	0.5	0.9	0.1	1.34397	0.4	"35,37,39,40"	"12352,12353,12349,12345,12348,12351,12346,12354,12347,12350"	10000	9191.1	836.2	9163.8	808.9	2.58e-05
40	0.5	0.9	0.1	1.34397	0.5	"35,37,38,39,40"	"12352,12353,12345,12349,12348,12351,12346,12354,12347,12350"	10000	8903.9	1139.5	8860.5	1096.1	2.67e-05
40	0.5	0.9	0.1	1.42302	0.1	"35,39,40"	"12352,12345,12347,12349,12351,12346,12348,12354,12350,12353"	10000	9708.8	272.2	9727.8	291.2	1.94e-05
40	0.5	0.9	0.1	1.42302	0.2	"35,37,39,40"	"12352,12353,12347,12349,12348,12345,12346,12354,12351,12350"	10000	9598.8	406	9594	401.2	1.96e-05
40	0.5	0.9	0.1	1.42302	0.3	"35,37,39,40"	"12352,12353,12345,12347,12349,12348,12351,12346,12354,12350"	10000	9421.1	586.9	9413.1	578.9	2e-05
40	0.5	0.9	0.1	1.42302	0.4	"35,37,39,40"	"12352,12353,12349,12347,12348,12345,12346,12351,12354,12350"	10000	9255.3	763.4	9236.6	744.7	2.06e-05
40	0.5	0.9	0.1	1.42302	0.5	"35,39,40"	"12352,12347,12349,12348,12345,12346,12351,12354,12353,12350"	10000	9037.3	993	9007	962.7	2.13e-05
40	0.5	0.9	0.1	1.50208	0.1	"37,39,40"	"12353,12347,12349,12352,12346,12351,12348,12345,12354,12350"	10000	9811.5	175.6	9824.4	188.5	1.56e-05
40	0.5	0.9	0.1	1.50208	0.2	"39,40"	"12352,12349,12346,12348,12345,12351,12354,12350,12347,12353"	10000	9714.1	285.8	9714.2	285.9	1.58e-05
40	0.5	0.9	0.1	1.50208	0.3	"39,40"	"12352,12347,12348,12345,12346,12351,12349,12354,12350,12353"	10000	9568.3	439.4	9560.6	431.7	1.61e-05
40	0.5	0.9	0.1	1.50208	0.4	"37,39,40"	"12353,12352,12347,12349,12348,12345,12351,12346,12354,12350"	10000	9379	635.7	9364.3	621	1.66e-05
40	0.5	0.9	0.1	1.50208	0.5	"36,39,40"	"12352,12347,12349,12348,12345,12346,12351,12354,12353,12350"	10000	9137.9	876.2	9123.8	862.1	1.71e-05
40	0.5	0.9	0.1	1.58114	0.1	"37,39,40"	"12353,12349,12352,12346,12348,12351,12345,12347,12354,12350"	10000	9838.7	161.5	9838.5	161.3	1.27e-05
40	0.5	0.9	0.1	1.58114	0.2	"37,39,40"	"12353,12352,12349,12348,12345,12346,12354,12351,12347,12350"	10000	9728.1	277.3	9722.7	271.9	1.29e-05
40	0.5	0.9	0.1	1.58114	0.3	"37,39,40"	"12353,12352,12349,12348,12346,12345,12351,12354,12347,12350"	10000	9591.9	411.7	9588.3	408.1	1.31e-05
40	0.5	0.9	0.1	1.58114	0.4	"37,39,40"	"12353,12352,12349,12348,12345,12346,12351,12354,12347,12350"	10000	9430.9	575	9425	569.1	1.35e-05
40	0.5	0.9	0.1	1.58114	0.5	"37,39,40"	"12353,12352,12349,12348,12345,12346,12351,12354,12350,12347"	10000	9249.8	767.3	9232.7	750.2	1.4e-05
40	0.5	0.9	0.2	0	0.1	"0"	"12346,12351,12354,12350,12352,12347,12348,12345,12353,12349"	10000	9595	9755.8	244.2	405	0.0749044
40	0.5	0.9	0.2	0	0.2	"0"	"12351,12354,12350,12347,12348,12346,12352,12353,12345,12349"	10000	9184.9	9766.6	233.4	815.1	0.0601479
40	0.5	0.9	0.2	0	0.3	"0"	"12354,12351,12348,12347,12345,12352,12350,12346,12353,12349"	10000	8766.3	9779.5	220.5	1233.7	0.0458667
40	0.5	0.9	0.2	0	0.4	"0"	"12354,12348,12350,12347,12351,12345,12346,12353,12352,12349"	10000	8351.4	9791	209	1648.6	0.034773
40	0.5	0.9	0.2	0	0.5	"0"	"12351,12354,12348,12346,12350,12353,12347,12352,12345,12349"	10000	7946.4	9802.4	197.6	2053.6	0.0267293
40	0.5	0.9	0.2	0.0790569	0.1	"0"	"12351,12348,12345,12353,12349,12350,12352,12346,12347,12354"	10000	9562.8	9763.5	236.5	437.2	0.0743574
40	0.5	0.9	0.2	0.0790569	0.2	"0"	"12351,12345,12348,12353,12350,12347,12354,12346,12349,12352"	10000	9165.2	9771.7	228.3	834.8	0.0598369
40	0.5	0.9	0.2	0.0790569	0.3	"0"	"12351,12348,12345,12350,12346,12352,12353,12347,12349,12354"	10000	8765.5	9780.5	219.5	1234.5	0.045681
40	0.5	0.9	0.2	0.0790569	0.4	"0"	"12352,12347,12351,12346,12353,12348,12350,12345,12354,12349"	10000	8362.2	9791.5	208.5	1637.8	0.0346314
40	0.5	0.9	0.2	0.0790569	0.5	"0"	"12352,12351,12347,12346,12353,12345,12350,12348,12349,12354"	10000	7949.8	9800.3	199.7	2050.2	0.0265981
40	0.5	0.9	0.2	0.158114	0.1	"0"	"12345,12348,12353,12351,12349,12352,12346,12350,12347,12354"	10000	9270.6	9777.9	222.1	729.4	0.0635859
40	0.5	0.9	0.2	0.158114	0.2	"0"	"12345,12348,12351,12349,12353,12352,12347,12350,12346,12354"	10000	8982.4	9785.5	214.5	1017.6	0.0528959
40	0.5	0.9	0.2	0.158114	0.3	"0,2"	"12352,12348,12353,12351,12350,12346,12347,12349,12354,12345"	10000	8636.1	9791.4	208.6	1363.9	0.0416428
40	0.5	0.9	0.2	0.158114	0.4	"0"	"12352,12347,12351,12345,12346,12348,12350,12353,12349,12354"	10000	8257.5	9798.1	201.9	1742.5	0.0323162
40	0.5	0.9	0.2	0.158114	0.5	"0"	"12347,12351,12352,12346,12350,12353,12345,12348,12349,12354"	10000	7867.2	9803.7	196.3	2132.8	0.0252414
40	0.5	0.9	0.2	0.237171	0.1	"0"	"12352,12345,12348,12347,12353,12351,12346,12349,12350,12354"	10000	8583.4	9795.5	204.5	1416.6	0.0404655
40	0.5	0.9	0.2	0.237171	0.2	"0"	"12352,12345,12348,12346,12349,12347,12353,12351,12350,12354"	10000	8415.8	9798.5	201.5	1584.2	0.0359928
40	0.5	0.9	0.2	0.237171	0.3	"0"	"12345,12352,12347,12346,12349,12348,12353,12351,12354,12350"	10000	8165.9	9807.6	192.4	1834.1	0.0305016
40	0.5	0.9	0.2	0.237171	0.4	"0,2"	"12352,12348,12351,12347,12346,12353,12349,12350,12354,12345"	10000	7879.6	9811.5	188.5	2120.4	0.0252417
40	0.5	0.9	0.2	0.237171	0.5	"0,2"	"12352,12348,12347,12351,12354,12346,12353,12350,12349,12345"	10000	7551.8	9817.6	182.4	2448.2	0.0207528
40	0.5	0.9	0.2	0.316228	0.1	"0"	"12352,12345,12346,12348,12353,12347,12351,12349,12350,12354"	10000	7552.7	9821.5	178.5	2447.3	0.0211865
40	0.5	0.9	0.2	0.316228	0.2	"0"	"12352,12345,12346,12348,12347,12353,12349,12351,12350,12354"	10000	7455.8	9823.5	176.5	2544.2	0.01991
40	0.5	0.9	0.2	0.316228	0.3	"0,2"	"12352,12347,12348,12346,12351,12353,12350,12349,12354,12345"	10000	7321.8	9826.6	173.4	2678.2	0.0181253
40	0.5	0.9	0.2	0.316228	0.4	"0,2"	"12352,12347,12346,12348,12350,12353,12351,12354,12349,12345"	10000	7108.9	9833.7	166.3	2891.1	0.0161463
40	0.5	0.9	0.2	0.316228	0.5	"0"	"12352,12345,12346,12348,12350,12353,12347,12351,12349,12354"	10000	6833.2	9838.8	161.2	3166.8	0.0142037
40	0.5	0.9	0.2	0.395285	0.1	"0,1,3,34,37,38,39"	"12354,12346,12353,12351,12345,12352,12347,12348,12349,12350"	10000	8006.8	6392.1	3607.9	1993.2	0.0107291
40	0.5	0.9	0.2	0.395285	0.2	"0,1,3,34,37,38,39"	"12354,12346,12353,12351,12345,12352,12347,12348,12349,12350"	10000	7774.6	8064.6	1935.4	2225.4	0.0103998
40	0.5	0.9	0.2	0.395285	0.3	"0,1,34,38,39"	"12354,12346,12353,12347,12351,12352,12348,12345,12350,12349"	10000	7476.1	9447.9	552.1	2523.9	0.0099027
40	0.5	0.9	0.2	0.395285	0.4	"0,1,2,3,34,38,40"	"12354,12346,12353,12351,12347,12349,12345,12352,12348,12350"	10000	6832.1	9805.5	194.5	3167.9	0.00929492
40	0.5	0.9	0.2	0.395285	0.5	"0,1,35,37,38,39"	"12354,12346,12353,12351,12352,12347,12345,12348,12350,12349"	10000	7087.3	9796.4	203.6	2912.7	0.00863191
40	0.5	0.9	0.2	0.474342	0.1	"35,37,38,39,40"	"12352,12353,12351,12354,12345,12347,12346,12349,12348,12350"	10000	9577	1634.7	8365.3	423	0.00567955
40	0.5	0.9	0.2	0.474342	0.2	"36,37,38,39,40"	"12352,12353,12345,12348,12347,12354,12351,12349,12350,12346"	10000	9212.1	3707.1	6292.9	787.9	0.00559191
40	0.5	0.9	0.2	0.474342	0.3	"35,37,38,39,40"	"12352,12353,12345,12348,12346,12354,12347,12351,12349,12350"	10000	8800.8	6268	3732	1199.2	0.00545445
40	0.5	0.9	0.2	0.474342	0.4	"35,37,38,39,40"	"12352,12353,12351,12345,12348,12354,12347,12346,12349,12350"	10000	8368.6	8414.9	1585.1	1631.4	0.00527689
40	0.5	0.9	0.2	0.474342	0.5	"35,37,38,39,40"	"12352,12353,12354,12346,12351,12348,12347,12349,12345,12350"	10000	7935.5	9329.4	670.6	2064.5	0.00507026
40	0.5	0.9	0.2	0.553399	0.1	"35,37,38,39,40"	"12352,12353,12348,12347,12349,12345,12354,12346,12351,12350"	10000	9609.1	1114.7	8885.3	390.9	0.00320355
40	0.5	0.9	0.2	0.553399	0.2	"35,37,38,39,40"	"12352,12353,12348,12354,12346,12347,12349,12345,12350,12351"	10000	9283	2250.4	7749.6	717	0.00317916
40	0.5	0.9	0.2	0.553399	0.3	"37,38,39,40"	"12353,12352,12345,12354,12346,12347,12349,12348,12350,12351"	10000	8894	3798.5	6201.5	1106	0.00314031
40	0.5	0.9	0.2	0.553399	0.4	"37,38,39,40"	"12353,12352,12345,12354,12347,12348,12349,12351,12346,12350"	10000	8486.3	5641.5	4358.5	1513.7	0.00308871
40	0.5	0.9	0.2	0.553399	0.5	"35,36,38,39,40"	"12352,12353,12345,12354,12347,12349,12348,12351,12346,12350"	10000	8048.6	7357.3	2642.7	1951.4	0.00302647
40	0.5	0.9	0.2	0.632456	0.1	"35,38,39,40"	"12352,12354,12346,12347,12353,12348,12349,12345,12351,12350"	10000	9609.3	877.2	9122.8	390.7	0.00192042
40	0.5	0.9	0.2	0.632456	0.2	"35,37,38,39,40"	"12352,12353,12354,12347,12348,12349,12345,12351,12346,12350"	10000	9305.9	1621.5	8378.5	694.1	0.00191379
40	0.5	0.9	0.2	0.632456	0.3	"35,37,38,39,40"	"12352,12353,12348,12354,12347,12349,12345,12351,12346,12350"	10000	8959.4	2570.8	7429.2	1040.6	0.00190325
40	0.5	0.9	0.2	0.632456	0.4	"35,37,38,39,40"	"12352,12353,12345,12346,12354,12347,12348,12349,12351,12350"	10000	8581.5	3769.7	6230.3	1418.5	0.00188912
40	0.5	0.9	0.2	0.632456	0.5	"37,38,39,40"	"12353,12352,12348,12354,12349,12347,12345,12351,12346,12350"	10000	8190.8	5099.7	4900.3	1809.2	0.00187178
40	0.5	0.9	0.2	0.711512	0.1	"37,38,39,40"	"12353,12346,12345,12352,12347,12348,12349,12351,12354,12350"	10000	9629.2	689.6	9310.4	370.8	0.00121368
40	0.5	0.9	0.2	0.711512	0.2	"37,38,39,40"	"12353,12352,12345,12354,12347,12348,12349,12351,12346,12350"	10000	9352.5	1257.5	8742.5	647.5	0.00121231
40	0.5	0.9	0.2	0.711512	0.3	"35,37,38,39,40"	"12352,12353,12347,12354,12349,12348,12351,12345,12346,12350"	10000	9033.2	1902.7	8097.3	966.8	0.00121024
40	0.5	0.9	0.2	0.711512	0.4	"35,37,38,39,40"	"12352,12353,12345,12354,12347,12348,12349,12351,12346,12350"	10000	8683.4	2724.9	7275.1	1316.6	0.00120752
40	0.5	0.9	0.2	0.711512	0.5	"37,38,39,40"	"12353,12352,12345,12346,12347,12348,12354,12349,12351,12350"	10000	8322.4	3690.5	6309.5	1677.6	0.00120421
40	0.5	0.9	0.2	0.790569	0.1	"35,37,38,39,40"	"12352,12353,12354,12345,12348,12349,12351,12346,12347,12350"	10000	9631.4	612.7	9387.3	368.6	0.000801968
40	0.5	0.9	0.2	0.790569	0.2	"35,38,39,40"	"12352,12346,12345,12354,12347,12348,12349,12353,12351,12350"	10000	9351.6	1072.7	8927.3	648.4	0.00080216
40	0.5	0.9	0.2	0.790569	0.3	"35,38,39,40"	"12352,12345,12354,12347,12349,12353,12348,12351,12346,12350"	10000	9095.5	1538.3	8461.7	904.5	0.000802598
40	0.5	0.9	0.2	0.790569	0.4	"35,38,39,40"	"12352,12345,12354,12346,12347,12348,12349,12353,12351,12350"	10000	8763.1	2152.9	7847.1	1236.9	0.00080328
40	0.5	0.9	0.2	0.790569	0.5	"37,38,39,40"	"12353,12352,12347,12348,12349,12351,12345,12346,12354,12350"	10000	8469.5	2743.8	7256.2	1530.5	0.000804206
40	0.5	0.9	0.2	0.869626	0.1	"35,38,39,40"	"12352,12354,12347,12348,12349,12353,12345,12346,12351,12350"	10000	9646.5	530.1	9469.9	353.5	0.000550133
40	0.5	0.9	0.2	0.869626	0.2	"35,38,39,40"	"12352,12354,12345,12348,12353,12347,12349,12351,12346,12350"	10000	9406.9	884.1	9115.9	593.1	0.000550728
40	0.5	0.9	0.2	0.869626	0.3	"35,37,38,39,40"	"12352,12353,12347,12348,12349,12345,12351,12346,12354,12350"	10000	9168.9	1244.5	8755.5	831.1	0.000551795
40	0.5	0.9	0.2	0.869626	0.4	"37,38,39,40"	"12353,12345,12354,12352,12349,12347,12351,12348,12346,12350"	10000	8890.1	1682.6	8317.4	1109.9	0.000553326
40	0.5	0.9	0.2	0.869626	0.5	"37,38,39,40"	"12353,12345,12352,12348,12349,12351,12346,12354,12347,12350"	10000	8599.5	2186.6	7813.4	1400.5	0.000555312
40	0.5	0.9	0.2	0.948683	0.1	"35,37,38,39,40"	"12352,12353,12354,12345,12347,12349,12348,12351,12346,12350"	10000	9649.6	482.7	9517.3	350.4	0.000389504
40	0.5	0.9	0.2	0.948683	0.2	"35,37,38,39,40"	"12352,12353,12346,12354,12345,12348,12347,12349,12351,12350"	10000	9409.9	803.3	9196.7	590.1	0.000390136
40	0.5	0.9	0.2	0.948683	0.3	"35,37,38,39,40"	"12352,12353,12345,12354,12347,12348,12349,12351,12346,12350"	10000	9200.5	1102.6	8897.4	799.5	0.00039124
40	0.5	0.9	0.2	0.948683	0.4	"35,37,39,40"	"12352,12353,12348,12349,12345,12351,12346,12354,12347,12350"	10000	8986.1	1404.7	8595.3	1013.9	0.00039281
40	0.5	0.9	0.2	0.948683	0.5	"35,38,39,40"	"12352,12354,12348,12349,12347,12351,12345,12353,12346,12350"	10000	8699.6	1835.2	8164.8	1300.4	0.00039484
40	0.5	0.9	0.2	1.02774	0.1	"35,37,38,39,40"	"12352,12353,12345,12348,12349,12351,12346,12350,12354,12347"	10000	9669.3	418.9	9581.1	330.7	0.000283306
40	0.5	0.9	0.2	1.02774	0.2	"37,38,39,40"	"12353,12354,12352,12349,12347,12351,12348,12345,12346,12350"	10000	9509	625.9	9374.1	491	0.000283867
40	0.5	0.9	0.2	1.02774	0.3	"35,37,38,39,40"	"12352,12353,12347,12348,12349,12351,12345,12346,12354,12350"	10000	9280.5	914.6	9085.4	719.5	0.000284838
40	0.5	0.9	0.2	1.02774	0.4	"35,37,38,39,40"	"12352,12353,12348,12347,12349,12345,12351,12346,12354,12350"	10000	9046	1221.3	8778.7	954	0.000286217
40	0.5	0.9	0.2	1.02774	0.5	"38,39,40"	"12352,12354,12347,12345,12348,12351,12353,12346,12349,12350"	10000	8828.6	1516.3	8483.7	1171.4	0.000287998
40	0.5	0.9	0.2	1.1068	0.1	"35,37,39,40"	"12352,12353,12348,12354,12349,12347,12345,12351,12346,12350"	10000	9691.5	377.7	9622.3	308.5	0.00021089
40	0.5	0.9	0.2	1.1068	0.2	"35,37,38,39,40"	"12352,12353,12346,12345,12349,12348,12351,12354,12350,12347"	10000	9498.1	607.3	9392.7	501.9	0.000211359
40	0.5	0.9	0.2	1.1068	0.3	"38,39,40"	"12345,12354,12352,12347,12349,12348,12351,12346,12353,12350"	10000	9330.5	817.1	9182.9	669.5	0.000212168
40	0.5	0.9	0.2	1.1068	0.4	"37,38,39,40"	"12353,12347,12352,12348,12354,12349,12345,12346,12351,12350"	10000	9147.8	1049.1	8950.9	852.2	0.000213316
40	0.5	0.9	0.2	1.1068	0.5	"35,37,38,39,40"	"12352,12353,12345,12347,12348,12349,12351,12346,12354,12350"	10000	8898.8	1365.8	8634.2	1101.2	0.000214797
40	0.5	0.9	0.2	1.18585	0.1	"37,38,39,40"	"12353,12346,12345,12347,12352,12349,12348,12354,12351,12350"	10000	9696.6	357	9643	303.4	0.00016017
40	0.5	0.9	0.2	1.18585	0.2	"35,37,38,39,40"	"12352,12353,12345,12348,12349,12347,12351,12346,12354,12350"	10000	9544.8	546.1	9453.9	455.2	0.000160554
40	0.5	0.9	0.2	1.18585	0.3	"35,37,38,39,40"	"12352,12353,12347,12348,12349,12345,12351,12354,12346,12350"	10000	9389.8	727.6	9272.4	610.2	0.000161214
40	0.5	0.9	0.2	1.18585	0.4	"35,37,39,40"	"12352,12353,12349,12347,12345,12348,12351,12346,12354,12350"	10000	9221.9	919.5	9080.5	778.1	0.00016215
40	0.5	0.9	0.2	1.18585	0.5	"35,39,40"	"12352,12349,12347,12345,12348,12351,12346,12353,12354,12350"	10000	9028.1	1154.6	8845.4	971.9	0.000163359
40	0.5	0.9	0.2	1.26491	0.1	"35,38,39,40"	"12352,12345,12347,12349,12348,12346,12353,12354,12351,12350"	10000	9724.7	318.5	9681.5	275.3	0.000123805
40	0.5	0.9	0.2	1.26491	0.2	"37,38,39,40"	"12353,12345,12352,12346,12348,12354,12349,12351,12350,12347"	10000	9633.4	423.8	9576.2	366.6	0.000124117
40	0.5	0.9	0.2	1.26491	0.3	"35,39,40"	"12352,12347,12345,12348,12346,12354,12351,12353,12349,12350"	10000	9463.6	616.1	9383.9	536.4	0.000124653
40	0.5	0.9	0.2	1.26491	0.4	"35,37,38,39,40"	"12352,12353,12345,12349,12347,12348,12346,12354,12351,12350"	10000	9266.7	843	9157	733.3	0.000125412
40	0.5	0.9	0.2	1.26491	0.5	"35,39,40"	"12352,12349,12347,12345,12348,12346,12351,12353,12354,12350"	10000	9109.7	1026.2	8973.8	890.3	0.000126393
40	0.5	0.9	0.2	1.34397	0.1	"35,39,40"	"12352,12347,12349,12345,12354,12348,12351,12346,12350,12353"	10000	9764.2	257.8	9742.2	235.8	9.72e-05
40	0.5	0.9	0.2	1.34397	0.2	"39,40"	"12352,12349,12347,12345,12351,12348,12354,12346,12353,12350"	10000	9688	343.4	9656.6	312	9.74e-05
40	0.5	0.9	0.2	1.34397	0.3	"37,39,40"	"12353,12352,12347,12346,12345,12348,12354,12351,12349,12350"	10000	9531.8	518.2	9481.8	468.2	9.79e-05
40	0.5	0.9	0.2	1.34397	0.4	"37,39,40"	"12353,12352,12349,12345,12348,12346,12351,12354,12347,12350"	10000	9383	682.3	9317.7	617	9.85e-05
40	0.5	0.9	0.2	1.34397	0.5	"35,37,38,39,40"	"12352,12353,12345,12347,12348,12346,12351,12354,12349,12350"	10000	9161	928.6	9071.4	839	9.93e-05
40	0.5	0.9	0.2	1.42302	0.1	"37,39,40"	"12353,12352,12349,12348,12354,12345,12351,12346,12350,12347"	10000	9826.9	190.3	9809.7	173.1	7.74e-05
40	0.5	0.9	0.2	1.42302	0.2	"35,39,40"	"12352,12349,12347,12354,12345,12351,12346,12348,12353,12350"	10000	9658	373.6	9626.4	342	7.76e-05
40	0.5	0.9	0.2	1.42302	0.3	"35,37,39,40"	"12352,12353,12349,12347,12345,12351,12354,12348,12346,12350"	10000	9517.3	520.6	9479.4	482.7	7.79e-05
40	0.5	0.9	0.2	1.42302	0.4	"35,37,39,40"	"12352,12353,12347,12349,12348,12345,12351,12346,12354,12350"	10000	9386.7	669.2	9330.8	613.3	7.84e-05
40	0.5	0.9	0.2	1.42302	0.5	"37,38,39,40"	"12353,12352,12349,12348,12345,12351,12346,12354,12347,12350"	10000	9278.7	787	9213	721.3	7.91e-05
40	0.5	0.9	0.2	1.50208	0.1	"39,40"	"12352,12347,12349,12345,12353,12348,12351,12346,12354,12350"	10000	9841.5	164.7	9835.3	158.5	6.23e-05
40	0.5	0.9	0.2	1.50208	0.2	"37,39,40"	"12353,12352,12347,12349,12351,12348,12345,12354,12346,12350"	10000	9715.8	303.5	9696.5	284.2	6.25e-05
40	0.5	0.9	0.2	1.50208	0.3	"39,40"	"12352,12347,12349,12345,12354,12351,12348,12346,12353,12350"	10000	9610.6	415	9585	389.4	6.28e-05
40	0.5	0.9	0.2	1.50208	0.4	"36,39,40"	"12352,12349,12348,12345,12351,12354,12346,12353,12350,12347"	10000	9452.8	584.7	9415.3	547.2	6.32e-05
40	0.5	0.9	0.2	1.50208	0.5	"39,40"	"12352,12347,12349,12348,12351,12345,12354,12346,12353,12350"	10000	9337.5	703.5	9296.5	662.5	6.37e-05
40	0.5	0.9	0.2	1.58114	0.1	"39,40"	"12352,12349,12345,12348,12353,12346,12351,12354,12347,12350"	10000	9863.1	147.9	9852.1	136.9	5.08e-05
40	0.5	0.9	0.2	1.58114	0.2	"37,40"	"12353,12352,12348,12349,12345,12351,12346,12354,12347,12350"	10000	9751.2	259.2	9740.8	248.8	5.09e-05
40	0.5	0.9	0.2	1.58114	0.3	"37,39,40"	"12353,12352,12349,12345,12348,12351,12354,12346,12347,12350"	10000	9632.1	382.5	9617.5	367.9	5.12e-05
40	0.5	0.9	0.2	1.58114	0.4	"39,40"	"12352,12349,12345,12348,12354,12351,12346,12347,12353,12350"	10000	9526.9	495.3	9504.7	473.1	5.15e-05
40	0.5	0.9	0.2	1.58114	0.5	"37,39,40"	"12353,12352,12349,12351,12348,12345,12354,12346,12350,12347"	10000	9388.3	636.5	9363.5	611.7	5.19e-05
40	0.5	0.9	0.3	0	0.1	"0"	"12351,12350,12347,12346,12354,12349,12345,12352,12348,12353"	10000	9725.7	9752.5	247.5	274.3	0.123422
40	0.5	0.9	0.3	0	0.2	"0"	"12346,12351,12354,12350,12352,12347,12348,12345,12353,12349"	10000	9458.1	9759.3	240.7	541.9	0.103355
40	0.5	0.9	0.3	0	0.3	"0"	"12351,12354,12350,12347,12348,12346,12352,12353,12345,12349"	10000	9184.9	9766.6	233.4	815.1	0.0823842
40	0.5	0.9	0.3	0	0.4	"0"	"12354,12351,12350,12347,12348,12353,12346,12345,12352,12349"	10000	8906.3	9775.1	224.9	1093.7	0.0648414
40	0.5	0.9	0.3	0	0.5	"0"	"12354,12348,12347,12350,12345,12351,12352,12353,12346,12349"	10000	8627.1	9784.9	215.1	1372.9	0.0512905
40	0.5	0.9	0.3	0.0790569	0.1	"0"	"12348,12351,12353,12349,12350,12346,12345,12347,12352,12354"	10000	9706.5	9760.2	239.8	293.5	0.122742
40	0.5	0.9	0.3	0.0790569	0.2	"0"	"12348,12353,12351,12345,12349,12350,12346,12354,12347,12352"	10000	9443.4	9764.9	235.1	556.6	0.102975
40	0.5	0.9	0.3	0.0790569	0.3	"0"	"12351,12345,12348,12353,12350,12349,12346,12347,12354,12352"	10000	9173.3	9769.1	230.9	826.7	0.0821784
40	0.5	0.9	0.3	0.0790569	0.4	"0"	"12351,12348,12345,12346,12350,12347,12353,12352,12354,12349"	10000	8913.9	9776.1	223.9	1086.1	0.0646953
40	0.5	0.9	0.3	0.0790569	0.5	"0"	"12351,12348,12347,12352,12346,12345,12353,12350,12349,12354"	10000	8634.3	9782.9	217.1	1365.7	0.0511492
40	0.5	0.9	0.3	0.158114	0.1	"0"	"12351,12353,12349,12345,12348,12352,12350,12346,12354,12347"	10000	9511.1	9773.3	226.7	488.9	0.108264
40	0.5	0.9	0.3	0.158114	0.2	"0"	"12345,12348,12351,12353,12349,12350,12347,12352,12354,12346"	10000	9319.4	9777.9	222.1	680.6	0.0930339
40	0.5	0.9	0.3	0.158114	0.3	"0,2"	"12351,12348,12353,12349,12350,12354,12346,12352,12347,12345"	10000	9082.2	9780.8	219.2	917.8	0.0759777
40	0.5	0.9	0.3	0.158114	0.4	"0"	"12351,12348,12345,12350,12352,12353,12347,12346,12349,12354"	10000	8841	9781.8	218.2	1159	0.0609108
40	0.5	0.9	0.3	0.158114	0.5	"0"	"12348,12352,12351,12345,12353,12354,12347,12346,12350,12349"	10000	8579.1	9789.1	210.9	1420.9	0.0488133
40	0.5	0.9	0.3	0.237171	0.1	"0"	"12345,12348,12349,12353,12346,12351,12352,12347,12350,12354"	10000	9053.2	9783.2	216.8	946.8	0.0742162
40	0.5	0.9	0.3	0.237171	0.2	"0"	"12345,12348,12351,12352,12353,12349,12350,12346,12347,12354"	10000	8943.6	9787.9	212.1	1056.4	0.067088
40	0.5	0.9	0.3	0.237171	0.3	"0"	"12345,12352,12353,12348,12351,12350,12346,12347,12349,12354"	10000	8784.4	9792	208	1215.6	0.058014
40	0.5	0.9	0.3	0.237171	0.4	"0"	"12352,12353,12345,12351,12348,12346,12347,12350,12354,12349"	10000	8583.1	9795	205	1416.9	0.0489595
40	0.5	0.9	0.3	0.237171	0.5	"0"	"12352,12346,12345,12351,12348,12347,12353,12350,12349,12354"	10000	8364.3	9798.9	201.1	1635.7	0.0409209
40	0.5	0.9	0.3	0.316228	0.1	"0,1"	"12352,12345,12348,12346,12353,12347,12349,12350,12354,12351"	10000	8382.5	9803.3	196.7	1617.5	0.0419868
40	0.5	0.9	0.3	0.316228	0.2	"0,1,2"	"12352,12348,12349,12347,12353,12346,12350,12354,12351,12345"	10000	8336.2	9806.1	193.9	1663.8	0.0396671
40	0.5	0.9	0.3	0.316228	0.3	"0,2"	"12352,12348,12347,12349,12351,12346,12353,12354,12350,12345"	10000	8211	9804.9	195.1	1789	0.0363675
40	0.5	0.9	0.3	0.316228	0.4	"0,2"	"12352,12348,12346,12347,12351,12353,12349,12354,12350,12345"	10000	8070.7	9807.4	192.6	1929.3	0.0326321
40	0.5	0.9	0.3	0.316228	0.5	"0"	"12352,12345,12348,12347,12346,12351,12353,12349,12350,12354"	10000	7883.2	9814.9	185.1	2116.8	0.0288851
40	0.5	0.9	0.3	0.395285	0.1	"0,1,3,34,36,38,39"	"12354,12347,12346,12351,12345,12352,12353,12348,12350,12349"	10000	8649.2	6388.5	3611.5	1350.8	0.0224323
40	0.5	0.9	0.3	0.395285	0.2	"0,1,2,3,34,39"	"12354,12347,12346,12353,12351,12348,12345,12352,12349,12350"	10000	8150.6	8869.6	1130.4	1849.4	0.02176
40	0.5	0.9	0.3	0.395285	0.3	"0,1,2,3,34,36,38,39"	"12354,12346,12351,12347,12345,12352,12353,12348,12350,12349"	10000	8331.7	9548.6	451.4	1668.3	0.0207371
40	0.5	0.9	0.3	0.395285	0.4	"0,1,3,34,36,38,39"	"12354,12347,12346,12345,12352,12353,12348,12351,12350,12349"	10000	8273.6	9772.1	227.9	1726.4	0.0194742
40	0.5	0.9	0.3	0.395285	0.5	"0,1,3,35,36,38,39"	"12354,12347,12346,12351,12345,12352,12353,12348,12350,12349"	10000	7933.5	9817	183	2066.5	0.0180819
40	0.5	0.9	0.3	0.474342	0.1	"35,37,38,39,40"	"12352,12353,12348,12354,12347,12351,12349,12346,12345,12350"	10000	9709	1662.7	8337.3	291	0.0122495
40	0.5	0.9	0.3	0.474342	0.2	"36,37,38,39,40"	"12352,12353,12348,12346,12347,12354,12351,12349,12345,12350"	10000	9462.9	3963.7	6036.3	537.1	0.0120503
40	0.5	0.9	0.3	0.474342	0.3	"37,38,39,40"	"12352,12353,12348,12346,12354,12347,12351,12349,12345,12350"	10000	9183.3	6913.9	3086.1	816.7	0.0117362
40	0.5	0.9	0.3	0.474342	0.4	"37,38,39,40"	"12352,12353,12351,12345,12348,12354,12346,12347,12349,12350"	10000	8895.2	8939.9	1060.1	1104.8	0.0113284
40	0.5	0.9	0.3	0.474342	0.5	"37,38,39"	"12352,12353,12351,12348,12346,12354,12347,12345,12349,12350"	10000	8612.8	9554.2	445.8	1387.2	0.0108511
40	0.5	0.9	0.3	0.553399	0.1	"35,37,38,39,40"	"12352,12353,12354,12345,12347,12348,12349,12346,12351,12350"	10000	9718	1131.1	8868.9	282	0.00702854
40	0.5	0.9	0.3	0.553399	0.2	"37,38,39,40"	"12353,12348,12352,12345,12354,12347,12349,12346,12351,12350"	10000	9488.2	2366.9	7633.1	511.8	0.00696545
40	0.5	0.9	0.3	0.553399	0.3	"37,38,39,40"	"12353,12352,12345,12348,12347,12354,12349,12351,12346,12350"	10000	9234.7	4190.6	5809.4	765.3	0.00686425
40	0.5	0.9	0.3	0.553399	0.4	"35,37,38,39,40"	"12352,12353,12345,12346,12347,12354,12348,12349,12351,12350"	10000	8957.5	6194.2	3805.8	1042.5	0.00672919
40	0.5	0.9	0.3	0.553399	0.5	"35,37,38,39,40"	"12352,12353,12347,12348,12349,12354,12351,12345,12346,12350"	10000	8666.3	7934.7	2065.3	1333.7	0.00656552
40	0.5	0.9	0.3	0.632456	0.1	"37,38,39,40"	"12353,12352,12347,12354,12348,12349,12345,12350,12346,12351"	10000	9741.1	839.7	9160.3	258.9	0.00425358
40	0.5	0.9	0.3	0.632456	0.2	"35,37,38,39,40"	"12352,12353,12348,12346,12347,12354,12349,12345,12351,12350"	10000	9518.7	1655.5	8344.5	481.3	0.00423229
40	0.5	0.9	0.3	0.632456	0.3	"35,38,39,40"	"12352,12345,12354,12353,12347,12349,12348,12350,12351,12346"	10000	9273.8	2681.6	7318.4	726.2	0.00419793
40	0.5	0.9	0.3	0.632456	0.4	"37,38,39,40"	"12353,12352,12345,12348,12347,12349,12350,12354,12351,12346"	10000	9008.2	4019	5981	991.8	0.00415144
40	0.5	0.9	0.3	0.632456	0.5	"35,37,38,39,40"	"12352,12353,12354,12347,12348,12349,12345,12351,12346,12350"	10000	8734.8	5497	4503	1265.2	0.004094
40	0.5	0.9	0.3	0.711512	0.1	"37,38,39,40"	"12353,12352,12347,12354,12349,12345,12348,12350,12351,12346"	10000	9747.7	656.3	9343.7	252.3	0.00270288
40	0.5	0.9	0.3	0.711512	0.2	"37,38,39,40"	"12353,12352,12354,12347,12348,12349,12345,12351,12350,12346"	10000	9528.6	1238.6	8761.4	471.4	0.00269544
40	0.5	0.9	0.3	0.711512	0.3	"35,37,38,39,40"	"12352,12353,12345,12354,12347,12348,12349,12351,12350,12346"	10000	9301	1929	8071	699	0.00268348
40	0.5	0.9	0.3	0.711512	0.4	"37,38,39,40"	"12353,12352,12354,12347,12348,12349,12345,12350,12351,12346"	10000	9063.1	2736.6	7263.4	936.9	0.00266722
40	0.5	0.9	0.3	0.711512	0.5	"35,38,39,40"	"12352,12346,12348,12353,12349,12345,12350,12354,12351,12347"	10000	8799	3760.1	6239.9	1201	0.00264695
40	0.5	0.9	0.3	0.790569	0.1	"35,37,38,39,40"	"12352,12353,12345,12347,12348,12349,12354,12350,12351,12346"	10000	9730.3	600.2	9399.8	269.7	0.0017918
40	0.5	0.9	0.3	0.790569	0.2	"35,38,39,40"	"12352,12345,12346,12347,12348,12349,12353,12351,12354,12350"	10000	9522	1046	8954	478	0.00178927
40	0.5	0.9	0.3	0.790569	0.3	"35,37,38,39,40"	"12352,12353,12345,12347,12348,12349,12351,12354,12350,12346"	10000	9326.2	1525.1	8474.9	673.8	0.00178527
40	0.5	0.9	0.3	0.790569	0.4	"35,37,38,39,40"	"12352,12353,12345,12347,12348,12349,12351,12354,12350,12346"	10000	9097.9	2101	7899	902.1	0.00177986
40	0.5	0.9	0.3	0.790569	0.5	"37,38,39,40"	"12353,12352,12345,12354,12347,12349,12348,12351,12350,12346"	10000	8863.8	2748.4	7251.6	1136.2	0.0017731
40	0.5	0.9	0.3	0.869626	0.1	"35,37,38,39,40"	"12352,12353,12345,12347,12350,12349,12348,12351,12354,12346"	10000	9718	527.8	9472.2	282	0.00123162
40	0.5	0.9	0.3	0.869626	0.2	"35,37,38,39,40"	"12352,12353,12345,12347,12349,12348,12351,12350,12346,12354"	10000	9554.8	855.6	9144.4	445.2	0.0012309
40	0.5	0.9	0.3	0.869626	0.3	"35,37,38,39,40"	"12352,12353,12345,12354,12347,12348,12351,12349,12350,12346"	10000	9346.8	1282.1	8717.9	653.2	0.00122984
40	0.5	0.9	0.3	0.869626	0.4	"37,38,39,40"	"12353,12354,12345,12347,12352,12348,12349,12351,12350,12346"	10000	9144.3	1671.3	8328.7	855.7	0.00122843
40	0.5	0.9	0.3	0.869626	0.5	"35,37,38,39,40"	"12352,12353,12346,12345,12347,12348,12349,12351,12354,12350"	10000	8912.6	2188.2	7811.8	1087.4	0.00122671
40	0.5	0.9	0.3	0.948683	0.1	"35,38,39,40"	"12352,12354,12349,12347,12353,12348,12351,12346,12345,12350"	10000	9735.4	442.9	9557.1	264.6	0.000873142
40	0.5	0.9	0.3	0.948683	0.2	"35,38,39,40"	"12352,12354,12346,12345,12348,12349,12353,12351,12347,12350"	10000	9530.5	800.2	9199.8	469.5	0.000873098
40	0.5	0.9	0.3	0.948683	0.3	"37,38,39,40"	"12353,12345,12354,12352,12347,12348,12349,12351,12346,12350"	10000	9369	1066.6	8933.4	631	0.000873112
40	0.5	0.9	0.3	0.948683	0.4	"35,38,39,40"	"12352,12345,12354,12348,12349,12347,12353,12351,12346,12350"	10000	9179.3	1420.9	8579.1	820.7	0.000873184
40	0.5	0.9	0.3	0.948683	0.5	"35,37,39,40"	"12352,12353,12348,12349,12347,12351,12345,12346,12354,12350"	10000	8991.7	1769.1	8230.9	1008.3	0.000873315
40	0.5	0.9	0.3	1.02774	0.1	"39,40"	"12352,12347,12349,12348,12354,12351,12346,12353,12345,12350"	10000	9797.4	309.7	9690.3	202.6	0.000635629
40	0.5	0.9	0.3	1.02774	0.2	"37,38,39,40"	"12353,12346,12345,12352,12347,12348,12349,12351,12354,12350"	10000	9575.8	659.3	9340.7	424.2	0.000635822
40	0.5	0.9	0.3	1.02774	0.3	"35,38,39,40"	"12352,12354,12345,12347,12349,12348,12351,12353,12346,12350"	10000	9409.6	926.4	9073.6	590.4	0.000636206
40	0.5	0.9	0.3	1.02774	0.4	"35,37,38,39,40"	"12352,12353,12348,12346,12354,12349,12347,12351,12345,12350"	10000	9205.2	1236.6	8763.4	794.8	0.000636778
40	0.5	0.9	0.3	1.02774	0.5	"37,38,39,40"	"12353,12352,12345,12347,12348,12349,12351,12346,12354,12350"	10000	9054.6	1483.9	8516.1	945.4	0.000637537
40	0.5	0.9	0.3	1.1068	0.1	"37,38,39,40"	"12353,12345,12347,12350,12348,12354,12352,12349,12346,12351"	10000	9706.7	406.6	9593.4	293.3	0.000473436
40	0.5	0.9	0.3	1.1068	0.2	"38,39,40"	"12346,12345,12347,12352,12354,12349,12348,12351,12353,12350"	10000	9588.1	582.9	9417.1	411.9	0.000473695
40	0.5	0.9	0.3	1.1068	0.3	"35,37,38,39,40"	"12352,12353,12346,12345,12347,12348,12349,12354,12351,12350"	10000	9419.1	839.2	9160.8	580.9	0.000474172
40	0.5	0.9	0.3	1.1068	0.4	"35,37,38,39,40"	"12352,12353,12345,12349,12348,12351,12346,12354,12347,12350"	10000	9285.4	1027	8973	714.6	0.000474864
40	0.5	0.9	0.3	1.1068	0.5	"35,37,38,39,40"	"12352,12353,12345,12354,12349,12348,12351,12346,12347,12350"	10000	9106.5	1298.6	8701.4	893.5	0.00047577
40	0.5	0.9	0.3	1.18585	0.1	"35,37,38,39,40"	"12352,12353,12346,12347,12349,12345,12351,12348,12354,12350"	10000	9727.2	356.8	9643.2	272.8	0.000359722
40	0.5	0.9	0.3	1.18585	0.2	"35,37,38,39,40"	"12352,12353,12346,12345,12348,12347,12349,12351,12354,12350"	10000	9573.2	571.7	9428.3	426.8	0.00035998
40	0.5	0.9	0.3	1.18585	0.3	"35,37,38,39,40"	"12352,12353,12345,12349,12347,12346,12351,12348,12354,12350"	10000	9470.8	711.7	9288.3	529.2	0.000360444
40	0.5	0.9	0.3	1.18585	0.4	"35,39,40"	"12352,12349,12345,12351,12348,12346,12354,12353,12347,12350"	10000	9340.8	887.9	9112.1	659.2	0.000361113
40	0.5	0.9	0.3	1.18585	0.5	"35,37,38,39,40"	"12352,12353,12345,12349,12347,12348,12351,12346,12354,12350"	10000	9165.3	1135.6	8864.4	834.7	0.000361984
40	0.5	0.9	0.3	1.26491	0.1	"35,37,38,39,40"	"12352,12353,12345,12347,12349,12351,12346,12348,12350,12354"	10000	9737.2	327.3	9672.7	262.8	0.000278133
40	0.5	0.9	0.3	1.26491	0.2	"35,38,39,40"	"12352,12345,12349,12351,12348,12346,12354,12353,12347,12350"	10000	9635.3	458.1	9541.9	364.7	0.000278367
40	0.5	0.9	0.3	1.26491	0.3	"35,38,39,40"	"12352,12345,12349,12347,12351,12348,12346,12354,12353,12350"	10000	9497.7	637.4	9362.6	502.3	0.000278783
40	0.5	0.9	0.3	1.26491	0.4	"35,39,40"	"12352,12349,12347,12351,12345,12348,12346,12354,12353,12350"	10000	9377.9	788.4	9211.6	622.1	0.000279379
40	0.5	0.9	0.3	1.26491	0.5	"37,38,39,40"	"12353,12345,12352,12349,12347,12351,12348,12346,12354,12350"	10000	9234.8	973.5	9026.5	765.2	0.000280155
40	0.5	0.9	0.3	1.34397	0.1	"37,39,40"	"12353,12352,12347,12349,12351,12345,12346,12348,12350,12354"	10000	9826.8	212.7	9787.3	173.2	0.000218389
40	0.5	0.9	0.3	1.34397	0.2	"35,37,39,40"	"12352,12353,12349,12347,12351,12345,12348,12346,12354,12350"	10000	9672.3	409.6	9590.4	327.7	0.000218592
40	0.5	0.9	0.3	1.34397	0.3	"37,39,40"	"12353,12352,12349,12347,12348,12351,12345,12346,12354,12350"	10000	9577.2	517.2	9482.8	422.8	0.000218951
40	0.5	0.9	0.3	1.34397	0.4	"35,37,38,39,40"	"12352,12353,12345,12349,12347,12348,12351,12346,12354,12350"	10000	9392.9	744.5	9255.5	607.1	0.000219465
40	0.5	0.9	0.3	1.34397	0.5	"35,37,38,39,40"	"12352,12353,12345,12349,12347,12348,12351,12346,12354,12350"	10000	9262.3	906.4	9093.6	737.7	0.000220133
40	0.5	0.9	0.3	1.42302	0.1	"35,39,40"	"12352,12347,12349,12345,12348,12346,12351,12353,12354,12350"	10000	9796.1	243.2	9756.8	203.9	0.000173842
40	0.5	0.9	0.3	1.42302	0.2	"35,39,40"	"12352,12347,12345,12348,12354,12346,12351,12349,12353,12350"	10000	9694.8	364.9	9635.1	305.2	0.000174016
40	0.5	0.9	0.3	1.42302	0.3	"37,39,40"	"12353,12352,12349,12347,12345,12348,12354,12351,12346,12350"	10000	9611.6	469.7	9530.3	388.4	0.000174321
40	0.5	0.9	0.3	1.42302	0.4	"35,37,39,40"	"12352,12353,12349,12347,12345,12348,12351,12354,12346,12350"	10000	9457	652.2	9347.8	543	0.000174757
40	0.5	0.9	0.3	1.42302	0.5	"35,37,39,40"	"12352,12353,12349,12347,12348,12345,12351,12346,12354,12350"	10000	9331.1	801.4	9198.6	668.9	0.000175324
40	0.5	0.9	0.3	1.50208	0.1	"38,39,40"	"12352,12347,12349,12348,12354,12345,12346,12350,12353,12351"	10000	9842	183.8	9816.2	158	0.000140086
40	0.5	0.9	0.3	1.50208	0.2	"37,39,40"	"12353,12352,12354,12348,12351,12345,12346,12350,12349,12347"	10000	9752.4	289.2	9710.8	247.6	0.000140234
40	0.5	0.9	0.3	1.50208	0.3	"39,40"	"12352,12349,12347,12345,12348,12354,12346,12351,12350,12353"	10000	9637.9	409.6	9590.4	362.1	0.000140491
40	0.5	0.9	0.3	1.50208	0.4	"37,39,40"	"12353,12352,12349,12347,12345,12348,12346,12354,12351,12350"	10000	9518.9	553.8	9446.2	481.1	0.00014086
40	0.5	0.9	0.3	1.50208	0.5	"37,39,40"	"12353,12352,12349,12347,12345,12348,12346,12351,12354,12350"	10000	9403.4	686.9	9313.1	596.6	0.000141338
40	0.5	0.9	0.3	1.58114	0.1	"37,39,40"	"12353,12352,12349,12348,12351,12346,12354,12345,12347,12350"	10000	9857.8	171.4	9828.6	142.2	0.000114135
40	0.5	0.9	0.3	1.58114	0.2	"37,39,40"	"12353,12352,12349,12346,12345,12348,12354,12351,12347,12350"	10000	9765.2	276.1	9723.9	234.8	0.000114259
40	0.5	0.9	0.3	1.58114	0.3	"37,39,40"	"12353,12352,12349,12345,12346,12348,12351,12354,12347,12350"	10000	9668	381.2	9618.8	332	0.000114477
40	0.5	0.9	0.3	1.58114	0.4	"39,40"	"12352,12349,12345,12346,12348,12354,12353,12351,12350,12347"	10000	9571	492.6	9507.4	429	0.000114787
40	0.5	0.9	0.3	1.58114	0.5	"39,40"	"12352,12349,12345,12348,12346,12354,12351,12353,12350,12347"	10000	9466.2	612.2	9387.8	533.8	0.00011519
40	0.5	0.9	0.4	0	0.1	"0"	"12350,12351,12347,12354,12346,12345,12349,12352,12348,12353"	10000	9794.6	9751	249	205.4	0.165055
40	0.5	0.9	0.4	0	0.2	"0"	"12346,12351,12354,12350,12352,12347,12348,12345,12353,12349"	10000	9595	9755.8	244.2	405	0.142406
40	0.5	0.9	0.4	0	0.3	"0"	"12354,12350,12351,12346,12347,12352,12348,12345,12353,12349"	10000	9391.3	9760.8	239.2	608.7	0.117463
40	0.5	0.9	0.4	0	0.4	"0"	"12351,12354,12350,12347,12348,12346,12352,12353,12345,12349"	10000	9184.9	9766.6	233.4	815.1	0.0954366
40	0.5	0.9	0.4	0	0.5	"0"	"12354,12351,12350,12347,12346,12353,12348,12352,12345,12349"	10000	8975.5	9773.6	226.4	1024.5	0.0775607
40	0.5	0.9	0.4	0.0790569	0.1	"0"	"12348,12353,12349,12351,12350,12347,12352,12346,12345,12354"	10000	9775.7	9758.5	241.5	224.3	0.164307
40	0.5	0.9	0.4	0.0790569	0.2	"0"	"12348,12351,12345,12349,12350,12353,12352,12346,12347,12354"	10000	9584.7	9761.7	238.3	415.3	0.141988
40	0.5	0.9	0.4	0.0790569	0.3	"0"	"12348,12351,12345,12353,12350,12347,12349,12354,12346,12352"	10000	9376.4	9764.1	235.9	623.6	0.117259
40	0.5	0.9	0.4	0.0790569	0.4	"0"	"12351,12345,12348,12353,12350,12349,12346,12347,12354,12352"	10000	9176.1	9768.7	231.3	823.9	0.0953163
40	0.5	0.9	0.4	0.0790569	0.5	"0"	"12348,12345,12351,12346,12353,12350,12354,12347,12352,12349"	10000	8981.3	9773.1	226.9	1018.7	0.0774502
40	0.5	0.9	0.4	0.158114	0.1	"0"	"12351,12348,12349,12353,12345,12346,12352,12350,12354,12347"	10000	9628.6	9770	230	371.4	0.148072
40	0.5	0.9	0.4	0.158114	0.2	"0"	"12351,12345,12349,12353,12348,12350,12346,12352,12354,12347"	10000	9485.3	9774.1	225.9	514.7	0.130351
40	0.5	0.9	0.4	0.158114	0.3	"0,2"	"12348,12351,12353,12349,12350,12352,12347,12354,12346,12345"	10000	9313.3	9774.8	225.2	686.7	0.109623
40	0.5	0.9	0.4	0.158114	0.4	"0"	"12345,12351,12348,12353,12350,12349,12354,12347,12346,12352"	10000	9122.7	9774.6	225.4	877.3	0.0904216
40	0.5	0.9	0.4	0.158114	0.5	"0"	"12348,12351,12345,12350,12353,12346,12347,12352,12354,12349"	10000	8934.3	9779.5	220.5	1065.7	0.0742926
40	0.5	0.9	0.4	0.237171	0.1	"0"	"12345,12348,12349,12351,12353,12352,12347,12346,12354,12350"	10000	9287.8	9777.7	222.3	712.2	0.107381
40	0.5	0.9	0.4	0.237171	0.2	"0"	"12345,12348,12349,12351,12353,12346,12352,12347,12350,12354"	10000	9206.9	9781.1	218.9	793.1	0.0983998
40	0.5	0.9	0.4	0.237171	0.3	"0"	"12345,12348,12351,12349,12353,12352,12350,12347,12346,12354"	10000	9080.1	9784.8	215.2	919.9	0.0866478
40	0.5	0.9	0.4	0.237171	0.4	"0"	"12345,12348,12351,12353,12349,12352,12350,12346,12347,12354"	10000	8933.8	9785.8	214.2	1066.2	0.0745334
40	0.5	0.9	0.4	0.237171	0.5	"0,3"	"12348,12352,12351,12353,12350,12347,12349,12346,12354,12345"	10000	8785.3	9786.4	213.6	1214.7	0.0634166
40	0.5	0.9	0.4	0.316228	0.1	"0"	"12345,12352,12348,12347,12351,12353,12346,12350,12349,12354"	10000	8776.2	9789.9	210.1	1223.8	0.0649288
40	0.5	0.9	0.4	0.316228	0.2	"0,2"	"12352,12348,12347,12353,12350,12351,12349,12346,12354,12345"	10000	8739.7	9793.2	206.8	1260.3	0.061694
40	0.5	0.9	0.4	0.316228	0.3	"0"	"12352,12345,12348,12353,12347,12350,12351,12346,12349,12354"	10000	8650.8	9793.8	206.2	1349.2	0.0570263
40	0.5	0.9	0.4	0.316228	0.4	"0"	"12352,12345,12347,12353,12348,12346,12351,12350,12349,12354"	10000	8545.7	9797.8	202.2	1454.3	0.0516462
40	0.5	0.9	0.4	0.316228	0.5	"0,2"	"12352,12347,12348,12353,12346,12349,12351,12350,12354,12345"	10000	8427.7	9802.4	197.6	1572.3	0.046143
40	0.5	0.9	0.4	0.395285	0.1	"0,1,2,3,36,38,39"	"12354,12347,12346,12351,12352,12345,12353,12348,12349,12350"	10000	8834.5	6928.1	3071.9	1165.5	0.0365586
40	0.5	0.9	0.4	0.395285	0.2	"0,1,3,34,38,39"	"12354,12347,12353,12346,12351,12345,12352,12348,12349,12350"	10000	8736.2	8799.1	1200.9	1263.8	0.0355303
40	0.5	0.9	0.4	0.395285	0.3	"0,1,34,36,37,38,39"	"12354,12346,12351,12352,12353,12347,12348,12345,12349,12350"	10000	8978.5	9521.8	478.2	1021.5	0.0339547
40	0.5	0.9	0.4	0.395285	0.4	"0,1,2,3,34,38,39"	"12354,12346,12353,12351,12347,12345,12352,12348,12350,12349"	10000	8492.2	9786.7	213.3	1507.8	0.0319923
40	0.5	0.9	0.4	0.395285	0.5	"0,1,2,3,35,39"	"12354,12347,12346,12353,12351,12348,12345,12352,12350,12349"	10000	8254.8	9811.7	188.3	1745.2	0.0298068
40	0.5	0.9	0.4	0.474342	0.1	"35,37,38,39,40"	"12352,12353,12354,12351,12347,12346,12348,12349,12345,12350"	10000	9766.3	1724.3	8275.7	233.7	0.0206551
40	0.5	0.9	0.4	0.474342	0.2	"35,37,38,39,40"	"12352,12353,12351,12354,12347,12349,12348,12345,12350,12346"	10000	9590.4	4364.8	5635.2	409.6	0.0203266
40	0.5	0.9	0.4	0.474342	0.3	"37,38,39,40"	"12353,12352,12348,12346,12354,12347,12351,12349,12345,12350"	10000	9381.2	7548.5	2451.5	618.8	0.0198066
40	0.5	0.9	0.4	0.474342	0.4	"35,37,38,39,40"	"12352,12353,12351,12348,12354,12347,12346,12349,12345,12350"	10000	9158.3	9270.9	729.1	841.7	0.0191284
40	0.5	0.9	0.4	0.474342	0.5	"37,38,39"	"12352,12353,12351,12348,12345,12346,12347,12354,12350,12349"	10000	8953.7	9660.9	339.1	1046.3	0.0183307
40	0.5	0.9	0.4	0.553399	0.1	"37,38,39,40"	"12353,12348,12346,12347,12354,12352,12345,12349,12351,12350"	10000	9787.3	1176.4	8823.6	212.7	0.0120956
40	0.5	0.9	0.4	0.553399	0.2	"37,38,39,40"	"12353,12348,12354,12346,12347,12352,12345,12349,12351,12350"	10000	9613.8	2529.2	7470.8	386.2	0.0119844
40	0.5	0.9	0.4	0.553399	0.3	"35,37,38,39,40"	"12352,12353,12354,12347,12348,12349,12345,12351,12346,12350"	10000	9422.1	4496.7	5503.3	577.9	0.0118056
40	0.5	0.9	0.4	0.553399	0.4	"37,38,39,40"	"12353,12352,12354,12346,12347,12348,12349,12345,12351,12350"	10000	9206.1	6808.6	3191.4	793.9	0.0115663
40	0.5	0.9	0.4	0.553399	0.5	"35,37,38,39,40"	"12352,12353,12346,12347,12348,12349,12354,12345,12351,12350"	10000	8988.7	8444.2	1555.8	1011.3	0.0112754
40	0.5	0.9	0.4	0.632456	0.1	"35,38,39,40"	"12352,12354,12347,12353,12348,12349,12350,12346,12345,12351"	10000	9787.7	886.6	9113.4	212.3	0.00740816
40	0.5	0.9	0.4	0.632456	0.2	"35,38,39,40"	"12352,12348,12345,12347,12353,12354,12349,12351,12346,12350"	10000	9618	1690	8310	382	0.0073679
40	0.5	0.9	0.4	0.632456	0.3	"37,38,39,40"	"12353,12352,12347,12348,12349,12354,12345,12351,12346,12350"	10000	9440.2	2810.4	7189.6	559.8	0.00730266
40	0.5	0.9	0.4	0.632456	0.4	"35,37,38,39,40"	"12352,12353,12348,12345,12354,12347,12346,12349,12351,12350"	10000	9238.4	4337.1	5662.9	761.6	0.00721414
40	0.5	0.9	0.4	0.632456	0.5	"37,38,39,40"	"12353,12352,12345,12348,12349,12347,12354,12351,12346,12350"	10000	9031.6	5889.9	4110.1	968.4	0.00710453
40	0.5	0.9	0.4	0.711512	0.1	"38,39,40"	"12345,12352,12347,12354,12348,12349,12353,12351,12350,12346"	10000	9794	685.2	9314.8	206	0.00474097
40	0.5	0.9	0.4	0.711512	0.2	"38,39,40"	"12352,12354,12348,12349,12353,12345,12347,12346,12351,12350"	10000	9631.4	1265.5	8734.5	368.6	0.0047255
40	0.5	0.9	0.4	0.711512	0.3	"35,37,38,39,40"	"12352,12353,12347,12348,12354,12349,12345,12351,12350,12346"	10000	9463.8	1976.9	8023.1	536.2	0.00470041
40	0.5	0.9	0.4	0.711512	0.4	"37,38,39,40"	"12353,12352,12345,12354,12347,12348,12349,12350,12351,12346"	10000	9270.9	2873.6	7126.4	729.1	0.00466614
40	0.5	0.9	0.4	0.711512	0.5	"37,38,39,40"	"12353,12352,12345,12347,12348,12349,12351,12354,12350,12346"	10000	9074.6	3967.1	6032.9	925.4	0.00462327
40	0.5	0.9	0.4	0.790569	0.1	"35,38,39,40"	"12352,12354,12347,12348,12349,12345,12353,12351,12346,12350"	10000	9784.7	617.1	9382.9	215.3	0.00315657
40	0.5	0.9	0.4	0.790569	0.2	"35,38,39,40"	"12352,12345,12348,12354,12347,12349,12351,12353,12350,12346"	10000	9622.5	1076.6	8923.4	377.5	0.00315038
40	0.5	0.9	0.4	0.790569	0.3	"38,39,40"	"12352,12346,12347,12348,12349,12345,12351,12353,12350,12354"	10000	9475.7	1519.4	8480.6	524.3	0.00314041
40	0.5	0.9	0.4	0.790569	0.4	"35,38,39,40"	"12352,12354,12346,12347,12348,12349,12350,12345,12353,12351"	10000	9298	2173.9	7826.1	702	0.00312677
40	0.5	0.9	0.4	0.790569	0.5	"37,38,39,40"	"12353,12352,12345,12354,12346,12347,12348,12349,12350,12351"	10000	9111.9	2847.9	7152.1	888.1	0.00310962
40	0.5	0.9	0.4	0.869626	0.1	"35,38,39,40"	"12352,12354,12345,12347,12348,12353,12349,12351,12350,12346"	10000	9762.1	563.7	9436.3	237.9	0.00217565
40	0.5	0.9	0.4	0.869626	0.2	"35,37,38,39,40"	"12352,12353,12354,12347,12348,12349,12351,12345,12350,12346"	10000	9628.9	884	9116	371.1	0.00217315
40	0.5	0.9	0.4	0.869626	0.3	"35,37,38,39,40"	"12352,12353,12345,12347,12348,12349,12351,12354,12346,12350"	10000	9477	1268.4	8731.6	523	0.00216919
40	0.5	0.9	0.4	0.869626	0.4	"35,37,38,39,40"	"12352,12353,12354,12347,12348,12349,12351,12345,12350,12346"	10000	9307.5	1693.3	8306.7	692.5	0.00216379
40	0.5	0.9	0.4	0.869626	0.5	"35,37,38,39,40"	"12352,12353,12345,12354,12347,12348,12349,12351,12350,12346"	10000	9131.8	2196.6	7803.4	868.2	0.00215701
40	0.5	0.9	0.4	0.948683	0.1	"35,37,39,40"	"12352,12353,12349,12348,12354,12351,12345,12350,12347,12346"	10000	9802.3	406.9	9593.1	197.7	0.00154514
40	0.5	0.9	0.4	0.948683	0.2	"37,38,39,40"	"12353,12354,12352,12347,12349,12348,12351,12350,12345,12346"	10000	9648.1	715.9	9284.1	351.9	0.00154418
40	0.5	0.9	0.4	0.948683	0.3	"37,38,39,40"	"12353,12352,12348,12349,12347,12351,12350,12346,12345,12354"	10000	9508.6	1012.3	8987.7	491.4	0.00154271
40	0.5	0.9	0.4	0.948683	0.4	"35,37,38,39,40"	"12352,12353,12345,12349,12348,12351,12350,12354,12346,12347"	10000	9336.8	1389	8611	663.2	0.00154073
40	0.5	0.9	0.4	0.948683	0.5	"35,37,38,39,40"	"12352,12353,12345,12347,12348,12349,12351,12354,12350,12346"	10000	9169.5	1780.7	8219.3	830.5	0.00153826
40	0.5	0.9	0.4	1.02774	0.1	"35,37,38,39,40"	"12352,12353,12354,12345,12347,12348,12349,12350,12351,12346"	10000	9733.2	484.9	9515.1	266.8	0.00112617
40	0.5	0.9	0.4	1.02774	0.2	"35,38,39,40"	"12352,12354,12345,12348,12347,12349,12353,12350,12351,12346"	10000	9629.3	679.9	9320.1	370.7	0.00112586
40	0.5	0.9	0.4	1.02774	0.3	"35,38,40"	"12352,12347,12353,12345,12348,12351,12350,12349,12346,12354"	10000	9521.6	890	9110	478.4	0.00112544
40	0.5	0.9	0.4	1.02774	0.4	"35,38,39,40"	"12352,12346,12347,12349,12345,12353,12348,12351,12350,12354"	10000	9367.2	1193	8807	632.8	0.00112491
40	0.5	0.9	0.4	1.02774	0.5	"35,38,39,40"	"12352,12345,12354,12347,12348,12349,12353,12351,12346,12350"	10000	9198.1	1510.8	8489.2	801.9	0.00112427
40	0.5	0.9	0.4	1.1068	0.1	"37,38,39,40"	"12353,12345,12347,12352,12348,12354,12349,12351,12346,12350"	10000	9761.7	394	9606	238.3	0.00083949
40	0.5	0.9	0.4	1.1068	0.2	"35,38,39,40"	"12352,12347,12348,12349,12351,12353,12345,12354,12346,12350"	10000	9663.1	570.3	9429.7	336.9	0.000839467
40	0.5	0.9	0.4	1.1068	0.3	"35,37,38,39,40"	"12352,12353,12347,12350,12349,12348,12351,12345,12354,12346"	10000	9523.3	795.2	9204.8	476.7	0.000839489
40	0.5	0.9	0.4	1.1068	0.4	"35,37,38,39,40"	"12352,12353,12346,12345,12347,12354,12348,12351,12349,12350"	10000	9361.3	1072.5	8927.5	638.7	0.000839559
40	0.5	0.9	0.4	1.1068	0.5	"35,37,38,39,40"	"12352,12353,12345,12347,12348,12354,12349,12351,12346,12350"	10000	9227.9	1301.5	8698.5	772.1	0.000839675
40	0.5	0.9	0.4	1.18585	0.1	"35,37,38,39,40"	"12352,12353,12347,12348,12349,12351,12354,12346,12350,12345"	10000	9776.1	352.5	9647.5	223.9	0.000638221
40	0.5	0.9	0.4	1.18585	0.2	"37,38,39,40"	"12353,12345,12347,12352,12348,12349,12354,12346,12351,12350"	10000	9669.7	506.7	9493.3	330.3	0.000638312
40	0.5	0.9	0.4	1.18585	0.3	"35,38,39,40"	"12352,12346,12348,12347,12351,12345,12353,12354,12349,12350"	10000	9542.5	716.8	9283.2	457.5	0.000638509
40	0.5	0.9	0.4	1.18585	0.4	"35,37,38,39,40"	"12352,12353,12346,12347,12349,12348,12351,12345,12354,12350"	10000	9410.7	921.7	9078.3	589.3	0.000638812
40	0.5	0.9	0.4	1.18585	0.5	"35,37,38,39,40"	"12352,12353,12346,12349,12347,12348,12351,12345,12354,12350"	10000	9279.8	1123.1	8876.9	720.2	0.00063922
40	0.5	0.9	0.4	1.26491	0.1	"35,37,39,40"	"12352,12353,12347,12349,12345,12346,12351,12354,12348,12350"	10000	9795.1	289.4	9710.6	204.9	0.00049367
40	0.5	0.9	0.4	1.26491	0.2	"35,38,39,40"	"12352,12345,12347,12351,12346,12349,12348,12354,12353,12350"	10000	9682.8	458.2	9541.8	317.2	0.000493801
40	0.5	0.9	0.4	1.26491	0.3	"35,39,40"	"12352,12347,12349,12345,12348,12346,12351,12354,12353,12350"	10000	9582.8	607	9393	417.2	0.000494053
40	0.5	0.9	0.4	1.26491	0.4	"35,37,39,40"	"12352,12353,12349,12345,12348,12354,12351,12346,12347,12350"	10000	9461.4	784.8	9215.2	538.6	0.000494427
40	0.5	0.9	0.4	1.26491	0.5	"35,39,40"	"12352,12347,12349,12348,12345,12346,12351,12354,12353,12350"	10000	9338.2	966.7	9033.3	661.8	0.000494922
40	0.5	0.9	0.4	1.34397	0.1	"35,37,38,39,40"	"12352,12353,12345,12347,12349,12346,12354,12348,12351,12350"	10000	9769.8	312.1	9687.9	230.2	0.000387746
40	0.5	0.9	0.4	1.34397	0.2	"35,37,38,39,40"	"12352,12353,12345,12347,12349,12348,12354,12351,12346,12350"	10000	9680.7	439.4	9560.6	319.3	0.000387883
40	0.5	0.9	0.4	1.34397	0.3	"35,37,39,40"	"12352,12353,12347,12345,12346,12351,12348,12354,12349,12350"	10000	9598.3	550.8	9449.2	401.7	0.000388139
40	0.5	0.9	0.4	1.34397	0.4	"38,39,40"	"12345,12352,12347,12346,12351,12348,12354,12349,12353,12350"	10000	9497.6	687	9313	502.4	0.000388513
40	0.5	0.9	0.4	1.34397	0.5	"35,37,38,39,40"	"12352,12353,12345,12347,12349,12346,12351,12348,12354,12350"	10000	9351	889.6	9110.4	649	0.000389006
40	0.5	0.9	0.4	1.42302	0.1	"35,39,40"	"12352,12349,12348,12351,12346,12354,12353,12350,12345,12347"	10000	9821.9	232.8	9767.2	178.1	0.000308724
40	0.5	0.9	0.4	1.42302	0.2	"35,39,40"	"12352,12347,12349,12346,12351,12354,12345,12348,12353,12350"	10000	9720.3	362	9638	279.7	0.000308854
40	0.5	0.9	0.4	1.42302	0.3	"35,37,39,40"	"12352,12353,12349,12347,12345,12351,12346,12348,12354,12350"	10000	9614.5	503.3	9496.7	385.5	0.000309092
40	0.5	0.9	0.4	1.42302	0.4	"39,40"	"12352,12349,12347,12345,12351,12348,12346,12354,12353,12350"	10000	9539.1	601.9	9398.1	460.9	0.000309438
40	0.5	0.9	0.4	1.42302	0.5	"35,37,39,40"	"12352,12353,12349,12347,12351,12345,12348,12346,12354,12350"	10000	9398.6	784.1	9215.9	601.4	0.000309892
40	0.5	0.9	0.4	1.50208	0.1	"39,40"	"12347,12349,12352,12351,12346,12354,12345,12348,12350,12353"	10000	9866.2	168.2	9831.8	133.8	0.000248821
40	0.5	0.9	0.4	1.50208	0.2	"39,40"	"12347,12352,12351,12346,12345,12353,12354,12349,12348,12350"	10000	9777.4	273	9727	222.6	0.000248938
40	0.5	0.9	0.4	1.50208	0.3	"39,40"	"12352,12349,12351,12348,12345,12346,12354,12353,12350,12347"	10000	9672.8	405.5	9594.5	327.2	0.000249151
40	0.5	0.9	0.4	1.50208	0.4	"37,39,40"	"12353,12352,12347,12351,12348,12345,12349,12346,12354,12350"	10000	9558	549.9	9450.1	442	0.00024946
40	0.5	0.9	0.4	1.50208	0.5	"37,39,40"	"12353,12349,12347,12352,12351,12348,12346,12345,12354,12350"	10000	9448.5	680.3	9319.7	551.5	0.000249863
40	0.5	0.9	0.4	1.58114	0.1	"37,39,40"	"12353,12352,12349,12351,12354,12350,12346,12345,12348,12347"	10000	9864.9	166.5	9833.5	135.1	0.000202752
40	0.5	0.9	0.4	1.58114	0.2	"39,40"	"12352,12348,12349,12351,12345,12350,12353,12346,12354,12347"	10000	9795.6	251.5	9748.5	204.4	0.000202856
40	0.5	0.9	0.4	1.58114	0.3	"37,39,40"	"12353,12352,12349,12348,12351,12345,12346,12354,12350,12347"	10000	9684.1	378.9	9621.1	315.9	0.000203043
40	0.5	0.9	0.4	1.58114	0.4	"39,40"	"12352,12349,12348,12351,12345,12346,12354,12353,12350,12347"	10000	9600.7	483.6	9516.4	399.3	0.000203313
40	0.5	0.9	0.4	1.58114	0.5	"37,39,40"	"12353,12352,12349,12348,12345,12351,12346,12354,12350,12347"	10000	9491.8	613.5	9386.5	508.2	0.000203665
40	0.5	0.9	0.5	0	0.1	"0"	"12347,12351,12346,12354,12350,12345,12349,12348,12352,12353"	10000	9839.7	9750.1	249.9	160.3	0.199682
40	0.5	0.9	0.5	0	0.2	"0"	"12351,12346,12350,12354,12347,12349,12352,12348,12345,12353"	10000	9671.9	9753.7	246.3	328.1	0.176061
40	0.5	0.9	0.5	0	0.3	"0"	"12346,12351,12354,12352,12350,12347,12348,12345,12353,12349"	10000	9512.3	9757.5	242.5	487.7	0.149055
40	0.5	0.9	0.5	0	0.4	"0"	"12350,12354,12347,12346,12351,12352,12348,12353,12345,12349"	10000	9350.8	9761.5	238.5	649.2	0.124229
40	0.5	0.9	0.5	0	0.5	"0"	"12351,12354,12350,12347,12348,12346,12352,12353,12345,12349"	10000	9184.9	9766.6	233.4	815.1	0.103295
40	0.5	0.9	0.5	0.0790569	0.1	"0"	"12348,12351,12353,12349,12345,12350,12346,12352,12347,12354"	10000	9819.1	9757.9	242.1	180.9	0.198896
40	0.5	0.9	0.5	0.0790569	0.2	"0"	"12348,12351,12349,12353,12350,12346,12345,12352,12347,12354"	10000	9664.7	9760	240	335.3	0.175612
40	0.5	0.9	0.5	0.0790569	0.3	"0"	"12348,12351,12353,12345,12349,12350,12354,12346,12352,12347"	10000	9502.9	9760.5	239.5	497.1	0.148847
40	0.5	0.9	0.5	0.0790569	0.4	"0"	"12348,12351,12345,12353,12350,12347,12354,12349,12352,12346"	10000	9340.7	9763.6	236.4	659.3	0.124132
40	0.5	0.9	0.5	0.0790569	0.5	"0"	"12351,12345,12348,12353,12350,12349,12346,12347,12352"	10000	9173.67	9767	233	826.333	0.103041
40	0.5	0.9	0.5	0.0790569	0.5	"0"	"12354"	10000	9202	9783	217	798	NA
40	0.5	0.9	0.5	0.158114	0.1	"0"	"12351,12353,12349,12348,12345,12346,12347,12350,12352,12354"	10000	9705.3	9768.4	231.6	294.7	0.182033
40	0.5	0.9	0.5	0.158114	0.2	"0"	"12351,12348,12353,12345,12349,12350,12352,12346,12347,12354"	10000	9589.1	9772.1	227.9	410.9	0.163153
40	0.5	0.9	0.5	0.158114	0.3	"0"	"12351,12348,12345,12353,12349,12350,12354,12346,12347,12352"	10000	9449.1	9770.2	229.8	550.9	0.140363
40	0.5	0.9	0.5	0.158114	0.4	"0,2"	"12348,12351,12353,12349,12347,12350,12352,12354,12346,12345"	10000	9300	9770	230	700	0.118484
40	0.5	0.9	0.5	0.158114	0.5	"0"	"12351,12345,12348,12350,12353,12346,12347,12349,12354,12352"	10000	9144.3	9774.2	225.8	855.7	0.099449
40	0.5	0.9	0.5	0.237171	0.1	"0"	"12351,12345,12348,12353,12349,12346,12352,12347,12350,12354"	10000	9433.6	9773.8	226.2	566.4	0.137774
40	0.5	0.9	0.5	0.237171	0.2	"0"	"12345,12348,12351,12353,12349,12346,12350,12347,12352,12354"	10000	9363	9776.7	223.3	637	0.127629
40	0.5	0.9	0.5	0.237171	0.3	"0"	"12345,12348,12351,12353,12349,12350,12346,12347,12352,12354"	10000	9267.3	9780.8	219.2	732.7	0.114075
40	0.5	0.9	0.5	0.237171	0.4	"0,2"	"12348,12351,12353,12349,12350,12346,12352,12347,12354,12345"	10000	9149.2	9779.2	220.8	850.8	0.0997424
40	0.5	0.9	0.5	0.237171	0.5	"0"	"12345,12351,12348,12353,12349,12352,12350,12347,12346,12354"	10000	9011.8	9784.4	215.6	988.2	0.0862346
40	0.5	0.9	0.5	0.316228	0.1	"0"	"12345,12348,12349,12353,12346,12351,12347,12352,12350,12354"	10000	9021.8	9784.6	215.4	978.2	0.0880151
40	0.5	0.9	0.5	0.316228	0.2	"0"	"12345,12348,12352,12351,12353,12349,12347,12346,12350,12354"	10000	8981.7	9786.9	213.1	1018.3	0.0840588
40	0.5	0.9	0.5	0.316228	0.3	"0"	"12345,12353,12348,12351,12352,12349,12350,12347,12346,12354"	10000	8917.1	9786.9	213.1	1082.9	0.0782831
40	0.5	0.9	0.5	0.316228	0.4	"0,2"	"12348,12352,12353,12351,12350,12349,12347,12346,12354,12345"	10000	8845.4	9790	210	1154.6	0.0715255
40	0.5	0.9	0.5	0.316228	0.5	"0"	"12345,12352,12353,12348,12351,12347,12349,12346,12350,12354"	10000	8742.4	9793.8	206.2	1257.6	0.0644975
40	0.5	0.9	0.5	0.395285	0.1	"0,1,34,36,38,39"	"12354,12347,12346,12351,12352,12353,12348,12345,12350,12349"	10000	9299.2	5916.8	4083.2	700.8	0.0519809
40	0.5	0.9	0.5	0.395285	0.2	"0,1,34,37,38,39"	"12354,12353,12346,12351,12352,12347,12348,12345,12350,12349"	10000	9206.6	8331.3	1668.7	793.4	0.0506227
40	0.5	0.9	0.5	0.395285	0.3	"0,1,3,34,36,38,39"	"12354,12347,12346,12351,12345,12352,12353,12348,12349,12350"	10000	8994.7	9590.8	409.2	1005.3	0.048529
40	0.5	0.9	0.5	0.395285	0.4	"0,1,3,34,38,39"	"12354,12347,12346,12353,12351,12345,12352,12348,12350,12349"	10000	8793.7	9785.7	214.3	1206.3	0.0459006
40	0.5	0.9	0.5	0.395285	0.5	"0,1,3,35,36,38,39"	"12354,12347,12346,12351,12345,12352,12353,12348,12350,12349"	10000	8759.6	9803.1	196.9	1240.4	0.0429468
40	0.5	0.9	0.5	0.474342	0.1	"35,37,38,39,40"	"12352,12353,12348,12354,12346,12347,12351,12349,12345,12350"	10000	9806.4	1705.2	8294.8	193.6	0.0303824
40	0.5	0.9	0.5	0.474342	0.2	"35,37,38,39,40"	"12352,12353,12351,12348,12345,12354,12347,12349,12346,12350"	10000	9667.3	4776.1	5223.9	332.7	0.02992
40	0.5	0.9	0.5	0.474342	0.3	"35,37,38,39,40"	"12352,12353,12348,12345,12346,12354,12347,12351,12349,12350"	10000	9495.2	7957.2	2042.8	504.8	0.0291856
40	0.5	0.9	0.5	0.474342	0.4	"37,38,39,40"	"12353,12352,12351,12348,12345,12354,12347,12349,12346,12350"	10000	9326.3	9442.1	557.9	673.7	0.0282239
40	0.5	0.9	0.5	0.474342	0.5	"37,38,39,40"	"12353,12352,12348,12351,12346,12347,12354,12349,12345,12350"	10000	9155.5	9689.4	310.6	844.5	0.0270874
40	0.5	0.9	0.5	0.553399	0.1	"35,37,38,39,40"	"12352,12353,12348,12346,12354,12347,12345,12349,12351,12350"	10000	9822.7	1205.5	8794.5	177.3	0.0181856
40	0.5	0.9	0.5	0.553399	0.2	"37,38,39,40"	"12353,12348,12347,12354,12352,12346,12349,12351,12345,12350"	10000	9678.6	2672.3	7327.7	321.4	0.018021
40	0.5	0.9	0.5	0.553399	0.3	"37,38,39,40"	"12353,12345,12352,12354,12346,12347,12348,12349,12351,12350"	10000	9529.8	4955.7	5044.3	470.2	0.0177553
40	0.5	0.9	0.5	0.553399	0.4	"35,37,38,39,40"	"12352,12353,12345,12354,12347,12348,12349,12351,12346,12350"	10000	9360.1	7357.4	2642.6	639.9	0.017399
40	0.5	0.9	0.5	0.553399	0.5	"35,37,38,39,40"	"12352,12353,12354,12347,12348,12349,12345,12351,12350,12346"	10000	9171.4	8854.8	1145.2	828.6	0.016965
40	0.5	0.9	0.5	0.632456	0.1	"37,38,39,40"	"12353,12346,12347,12345,12352,12348,12349,12351,12354,12350"	10000	9832.2	879.3	9120.7	167.8	0.0112904
40	0.5	0.9	0.5	0.632456	0.2	"35,37,39,40"	"12352,12353,12348,12354,12347,12349,12346,12351,12345,12350"	10000	9694.2	1888.6	8111.4	305.8	0.011228
40	0.5	0.9	0.5	0.632456	0.3	"35,37,38,39,40"	"12352,12353,12348,12354,12346,12345,12347,12349,12351,12350"	10000	9549.5	3024.1	6975.9	450.5	0.0111266
40	0.5	0.9	0.5	0.632456	0.4	"35,37,38,39,40"	"12352,12353,12348,12346,12354,12347,12349,12345,12351,12350"	10000	9386.1	4617	5383	613.9	0.0109888
40	0.5	0.9	0.5	0.632456	0.5	"37,38,39,40"	"12353,12348,12345,12352,12354,12346,12349,12347,12351,12350"	10000	9214.3	6329.9	3670.1	785.7	0.0108179
40	0.5	0.9	0.5	0.711512	0.1	"35,37,39,40"	"12352,12353,12348,12347,12349,12354,12350,12345,12346,12351"	10000	9835.2	677.3	9322.7	164.8	0.00728634
40	0.5	0.9	0.5	0.711512	0.2	"38,39,40"	"12354,12352,12347,12348,12353,12349,12345,12350,12346,12351"	10000	9693.6	1282.3	8717.7	306.4	0.0072612
40	0.5	0.9	0.5	0.711512	0.3	"35,37,38,39,40"	"12352,12353,12347,12349,12348,12345,12354,12351,12350,12346"	10000	9557.7	2036.5	7963.5	442.3	0.00722028
40	0.5	0.9	0.5	0.711512	0.4	"35,37,38,39,40"	"12352,12353,12348,12345,12349,12354,12351,12350,12347,12346"	10000	9403.8	3031	6969	596.2	0.00716429
40	0.5	0.9	0.5	0.711512	0.5	"35,37,38,39,40"	"12352,12353,12345,12347,12354,12346,12349,12348,12351,12350"	10000	9239.1	4255.5	5744.5	760.9	0.00709411
40	0.5	0.9	0.5	0.790569	0.1	"35,37,38,39,40"	"12352,12353,12354,12345,12347,12348,12349,12350,12351,12346"	10000	9809	635.4	9364.6	191	0.00487686
40	0.5	0.9	0.5	0.790569	0.2	"35,38,39,40"	"12352,12346,12347,12348,12349,12345,12354,12351,12353,12350"	10000	9695.7	1043.1	8956.9	304.3	0.00486619
40	0.5	0.9	0.5	0.790569	0.3	"35,37,38,39,40"	"12352,12353,12354,12345,12346,12347,12348,12349,12351,12350"	10000	9559	1589.9	8410.1	441	0.00484888
40	0.5	0.9	0.5	0.790569	0.4	"37,38,39,40"	"12353,12352,12354,12349,12347,12348,12345,12351,12346,12350"	10000	9430.1	2139.8	7860.2	569.9	0.00482513
40	0.5	0.9	0.5	0.790569	0.5	"35,37,39,40"	"12352,12353,12348,12349,12345,12354,12350,12346,12351,12347"	10000	9274.9	2925.2	7074.8	725.1	0.0047952
40	0.5	0.9	0.5	0.869626	0.1	"35,38,39,40"	"12352,12354,12345,12347,12348,12349,12353,12351,12346,12350"	10000	9803.5	559.6	9440.4	196.5	0.00337269
40	0.5	0.9	0.5	0.869626	0.2	"37,38,39,40"	"12353,12345,12346,12347,12348,12352,12349,12354,12351,12350"	10000	9694.5	864.9	9135.1	305.5	0.003368
40	0.5	0.9	0.5	0.869626	0.3	"37,38,39,40"	"12353,12345,12354,12346,12347,12352,12349,12348,12351,12350"	10000	9565.1	1277	8723	434.9	0.00336044
40	0.5	0.9	0.5	0.869626	0.4	"35,37,38,39,40"	"12352,12353,12345,12346,12347,12348,12349,12351,12350,12354"	10000	9434.9	1738.6	8261.4	565.1	0.00335007
40	0.5	0.9	0.5	0.869626	0.5	"35,37,38,39,40"	"12352,12353,12354,12346,12347,12350,12349,12345,12348,12351"	10000	9291.5	2269.7	7730.3	708.5	0.00333699
40	0.5	0.9	0.5	0.948683	0.1	"38,39,40"	"12354,12347,12352,12348,12349,12351,12353,12345,12346,12350"	10000	9822.1	434.1	9565.9	177.9	0.00240059
40	0.5	0.9	0.5	0.948683	0.2	"35,38,39,40"	"12352,12346,12345,12348,12347,12349,12351,12353,12350,12354"	10000	9688.7	768.4	9231.6	311.3	0.00239849
40	0.5	0.9	0.5	0.948683	0.3	"35,37,38,39,40"	"12352,12353,12354,12347,12349,12351,12345,12348,12350,12346"	10000	9570.9	1058.5	8941.5	429.1	0.00239516
40	0.5	0.9	0.5	0.948683	0.4	"35,37,38,39,40"	"12352,12353,12354,12345,12346,12347,12348,12349,12351,12350"	10000	9430.1	1438.6	8561.4	569.9	0.00239062
40	0.5	0.9	0.5	0.948683	0.5	"35,39,40"	"12352,12348,12349,12351,12354,12345,12350,12353,12346,12347"	10000	9316.8	1752.3	8247.7	683.2	0.00238489
40	0.5	0.9	0.5	1.02774	0.1	"35,37,38,39,40"	"12352,12353,12347,12348,12349,12345,12350,12354,12346,12351"	10000	9811.5	408.6	9591.4	188.5	0.00175228
40	0.5	0.9	0.5	1.02774	0.2	"35,37,38,39,40"	"12352,12353,12354,12345,12347,12349,12350,12348,12351,12346"	10000	9685	688.6	9311.4	315	0.00175135
40	0.5	0.9	0.5	1.02774	0.3	"35,37,38,39,40"	"12352,12353,12354,12349,12347,12345,12348,12351,12346,12350"	10000	9584.3	905	9095	415.7	0.00174993
40	0.5	0.9	0.5	1.02774	0.4	"38,39,40"	"12352,12348,12349,12345,12353,12351,12354,12350,12347,12346"	10000	9471.8	1144.5	8855.5	528.2	0.001748
40	0.5	0.9	0.5	1.02774	0.5	"35,37,38,39,40"	"12352,12353,12346,12348,12349,12347,12351,12345,12354,12350"	10000	9324.1	1501	8499	675.9	0.00174559
40	0.5	0.9	0.5	1.1068	0.1	"35,38,39,40"	"12352,12345,12347,12348,12354,12349,12353,12351,12346,12350"	10000	9778.9	419.5	9580.5	221.1	0.00130757
40	0.5	0.9	0.5	1.1068	0.2	"35,38,39,40"	"12352,12347,12348,12353,12345,12349,12351,12354,12346,12350"	10000	9710.5	567.5	9432.5	289.5	0.00130719
40	0.5	0.9	0.5	1.1068	0.3	"38,39,40"	"12346,12347,12348,12352,12353,12345,12351,12349,12350,12354"	10000	9596.1	777	9223	403.9	0.00130664
40	0.5	0.9	0.5	1.1068	0.4	"37,38,39,40"	"12353,12345,12352,12348,12354,12349,12347,12351,12346,12350"	10000	9479.7	1010.5	8989.5	520.3	0.00130593
40	0.5	0.9	0.5	1.1068	0.5	"35,38,39,40"	"12352,12345,12346,12347,12348,12354,12349,12353,12351,12350"	10000	9337.3	1320.7	8679.3	662.7	0.00130504
40	0.5	0.9	0.5	1.18585	0.1	"37,38,39,40"	"12353,12347,12352,12349,12351,12348,12345,12354,12346,12350"	10000	9833	275.1	9724.9	167	0.000994805
40	0.5	0.9	0.5	1.18585	0.2	"35,37,38,39,40"	"12352,12353,12347,12348,12351,12345,12349,12346,12350,12354"	10000	9696.4	520.8	9479.2	303.6	0.000994685
40	0.5	0.9	0.5	1.18585	0.3	"35,38,39,40"	"12352,12345,12348,12347,12349,12351,12353,12346,12354,12350"	10000	9592.6	712	9288	407.4	0.000994547
40	0.5	0.9	0.5	1.18585	0.4	"35,38,39,40"	"12352,12346,12347,12349,12348,12345,12353,12351,12350,12354"	10000	9476.5	912.6	9087.4	523.5	0.000994388
40	0.5	0.9	0.5	1.18585	0.5	"35,38,39,40"	"12352,12345,12346,12347,12349,12353,12348,12351,12354,12350"	10000	9357.8	1130.1	8869.9	642.2	0.000994212
40	0.5	0.9	0.5	1.26491	0.1	"37,38,39,40"	"12353,12345,12349,12352,12348,12346,12347,12351,12354,12350"	10000	9837	264.1	9735.9	163	0.000769898
40	0.5	0.9	0.5	1.26491	0.2	"35,37,39,40"	"12352,12353,12347,12349,12348,12351,12346,12354,12345,12350"	10000	9731.2	442.8	9557.2	268.8	0.000769899
40	0.5	0.9	0.5	1.26491	0.3	"35,39,40"	"12352,12349,12347,12351,12348,12346,12354,12345,12353,12350"	10000	9629.9	608.3	9391.7	370.1	0.000769947
40	0.5	0.9	0.5	1.26491	0.4	"35,37,38,39,40"	"12352,12353,12345,12349,12348,12351,12346,12354,12347,12350"	10000	9511.1	799.2	9200.8	488.9	0.000770041
40	0.5	0.9	0.5	1.26491	0.5	"35,38,39,40"	"12352,12345,12349,12347,12348,12351,12353,12354,12346,12350"	10000	9400.4	982.7	9017.3	599.6	0.000770181
40	0.5	0.9	0.5	1.34397	0.1	"35,37,39,40"	"12352,12353,12347,12349,12348,12351,12346,12350,12345,12354"	10000	9825.3	275.6	9724.4	174.7	0.000604939
40	0.5	0.9	0.5	1.34397	0.2	"35,37,38,39,40"	"12352,12353,12345,12347,12349,12348,12346,12354,12351,12350"	10000	9720.7	438.1	9561.9	279.3	0.000604994
40	0.5	0.9	0.5	1.34397	0.3	"35,37,39,40"	"12352,12353,12347,12349,12348,12346,12354,12351,12345,12350"	10000	9643.7	558.7	9441.3	356.3	0.000605121
40	0.5	0.9	0.5	1.34397	0.4	"35,37,39,40"	"12352,12353,12347,12349,12348,12345,12351,12346,12354,12350"	10000	9545.4	703.2	9296.8	454.6	0.00060532
40	0.5	0.9	0.5	1.34397	0.5	"35,37,38,39,40"	"12352,12353,12345,12349,12348,12351,12346,12354,12347,12350"	10000	9427.9	878.9	9121.1	572.1	0.00060559
40	0.5	0.9	0.5	1.42302	0.1	"35,39,40"	"12352,12347,12345,12351,12346,12354,12348,12350,12349,12353"	10000	9830	238.4	9761.6	170	0.000481794
40	0.5	0.9	0.5	1.42302	0.2	"35,39,40"	"12352,12347,12345,12351,12346,12354,12348,12349,12350,12353"	10000	9747.6	359.5	9640.5	252.4	0.00048187
40	0.5	0.9	0.5	1.42302	0.3	"35,37,39,40"	"12352,12353,12347,12345,12346,12351,12349,12354,12348,12350"	10000	9650.3	505.8	9494.2	349.7	0.000482025
40	0.5	0.9	0.5	1.42302	0.4	"37,39,40"	"12353,12352,12347,12349,12345,12348,12346,12354,12351,12350"	10000	9575.6	606.6	9393.4	424.4	0.000482257
40	0.5	0.9	0.5	1.42302	0.5	"35,39,40"	"12352,12349,12345,12348,12351,12354,12346,12347,12353,12350"	10000	9469.6	767.3	9232.7	530.4	0.000482568
40	0.5	0.9	0.5	1.50208	0.1	"37,39,40"	"12353,12347,12349,12352,12351,12346,12354,12348,12345,12350"	10000	9853.3	188.2	9811.8	146.7	0.000388395
40	0.5	0.9	0.5	1.50208	0.2	"38,39,40"	"12352,12347,12349,12348,12345,12351,12354,12346,12353,12350"	10000	9777.6	297.4	9702.6	222.4	0.000388476
40	0.5	0.9	0.5	1.50208	0.3	"37,39,40"	"12353,12352,12347,12349,12345,12348,12354,12351,12346,12350"	10000	9695	422.6	9577.4	305	0.000388634
40	0.5	0.9	0.5	1.50208	0.4	"36,39,40"	"12352,12347,12349,12345,12351,12346,12348,12354,12353,12350"	10000	9586.2	570.6	9429.4	413.8	0.000388867
40	0.5	0.9	0.5	1.50208	0.5	"37,39,40"	"12353,12352,12347,12349,12345,12346,12351,12348,12354,12350"	10000	9506.6	674.2	9325.8	493.4	0.000389176
40	0.5	0.9	0.5	1.58114	0.1	"37,39,40"	"12353,12352,12349,12346,12351,12348,12354,12350,12345,12347"	10000	9871.4	166	9834	128.6	0.000316539
40	0.5	0.9	0.5	1.58114	0.2	"39,40"	"12352,12349,12346,12351,12348,12353,12345,12354,12347,12350"	10000	9800.7	252.4	9747.6	199.3	0.000316617
40	0.5	0.9	0.5	1.58114	0.3	"37,39,40"	"12353,12349,12352,12345,12351,12346,12348,12354,12347,12350"	10000	9712.6	371.4	9628.6	287.4	0.000316766
40	0.5	0.9	0.5	1.58114	0.4	"39,40"	"12352,12349,12351,12345,12348,12346,12353,12354,12347,12350"	10000	9629.5	482.1	9517.9	370.5	0.000316985
40	0.5	0.9	0.5	1.58114	0.5	"37,39,40"	"12353,12352,12349,12345,12351,12348,12346,12354,12350,12347"	10000	9532.7	611.1	9388.9	467.3	0.000317274
50	0	0.1	0.1	0	0.1	"0"	"12345,12346,12347,12348,12349,12350,12351,12352,12353,12354"	0	0	20000	0	0	0.000121488
50	0	0.1	0.1	0	0.2	"0"	"12345,12346,12347,12348,12349,12350,12351,12352,12353,12354"	0	0	20000	0	0	0.000348959
50	0	0.1	0.1	0	0.3	"0"	"12345,12346,12347,12348,12349,12350,12351,12352,12353,12354"	0	0	20000	0	0	0.000541687
50	0	0.1	0.1	0	0.4	"0"	"12345,12346,12347,12348,12349,12350,12351,12352,12353,12354"	0	0	20000	0	0	0.000675851
50	0	0.1	0.1	0	0.5	"0"	"12345,12346,12347,12348,12349,12350,12351,12352,12353,12354"	0	0	20000	0	0	0.000765472
50	0	0.1	0.1	0.0707107	0.1	"0"	"12345,12346,12347,12348,12349,12350,12351,12352,12353,12354"	0	0	20000	0	0	0.00012844
50	0	0.1	0.1	0.0707107	0.2	"0"	"12345,12346,12347,12348,12349,12350,12351,12352,12353,12354"	0	0	20000	0	0	0.000368755
50	0	0.1	0.1	0.0707107	0.3	"0"	"12345,12346,12347,12348,12349,12350,12351,12352,12353,12354"	0	0	20000	0	0	0.000571525
50	0	0.1	0.1	0.0707107	0.4	"0"	"12345,12346,12347,12348,12349,12350,12351,12352,12353,12354"	0	0	20000	0	0	0.000711316
50	0	0.1	0.1	0.0707107	0.5	"0"	"12345,12346,12347,12348,12349,12350,12351,12352,12353,12354"	0	0	20000	0	0	0.000803184
50	0	0.1	0.1	0.141421	0.1	"0"	"12345,12346,12347,12348,12349,12350,12351,12352,12353,12354"	0	0	20000	0	0	0.000125514
50	0	0.1	0.1	0.141421	0.2	"0"	"12345,12346,12347,12348,12349,12350,12351,12352,12353,12354"	0	0	20000	0	0	0.000362998
50	0	0.1	0.1	0.141421	0.3	"0"	"12345,12346,12347,12348,12349,12350,12351,12352,12353,12354"	0	0	20000	0	0	0.000565542
50	0	0.1	0.1	0.141421	0.4	"0"	"12345,12346,12347,12348,12349,12350,12351,12352,12353,12354"	0	0	20000	0	0	0.000706209
50	0	0.1	0.1	0.141421	0.5	"0"	"12345,12346,12347,12348,12349,12350,12351,12352,12353,12354"	0	0	20000	0	0	0.000799113
50	0	0.1	0.1	0.212132	0.1	"0"	"12345,12346,12347,12348,12349,12350,12351,12352,12353,12354"	0	0	20000	0	0	0.000115501
50	0	0.1	0.1	0.212132	0.2	"0"	"12345,12346,12347,12348,12349,12350,12351,12352,12353,12354"	0	0	20000	0	0	0.000341822
50	0	0.1	0.1	0.212132	0.3	"0"	"12345,12346,12347,12348,12349,12350,12351,12352,12353,12354"	0	0	20000	0	0	0.000542315
50	0	0.1	0.1	0.212132	0.4	"0,1"	"12345,12346,12347,12348,12349,12350,12351,12352,12353,12354"	0	0	20000	0	0	0.00068562
50	0	0.1	0.1	0.212132	0.5	"0,3"	"12345,12346,12347,12349,12350,12351,12352,12353,12354,12348"	0	0	20000	0	0	0.000782236
50	0	0.1	0.1	0.282843	0.1	"0,2"	"12349,12345,12346,12347,12348,12350,12352,12353,12354,12351"	0	0	19999.9	0.1	0	9.85e-05
50	0	0.1	0.1	0.282843	0.2	"0,2"	"12345,12346,12347,12348,12349,12350,12352,12353,12354,12351"	0	0	20000	0	0	0.000301956
50	0	0.1	0.1	0.282843	0.3	"0,2"	"12345,12346,12347,12348,12349,12350,12352,12353,12354,12351"	0	0	20000	0	0	0.000494373
50	0	0.1	0.1	0.282843	0.4	"0,2"	"12345,12346,12348,12349,12350,12352,12353,12354,12347,12351"	0	0	20000	0	0	0.00064002
50	0	0.1	0.1	0.282843	0.5	"0,1,2"	"12345,12346,12347,12348,12349,12352,12354,12350,12351,12353"	0	0	20000	0	0	0.00074279
50	0	0.1	0.1	0.353553	0.1	"0,1,2"	"12345,12346,12347,12348,12350,12352,12353,12354,12349,12351"	0	0	20000	0	0	7.94e-05
50	0	0.1	0.1	0.353553	0.2	"0,2"	"12349,12345,12346,12347,12348,12352,12353,12354,12350,12351"	0	0	19999.9	0.1	0	0.000252048
50	0	0.1	0.1	0.353553	0.3	"0,2,3"	"12345,12346,12347,12349,12350,12352,12354,12351,12353,12348"	0	0	20000	0	0	0.000427935
50	0	0.1	0.1	0.353553	0.4	"0,2,3"	"12345,12346,12349,12350,12352,12354,12347,12351,12353,12348"	0	0	20000	0	0	0.000571133
50	0	0.1	0.1	0.353553	0.5	"0,2,4"	"12345,12346,12347,12349,12350,12352,12354,12351,12353,12348"	0	0	20000	0	0	0.000678851
50	0	0.1	0.1	0.424264	0.1	"0,1,2,8"	"12345,12348,12349,12353,12346,12352,12354,12347,12351,12350"	0	0	19999.9	0.1	0	6.2e-05
50	0	0.1	0.1	0.424264	0.2	"0,1,2,3,10"	"12345,12346,12353,12349,12354,12347,12350,12351,12348,12352"	0	0	19998.7	1.3	0	0.000202923
50	0	0.1	0.1	0.424264	0.3	"0,1,2"	"12345,12346,12348,12349,12352,12353,12354,12347,12350,12351"	0	0	20000	0	0	0.000356399
50	0	0.1	0.1	0.424264	0.4	"0,1,2,3"	"12345,12346,12347,12349,12350,12354,12351,12352,12353,12348"	0	0	20000	0	0	0.000490578
50	0	0.1	0.1	0.424264	0.5	"0,2,4"	"12345,12346,12347,12349,12352,12350,12351,12353,12354,12348"	0	0	20000	0	0	0.000598519
50	0	0.1	0.1	0.494975	0.1	"0,1,2,4,8"	"12345,12346,12352,12349,12354,12347,12351,12353,12348,12350"	0	0	19761.7	238.3	0	4.79e-05
50	0	0.1	0.1	0.494975	0.2	"0,1,2"	"12345,12346,12347,12348,12349,12354,12350,12351,12352,12353"	0	0	20000	0	0	0.000160617
50	0	0.1	0.1	0.494975	0.3	"0,1,2,24"	"12345,12346,12347,12348,12352,12349,12351,12353,12354,12350"	0	0	19999.9	0.1	0	0.000290191
50	0	0.1	0.1	0.494975	0.4	"0,1,2,4"	"12345,12346,12347,12349,12352,12350,12351,12353,12354,12348"	0	0	20000	0	0	0.000410607
50	0	0.1	0.1	0.494975	0.5	"0,1,2,4"	"12345,12346,12349,12354,12347,12350,12351,12352,12353,12348"	0	0	19999.8	0.2	0	0.000513494
50	0	0.1	0.1	0.565685	0.1	"0,1,2,4,30,32"	"12345,12347,12346,12349,12351,12353,12354,12348,12350,12352"	0	0	18542.8	1457.2	0	3.71e-05
50	0	0.1	0.1	0.565685	0.2	"0,1,2,30,34"	"12345,12347,12346,12349,12352,12351,12353,12354,12350,12348"	0	0	19999.7	0.3	0	0.000126665
50	0	0.1	0.1	0.565685	0.3	"0,1,2,30,34"	"12345,12347,12346,12352,12349,12351,12353,12354,12350,12348"	0	0	20000	0	0	0.000234005
50	0	0.1	0.1	0.565685	0.4	"0,1,2,3,4"	"12345,12349,12346,12352,12347,12351,12353,12354,12350,12348"	0	0	19999.9	0.1	0	0.000338786
50	0	0.1	0.1	0.565685	0.5	"0,1,2,3,4"	"12345,12347,12346,12349,12352,12351,12353,12354,12350,12348"	0	0	20000	0	0	0.000432929
50	0	0.1	0.1	0.636396	0.1	"1,2,3,4,33,37,40"	"12345,12346,12347,12352,12354,12351,12348,12350,12353,12349"	0	0	16241.4	3758.6	0	2.9e-05
50	0	0.1	0.1	0.636396	0.2	"1,2,3,4,33,40"	"12345,12346,12352,12347,12353,12354,12351,12348,12350,12349"	0	0	19480.6	519.4	0	0.000100339
50	0	0.1	0.1	0.636396	0.3	"1,2,3,4,33,36,40"	"12345,12352,12353,12354,12346,12351,12348,12350,12347,12349"	0	0	19955.9	44.1	0	0.000188531
50	0	0.1	0.1	0.636396	0.4	"1,2,3,4,33,41"	"12345,12346,12347,12352,12353,12354,12351,12348,12350,12349"	0	0	19995.6	4.4	0	0.00027799
50	0	0.1	0.1	0.636396	0.5	"1,2,3,4,33,41"	"12345,12346,12347,12352,12353,12354,12351,12348,12350,12349"	0	0	20000	0	0	0.000361686
50	0	0.1	0.1	0.707107	0.1	"4,31,34,36,37,38,39,44"	"12348,12350,12345,12351,12346,12352,12353,12347,12354,12349"	0	0	11135.5	8864.5	0	2.3e-05
50	0	0.1	0.1	0.707107	0.2	"2,4,25,34,36,38,39,44"	"12347,12352,12348,12350,12345,12351,12346,12353,12354,12349"	0	0	17625.6	2374.4	0	8.02e-05
50	0	0.1	0.1	0.707107	0.3	"2,4,25,34,36,37,38,39,44"	"12347,12352,12348,12350,12345,12351,12346,12353,12354,12349"	0	0	19883.2	116.8	0	0.000152595
50	0	0.1	0.1	0.707107	0.4	"2,4,25,36,37,38,39,44"	"12345,12347,12348,12350,12351,12346,12352,12353,12354,12349"	0	0	19972.3	27.7	0	0.000228215
50	0	0.1	0.1	0.707107	0.5	"2,4,25,34,37,38,39,45"	"12352,12348,12347,12350,12345,12346,12351,12353,12354,12349"	0	0	19996	4	0	0.00030127
50	0	0.1	0.1	0.777817	0.1	"25,36,37,38,39,40,45"	"12350,12345,12346,12353,12352,12348,12354,12347,12351,12349"	0	0	8690.3	11309.7	0	1.85e-05
50	0	0.1	0.1	0.777817	0.2	"35,36,37,38,39,40,45"	"12350,12345,12346,12353,12352,12354,12347,12351,12348,12349"	0	0	15670.6	4329.4	0	6.49e-05
50	0	0.1	0.1	0.777817	0.3	"11,35,36,37,38,39,40,46"	"12352,12350,12345,12346,12353,12354,12347,12348,12351,12349"	0	0	19914.5	85.5	0	0.000124477
50	0	0.1	0.1	0.777817	0.4	"35,37,38,40,41,47"	"12350,12345,12354,12346,12352,12353,12347,12348,12351,12349"	0	0	19999.8	0.2	0	0.000188165
50	0	0.1	0.1	0.777817	0.5	"4,25,36,37,38,39,41,47"	"12347,12350,12354,12345,12352,12353,12346,12348,12351,12349"	0	0	20000	0	0	0.000251262
50	0	0.1	0.1	0.848528	0.1	"25,37,38,39,41,44,47"	"12350,12345,12353,12354,12346,12352,12351,12347,12348,12349"	0	0	7313.7	12686.3	0	1.51e-05
50	0	0.1	0.1	0.848528	0.2	"25,37,39,41,44,47"	"12350,12345,12354,12353,12346,12352,12351,12347,12348,12349"	0	0	14001.1	5998.9	0	5.31e-05
50	0	0.1	0.1	0.848528	0.3	"8,9,11,25,37,38,39,41,44"	"12354,12349,12352,12350,12345,12353,12346,12351,12347,12348"	0	0	19211.8	788.2	0	0.000102513
50	0	0.1	0.1	0.848528	0.4	"25,37,38,39,41,44,47"	"12350,12345,12352,12353,12354,12346,12347,12351,12348,12349"	0	0	19999.2	0.8	0	0.000156179
50	0	0.1	0.1	0.848528	0.5	"11,25,34,38,39,40,41,42,44,47"	"12352,12350,12345,12353,12354,12346,12347,12351,12348,12349"	0	0	20000	0	0	0.0002104
50	0	0.1	0.1	0.919239	0.1	"33,36,38,39,41,42,45,47"	"12350,12345,12353,12354,12352,12346,12351,12347,12348,12349"	0	0	6417.9	13582.1	0	1.25e-05
50	0	0.1	0.1	0.919239	0.2	"11,33,36,39,41,42,43,45,47"	"12352,12350,12345,12354,12353,12346,12347,12351,12348,12349"	0	0	12599	7401	0	4.4e-05
50	0	0.1	0.1	0.919239	0.3	"33,36,38,39,41,42,44,45"	"12350,12345,12352,12354,12353,12346,12347,12351,12349,12348"	0	0	18006.8	1993.2	0	8.53e-05
50	0	0.1	0.1	0.919239	0.4	"25,36,38,39,42,44,45"	"12350,12345,12352,12353,12354,12347,12346,12351,12349,12348"	0	0	19914.8	85.2	0	0.000130665
50	0	0.1	0.1	0.919239	0.5	"33,36,38,39,42,44,45,46"	"12350,12345,12352,12354,12347,12353,12346,12348,12351,12349"	0	0	19999.9	0.1	0	0.0001772
50	0	0.1	0.1	0.989949	0.1	"25,38,39,42,43,45,46,47"	"12350,12345,12354,12352,12353,12347,12351,12346,12348,12349"	0	0	5908	14092	0	1.05e-05
50	0	0.1	0.1	0.989949	0.2	"25,38,39,42,43,45,46,47"	"12350,12345,12354,12352,12353,12347,12351,12346,12348,12349"	0	0	11665.7	8334.3	0	3.7e-05
50	0	0.1	0.1	0.989949	0.3	"25,37,38,39,43,45,46,47"	"12350,12345,12353,12354,12352,12347,12351,12346,12348,12349"	0	0	16139.7	3860.3	0	7.17e-05
50	0	0.1	0.1	0.989949	0.4	"25,37,38,39,40,43,45,46,47"	"12350,12345,12353,12354,12352,12347,12351,12346,12348,12349"	0	0	19490	510	0	0.000110265
50	0	0.1	0.1	0.989949	0.5	"33,37,38,39,40,44,45,46,47"	"12350,12345,12353,12354,12352,12347,12346,12348,12351,12349"	0	0	19999.1	0.9	0	0.000150251
50	0	0.1	0.1	1.06066	0.1	"25,39,40,42,45,46,47"	"12350,12354,12352,12345,12353,12346,12347,12348,12351,12349"	0	0	5340.7	14659.3	0	8.94e-06
50	0	0.1	0.1	1.06066	0.2	"33,39,40,42,45,46,48"	"12350,12354,12345,12352,12353,12346,12347,12348,12351,12349"	0	0	10625.6	9374.4	0	3.14e-05
50	0	0.1	0.1	1.06066	0.3	"33,39,40,41,42,45,46,47,48"	"12350,12354,12352,12345,12353,12347,12348,12346,12351,12349"	0	0	14923.6	5076.4	0	6.1e-05
50	0	0.1	0.1	1.06066	0.4	"25,39,41,45,46,47"	"12350,12354,12352,12345,12353,12347,12348,12346,12349,12351"	0	0	18524.6	1475.4	0	9.39e-05
50	0	0.1	0.1	1.06066	0.5	"25,38,39,41,46,47"	"12350,12353,12354,12345,12352,12346,12349,12348,12347,12351"	0	0	19778.1	221.9	0	0.000128333
50	0	0.1	0.1	1.13137	0.1	"33,41,43,46,47"	"12350,12354,12352,12345,12353,12346,12348,12349,12351,12347"	0	0	5776.2	14223.8	0	7.71e-06
50	0	0.1	0.1	1.13137	0.2	"25,39,41,42,46,47"	"12350,12354,12352,12345,12353,12346,12348,12349,12351,12347"	0	0	10033.6	9966.4	0	2.7e-05
50	0	0.1	0.1	1.13137	0.3	"25,39,41,42,46,47"	"12350,12354,12352,12345,12353,12346,12348,12349,12351,12347"	0	0	13802.9	6197.1	0	5.23e-05
50	0	0.1	0.1	1.13137	0.4	"25,38,39,41,44,47"	"12350,12353,12354,12352,12345,12346,12349,12351,12348,12347"	0	0	17853.6	2146.4	0	8.06e-05
50	0	0.1	0.1	1.13137	0.5	"25,39,41,42,46,47"	"12350,12354,12345,12352,12353,12346,12349,12348,12347,12351"	0	0	19375	625	0	0.000110439
50	0	0.1	0.1	1.20208	0.1	"25,38,42,46,47,48"	"12350,12353,12354,12352,12345,12346,12348,12349,12347,12351"	0	0	7076.2	12923.8	0	6.72e-06
50	0	0.1	0.1	1.20208	0.2	"25,39,42,47,48"	"12350,12354,12353,12345,12352,12348,12349,12346,12347,12351"	0	0	9719.4	10280.6	0	2.34e-05
50	0	0.1	0.1	1.20208	0.3	"25,38,39,42,47,48"	"12350,12353,12354,12345,12352,12349,12348,12346,12347,12351"	0	0	12952	7048	0	4.53e-05
50	0	0.1	0.1	1.20208	0.4	"33,38,42,47,48"	"12350,12353,12354,12345,12352,12348,12346,12347,12349,12351"	0	0	17894.2	2105.8	0	6.98e-05
50	0	0.1	0.1	1.20208	0.5	"33,38,39,42,47,48"	"12350,12353,12354,12345,12352,12348,12347,12349,12351,12346"	0	0	19541.1	458.9	0	9.58e-05
50	0	0.1	0.1	1.27279	0.1	"33,38,39,42,47,48"	"12350,12353,12354,12352,12345,12348,12349,12347,12351,12346"	0	0	8010.8	11989.2	0	5.91e-06
50	0	0.1	0.1	1.27279	0.2	"33,38,41,42,47,48"	"12350,12353,12354,12345,12352,12348,12349,12347,12351,12346"	0	0	8826.9	11173.1	0	2.06e-05
50	0	0.1	0.1	1.27279	0.3	"25,38,39,40,41,47,48"	"12350,12353,12354,12352,12345,12349,12348,12347,12351,12346"	0	0	11726.5	8273.5	0	3.97e-05
50	0	0.1	0.1	1.27279	0.4	"33,38,39,42,43,47,48,49"	"12350,12353,12354,12352,12345,12349,12348,12347,12346,12351"	0	0	16201.2	3798.8	0	6.1e-05
50	0	0.1	0.1	1.27279	0.5	"25,39,40,41,47,48,49"	"12350,12353,12352,12354,12345,12349,12348,12347,12346,12351"	0	0	18587.7	1412.3	0	8.36e-05
50	0	0.1	0.1	1.3435	0.1	"33,38,41,42,47,48,49"	"12350,12353,12345,12354,12352,12347,12349,12346,12348,12351"	0	0	9987.7	10012.3	0	5.26e-06
50	0	0.1	0.1	1.3435	0.2	"34,38,41,42,43,47,48,49"	"12350,12353,12352,12354,12345,12347,12348,12349,12346,12351"	0	0	8496.6	11503.4	0	1.82e-05
50	0	0.1	0.1	1.3435	0.3	"34,38,40,43,45,47,48,49"	"12350,12353,12352,12345,12354,12347,12349,12348,12346,12351"	0	0	11915.2	8084.8	0	3.5e-05
50	0	0.1	0.1	1.3435	0.4	"25,38,41,42,43,47,48,49"	"12350,12353,12352,12354,12345,12349,12347,12348,12346,12351"	0	0	16521.1	3478.9	0	5.37e-05
50	0	0.1	0.1	1.3435	0.5	"25,38,40,42,43,47,48,49"	"12350,12353,12352,12354,12345,12349,12348,12347,12346,12351"	0	0	18385.6	1614.4	0	7.36e-05
50	0	0.1	0.1	1.41421	0.1	"33,38,40,42,43,47,49"	"12350,12353,12352,12354,12345,12349,12348,12347,12351,12346"	0	0	9980.9	10019.1	0	4.72e-06
50	0	0.1	0.1	1.41421	0.2	"33,42,43,44,47,49"	"12350,12354,12353,12352,12345,12348,12349,12347,12351,12346"	0	0	8630.7	11369.3	0	1.63e-05
50	0	0.1	0.1	1.41421	0.3	"34,38,42,44,47,48,49,50"	"12350,12353,12354,12352,12345,12348,12347,12349,12346,12351"	0	0	11223.1	8776.9	0	3.11e-05
50	0	0.1	0.1	1.41421	0.4	"25,38,44,45,47,49,50"	"12350,12353,12345,12352,12354,12349,12348,12347,12346,12351"	0	0	15659.2	4340.8	0	4.76e-05
50	0	0.1	0.1	1.41421	0.5	"25,38,42,44,47,49,50"	"12350,12353,12354,12345,12352,12348,12349,12347,12346,12351"	0	0	18166.9	1833.1	0	6.52e-05
50	0	0.1	0.2	0	0.1	"0"	"12345,12346,12347,12348,12349,12350,12351,12352,12353,12354"	0	0	20000	0	0	0.000121488
50	0	0.1	0.2	0	0.2	"0"	"12345,12346,12347,12348,12349,12350,12351,12352,12353,12354"	0	0	20000	0	0	0.000348959
50	0	0.1	0.2	0	0.3	"0"	"12345,12346,12347,12348,12349,12350,12351,12352,12353,12354"	0	0	20000	0	0	0.000541687
50	0	0.1	0.2	0	0.4	"0"	"12345,12346,12347,12348,12349,12350,12351,12352,12353,12354"	0	0	20000	0	0	0.000675851
50	0	0.1	0.2	0	0.5	"0"	"12345,12346,12347,12348,12349,12350,12351,12352,12353,12354"	0	0	20000	0	0	0.000765472
50	0	0.1	0.2	0.0707107	0.1	"0"	"12345,12346,12347,12348,12349,12350,12351,12352,12353,12354"	0	0	20000	0	0	0.00012844
50	0	0.1	0.2	0.0707107	0.2	"0"	"12345,12346,12347,12348,12349,12350,12351,12352,12353,12354"	0	0	20000	0	0	0.000368755
50	0	0.1	0.2	0.0707107	0.3	"0"	"12345,12346,12347,12348,12349,12350,12351,12352,12353,12354"	0	0	20000	0	0	0.000571525
50	0	0.1	0.2	0.0707107	0.4	"0"	"12345,12346,12347,12348,12349,12350,12351,12352,12353,12354"	0	0	20000	0	0	0.000711316
50	0	0.1	0.2	0.0707107	0.5	"0"	"12345,12346,12347,12348,12349,12350,12351,12352,12353,12354"	0	0	20000	0	0	0.000803184
50	0	0.1	0.2	0.141421	0.1	"0"	"12345,12346,12347,12348,12349,12350,12351,12352,12353,12354"	0	0	20000	0	0	0.000125514
50	0	0.1	0.2	0.141421	0.2	"0"	"12345,12346,12347,12348,12349,12350,12351,12352,12353,12354"	0	0	20000	0	0	0.000362998
50	0	0.1	0.2	0.141421	0.3	"0"	"12345,12346,12347,12348,12349,12350,12351,12352,12353,12354"	0	0	20000	0	0	0.000565542
50	0	0.1	0.2	0.141421	0.4	"0"	"12345,12346,12347,12348,12349,12350,12351,12352,12353,12354"	0	0	20000	0	0	0.000706209
50	0	0.1	0.2	0.141421	0.5	"0"	"12345,12346,12347,12348,12349,12350,12351,12352,12353,12354"	0	0	20000	0	0	0.000799113
50	0	0.1	0.2	0.212132	0.1	"0"	"12345,12346,12347,12348,12349,12350,12351,12352,12353,12354"	0	0	20000	0	0	0.000115501
50	0	0.1	0.2	0.212132	0.2	"0"	"12345,12346,12347,12348,12349,12350,12351,12352,12353,12354"	0	0	20000	0	0	0.000341822
50	0	0.1	0.2	0.212132	0.3	"0"	"12345,12346,12347,12348,12349,12350,12351,12352,12353,12354"	0	0	20000	0	0	0.000542315
50	0	0.1	0.2	0.212132	0.4	"0,1"	"12345,12346,12347,12348,12349,12350,12351,12352,12353,12354"	0	0	20000	0	0	0.00068562
50	0	0.1	0.2	0.212132	0.5	"0,3"	"12345,12346,12347,12349,12350,12351,12352,12353,12354,12348"	0	0	20000	0	0	0.000782236
50	0	0.1	0.2	0.282843	0.1	"0,2"	"12349,12345,12346,12347,12348,12350,12352,12353,12354,12351"	0	0	19999.9	0.1	0	9.85e-05
50	0	0.1	0.2	0.282843	0.2	"0,2"	"12345,12346,12347,12348,12349,12350,12352,12353,12354,12351"	0	0	20000	0	0	0.000301956
50	0	0.1	0.2	0.282843	0.3	"0,2"	"12345,12346,12347,12348,12349,12350,12352,12353,12354,12351"	0	0	20000	0	0	0.000494373
50	0	0.1	0.2	0.282843	0.4	"0,2"	"12345,12346,12348,12349,12350,12352,12353,12354,12347,12351"	0	0	20000	0	0	0.00064002
50	0	0.1	0.2	0.282843	0.5	"0,1,2"	"12345,12346,12347,12348,12349,12352,12354,12350,12351,12353"	0	0	20000	0	0	0.00074279
50	0	0.1	0.2	0.353553	0.1	"0,1,2"	"12345,12346,12347,12348,12350,12352,12353,12354,12349,12351"	0	0	20000	0	0	7.94e-05
50	0	0.1	0.2	0.353553	0.2	"0,2"	"12349,12345,12346,12347,12348,12352,12353,12354,12350,12351"	0	0	19999.9	0.1	0	0.000252048
50	0	0.1	0.2	0.353553	0.3	"0,2,3"	"12345,12346,12347,12349,12350,12352,12354,12351,12353,12348"	0	0	20000	0	0	0.000427935
50	0	0.1	0.2	0.353553	0.4	"0,2,3"	"12345,12346,12349,12350,12352,12354,12347,12351,12353,12348"	0	0	20000	0	0	0.000571133
50	0	0.1	0.2	0.353553	0.5	"0,2,4"	"12345,12346,12347,12349,12350,12352,12354,12351,12353,12348"	0	0	20000	0	0	0.000678851
50	0	0.1	0.2	0.424264	0.1	"0,1,2,8"	"12345,12348,12349,12353,12346,12352,12354,12347,12351,12350"	0	0	19999.9	0.1	0	6.2e-05
50	0	0.1	0.2	0.424264	0.2	"0,1,2,3,10"	"12345,12346,12353,12349,12354,12347,12350,12351,12348,12352"	0	0	19998.7	1.3	0	0.000202923
50	0	0.1	0.2	0.424264	0.3	"0,1,2"	"12345,12346,12348,12349,12352,12353,12354,12347,12350,12351"	0	0	20000	0	0	0.000356399
50	0	0.1	0.2	0.424264	0.4	"0,1,2,3"	"12345,12346,12347,12349,12350,12354,12351,12352,12353,12348"	0	0	20000	0	0	0.000490578
50	0	0.1	0.2	0.424264	0.5	"0,2,4"	"12345,12346,12347,12349,12352,12350,12351,12353,12354,12348"	0	0	20000	0	0	0.000598519
50	0	0.1	0.2	0.494975	0.1	"0,1,2,4,8"	"12345,12346,12352,12349,12354,12347,12351,12353,12348,12350"	0	0	19761.7	238.3	0	4.79e-05
50	0	0.1	0.2	0.494975	0.2	"0,1,2"	"12345,12346,12347,12348,12349,12354,12350,12351,12352,12353"	0	0	20000	0	0	0.000160617
50	0	0.1	0.2	0.494975	0.3	"0,1,2,24"	"12345,12346,12347,12348,12352,12349,12351,12353,12354,12350"	0	0	19999.9	0.1	0	0.000290191
50	0	0.1	0.2	0.494975	0.4	"0,1,2,4"	"12345,12346,12347,12349,12352,12350,12351,12353,12354,12348"	0	0	20000	0	0	0.000410607
50	0	0.1	0.2	0.494975	0.5	"0,1,2,4"	"12345,12346,12349,12354,12347,12350,12351,12352,12353,12348"	0	0	19999.8	0.2	0	0.000513494
50	0	0.1	0.2	0.565685	0.1	"0,1,2,4,30,32"	"12345,12347,12346,12349,12351,12353,12354,12348,12350,12352"	0	0	18542.8	1457.2	0	3.71e-05
50	0	0.1	0.2	0.565685	0.2	"0,1,2,30,34"	"12345,12347,12346,12349,12352,12351,12353,12354,12350,12348"	0	0	19999.7	0.3	0	0.000126665
50	0	0.1	0.2	0.565685	0.3	"0,1,2,30,34"	"12345,12347,12346,12352,12349,12351,12353,12354,12350,12348"	0	0	20000	0	0	0.000234005
50	0	0.1	0.2	0.565685	0.4	"0,1,2,3,4"	"12345,12349,12346,12352,12347,12351,12353,12354,12350,12348"	0	0	19999.9	0.1	0	0.000338786
50	0	0.1	0.2	0.565685	0.5	"0,1,2,3,4"	"12345,12347,12346,12349,12352,12351,12353,12354,12350,12348"	0	0	20000	0	0	0.000432929
50	0	0.1	0.2	0.636396	0.1	"1,2,3,4,33,37,40"	"12345,12346,12347,12352,12354,12351,12348,12350,12353,12349"	0	0	16241.4	3758.6	0	2.9e-05
50	0	0.1	0.2	0.636396	0.2	"1,2,3,4,33,40"	"12345,12346,12352,12347,12353,12354,12351,12348,12350,12349"	0	0	19480.6	519.4	0	0.000100339
50	0	0.1	0.2	0.636396	0.3	"1,2,3,4,33,36,40"	"12345,12352,12353,12354,12346,12351,12348,12350,12347,12349"	0	0	19955.9	44.1	0	0.000188531
50	0	0.1	0.2	0.636396	0.4	"1,2,3,4,33,41"	"12345,12346,12347,12352,12353,12354,12351,12348,12350,12349"	0	0	19995.6	4.4	0	0.00027799
50	0	0.1	0.2	0.636396	0.5	"1,2,3,4,33,41"	"12345,12346,12347,12352,12353,12354,12351,12348,12350,12349"	0	0	20000	0	0	0.000361686
50	0	0.1	0.2	0.707107	0.1	"4,31,34,36,37,38,39,44"	"12348,12350,12345,12351,12346,12352,12353,12347,12354,12349"	0	0	11135.5	8864.5	0	2.3e-05
50	0	0.1	0.2	0.707107	0.2	"2,4,25,34,36,38,39,44"	"12347,12352,12348,12350,12345,12351,12346,12353,12354,12349"	0	0	17625.6	2374.4	0	8.02e-05
50	0	0.1	0.2	0.707107	0.3	"2,4,25,34,36,37,38,39,44"	"12347,12352,12348,12350,12345,12351,12346,12353,12354,12349"	0	0	19883.2	116.8	0	0.000152595
50	0	0.1	0.2	0.707107	0.4	"2,4,25,36,37,38,39,44"	"12345,12347,12348,12350,12351,12346,12352,12353,12354,12349"	0	0	19972.3	27.7	0	0.000228215
50	0	0.1	0.2	0.707107	0.5	"2,4,25,34,37,38,39,45"	"12352,12348,12347,12350,12345,12346,12351,12353,12354,12349"	0	0	19996	4	0	0.00030127
50	0	0.1	0.2	0.777817	0.1	"25,36,37,38,39,40,45"	"12350,12345,12346,12353,12352,12348,12354,12347,12351,12349"	0	0	8690.3	11309.7	0	1.85e-05
50	0	0.1	0.2	0.777817	0.2	"35,36,37,38,39,40,45"	"12350,12345,12346,12353,12352,12354,12347,12351,12348,12349"	0	0	15670.6	4329.4	0	6.49e-05
50	0	0.1	0.2	0.777817	0.3	"11,35,36,37,38,39,40,46"	"12352,12350,12345,12346,12353,12354,12347,12348,12351,12349"	0	0	19914.5	85.5	0	0.000124477
50	0	0.1	0.2	0.777817	0.4	"35,37,38,40,41,47"	"12350,12345,12354,12346,12352,12353,12347,12348,12351,12349"	0	0	19999.8	0.2	0	0.000188165
50	0	0.1	0.2	0.777817	0.5	"4,25,36,37,38,39,41,47"	"12347,12350,12354,12345,12352,12353,12346,12348,12351,12349"	0	0	20000	0	0	0.000251262
50	0	0.1	0.2	0.848528	0.1	"25,37,38,39,41,44,47"	"12350,12345,12353,12354,12346,12352,12351,12347,12348,12349"	0	0	7313.7	12686.3	0	1.51e-05
50	0	0.1	0.2	0.848528	0.2	"25,37,39,41,44,47"	"12350,12345,12354,12353,12346,12352,12351,12347,12348,12349"	0	0	14001.1	5998.9	0	5.31e-05
50	0	0.1	0.2	0.848528	0.3	"8,9,11,25,37,38,39,41,44"	"12354,12349,12352,12350,12345,12353,12346,12351,12347,12348"	0	0	19211.8	788.2	0	0.000102513
50	0	0.1	0.2	0.848528	0.4	"25,37,38,39,41,44,47"	"12350,12345,12352,12353,12354,12346,12347,12351,12348,12349"	0	0	19999.2	0.8	0	0.000156179
50	0	0.1	0.2	0.848528	0.5	"11,25,34,38,39,40,41,42,44,47"	"12352,12350,12345,12353,12354,12346,12347,12351,12348,12349"	0	0	20000	0	0	0.0002104
50	0	0.1	0.2	0.919239	0.1	"33,36,38,39,41,42,45,47"	"12350,12345,12353,12354,12352,12346,12351,12347,12348,12349"	0	0	6417.9	13582.1	0	1.25e-05
50	0	0.1	0.2	0.919239	0.2	"11,33,36,39,41,42,43,45,47"	"12352,12350,12345,12354,12353,12346,12347,12351,12348,12349"	0	0	12599	7401	0	4.4e-05
50	0	0.1	0.2	0.919239	0.3	"33,36,38,39,41,42,44,45"	"12350,12345,12352,12354,12353,12346,12347,12351,12349,12348"	0	0	18006.8	1993.2	0	8.53e-05
50	0	0.1	0.2	0.919239	0.4	"25,36,38,39,42,44,45"	"12350,12345,12352,12353,12354,12347,12346,12351,12349,12348"	0	0	19914.8	85.2	0	0.000130665
50	0	0.1	0.2	0.919239	0.5	"33,36,38,39,42,44,45,46"	"12350,12345,12352,12354,12347,12353,12346,12348,12351,12349"	0	0	19999.9	0.1	0	0.0001772
50	0	0.1	0.2	0.989949	0.1	"25,38,39,42,43,45,46,47"	"12350,12345,12354,12352,12353,12347,12351,12346,12348,12349"	0	0	5908	14092	0	1.05e-05
50	0	0.1	0.2	0.989949	0.2	"25,38,39,42,43,45,46,47"	"12350,12345,12354,12352,12353,12347,12351,12346,12348,12349"	0	0	11665.7	8334.3	0	3.7e-05
50	0	0.1	0.2	0.989949	0.3	"25,37,38,39,43,45,46,47"	"12350,12345,12353,12354,12352,12347,12351,12346,12348,12349"	0	0	16139.7	3860.3	0	7.17e-05
50	0	0.1	0.2	0.989949	0.4	"25,37,38,39,40,43,45,46,47"	"12350,12345,12353,12354,12352,12347,12351,12346,12348,12349"	0	0	19490	510	0	0.000110265
50	0	0.1	0.2	0.989949	0.5	"33,37,38,39,40,44,45,46,47"	"12350,12345,12353,12354,12352,12347,12346,12348,12351,12349"	0	0	19999.1	0.9	0	0.000150251
50	0	0.1	0.2	1.06066	0.1	"25,39,40,42,45,46,47"	"12350,12354,12352,12345,12353,12346,12347,12348,12351,12349"	0	0	5340.7	14659.3	0	8.94e-06
50	0	0.1	0.2	1.06066	0.2	"33,39,40,42,45,46,48"	"12350,12354,12345,12352,12353,12346,12347,12348,12351,12349"	0	0	10625.6	9374.4	0	3.14e-05
50	0	0.1	0.2	1.06066	0.3	"33,39,40,41,42,45,46,47,48"	"12350,12354,12352,12345,12353,12347,12348,12346,12351,12349"	0	0	14923.6	5076.4	0	6.1e-05
50	0	0.1	0.2	1.06066	0.4	"25,39,41,45,46,47"	"12350,12354,12352,12345,12353,12347,12348,12346,12349,12351"	0	0	18524.6	1475.4	0	9.39e-05
50	0	0.1	0.2	1.06066	0.5	"25,38,39,41,46,47"	"12350,12353,12354,12345,12352,12346,12349,12348,12347,12351"	0	0	19778.1	221.9	0	0.000128333
50	0	0.1	0.2	1.13137	0.1	"33,41,43,46,47"	"12350,12354,12352,12345,12353,12346,12348,12349,12351,12347"	0	0	5776.2	14223.8	0	7.71e-06
50	0	0.1	0.2	1.13137	0.2	"25,39,41,42,46,47"	"12350,12354,12352,12345,12353,12346,12348,12349,12351,12347"	0	0	10033.6	9966.4	0	2.7e-05
50	0	0.1	0.2	1.13137	0.3	"25,39,41,42,46,47"	"12350,12354,12352,12345,12353,12346,12348,12349,12351,12347"	0	0	13802.9	6197.1	0	5.23e-05
50	0	0.1	0.2	1.13137	0.4	"25,38,39,41,44,47"	"12350,12353,12354,12352,12345,12346,12349,12351,12348,12347"	0	0	17853.6	2146.4	0	8.06e-05
50	0	0.1	0.2	1.13137	0.5	"25,39,41,42,46,47"	"12350,12354,12345,12352,12353,12346,12349,12348,12347,12351"	0	0	19375	625	0	0.000110439
50	0	0.1	0.2	1.20208	0.1	"25,38,42,46,47,48"	"12350,12353,12354,12352,12345,12346,12348,12349,12347,12351"	0	0	7076.2	12923.8	0	6.72e-06
50	0	0.1	0.2	1.20208	0.2	"25,39,42,47,48"	"12350,12354,12353,12345,12352,12348,12349,12346,12347,12351"	0	0	9719.4	10280.6	0	2.34e-05
50	0	0.1	0.2	1.20208	0.3	"25,38,39,42,47,48"	"12350,12353,12354,12345,12352,12349,12348,12346,12347,12351"	0	0	12952	7048	0	4.53e-05
