## Supplementary Table 1_SVALeek for "Surrogate variables and the risk of overfitting in neuropsychiatric gene expression analyses" (part 16 of 30)

### Sheet: Simulations (continued)
param.n_sv	param.fraction_degs	param.fraction_sv	param.status_sd	param.sv_sd	param.resid_sd	nsv	seeds	true_degs	TP	TN	FP	FN	Status_mean
50	0	0.1	0.2	1.20208	0.4	"33,38,42,47,48"	"12350,12353,12354,12345,12352,12348,12346,12347,12349,12351"	0	0	17894.2	2105.8	0	6.98e-05
50	0	0.1	0.2	1.20208	0.5	"33,38,39,42,47,48"	"12350,12353,12354,12345,12352,12348,12347,12349,12351,12346"	0	0	19541.1	458.9	0	9.58e-05
50	0	0.1	0.2	1.27279	0.1	"33,38,39,42,47,48"	"12350,12353,12354,12352,12345,12348,12349,12347,12351,12346"	0	0	8010.8	11989.2	0	5.91e-06
50	0	0.1	0.2	1.27279	0.2	"33,38,41,42,47,48"	"12350,12353,12354,12345,12352,12348,12349,12347,12351,12346"	0	0	8826.9	11173.1	0	2.06e-05
50	0	0.1	0.2	1.27279	0.3	"25,38,39,40,41,47,48"	"12350,12353,12354,12352,12345,12349,12348,12347,12351,12346"	0	0	11726.5	8273.5	0	3.97e-05
50	0	0.1	0.2	1.27279	0.4	"33,38,39,42,43,47,48,49"	"12350,12353,12354,12352,12345,12349,12348,12347,12346,12351"	0	0	16201.2	3798.8	0	6.1e-05
50	0	0.1	0.2	1.27279	0.5	"25,39,40,41,47,48,49"	"12350,12353,12352,12354,12345,12349,12348,12347,12346,12351"	0	0	18587.7	1412.3	0	8.36e-05
50	0	0.1	0.2	1.3435	0.1	"33,38,41,42,47,48,49"	"12350,12353,12345,12354,12352,12347,12349,12346,12348,12351"	0	0	9987.7	10012.3	0	5.26e-06
50	0	0.1	0.2	1.3435	0.2	"34,38,41,42,43,47,48,49"	"12350,12353,12352,12354,12345,12347,12348,12349,12346,12351"	0	0	8496.6	11503.4	0	1.82e-05
50	0	0.1	0.2	1.3435	0.3	"34,38,40,43,45,47,48,49"	"12350,12353,12352,12345,12354,12347,12349,12348,12346,12351"	0	0	11915.2	8084.8	0	3.5e-05
50	0	0.1	0.2	1.3435	0.4	"25,38,41,42,43,47,48,49"	"12350,12353,12352,12354,12345,12349,12347,12348,12346,12351"	0	0	16521.1	3478.9	0	5.37e-05
50	0	0.1	0.2	1.3435	0.5	"25,38,40,42,43,47,48,49"	"12350,12353,12352,12354,12345,12349,12348,12347,12346,12351"	0	0	18385.6	1614.4	0	7.36e-05
50	0	0.1	0.2	1.41421	0.1	"33,38,40,42,43,47,49"	"12350,12353,12352,12354,12345,12349,12348,12347,12351,12346"	0	0	9980.9	10019.1	0	4.72e-06
50	0	0.1	0.2	1.41421	0.2	"33,42,43,44,47,49"	"12350,12354,12353,12352,12345,12348,12349,12347,12351,12346"	0	0	8630.7	11369.3	0	1.63e-05
50	0	0.1	0.2	1.41421	0.3	"34,38,42,44,47,48,49,50"	"12350,12353,12354,12352,12345,12348,12347,12349,12346,12351"	0	0	11223.1	8776.9	0	3.11e-05
50	0	0.1	0.2	1.41421	0.4	"25,38,44,45,47,49,50"	"12350,12353,12345,12352,12354,12349,12348,12347,12346,12351"	0	0	15659.2	4340.8	0	4.76e-05
50	0	0.1	0.2	1.41421	0.5	"25,38,42,44,47,49,50"	"12350,12353,12354,12345,12352,12348,12349,12347,12346,12351"	0	0	18166.9	1833.1	0	6.52e-05
50	0	0.1	0.3	0	0.1	"0"	"12345,12346,12347,12348,12349,12350,12351,12352,12353,12354"	0	0	20000	0	0	0.000121488
50	0	0.1	0.3	0	0.2	"0"	"12345,12346,12347,12348,12349,12350,12351,12352,12353,12354"	0	0	20000	0	0	0.000348959
50	0	0.1	0.3	0	0.3	"0"	"12345,12346,12347,12348,12349,12350,12351,12352,12353,12354"	0	0	20000	0	0	0.000541687
50	0	0.1	0.3	0	0.4	"0"	"12345,12346,12347,12348,12349,12350,12351,12352,12353,12354"	0	0	20000	0	0	0.000675851
50	0	0.1	0.3	0	0.5	"0"	"12345,12346,12347,12348,12349,12350,12351,12352,12353,12354"	0	0	20000	0	0	0.000765472
50	0	0.1	0.3	0.0707107	0.1	"0"	"12345,12346,12347,12348,12349,12350,12351,12352,12353,12354"	0	0	20000	0	0	0.00012844
50	0	0.1	0.3	0.0707107	0.2	"0"	"12345,12346,12347,12348,12349,12350,12351,12352,12353,12354"	0	0	20000	0	0	0.000368755
50	0	0.1	0.3	0.0707107	0.3	"0"	"12345,12346,12347,12348,12349,12350,12351,12352,12353,12354"	0	0	20000	0	0	0.000571525
50	0	0.1	0.3	0.0707107	0.4	"0"	"12345,12346,12347,12348,12349,12350,12351,12352,12353,12354"	0	0	20000	0	0	0.000711316
50	0	0.1	0.3	0.0707107	0.5	"0"	"12345,12346,12347,12348,12349,12350,12351,12352,12353,12354"	0	0	20000	0	0	0.000803184
50	0	0.1	0.3	0.141421	0.1	"0"	"12345,12346,12347,12348,12349,12350,12351,12352,12353,12354"	0	0	20000	0	0	0.000125514
50	0	0.1	0.3	0.141421	0.2	"0"	"12345,12346,12347,12348,12349,12350,12351,12352,12353,12354"	0	0	20000	0	0	0.000362998
50	0	0.1	0.3	0.141421	0.3	"0"	"12345,12346,12347,12348,12349,12350,12351,12352,12353,12354"	0	0	20000	0	0	0.000565542
50	0	0.1	0.3	0.141421	0.4	"0"	"12345,12346,12347,12348,12349,12350,12351,12352,12353,12354"	0	0	20000	0	0	0.000706209
50	0	0.1	0.3	0.141421	0.5	"0"	"12345,12346,12347,12348,12349,12350,12351,12352,12353,12354"	0	0	20000	0	0	0.000799113
50	0	0.1	0.3	0.212132	0.1	"0"	"12345,12346,12347,12348,12349,12350,12351,12352,12353,12354"	0	0	20000	0	0	0.000115501
50	0	0.1	0.3	0.212132	0.2	"0"	"12345,12346,12347,12348,12349,12350,12351,12352,12353,12354"	0	0	20000	0	0	0.000341822
50	0	0.1	0.3	0.212132	0.3	"0"	"12345,12346,12347,12348,12349,12350,12351,12352,12353,12354"	0	0	20000	0	0	0.000542315
50	0	0.1	0.3	0.212132	0.4	"0,1"	"12345,12346,12347,12348,12349,12350,12351,12352,12353,12354"	0	0	20000	0	0	0.00068562
50	0	0.1	0.3	0.212132	0.5	"0,3"	"12345,12346,12347,12349,12350,12351,12352,12353,12354,12348"	0	0	20000	0	0	0.000782236
50	0	0.1	0.3	0.282843	0.1	"0,2"	"12349,12345,12346,12347,12348,12350,12352,12353,12354,12351"	0	0	19999.9	0.1	0	9.85e-05
50	0	0.1	0.3	0.282843	0.2	"0,2"	"12345,12346,12347,12348,12349,12350,12352,12353,12354,12351"	0	0	20000	0	0	0.000301956
50	0	0.1	0.3	0.282843	0.3	"0,2"	"12345,12346,12347,12348,12349,12350,12352,12353,12354,12351"	0	0	20000	0	0	0.000494373
50	0	0.1	0.3	0.282843	0.4	"0,2"	"12345,12346,12348,12349,12350,12352,12353,12354,12347,12351"	0	0	20000	0	0	0.00064002
50	0	0.1	0.3	0.282843	0.5	"0,1,2"	"12345,12346,12347,12348,12349,12352,12354,12350,12351,12353"	0	0	20000	0	0	0.00074279
50	0	0.1	0.3	0.353553	0.1	"0,1,2"	"12345,12346,12347,12348,12350,12352,12353,12354,12349,12351"	0	0	20000	0	0	7.94e-05
50	0	0.1	0.3	0.353553	0.2	"0,2"	"12349,12345,12346,12347,12348,12352,12353,12354,12350,12351"	0	0	19999.9	0.1	0	0.000252048
50	0	0.1	0.3	0.353553	0.3	"0,2,3"	"12345,12346,12347,12349,12350,12352,12354,12351,12353,12348"	0	0	20000	0	0	0.000427935
50	0	0.1	0.3	0.353553	0.4	"0,2,3"	"12345,12346,12349,12350,12352,12354,12347,12351,12353,12348"	0	0	20000	0	0	0.000571133
50	0	0.1	0.3	0.353553	0.5	"0,2,4"	"12345,12346,12347,12349,12350,12352,12354,12351,12353,12348"	0	0	20000	0	0	0.000678851
50	0	0.1	0.3	0.424264	0.1	"0,1,2,8"	"12345,12348,12349,12353,12346,12352,12354,12347,12351,12350"	0	0	19999.9	0.1	0	6.2e-05
50	0	0.1	0.3	0.424264	0.2	"0,1,2,3,10"	"12345,12346,12353,12349,12354,12347,12350,12351,12348,12352"	0	0	19998.7	1.3	0	0.000202923
50	0	0.1	0.3	0.424264	0.3	"0,1,2"	"12345,12346,12348,12349,12352,12353,12354,12347,12350,12351"	0	0	20000	0	0	0.000356399
50	0	0.1	0.3	0.424264	0.4	"0,1,2,3"	"12345,12346,12347,12349,12350,12354,12351,12352,12353,12348"	0	0	20000	0	0	0.000490578
50	0	0.1	0.3	0.424264	0.5	"0,2,4"	"12345,12346,12347,12349,12352,12350,12351,12353,12354,12348"	0	0	20000	0	0	0.000598519
50	0	0.1	0.3	0.494975	0.1	"0,1,2,4,8"	"12345,12346,12352,12349,12354,12347,12351,12353,12348,12350"	0	0	19761.7	238.3	0	4.79e-05
50	0	0.1	0.3	0.494975	0.2	"0,1,2"	"12345,12346,12347,12348,12349,12354,12350,12351,12352,12353"	0	0	20000	0	0	0.000160617
50	0	0.1	0.3	0.494975	0.3	"0,1,2,24"	"12345,12346,12347,12348,12352,12349,12351,12353,12354,12350"	0	0	19999.9	0.1	0	0.000290191
50	0	0.1	0.3	0.494975	0.4	"0,1,2,4"	"12345,12346,12347,12349,12352,12350,12351,12353,12354,12348"	0	0	20000	0	0	0.000410607
50	0	0.1	0.3	0.494975	0.5	"0,1,2,4"	"12345,12346,12349,12354,12347,12350,12351,12352,12353,12348"	0	0	19999.8	0.2	0	0.000513494
50	0	0.1	0.3	0.565685	0.1	"0,1,2,4,30,32"	"12345,12347,12346,12349,12351,12353,12354,12348,12350,12352"	0	0	18542.8	1457.2	0	3.71e-05
50	0	0.1	0.3	0.565685	0.2	"0,1,2,30,34"	"12345,12347,12346,12349,12352,12351,12353,12354,12350,12348"	0	0	19999.7	0.3	0	0.000126665
50	0	0.1	0.3	0.565685	0.3	"0,1,2,30,34"	"12345,12347,12346,12352,12349,12351,12353,12354,12350,12348"	0	0	20000	0	0	0.000234005
50	0	0.1	0.3	0.565685	0.4	"0,1,2,3,4"	"12345,12349,12346,12352,12347,12351,12353,12354,12350,12348"	0	0	19999.9	0.1	0	0.000338786
50	0	0.1	0.3	0.565685	0.5	"0,1,2,3,4"	"12345,12347,12346,12349,12352,12351,12353,12354,12350,12348"	0	0	20000	0	0	0.000432929
50	0	0.1	0.3	0.636396	0.1	"1,2,3,4,33,37,40"	"12345,12346,12347,12352,12354,12351,12348,12350,12353,12349"	0	0	16241.4	3758.6	0	2.9e-05
50	0	0.1	0.3	0.636396	0.2	"1,2,3,4,33,40"	"12345,12346,12352,12347,12353,12354,12351,12348,12350,12349"	0	0	19480.6	519.4	0	0.000100339
50	0	0.1	0.3	0.636396	0.3	"1,2,3,4,33,36,40"	"12345,12352,12353,12354,12346,12351,12348,12350,12347,12349"	0	0	19955.9	44.1	0	0.000188531
50	0	0.1	0.3	0.636396	0.4	"1,2,3,4,33,41"	"12345,12346,12347,12352,12353,12354,12351,12348,12350,12349"	0	0	19995.6	4.4	0	0.00027799
50	0	0.1	0.3	0.636396	0.5	"1,2,3,4,33,41"	"12345,12346,12347,12352,12353,12354,12351,12348,12350,12349"	0	0	20000	0	0	0.000361686
50	0	0.1	0.3	0.707107	0.1	"4,31,34,36,37,38,39,44"	"12348,12350,12345,12351,12346,12352,12353,12347,12354,12349"	0	0	11135.5	8864.5	0	2.3e-05
50	0	0.1	0.3	0.707107	0.2	"2,4,25,34,36,38,39,44"	"12347,12352,12348,12350,12345,12351,12346,12353,12354,12349"	0	0	17625.6	2374.4	0	8.02e-05
50	0	0.1	0.3	0.707107	0.3	"2,4,25,34,36,37,38,39,44"	"12347,12352,12348,12350,12345,12351,12346,12353,12354,12349"	0	0	19883.2	116.8	0	0.000152595
50	0	0.1	0.3	0.707107	0.4	"2,4,25,36,37,38,39,44"	"12345,12347,12348,12350,12351,12346,12352,12353,12354,12349"	0	0	19972.3	27.7	0	0.000228215
50	0	0.1	0.3	0.707107	0.5	"2,4,25,34,37,38,39,45"	"12352,12348,12347,12350,12345,12346,12351,12353,12354,12349"	0	0	19996	4	0	0.00030127
50	0	0.1	0.3	0.777817	0.1	"25,36,37,38,39,40,45"	"12350,12345,12346,12353,12352,12348,12354,12347,12351,12349"	0	0	8690.3	11309.7	0	1.85e-05
50	0	0.1	0.3	0.777817	0.2	"35,36,37,38,39,40,45"	"12350,12345,12346,12353,12352,12354,12347,12351,12348,12349"	0	0	15670.6	4329.4	0	6.49e-05
50	0	0.1	0.3	0.777817	0.3	"11,35,36,37,38,39,40,46"	"12352,12350,12345,12346,12353,12354,12347,12348,12351,12349"	0	0	19914.5	85.5	0	0.000124477
50	0	0.1	0.3	0.777817	0.4	"35,37,38,40,41,47"	"12350,12345,12354,12346,12352,12353,12347,12348,12351,12349"	0	0	19999.8	0.2	0	0.000188165
50	0	0.1	0.3	0.777817	0.5	"4,25,36,37,38,39,41,47"	"12347,12350,12354,12345,12352,12353,12346,12348,12351,12349"	0	0	20000	0	0	0.000251262
50	0	0.1	0.3	0.848528	0.1	"25,37,38,39,41,44,47"	"12350,12345,12353,12354,12346,12352,12351,12347,12348,12349"	0	0	7313.7	12686.3	0	1.51e-05
50	0	0.1	0.3	0.848528	0.2	"25,37,39,41,44,47"	"12350,12345,12354,12353,12346,12352,12351,12347,12348,12349"	0	0	14001.1	5998.9	0	5.31e-05
50	0	0.1	0.3	0.848528	0.3	"8,9,11,25,37,38,39,41,44"	"12354,12349,12352,12350,12345,12353,12346,12351,12347,12348"	0	0	19211.8	788.2	0	0.000102513
50	0	0.1	0.3	0.848528	0.4	"25,37,38,39,41,44,47"	"12350,12345,12352,12353,12354,12346,12347,12351,12348,12349"	0	0	19999.2	0.8	0	0.000156179
50	0	0.1	0.3	0.848528	0.5	"11,25,34,38,39,40,41,42,44,47"	"12352,12350,12345,12353,12354,12346,12347,12351,12348,12349"	0	0	20000	0	0	0.0002104
50	0	0.1	0.3	0.919239	0.1	"33,36,38,39,41,42,45,47"	"12350,12345,12353,12354,12352,12346,12351,12347,12348,12349"	0	0	6417.9	13582.1	0	1.25e-05
50	0	0.1	0.3	0.919239	0.2	"11,33,36,39,41,42,43,45,47"	"12352,12350,12345,12354,12353,12346,12347,12351,12348,12349"	0	0	12599	7401	0	4.4e-05
50	0	0.1	0.3	0.919239	0.3	"33,36,38,39,41,42,44,45"	"12350,12345,12352,12354,12353,12346,12347,12351,12349,12348"	0	0	18006.8	1993.2	0	8.53e-05
50	0	0.1	0.3	0.919239	0.4	"25,36,38,39,42,44,45"	"12350,12345,12352,12353,12354,12347,12346,12351,12349,12348"	0	0	19914.8	85.2	0	0.000130665
50	0	0.1	0.3	0.919239	0.5	"33,36,38,39,42,44,45,46"	"12350,12345,12352,12354,12347,12353,12346,12348,12351,12349"	0	0	19999.9	0.1	0	0.0001772
50	0	0.1	0.3	0.989949	0.1	"25,38,39,42,43,45,46,47"	"12350,12345,12354,12352,12353,12347,12351,12346,12348,12349"	0	0	5908	14092	0	1.05e-05
50	0	0.1	0.3	0.989949	0.2	"25,38,39,42,43,45,46,47"	"12350,12345,12354,12352,12353,12347,12351,12346,12348,12349"	0	0	11665.7	8334.3	0	3.7e-05
50	0	0.1	0.3	0.989949	0.3	"25,37,38,39,43,45,46,47"	"12350,12345,12353,12354,12352,12347,12351,12346,12348,12349"	0	0	16139.7	3860.3	0	7.17e-05
50	0	0.1	0.3	0.989949	0.4	"25,37,38,39,40,43,45,46,47"	"12350,12345,12353,12354,12352,12347,12351,12346,12348,12349"	0	0	19490	510	0	0.000110265
50	0	0.1	0.3	0.989949	0.5	"33,37,38,39,40,44,45,46,47"	"12350,12345,12353,12354,12352,12347,12346,12348,12351,12349"	0	0	19999.1	0.9	0	0.000150251
50	0	0.1	0.3	1.06066	0.1	"25,39,40,42,45,46,47"	"12350,12354,12352,12345,12353,12346,12347,12348,12351,12349"	0	0	5340.7	14659.3	0	8.94e-06
50	0	0.1	0.3	1.06066	0.2	"33,39,40,42,45,46,48"	"12350,12354,12345,12352,12353,12346,12347,12348,12351,12349"	0	0	10625.6	9374.4	0	3.14e-05
50	0	0.1	0.3	1.06066	0.3	"33,39,40,41,42,45,46,47,48"	"12350,12354,12352,12345,12353,12347,12348,12346,12351,12349"	0	0	14923.6	5076.4	0	6.1e-05
50	0	0.1	0.3	1.06066	0.4	"25,39,41,45,46,47"	"12350,12354,12352,12345,12353,12347,12348,12346,12349,12351"	0	0	18524.6	1475.4	0	9.39e-05
50	0	0.1	0.3	1.06066	0.5	"25,38,39,41,46,47"	"12350,12353,12354,12345,12352,12346,12349,12348,12347,12351"	0	0	19778.1	221.9	0	0.000128333
50	0	0.1	0.3	1.13137	0.1	"33,41,43,46,47"	"12350,12354,12352,12345,12353,12346,12348,12349,12351,12347"	0	0	5776.2	14223.8	0	7.71e-06
50	0	0.1	0.3	1.13137	0.2	"25,39,41,42,46,47"	"12350,12354,12352,12345,12353,12346,12348,12349,12351,12347"	0	0	10033.6	9966.4	0	2.7e-05
50	0	0.1	0.3	1.13137	0.3	"25,39,41,42,46,47"	"12350,12354,12352,12345,12353,12346,12348,12349,12351,12347"	0	0	13802.9	6197.1	0	5.23e-05
50	0	0.1	0.3	1.13137	0.4	"25,38,39,41,44,47"	"12350,12353,12354,12352,12345,12346,12349,12351,12348,12347"	0	0	17853.6	2146.4	0	8.06e-05
50	0	0.1	0.3	1.13137	0.5	"25,39,41,42,46,47"	"12350,12354,12345,12352,12353,12346,12349,12348,12347,12351"	0	0	19375	625	0	0.000110439
50	0	0.1	0.3	1.20208	0.1	"25,38,42,46,47,48"	"12350,12353,12354,12352,12345,12346,12348,12349,12347,12351"	0	0	7076.2	12923.8	0	6.72e-06
50	0	0.1	0.3	1.20208	0.2	"25,39,42,47,48"	"12350,12354,12353,12345,12352,12348,12349,12346,12347,12351"	0	0	9719.4	10280.6	0	2.34e-05
50	0	0.1	0.3	1.20208	0.3	"25,38,39,42,47,48"	"12350,12353,12354,12345,12352,12349,12348,12346,12347,12351"	0	0	12952	7048	0	4.53e-05
50	0	0.1	0.3	1.20208	0.4	"33,38,42,47,48"	"12350,12353,12354,12345,12352,12348,12346,12347,12349,12351"	0	0	17894.2	2105.8	0	6.98e-05
50	0	0.1	0.3	1.20208	0.5	"33,38,39,42,47,48"	"12350,12353,12354,12345,12352,12348,12347,12349,12351,12346"	0	0	19541.1	458.9	0	9.58e-05
50	0	0.1	0.3	1.27279	0.1	"33,38,39,42,47,48"	"12350,12353,12354,12352,12345,12348,12349,12347,12351,12346"	0	0	8010.8	11989.2	0	5.91e-06
50	0	0.1	0.3	1.27279	0.2	"33,38,41,42,47,48"	"12350,12353,12354,12345,12352,12348,12349,12347,12351,12346"	0	0	8826.9	11173.1	0	2.06e-05
50	0	0.1	0.3	1.27279	0.3	"25,38,39,40,41,47,48"	"12350,12353,12354,12352,12345,12349,12348,12347,12351,12346"	0	0	11726.5	8273.5	0	3.97e-05
50	0	0.1	0.3	1.27279	0.4	"33,38,39,42,43,47,48,49"	"12350,12353,12354,12352,12345,12349,12348,12347,12346,12351"	0	0	16201.2	3798.8	0	6.1e-05
50	0	0.1	0.3	1.27279	0.5	"25,39,40,41,47,48,49"	"12350,12353,12352,12354,12345,12349,12348,12347,12346,12351"	0	0	18587.7	1412.3	0	8.36e-05
50	0	0.1	0.3	1.3435	0.1	"33,38,41,42,47,48,49"	"12350,12353,12345,12354,12352,12347,12349,12346,12348,12351"	0	0	9987.7	10012.3	0	5.26e-06
50	0	0.1	0.3	1.3435	0.2	"34,38,41,42,43,47,48,49"	"12350,12353,12352,12354,12345,12347,12348,12349,12346,12351"	0	0	8496.6	11503.4	0	1.82e-05
50	0	0.1	0.3	1.3435	0.3	"34,38,40,43,45,47,48,49"	"12350,12353,12352,12345,12354,12347,12349,12348,12346,12351"	0	0	11915.2	8084.8	0	3.5e-05
50	0	0.1	0.3	1.3435	0.4	"25,38,41,42,43,47,48,49"	"12350,12353,12352,12354,12345,12349,12347,12348,12346,12351"	0	0	16521.1	3478.9	0	5.37e-05
50	0	0.1	0.3	1.3435	0.5	"25,38,40,42,43,47,48,49"	"12350,12353,12352,12354,12345,12349,12348,12347,12346,12351"	0	0	18385.6	1614.4	0	7.36e-05
50	0	0.1	0.3	1.41421	0.1	"33,38,40,42,43,47,49"	"12350,12353,12352,12354,12345,12349,12348,12347,12351,12346"	0	0	9980.9	10019.1	0	4.72e-06
50	0	0.1	0.3	1.41421	0.2	"33,42,43,44,47,49"	"12350,12354,12353,12352,12345,12348,12349,12347,12351,12346"	0	0	8630.7	11369.3	0	1.63e-05
50	0	0.1	0.3	1.41421	0.3	"34,38,42,44,47,48,49,50"	"12350,12353,12354,12352,12345,12348,12347,12349,12346,12351"	0	0	11223.1	8776.9	0	3.11e-05
50	0	0.1	0.3	1.41421	0.4	"25,38,44,45,47,49,50"	"12350,12353,12345,12352,12354,12349,12348,12347,12346,12351"	0	0	15659.2	4340.8	0	4.76e-05
50	0	0.1	0.3	1.41421	0.5	"25,38,42,44,47,49,50"	"12350,12353,12354,12345,12352,12348,12349,12347,12346,12351"	0	0	18166.9	1833.1	0	6.52e-05
50	0	0.1	0.4	0	0.1	"0"	"12345,12346,12347,12348,12349,12350,12351,12352,12353,12354"	0	0	20000	0	0	0.000121488
50	0	0.1	0.4	0	0.2	"0"	"12345,12346,12347,12348,12349,12350,12351,12352,12353,12354"	0	0	20000	0	0	0.000348959
50	0	0.1	0.4	0	0.3	"0"	"12345,12346,12347,12348,12349,12350,12351,12352,12353,12354"	0	0	20000	0	0	0.000541687
50	0	0.1	0.4	0	0.4	"0"	"12345,12346,12347,12348,12349,12350,12351,12352,12353,12354"	0	0	20000	0	0	0.000675851
50	0	0.1	0.4	0	0.5	"0"	"12345,12346,12347,12348,12349,12350,12351,12352,12353,12354"	0	0	20000	0	0	0.000765472
50	0	0.1	0.4	0.0707107	0.1	"0"	"12345,12346,12347,12348,12349,12350,12351,12352,12353,12354"	0	0	20000	0	0	0.00012844
50	0	0.1	0.4	0.0707107	0.2	"0"	"12345,12346,12347,12348,12349,12350,12351,12352,12353,12354"	0	0	20000	0	0	0.000368755
50	0	0.1	0.4	0.0707107	0.3	"0"	"12345,12346,12347,12348,12349,12350,12351,12352,12353,12354"	0	0	20000	0	0	0.000571525
50	0	0.1	0.4	0.0707107	0.4	"0"	"12345,12346,12347,12348,12349,12350,12351,12352,12353,12354"	0	0	20000	0	0	0.000711316
50	0	0.1	0.4	0.0707107	0.5	"0"	"12345,12346,12347,12348,12349,12350,12351,12352,12353,12354"	0	0	20000	0	0	0.000803184
50	0	0.1	0.4	0.141421	0.1	"0"	"12345,12346,12347,12348,12349,12350,12351,12352,12353,12354"	0	0	20000	0	0	0.000125514
50	0	0.1	0.4	0.141421	0.2	"0"	"12345,12346,12347,12348,12349,12350,12351,12352,12353,12354"	0	0	20000	0	0	0.000362998
50	0	0.1	0.4	0.141421	0.3	"0"	"12345,12346,12347,12348,12349,12350,12351,12352,12353,12354"	0	0	20000	0	0	0.000565542
50	0	0.1	0.4	0.141421	0.4	"0"	"12345,12346,12347,12348,12349,12350,12351,12352,12353,12354"	0	0	20000	0	0	0.000706209
50	0	0.1	0.4	0.141421	0.5	"0"	"12345,12346,12347,12348,12349,12350,12351,12352,12353,12354"	0	0	20000	0	0	0.000799113
50	0	0.1	0.4	0.212132	0.1	"0"	"12345,12346,12347,12348,12349,12350,12351,12352,12353,12354"	0	0	20000	0	0	0.000115501
50	0	0.1	0.4	0.212132	0.2	"0"	"12345,12346,12347,12348,12349,12350,12351,12352,12353,12354"	0	0	20000	0	0	0.000341822
50	0	0.1	0.4	0.212132	0.3	"0"	"12345,12346,12347,12348,12349,12350,12351,12352,12353,12354"	0	0	20000	0	0	0.000542315
50	0	0.1	0.4	0.212132	0.4	"0,1"	"12345,12346,12347,12348,12349,12350,12351,12352,12353,12354"	0	0	20000	0	0	0.00068562
50	0	0.1	0.4	0.212132	0.5	"0,3"	"12345,12346,12347,12349,12350,12351,12352,12353,12354,12348"	0	0	20000	0	0	0.000782236
50	0	0.1	0.4	0.282843	0.1	"0,2"	"12349,12345,12346,12347,12348,12350,12352,12353,12354,12351"	0	0	19999.9	0.1	0	9.85e-05
50	0	0.1	0.4	0.282843	0.2	"0,2"	"12345,12346,12347,12348,12349,12350,12352,12353,12354,12351"	0	0	20000	0	0	0.000301956
50	0	0.1	0.4	0.282843	0.3	"0,2"	"12345,12346,12347,12348,12349,12350,12352,12353,12354,12351"	0	0	20000	0	0	0.000494373
50	0	0.1	0.4	0.282843	0.4	"0,2"	"12345,12346,12348,12349,12350,12352,12353,12354,12347,12351"	0	0	20000	0	0	0.00064002
50	0	0.1	0.4	0.282843	0.5	"0,1,2"	"12345,12346,12347,12348,12349,12352,12354,12350,12351,12353"	0	0	20000	0	0	0.00074279
50	0	0.1	0.4	0.353553	0.1	"0,1,2"	"12345,12346,12347,12348,12350,12352,12353,12354,12349,12351"	0	0	20000	0	0	7.94e-05
50	0	0.1	0.4	0.353553	0.2	"0,2"	"12349,12345,12346,12347,12348,12352,12353,12354,12350,12351"	0	0	19999.9	0.1	0	0.000252048
50	0	0.1	0.4	0.353553	0.3	"0,2,3"	"12345,12346,12347,12349,12350,12352,12354,12351,12353,12348"	0	0	20000	0	0	0.000427935
50	0	0.1	0.4	0.353553	0.4	"0,2,3"	"12345,12346,12349,12350,12352,12354,12347,12351,12353,12348"	0	0	20000	0	0	0.000571133
50	0	0.1	0.4	0.353553	0.5	"0,2,4"	"12345,12346,12347,12349,12350,12352,12354,12351,12353,12348"	0	0	20000	0	0	0.000678851
50	0	0.1	0.4	0.424264	0.1	"0,1,2,8"	"12345,12348,12349,12353,12346,12352,12354,12347,12351,12350"	0	0	19999.9	0.1	0	6.2e-05
50	0	0.1	0.4	0.424264	0.2	"0,1,2,3,10"	"12345,12346,12353,12349,12354,12347,12350,12351,12348,12352"	0	0	19998.7	1.3	0	0.000202923
50	0	0.1	0.4	0.424264	0.3	"0,1,2"	"12345,12346,12348,12349,12352,12353,12354,12347,12350,12351"	0	0	20000	0	0	0.000356399
50	0	0.1	0.4	0.424264	0.4	"0,1,2,3"	"12345,12346,12347,12349,12350,12354,12351,12352,12353,12348"	0	0	20000	0	0	0.000490578
50	0	0.1	0.4	0.424264	0.5	"0,2,4"	"12345,12346,12347,12349,12352,12350,12351,12353,12354,12348"	0	0	20000	0	0	0.000598519
50	0	0.1	0.4	0.494975	0.1	"0,1,2,4,8"	"12345,12346,12352,12349,12354,12347,12351,12353,12348,12350"	0	0	19761.7	238.3	0	4.79e-05
50	0	0.1	0.4	0.494975	0.2	"0,1,2"	"12345,12346,12347,12348,12349,12354,12350,12351,12352,12353"	0	0	20000	0	0	0.000160617
50	0	0.1	0.4	0.494975	0.3	"0,1,2,24"	"12345,12346,12347,12348,12352,12349,12351,12353,12354,12350"	0	0	19999.9	0.1	0	0.000290191
50	0	0.1	0.4	0.494975	0.4	"0,1,2,4"	"12345,12346,12347,12349,12352,12350,12351,12353,12354,12348"	0	0	20000	0	0	0.000410607
50	0	0.1	0.4	0.494975	0.5	"0,1,2,4"	"12345,12346,12349,12354,12347,12350,12351,12352,12353,12348"	0	0	19999.8	0.2	0	0.000513494
50	0	0.1	0.4	0.565685	0.1	"0,1,2,4,30,32"	"12345,12347,12346,12349,12351,12353,12354,12348,12350,12352"	0	0	18542.8	1457.2	0	3.71e-05
50	0	0.1	0.4	0.565685	0.2	"0,1,2,30,34"	"12345,12347,12346,12349,12352,12351,12353,12354,12350,12348"	0	0	19999.7	0.3	0	0.000126665
50	0	0.1	0.4	0.565685	0.3	"0,1,2,30,34"	"12345,12347,12346,12352,12349,12351,12353,12354,12350,12348"	0	0	20000	0	0	0.000234005
50	0	0.1	0.4	0.565685	0.4	"0,1,2,3,4"	"12345,12349,12346,12352,12347,12351,12353,12354,12350,12348"	0	0	19999.9	0.1	0	0.000338786
50	0	0.1	0.4	0.565685	0.5	"0,1,2,3,4"	"12345,12347,12346,12349,12352,12351,12353,12354,12350,12348"	0	0	20000	0	0	0.000432929
50	0	0.1	0.4	0.636396	0.1	"1,2,3,4,33,37,40"	"12345,12346,12347,12352,12354,12351,12348,12350,12353,12349"	0	0	16241.4	3758.6	0	2.9e-05
50	0	0.1	0.4	0.636396	0.2	"1,2,3,4,33,40"	"12345,12346,12352,12347,12353,12354,12351,12348,12350,12349"	0	0	19480.6	519.4	0	0.000100339
50	0	0.1	0.4	0.636396	0.3	"1,2,3,4,33,36,40"	"12345,12352,12353,12354,12346,12351,12348,12350,12347,12349"	0	0	19955.9	44.1	0	0.000188531
50	0	0.1	0.4	0.636396	0.4	"1,2,3,4,33,41"	"12345,12346,12347,12352,12353,12354,12351,12348,12350,12349"	0	0	19995.6	4.4	0	0.00027799
50	0	0.1	0.4	0.636396	0.5	"1,2,3,4,33,41"	"12345,12346,12347,12352,12353,12354,12351,12348,12350,12349"	0	0	20000	0	0	0.000361686
50	0	0.1	0.4	0.707107	0.1	"4,31,34,36,37,38,39,44"	"12348,12350,12345,12351,12346,12352,12353,12347,12354,12349"	0	0	11135.5	8864.5	0	2.3e-05
50	0	0.1	0.4	0.707107	0.2	"2,4,25,34,36,38,39,44"	"12347,12352,12348,12350,12345,12351,12346,12353,12354,12349"	0	0	17625.6	2374.4	0	8.02e-05
50	0	0.1	0.4	0.707107	0.3	"2,4,25,34,36,37,38,39,44"	"12347,12352,12348,12350,12345,12351,12346,12353,12354,12349"	0	0	19883.2	116.8	0	0.000152595
50	0	0.1	0.4	0.707107	0.4	"2,4,25,36,37,38,39,44"	"12345,12347,12348,12350,12351,12346,12352,12353,12354,12349"	0	0	19972.3	27.7	0	0.000228215
50	0	0.1	0.4	0.707107	0.5	"2,4,25,34,37,38,39,45"	"12352,12348,12347,12350,12345,12346,12351,12353,12354,12349"	0	0	19996	4	0	0.00030127
50	0	0.1	0.4	0.777817	0.1	"25,36,37,38,39,40,45"	"12350,12345,12346,12353,12352,12348,12354,12347,12351,12349"	0	0	8690.3	11309.7	0	1.85e-05
50	0	0.1	0.4	0.777817	0.2	"35,36,37,38,39,40,45"	"12350,12345,12346,12353,12352,12354,12347,12351,12348,12349"	0	0	15670.6	4329.4	0	6.49e-05
50	0	0.1	0.4	0.777817	0.3	"11,35,36,37,38,39,40,46"	"12352,12350,12345,12346,12353,12354,12347,12348,12351,12349"	0	0	19914.5	85.5	0	0.000124477
50	0	0.1	0.4	0.777817	0.4	"35,37,38,40,41,47"	"12350,12345,12354,12346,12352,12353,12347,12348,12351,12349"	0	0	19999.8	0.2	0	0.000188165
50	0	0.1	0.4	0.777817	0.5	"4,25,36,37,38,39,41,47"	"12347,12350,12354,12345,12352,12353,12346,12348,12351,12349"	0	0	20000	0	0	0.000251262
50	0	0.1	0.4	0.848528	0.1	"25,37,38,39,41,44,47"	"12350,12345,12353,12354,12346,12352,12351,12347,12348,12349"	0	0	7313.7	12686.3	0	1.51e-05
50	0	0.1	0.4	0.848528	0.2	"25,37,39,41,44,47"	"12350,12345,12354,12353,12346,12352,12351,12347,12348,12349"	0	0	14001.1	5998.9	0	5.31e-05
50	0	0.1	0.4	0.848528	0.3	"8,9,11,25,37,38,39,41,44"	"12354,12349,12352,12350,12345,12353,12346,12351,12347,12348"	0	0	19211.8	788.2	0	0.000102513
50	0	0.1	0.4	0.848528	0.4	"25,37,38,39,41,44,47"	"12350,12345,12352,12353,12354,12346,12347,12351,12348,12349"	0	0	19999.2	0.8	0	0.000156179
50	0	0.1	0.4	0.848528	0.5	"11,25,34,38,39,40,41,42,44,47"	"12352,12350,12345,12353,12354,12346,12347,12351,12348,12349"	0	0	20000	0	0	0.0002104
50	0	0.1	0.4	0.919239	0.1	"33,36,38,39,41,42,45,47"	"12350,12345,12353,12354,12352,12346,12351,12347,12348,12349"	0	0	6417.9	13582.1	0	1.25e-05
50	0	0.1	0.4	0.919239	0.2	"11,33,36,39,41,42,43,45,47"	"12352,12350,12345,12354,12353,12346,12347,12351,12348,12349"	0	0	12599	7401	0	4.4e-05
50	0	0.1	0.4	0.919239	0.3	"33,36,38,39,41,42,44,45"	"12350,12345,12352,12354,12353,12346,12347,12351,12349,12348"	0	0	18006.8	1993.2	0	8.53e-05
50	0	0.1	0.4	0.919239	0.4	"25,36,38,39,42,44,45"	"12350,12345,12352,12353,12354,12347,12346,12351,12349,12348"	0	0	19914.8	85.2	0	0.000130665
50	0	0.1	0.4	0.919239	0.5	"33,36,38,39,42,44,45,46"	"12350,12345,12352,12354,12347,12353,12346,12348,12351,12349"	0	0	19999.9	0.1	0	0.0001772
50	0	0.1	0.4	0.989949	0.1	"25,38,39,42,43,45,46,47"	"12350,12345,12354,12352,12353,12347,12351,12346,12348,12349"	0	0	5908	14092	0	1.05e-05
50	0	0.1	0.4	0.989949	0.2	"25,38,39,42,43,45,46,47"	"12350,12345,12354,12352,12353,12347,12351,12346,12348,12349"	0	0	11665.7	8334.3	0	3.7e-05
50	0	0.1	0.4	0.989949	0.3	"25,37,38,39,43,45,46,47"	"12350,12345,12353,12354,12352,12347,12351,12346,12348,12349"	0	0	16139.7	3860.3	0	7.17e-05
50	0	0.1	0.4	0.989949	0.4	"25,37,38,39,40,43,45,46,47"	"12350,12345,12353,12354,12352,12347,12351,12346,12348,12349"	0	0	19490	510	0	0.000110265
50	0	0.1	0.4	0.989949	0.5	"33,37,38,39,40,44,45,46,47"	"12350,12345,12353,12354,12352,12347,12346,12348,12351,12349"	0	0	19999.1	0.9	0	0.000150251
50	0	0.1	0.4	1.06066	0.1	"25,39,40,42,45,46,47"	"12350,12354,12352,12345,12353,12346,12347,12348,12351,12349"	0	0	5340.7	14659.3	0	8.94e-06
50	0	0.1	0.4	1.06066	0.2	"33,39,40,42,45,46,48"	"12350,12354,12345,12352,12353,12346,12347,12348,12351,12349"	0	0	10625.6	9374.4	0	3.14e-05
50	0	0.1	0.4	1.06066	0.3	"33,39,40,41,42,45,46,47,48"	"12350,12354,12352,12345,12353,12347,12348,12346,12351,12349"	0	0	14923.6	5076.4	0	6.1e-05
50	0	0.1	0.4	1.06066	0.4	"25,39,41,45,46,47"	"12350,12354,12352,12345,12353,12347,12348,12346,12349,12351"	0	0	18524.6	1475.4	0	9.39e-05
50	0	0.1	0.4	1.06066	0.5	"25,38,39,41,46,47"	"12350,12353,12354,12345,12352,12346,12349,12348,12347,12351"	0	0	19778.1	221.9	0	0.000128333
50	0	0.1	0.4	1.13137	0.1	"33,41,43,46,47"	"12350,12354,12352,12345,12353,12346,12348,12349,12351,12347"	0	0	5776.2	14223.8	0	7.71e-06
50	0	0.1	0.4	1.13137	0.2	"25,39,41,42,46,47"	"12350,12354,12352,12345,12353,12346,12348,12349,12351,12347"	0	0	10033.6	9966.4	0	2.7e-05
50	0	0.1	0.4	1.13137	0.3	"25,39,41,42,46,47"	"12350,12354,12352,12345,12353,12346,12348,12349,12351,12347"	0	0	13802.9	6197.1	0	5.23e-05
50	0	0.1	0.4	1.13137	0.4	"25,38,39,41,44,47"	"12350,12353,12354,12352,12345,12346,12349,12351,12348,12347"	0	0	17853.6	2146.4	0	8.06e-05
50	0	0.1	0.4	1.13137	0.5	"25,39,41,42,46,47"	"12350,12354,12345,12352,12353,12346,12349,12348,12347,12351"	0	0	19375	625	0	0.000110439
50	0	0.1	0.4	1.20208	0.1	"25,38,42,46,47,48"	"12350,12353,12354,12352,12345,12346,12348,12349,12347,12351"	0	0	7076.2	12923.8	0	6.72e-06
50	0	0.1	0.4	1.20208	0.2	"25,39,42,47,48"	"12350,12354,12353,12345,12352,12348,12349,12346,12347,12351"	0	0	9719.4	10280.6	0	2.34e-05
50	0	0.1	0.4	1.20208	0.3	"25,38,39,42,47,48"	"12350,12353,12354,12345,12352,12349,12348,12346,12347,12351"	0	0	12952	7048	0	4.53e-05
50	0	0.1	0.4	1.20208	0.4	"33,38,42,47,48"	"12350,12353,12354,12345,12352,12348,12346,12347,12349,12351"	0	0	17894.2	2105.8	0	6.98e-05
50	0	0.1	0.4	1.20208	0.5	"33,38,39,42,47,48"	"12350,12353,12354,12345,12352,12348,12347,12349,12351,12346"	0	0	19541.1	458.9	0	9.58e-05
50	0	0.1	0.4	1.27279	0.1	"33,38,39,42,47,48"	"12350,12353,12354,12352,12345,12348,12349,12347,12351,12346"	0	0	8010.8	11989.2	0	5.91e-06
50	0	0.1	0.4	1.27279	0.2	"33,38,41,42,47,48"	"12350,12353,12354,12345,12352,12348,12349,12347,12351,12346"	0	0	8826.9	11173.1	0	2.06e-05
50	0	0.1	0.4	1.27279	0.3	"25,38,39,40,41,47,48"	"12350,12353,12354,12352,12345,12349,12348,12347,12351,12346"	0	0	11726.5	8273.5	0	3.97e-05
50	0	0.1	0.4	1.27279	0.4	"33,38,39,42,43,47,48,49"	"12350,12353,12354,12352,12345,12349,12348,12347,12346,12351"	0	0	16201.2	3798.8	0	6.1e-05
50	0	0.1	0.4	1.27279	0.5	"25,39,40,41,47,48,49"	"12350,12353,12352,12354,12345,12349,12348,12347,12346,12351"	0	0	18587.7	1412.3	0	8.36e-05
50	0	0.1	0.4	1.3435	0.1	"33,38,41,42,47,48,49"	"12350,12353,12345,12354,12352,12347,12349,12346,12348,12351"	0	0	9987.7	10012.3	0	5.26e-06
50	0	0.1	0.4	1.3435	0.2	"34,38,41,42,43,47,48,49"	"12350,12353,12352,12354,12345,12347,12348,12349,12346,12351"	0	0	8496.6	11503.4	0	1.82e-05
50	0	0.1	0.4	1.3435	0.3	"34,38,40,43,45,47,48,49"	"12350,12353,12352,12345,12354,12347,12349,12348,12346,12351"	0	0	11915.2	8084.8	0	3.5e-05
50	0	0.1	0.4	1.3435	0.4	"25,38,41,42,43,47,48,49"	"12350,12353,12352,12354,12345,12349,12347,12348,12346,12351"	0	0	16521.1	3478.9	0	5.37e-05
50	0	0.1	0.4	1.3435	0.5	"25,38,40,42,43,47,48,49"	"12350,12353,12352,12354,12345,12349,12348,12347,12346,12351"	0	0	18385.6	1614.4	0	7.36e-05
50	0	0.1	0.4	1.41421	0.1	"33,38,40,42,43,47,49"	"12350,12353,12352,12354,12345,12349,12348,12347,12351,12346"	0	0	9980.9	10019.1	0	4.72e-06
50	0	0.1	0.4	1.41421	0.2	"33,42,43,44,47,49"	"12350,12354,12353,12352,12345,12348,12349,12347,12351,12346"	0	0	8630.7	11369.3	0	1.63e-05
50	0	0.1	0.4	1.41421	0.3	"34,38,42,44,47,48,49,50"	"12350,12353,12354,12352,12345,12348,12347,12349,12346,12351"	0	0	11223.1	8776.9	0	3.11e-05
50	0	0.1	0.4	1.41421	0.4	"25,38,44,45,47,49,50"	"12350,12353,12345,12352,12354,12349,12348,12347,12346,12351"	0	0	15659.2	4340.8	0	4.76e-05
50	0	0.1	0.4	1.41421	0.5	"25,38,42,44,47,49,50"	"12350,12353,12354,12345,12352,12348,12349,12347,12346,12351"	0	0	18166.9	1833.1	0	6.52e-05
50	0	0.1	0.5	0	0.1	"0"	"12345,12346,12347,12348,12349,12350,12351,12352,12353,12354"	0	0	20000	0	0	0.000121488
50	0	0.1	0.5	0	0.2	"0"	"12345,12346,12347,12348,12349,12350,12351,12352,12353,12354"	0	0	20000	0	0	0.000348959
50	0	0.1	0.5	0	0.3	"0"	"12345,12346,12347,12348,12349,12350,12351,12352,12353,12354"	0	0	20000	0	0	0.000541687
50	0	0.1	0.5	0	0.4	"0"	"12345,12346,12347,12348,12349,12350,12351,12352,12353,12354"	0	0	20000	0	0	0.000675851
50	0	0.1	0.5	0	0.5	"0"	"12345,12346,12347,12348,12349,12350,12351,12352,12353,12354"	0	0	20000	0	0	0.000765472
50	0	0.1	0.5	0.0707107	0.1	"0"	"12345,12346,12347,12348,12349,12350,12351,12352,12353,12354"	0	0	20000	0	0	0.00012844
50	0	0.1	0.5	0.0707107	0.2	"0"	"12345,12346,12347,12348,12349,12350,12351,12352,12353,12354"	0	0	20000	0	0	0.000368755
50	0	0.1	0.5	0.0707107	0.3	"0"	"12345,12346,12347,12348,12349,12350,12351,12352,12353,12354"	0	0	20000	0	0	0.000571525
50	0	0.1	0.5	0.0707107	0.4	"0"	"12345,12346,12347,12348,12349,12350,12351,12352,12353,12354"	0	0	20000	0	0	0.000711316
50	0	0.1	0.5	0.0707107	0.5	"0"	"12345,12346,12347,12348,12349,12350,12351,12352,12353,12354"	0	0	20000	0	0	0.000803184
50	0	0.1	0.5	0.141421	0.1	"0"	"12345,12346,12347,12348,12349,12350,12351,12352,12353,12354"	0	0	20000	0	0	0.000125514
50	0	0.1	0.5	0.141421	0.2	"0"	"12345,12346,12347,12348,12349,12350,12351,12352,12353,12354"	0	0	20000	0	0	0.000362998
50	0	0.1	0.5	0.141421	0.3	"0"	"12345,12346,12347,12348,12349,12350,12351,12352,12353,12354"	0	0	20000	0	0	0.000565542
50	0	0.1	0.5	0.141421	0.4	"0"	"12345,12346,12347,12348,12349,12350,12351,12352,12353,12354"	0	0	20000	0	0	0.000706209
50	0	0.1	0.5	0.141421	0.5	"0"	"12345,12346,12347,12348,12349,12350,12351,12352,12353,12354"	0	0	20000	0	0	0.000799113
50	0	0.1	0.5	0.212132	0.1	"0"	"12345,12346,12347,12348,12349,12350,12351,12352,12353,12354"	0	0	20000	0	0	0.000115501
50	0	0.1	0.5	0.212132	0.2	"0"	"12345,12346,12347,12348,12349,12350,12351,12352,12353,12354"	0	0	20000	0	0	0.000341822
50	0	0.1	0.5	0.212132	0.3	"0"	"12345,12346,12347,12348,12349,12350,12351,12352,12353,12354"	0	0	20000	0	0	0.000542315
50	0	0.1	0.5	0.212132	0.4	"0,1"	"12345,12346,12347,12348,12349,12350,12351,12352,12353,12354"	0	0	20000	0	0	0.00068562
50	0	0.1	0.5	0.212132	0.5	"0,3"	"12345,12346,12347,12349,12350,12351,12352,12353,12354,12348"	0	0	20000	0	0	0.000782236
50	0	0.1	0.5	0.282843	0.1	"0,2"	"12349,12345,12346,12347,12348,12350,12352,12353,12354,12351"	0	0	19999.9	0.1	0	9.85e-05
50	0	0.1	0.5	0.282843	0.2	"0,2"	"12345,12346,12347,12348,12349,12350,12352,12353,12354,12351"	0	0	20000	0	0	0.000301956
50	0	0.1	0.5	0.282843	0.3	"0,2"	"12345,12346,12347,12348,12349,12350,12352,12353,12354,12351"	0	0	20000	0	0	0.000494373
50	0	0.1	0.5	0.282843	0.4	"0,2"	"12345,12346,12348,12349,12350,12352,12353,12354,12347,12351"	0	0	20000	0	0	0.00064002
50	0	0.1	0.5	0.282843	0.5	"0,1,2"	"12345,12346,12347,12348,12349,12352,12354,12350,12351,12353"	0	0	20000	0	0	0.00074279
50	0	0.1	0.5	0.353553	0.1	"0,1,2"	"12345,12346,12347,12348,12350,12352,12353,12354,12349,12351"	0	0	20000	0	0	7.94e-05
50	0	0.1	0.5	0.353553	0.2	"0,2"	"12349,12345,12346,12347,12348,12352,12353,12354,12350,12351"	0	0	19999.9	0.1	0	0.000252048
50	0	0.1	0.5	0.353553	0.3	"0,2,3"	"12345,12346,12347,12349,12350,12352,12354,12351,12353,12348"	0	0	20000	0	0	0.000427935
50	0	0.1	0.5	0.353553	0.4	"0,2,3"	"12345,12346,12349,12350,12352,12354,12347,12351,12353,12348"	0	0	20000	0	0	0.000571133
50	0	0.1	0.5	0.353553	0.5	"0,2,4"	"12345,12346,12347,12349,12350,12352,12354,12351,12353,12348"	0	0	20000	0	0	0.000678851
50	0	0.1	0.5	0.424264	0.1	"0,1,2,8"	"12345,12348,12349,12353,12346,12352,12354,12347,12351,12350"	0	0	19999.9	0.1	0	6.2e-05
50	0	0.1	0.5	0.424264	0.2	"0,1,2,3,10"	"12345,12346,12353,12349,12354,12347,12350,12351,12348,12352"	0	0	19998.7	1.3	0	0.000202923
50	0	0.1	0.5	0.424264	0.3	"0,1,2"	"12345,12346,12348,12349,12352,12353,12354,12347,12350,12351"	0	0	20000	0	0	0.000356399
50	0	0.1	0.5	0.424264	0.4	"0,1,2,3"	"12345,12346,12347,12349,12350,12354,12351,12352,12353,12348"	0	0	20000	0	0	0.000490578
50	0	0.1	0.5	0.424264	0.5	"0,2,4"	"12345,12346,12347,12349,12352,12350,12351,12353,12354,12348"	0	0	20000	0	0	0.000598519
50	0	0.1	0.5	0.494975	0.1	"0,1,2,4,8"	"12345,12346,12352,12349,12354,12347,12351,12353,12348,12350"	0	0	19761.7	238.3	0	4.79e-05
50	0	0.1	0.5	0.494975	0.2	"0,1,2"	"12345,12346,12347,12348,12349,12354,12350,12351,12352,12353"	0	0	20000	0	0	0.000160617
50	0	0.1	0.5	0.494975	0.3	"0,1,2,24"	"12345,12346,12347,12348,12352,12349,12351,12353,12354,12350"	0	0	19999.9	0.1	0	0.000290191
50	0	0.1	0.5	0.494975	0.4	"0,1,2,4"	"12345,12346,12347,12349,12352,12350,12351,12353,12354,12348"	0	0	20000	0	0	0.000410607
50	0	0.1	0.5	0.494975	0.5	"0,1,2,4"	"12345,12346,12349,12354,12347,12350,12351,12352,12353,12348"	0	0	19999.8	0.2	0	0.000513494
50	0	0.1	0.5	0.565685	0.1	"0,1,2,4,30,32"	"12345,12347,12346,12349,12351,12353,12354,12348,12350,12352"	0	0	18542.8	1457.2	0	3.71e-05
50	0	0.1	0.5	0.565685	0.2	"0,1,2,30,34"	"12345,12347,12346,12349,12352,12351,12353,12354,12350,12348"	0	0	19999.7	0.3	0	0.000126665
50	0	0.1	0.5	0.565685	0.3	"0,1,2,30,34"	"12345,12347,12346,12352,12349,12351,12353,12354,12350,12348"	0	0	20000	0	0	0.000234005
50	0	0.1	0.5	0.565685	0.4	"0,1,2,3,4"	"12345,12349,12346,12352,12347,12351,12353,12354,12350,12348"	0	0	19999.9	0.1	0	0.000338786
50	0	0.1	0.5	0.565685	0.5	"0,1,2,3,4"	"12345,12347,12346,12349,12352,12351,12353,12354,12350,12348"	0	0	20000	0	0	0.000432929
50	0	0.1	0.5	0.636396	0.1	"1,2,3,4,33,37,40"	"12345,12346,12347,12352,12354,12351,12348,12350,12353,12349"	0	0	16241.4	3758.6	0	2.9e-05
50	0	0.1	0.5	0.636396	0.2	"1,2,3,4,33,40"	"12345,12346,12352,12347,12353,12354,12351,12348,12350,12349"	0	0	19480.6	519.4	0	0.000100339
50	0	0.1	0.5	0.636396	0.3	"1,2,3,4,33,36,40"	"12345,12352,12353,12354,12346,12351,12348,12350,12347,12349"	0	0	19955.9	44.1	0	0.000188531
50	0	0.1	0.5	0.636396	0.4	"1,2,3,4,33,41"	"12345,12346,12347,12352,12353,12354,12351,12348,12350,12349"	0	0	19995.6	4.4	0	0.00027799
50	0	0.1	0.5	0.636396	0.5	"1,2,3,4,33,41"	"12345,12346,12347,12352,12353,12354,12351,12348,12350,12349"	0	0	20000	0	0	0.000361686
50	0	0.1	0.5	0.707107	0.1	"4,31,34,36,37,38,39,44"	"12348,12350,12345,12351,12346,12352,12353,12347,12354,12349"	0	0	11135.5	8864.5	0	2.3e-05
50	0	0.1	0.5	0.707107	0.2	"2,4,25,34,36,38,39,44"	"12347,12352,12348,12350,12345,12351,12346,12353,12354,12349"	0	0	17625.6	2374.4	0	8.02e-05
50	0	0.1	0.5	0.707107	0.3	"2,4,25,34,36,37,38,39,44"	"12347,12352,12348,12350,12345,12351,12346,12353,12354,12349"	0	0	19883.2	116.8	0	0.000152595
50	0	0.1	0.5	0.707107	0.4	"2,4,25,36,37,38,39,44"	"12345,12347,12348,12350,12351,12346,12352,12353,12354,12349"	0	0	19972.3	27.7	0	0.000228215
50	0	0.1	0.5	0.707107	0.5	"2,4,25,34,37,38,39,45"	"12352,12348,12347,12350,12345,12346,12351,12353,12354,12349"	0	0	19996	4	0	0.00030127
50	0	0.1	0.5	0.777817	0.1	"25,36,37,38,39,40,45"	"12350,12345,12346,12353,12352,12348,12354,12347,12351,12349"	0	0	8690.3	11309.7	0	1.85e-05
50	0	0.1	0.5	0.777817	0.2	"35,36,37,38,39,40,45"	"12350,12345,12346,12353,12352,12354,12347,12351,12348,12349"	0	0	15670.6	4329.4	0	6.49e-05
50	0	0.1	0.5	0.777817	0.3	"11,35,36,37,38,39,40,46"	"12352,12350,12345,12346,12353,12354,12347,12348,12351,12349"	0	0	19914.5	85.5	0	0.000124477
50	0	0.1	0.5	0.777817	0.4	"35,37,38,40,41,47"	"12350,12345,12354,12346,12352,12353,12347,12348,12351,12349"	0	0	19999.8	0.2	0	0.000188165
50	0	0.1	0.5	0.777817	0.5	"4,25,36,37,38,39,41,47"	"12347,12350,12354,12345,12352,12353,12346,12348,12351,12349"	0	0	20000	0	0	0.000251262
50	0	0.1	0.5	0.848528	0.1	"25,37,38,39,41,44,47"	"12350,12345,12353,12354,12346,12352,12351,12347,12348,12349"	0	0	7313.7	12686.3	0	1.51e-05
50	0	0.1	0.5	0.848528	0.2	"25,37,39,41,44,47"	"12350,12345,12354,12353,12346,12352,12351,12347,12348,12349"	0	0	14001.1	5998.9	0	5.31e-05
50	0	0.1	0.5	0.848528	0.3	"8,9,11,25,37,38,39,41,44"	"12354,12349,12352,12350,12345,12353,12346,12351,12347,12348"	0	0	19211.8	788.2	0	0.000102513
50	0	0.1	0.5	0.848528	0.4	"25,37,38,39,41,44,47"	"12350,12345,12352,12353,12354,12346,12347,12351,12348,12349"	0	0	19999.2	0.8	0	0.000156179
50	0	0.1	0.5	0.848528	0.5	"11,25,34,38,39,40,41,42,44,47"	"12352,12350,12345,12353,12354,12346,12347,12351,12348,12349"	0	0	20000	0	0	0.0002104
50	0	0.1	0.5	0.919239	0.1	"33,36,38,39,41,42,45,47"	"12350,12345,12353,12354,12352,12346,12351,12347,12348,12349"	0	0	6417.9	13582.1	0	1.25e-05
50	0	0.1	0.5	0.919239	0.2	"11,33,36,39,41,42,43,45,47"	"12352,12350,12345,12354,12353,12346,12347,12351,12348,12349"	0	0	12599	7401	0	4.4e-05
50	0	0.1	0.5	0.919239	0.3	"33,36,38,39,41,42,44,45"	"12350,12345,12352,12354,12353,12346,12347,12351,12349,12348"	0	0	18006.8	1993.2	0	8.53e-05
50	0	0.1	0.5	0.919239	0.4	"25,36,38,39,42,44,45"	"12350,12345,12352,12353,12354,12347,12346,12351,12349,12348"	0	0	19914.8	85.2	0	0.000130665
50	0	0.1	0.5	0.919239	0.5	"33,36,38,39,42,44,45,46"	"12350,12345,12352,12354,12347,12353,12346,12348,12351,12349"	0	0	19999.9	0.1	0	0.0001772
50	0	0.1	0.5	0.989949	0.1	"25,38,39,42,43,45,46,47"	"12350,12345,12354,12352,12353,12347,12351,12346,12348,12349"	0	0	5908	14092	0	1.05e-05
50	0	0.1	0.5	0.989949	0.2	"25,38,39,42,43,45,46,47"	"12350,12345,12354,12352,12353,12347,12351,12346,12348,12349"	0	0	11665.7	8334.3	0	3.7e-05
50	0	0.1	0.5	0.989949	0.3	"25,37,38,39,43,45,46,47"	"12350,12345,12353,12354,12352,12347,12351,12346,12348,12349"	0	0	16139.7	3860.3	0	7.17e-05
50	0	0.1	0.5	0.989949	0.4	"25,37,38,39,40,43,45,46,47"	"12350,12345,12353,12354,12352,12347,12351,12346,12348,12349"	0	0	19490	510	0	0.000110265
50	0	0.1	0.5	0.989949	0.5	"33,37,38,39,40,44,45,46,47"	"12350,12345,12353,12354,12352,12347,12346,12348,12351,12349"	0	0	19999.1	0.9	0	0.000150251
50	0	0.1	0.5	1.06066	0.1	"25,39,40,42,45,46,47"	"12350,12354,12352,12345,12353,12346,12347,12348,12351,12349"	0	0	5340.7	14659.3	0	8.94e-06
50	0	0.1	0.5	1.06066	0.2	"33,39,40,42,45,46,48"	"12350,12354,12345,12352,12353,12346,12347,12348,12351,12349"	0	0	10625.6	9374.4	0	3.14e-05
50	0	0.1	0.5	1.06066	0.3	"33,39,40,41,42,45,46,47,48"	"12350,12354,12352,12345,12353,12347,12348,12346,12351,12349"	0	0	14923.6	5076.4	0	6.1e-05
50	0	0.1	0.5	1.06066	0.4	"25,39,41,45,46,47"	"12350,12354,12352,12345,12353,12347,12348,12346,12349,12351"	0	0	18524.6	1475.4	0	9.39e-05
50	0	0.1	0.5	1.06066	0.5	"25,38,39,41,46,47"	"12350,12353,12354,12345,12352,12346,12349,12348,12347,12351"	0	0	19778.1	221.9	0	0.000128333
50	0	0.1	0.5	1.13137	0.1	"33,41,43,46,47"	"12350,12354,12352,12345,12353,12346,12348,12349,12351,12347"	0	0	5776.2	14223.8	0	7.71e-06
50	0	0.1	0.5	1.13137	0.2	"25,39,41,42,46,47"	"12350,12354,12352,12345,12353,12346,12348,12349,12351,12347"	0	0	10033.6	9966.4	0	2.7e-05
50	0	0.1	0.5	1.13137	0.3	"25,39,41,42,46,47"	"12350,12354,12352,12345,12353,12346,12348,12349,12351,12347"	0	0	13802.9	6197.1	0	5.23e-05
50	0	0.1	0.5	1.13137	0.4	"25,38,39,41,44,47"	"12350,12353,12354,12352,12345,12346,12349,12351,12348,12347"	0	0	17853.6	2146.4	0	8.06e-05
50	0	0.1	0.5	1.13137	0.5	"25,39,41,42,46,47"	"12350,12354,12345,12352,12353,12346,12349,12348,12347,12351"	0	0	19375	625	0	0.000110439
50	0	0.1	0.5	1.20208	0.1	"25,38,42,46,47,48"	"12350,12353,12354,12352,12345,12346,12348,12349,12347,12351"	0	0	7076.2	12923.8	0	6.72e-06
50	0	0.1	0.5	1.20208	0.2	"25,39,42,47,48"	"12350,12354,12353,12345,12352,12348,12349,12346,12347,12351"	0	0	9719.4	10280.6	0	2.34e-05
50	0	0.1	0.5	1.20208	0.3	"25,38,39,42,47,48"	"12350,12353,12354,12345,12352,12349,12348,12346,12347,12351"	0	0	12952	7048	0	4.53e-05
50	0	0.1	0.5	1.20208	0.4	"33,38,42,47,48"	"12350,12353,12354,12345,12352,12348,12346,12347,12349,12351"	0	0	17894.2	2105.8	0	6.98e-05
50	0	0.1	0.5	1.20208	0.5	"33,38,39,42,47,48"	"12350,12353,12354,12345,12352,12348,12347,12349,12351,12346"	0	0	19541.1	458.9	0	9.58e-05
50	0	0.1	0.5	1.27279	0.1	"33,38,39,42,47,48"	"12350,12353,12354,12352,12345,12348,12349,12347,12351,12346"	0	0	8010.8	11989.2	0	5.91e-06
50	0	0.1	0.5	1.27279	0.2	"33,38,41,42,47,48"	"12350,12353,12354,12345,12352,12348,12349,12347,12351,12346"	0	0	8826.9	11173.1	0	2.06e-05
50	0	0.1	0.5	1.27279	0.3	"25,38,39,40,41,47,48"	"12350,12353,12354,12352,12345,12349,12348,12347,12351,12346"	0	0	11726.5	8273.5	0	3.97e-05
50	0	0.1	0.5	1.27279	0.4	"33,38,39,42,43,47,48,49"	"12350,12353,12354,12352,12345,12349,12348,12347,12346,12351"	0	0	16201.2	3798.8	0	6.1e-05
50	0	0.1	0.5	1.27279	0.5	"25,39,40,41,47,48,49"	"12350,12353,12352,12354,12345,12349,12348,12347,12346,12351"	0	0	18587.7	1412.3	0	8.36e-05
50	0	0.1	0.5	1.3435	0.1	"33,38,41,42,47,48,49"	"12350,12353,12345,12354,12352,12347,12349,12346,12348,12351"	0	0	9987.7	10012.3	0	5.26e-06
50	0	0.1	0.5	1.3435	0.2	"34,38,41,42,43,47,48,49"	"12350,12353,12352,12354,12345,12347,12348,12349,12346,12351"	0	0	8496.6	11503.4	0	1.82e-05
50	0	0.1	0.5	1.3435	0.3	"34,38,40,43,45,47,48,49"	"12350,12353,12352,12345,12354,12347,12349,12348,12346,12351"	0	0	11915.2	8084.8	0	3.5e-05
50	0	0.1	0.5	1.3435	0.4	"25,38,41,42,43,47,48,49"	"12350,12353,12352,12354,12345,12349,12347,12348,12346,12351"	0	0	16521.1	3478.9	0	5.37e-05
50	0	0.1	0.5	1.3435	0.5	"25,38,40,42,43,47,48,49"	"12350,12353,12352,12354,12345,12349,12348,12347,12346,12351"	0	0	18385.6	1614.4	0	7.36e-05
50	0	0.1	0.5	1.41421	0.1	"33,38,40,42,43,47,49"	"12350,12353,12352,12354,12345,12349,12348,12347,12351,12346"	0	0	9980.9	10019.1	0	4.72e-06
50	0	0.1	0.5	1.41421	0.2	"33,42,43,44,47,49"	"12350,12354,12353,12352,12345,12348,12349,12347,12351,12346"	0	0	8630.7	11369.3	0	1.63e-05
50	0	0.1	0.5	1.41421	0.3	"34,38,42,44,47,48,49,50"	"12350,12353,12354,12352,12345,12348,12347,12349,12346,12351"	0	0	11223.1	8776.9	0	3.11e-05
50	0	0.1	0.5	1.41421	0.4	"25,38,44,45,47,49,50"	"12350,12353,12345,12352,12354,12349,12348,12347,12346,12351"	0	0	15659.2	4340.8	0	4.76e-05
50	0	0.1	0.5	1.41421	0.5	"25,38,42,44,47,49,50"	"12350,12353,12354,12345,12352,12348,12349,12347,12346,12351"	0	0	18166.9	1833.1	0	6.52e-05
50	0	0.3	0.1	0	0.1	"0"	"12345,12346,12347,12348,12349,12350,12351,12352,12353,12354"	0	0	20000	0	0	0.00012194
50	0	0.3	0.1	0	0.2	"0"	"12345,12346,12347,12348,12349,12350,12351,12352,12353,12354"	0	0	20000	0	0	0.000350121
50	0	0.3	0.1	0	0.3	"0"	"12345,12346,12347,12348,12349,12350,12351,12352,12353,12354"	0	0	20000	0	0	0.000543432
50	0	0.3	0.1	0	0.4	"0"	"12345,12346,12347,12348,12349,12350,12351,12352,12353,12354"	0	0	20000	0	0	0.000678016
50	0	0.3	0.1	0	0.5	"0"	"12345,12346,12347,12348,12349,12350,12351,12352,12353,12354"	0	0	20000	0	0	0.000767928
50	0	0.3	0.1	0.0707107	0.1	"0"	"12345,12346,12347,12348,12349,12350,12351,12352,12353,12354"	0	0	20000	0	0	0.000127881
50	0	0.3	0.1	0.0707107	0.2	"0"	"12345,12346,12347,12348,12349,12350,12351,12352,12353,12354"	0	0	20000	0	0	0.000367358
50	0	0.3	0.1	0.0707107	0.3	"0"	"12345,12346,12347,12348,12349,12350,12351,12352,12353,12354"	0	0	20000	0	0	0.000569506
50	0	0.3	0.1	0.0707107	0.4	"0"	"12345,12346,12347,12348,12349,12350,12351,12352,12353,12354"	0	0	20000	0	0	0.000708874
50	0	0.3	0.1	0.0707107	0.5	"0"	"12345,12346,12347,12348,12349,12350,12351,12352,12353,12354"	0	0	20000	0	0	0.000800457
50	0	0.3	0.1	0.141421	0.1	"0"	"12345,12346,12347,12348,12349,12350,12351,12352,12353,12354"	0	0	20000	0	0	0.0001184
50	0	0.3	0.1	0.141421	0.2	"0"	"12345,12346,12347,12348,12349,12350,12351,12352,12353,12354"	0	0	20000	0	0	0.000348242
50	0	0.3	0.1	0.141421	0.3	"0"	"12345,12346,12347,12348,12349,12350,12351,12352,12353,12354"	0	0	20000	0	0	0.000549301
50	0	0.3	0.1	0.141421	0.4	"0"	"12345,12346,12347,12348,12349,12350,12351,12352,12353,12354"	0	0	20000	0	0	0.000691423
50	0	0.3	0.1	0.141421	0.5	"0"	"12345,12346,12347,12348,12349,12350,12351,12352,12353,12354"	0	0	20000	0	0	0.000786411
50	0	0.3	0.1	0.212132	0.1	"0"	"12345,12346,12347,12348,12349,12350,12351,12352,12353,12354"	0	0	20000	0	0	9.2e-05
50	0	0.3	0.1	0.212132	0.2	"0,2"	"12345,12346,12347,12349,12350,12351,12352,12353,12354,12348"	0	0	20000	0	0	0.000288067
50	0	0.3	0.1	0.212132	0.3	"0,2"	"12345,12346,12347,12349,12350,12351,12352,12353,12354,12348"	0	0	20000	0	0	0.000479299
50	0	0.3	0.1	0.212132	0.4	"0,2"	"12345,12346,12347,12349,12350,12351,12352,12353,12354,12348"	0	0	20000	0	0	0.000626729
50	0	0.3	0.1	0.212132	0.5	"0"	"12345,12346,12347,12348,12349,12350,12351,12352,12353,12354"	0	0	20000	0	0	0.000731753
50	0	0.3	0.1	0.282843	0.1	"0,1,2"	"12345,12346,12347,12350,12351,12352,12353,12354,12349,12348"	0	0	20000	0	0	6.03e-05
50	0	0.3	0.1	0.282843	0.2	"0"	"12345,12346,12347,12348,12349,12350,12351,12352,12353,12354"	0	0	20000	0	0	0.000203246
50	0	0.3	0.1	0.282843	0.3	"0,1,2"	"12345,12346,12347,12350,12351,12352,12353,12354,12349,12348"	0	0	20000	0	0	0.000364652
50	0	0.3	0.1	0.282843	0.4	"0"	"12345,12346,12347,12348,12349,12350,12351,12352,12353,12354"	0	0	20000	0	0	0.000507302
50	0	0.3	0.1	0.282843	0.5	"0"	"12345,12346,12347,12348,12349,12350,12351,12352,12353,12354"	0	0	20000	0	0	0.000621056
50	0	0.3	0.1	0.353553	0.1	"0,1,2"	"12346,12347,12350,12351,12352,12353,12354,12349,12345,12348"	0	0	19999.7	0.3	0	3.62e-05
50	0	0.3	0.1	0.353553	0.2	"0,1,2"	"12349,12346,12347,12350,12351,12352,12354,12345,12353,12348"	0	0	19999.9	0.1	0	0.000129618
50	0	0.3	0.1	0.353553	0.3	"0,1,2"	"12346,12347,12350,12351,12352,12353,12354,12345,12349,12348"	0	0	20000	0	0	0.000249204
50	0	0.3	0.1	0.353553	0.4	"0,1,2"	"12346,12347,12350,12351,12352,12353,12354,12345,12349,12348"	0	0	20000	0	0	0.000369893
50	0	0.3	0.1	0.353553	0.5	"0,1,2"	"12345,12346,12347,12350,12351,12352,12354,12349,12353,12348"	0	0	20000	0	0	0.000478576
50	0	0.3	0.1	0.424264	0.1	"0,1,2,38"	"12346,12354,12345,12347,12350,12351,12353,12349,12348,12352"	0	0	19927.4	72.6	0	2.14e-05
50	0	0.3	0.1	0.424264	0.2	"0,1,2,5,38"	"12346,12354,12345,12347,12350,12351,12353,12348,12349,12352"	0	0	19993.2	6.8	0	7.98e-05
50	0	0.3	0.1	0.424264	0.3	"0,1,2"	"12346,12354,12345,12347,12350,12351,12352,12353,12349,12348"	0	0	19999.6	0.4	0	0.000161554
50	0	0.3	0.1	0.424264	0.4	"0,1,2,41"	"12346,12354,12345,12349,12350,12351,12352,12353,12348,12347"	0	0	20000	0	0	0.000252909
50	0	0.3	0.1	0.424264	0.5	"0,1,2"	"12346,12354,12345,12347,12349,12350,12351,12352,12353,12348"	0	0	20000	0	0	0.000343932
50	0	0.3	0.1	0.494975	0.1	"1,2,40,44,46,47,48"	"12350,12353,12348,12352,12346,12345,12354,12347,12351,12349"	0	0	10117.5	9882.5	0	1.29e-05
50	0	0.3	0.1	0.494975	0.2	"1,2,40,44,46,48"	"12350,12353,12348,12351,12352,12345,12346,12354,12347,12349"	0	0	18437.1	1562.9	0	4.94e-05
50	0	0.3	0.1	0.494975	0.3	"1,2,40,43,46,48"	"12350,12353,12348,12351,12352,12345,12354,12346,12347,12349"	0	0	19901.3	98.7	0	0.000103609
50	0	0.3	0.1	0.494975	0.4	"1,2,40,43,46,47,48"	"12350,12353,12348,12352,12345,12354,12346,12347,12351,12349"	0	0	19999.7	0.3	0	0.000168626
50	0	0.3	0.1	0.494975	0.5	"1,2,3,41,46,47,48"	"12350,12353,12348,12351,12345,12352,12354,12346,12347,12349"	0	0	19999.8	0.2	0	0.00023844
50	0	0.3	0.1	0.565685	0.1	"38,45,46,48,49"	"12352,12345,12353,12354,12348,12349,12346,12351,12350,12347"	0	0	3975.5	16024.5	0	8.09e-06
50	0	0.3	0.1	0.565685	0.2	"38,45,46,47,48,49"	"12352,12345,12353,12350,12348,12354,12349,12346,12351,12347"	0	0	15079.4	4920.6	0	3.14e-05
50	0	0.3	0.1	0.565685	0.3	"38,44,46,47,48,49"	"12352,12345,12353,12354,12348,12350,12351,12349,12346,12347"	0	0	19272.2	727.8	0	6.73e-05
50	0	0.3	0.1	0.565685	0.4	"43,46,47,48,49"	"12352,12354,12345,12348,12353,12351,12349,12346,12350,12347"	0	0	19976.1	23.9	0	0.000112502
50	0	0.3	0.1	0.565685	0.5	"38,43,44,46,47,48,49"	"12352,12346,12345,12354,12348,12353,12351,12349,12350,12347"	0	0	19999.7	0.3	0	0.000163677
50	0	0.3	0.1	0.636396	0.1	"44,46,47,48,49,50"	"12352,12353,12354,12351,12348,12345,12346,12350,12349,12347"	0	0	2947.5	17052.5	0	5.25e-06
50	0	0.3	0.1	0.636396	0.2	"41,46,47,48,49,50"	"12352,12354,12353,12348,12345,12350,12349,12347,12346,12351"	0	0	10777.9	9222.1	0	2.05e-05
50	0	0.3	0.1	0.636396	0.3	"41,46,47,48,49,50"	"12352,12353,12345,12348,12347,12349,12354,12350,12346,12351"	0	0	18590.9	1409.1	0	4.47e-05
50	0	0.3	0.1	0.636396	0.4	"44,46,47,48,49,50"	"12352,12354,12353,12345,12348,12350,12349,12346,12347,12351"	0	0	19495.9	504.1	0	7.62e-05
50	0	0.3	0.1	0.636396	0.5	"44,46,47,48,49,50"	"12352,12353,12345,12348,12351,12349,12347,12350,12354,12346"	0	0	19994.9	5.1	0	0.000113044
50	0	0.3	0.1	0.707107	0.1	"44,46,47,48,49"	"12352,12353,12354,12345,12348,12346,12350,12351,12349,12347"	0	0	2290	17710	0	3.52e-06
50	0	0.3	0.1	0.707107	0.2	"38,46,47,48,49"	"12352,12353,12354,12348,12345,12346,12350,12351,12349,12347"	0	0	5855.2	14144.8	0	1.39e-05
50	0	0.3	0.1	0.707107	0.3	"38,46,47,48,49"	"12352,12354,12353,12348,12351,12345,12346,12349,12347,12350"	0	0	15854.5	4145.5	0	3.05e-05
50	0	0.3	0.1	0.707107	0.4	"38,44,46,47,48,49"	"12352,12345,12354,12353,12348,12346,12351,12349,12347,12350"	0	0	18295.4	1704.6	0	5.26e-05
50	0	0.3	0.1	0.707107	0.5	"38,44,46,47,48,49"	"12352,12345,12354,12353,12348,12346,12350,12349,12347,12351"	0	0	19613.7	386.3	0	7.92e-05
50	0	0.3	0.1	0.777817	0.1	"38,46,47,48,49,50"	"12352,12353,12354,12345,12348,12351,12349,12346,12347,12350"	0	0	1859.3	18140.7	0	2.44e-06
50	0	0.3	0.1	0.777817	0.2	"46,47,48,49,50"	"12353,12354,12352,12345,12350,12349,12348,12347,12346,12351"	0	0	5376.5	14623.5	0	9.66e-06
50	0	0.3	0.1	0.777817	0.3	"38,46,47,48,49,50"	"12352,12354,12353,12348,12351,12345,12350,12349,12347,12346"	0	0	10173.4	9826.6	0	2.14e-05
50	0	0.3	0.1	0.777817	0.4	"38,46,47,48,49,50"	"12352,12354,12353,12348,12345,12350,12349,12346,12347,12351"	0	0	18336.7	1663.3	0	3.72e-05
50	0	0.3	0.1	0.777817	0.5	"38,46,47,48,49,50"	"12352,12354,12353,12345,12348,12350,12349,12346,12347,12351"	0	0	18903.4	1096.6	0	5.65e-05
50	0	0.3	0.1	0.848528	0.1	"38,46,47,48,49,50"	"12352,12354,12345,12348,12353,12349,12350,12346,12347,12351"	0	0	1629	18371	0	1.74e-06
50	0	0.3	0.1	0.848528	0.2	"38,45,46,47,49,50"	"12352,12345,12353,12354,12351,12349,12350,12348,12347,12346"	0	0	3338.2	16661.8	0	6.91e-06
50	0	0.3	0.1	0.848528	0.3	"38,45,46,47,49,50"	"12352,12345,12354,12353,12348,12349,12350,12347,12346,12351"	0	0	8710.5	11289.5	0	1.54e-05
50	0	0.3	0.1	0.848528	0.4	"38,45,46,48,49,50"	"12352,12345,12354,12353,12350,12349,12348,12347,12346,12351"	0	0	16602	3398	0	2.69e-05
50	0	0.3	0.1	0.848528	0.5	"44,46,47,48,49,50"	"12345,12354,12353,12348,12352,12350,12349,12347,12346,12351"	0	0	19498.5	501.5	0	4.11e-05
50	0	0.3	0.1	0.919239	0.1	"38,44,46,47,48,49,50"	"12352,12345,12354,12348,12353,12351,12349,12346,12347,12350"	0	0	1441.6	18558.4	0	1.27e-06
50	0	0.3	0.1	0.919239	0.2	"38,44,46,47,48,49,50"	"12352,12345,12353,12354,12348,12351,12350,12349,12346,12347"	0	0	2496.9	17503.1	0	5.06e-06
50	0	0.3	0.1	0.919239	0.3	"38,44,46,47,48,49,50"	"12352,12345,12354,12348,12353,12349,12347,12350,12346,12351"	0	0	6162.6	13837.4	0	1.13e-05
50	0	0.3	0.1	0.919239	0.4	"44,46,47,48,49,50"	"12345,12354,12353,12348,12352,12350,12349,12347,12346,12351"	0	0	13951.3	6048.7	0	1.98e-05
50	0	0.3	0.1	0.919239	0.5	"38,44,46,47,48,49,50"	"12352,12345,12354,12353,12348,12351,12350,12349,12346,12347"	0	0	18103.2	1896.8	0	3.05e-05
50	0	0.3	0.1	0.989949	0.1	"38,46,47,49,50"	"12352,12353,12354,12345,12348,12349,12346,12347,12351,12350"	0	0	1226.4	18773.6	0	9.5e-07
50	0	0.3	0.1	0.989949	0.2	"38,46,47,48,49,50"	"12352,12353,12354,12348,12345,12350,12349,12346,12347,12351"	0	0	2428.5	17571.5	0	3.78e-06
50	0	0.3	0.1	0.989949	0.3	"38,46,47,48,49,50"	"12352,12353,12348,12345,12350,12349,12354,12347,12346,12351"	0	0	5074.6	14925.4	0	8.45e-06
50	0	0.3	0.1	0.989949	0.4	"38,46,47,48,49,50"	"12352,12354,12345,12353,12349,12348,12347,12346,12350,12351"	0	0	12782.6	7217.4	0	1.49e-05
50	0	0.3	0.1	0.989949	0.5	"38,46,47,49,50"	"12352,12354,12353,12345,12349,12348,12350,12347,12346,12351"	0	0	17314.4	2685.6	0	2.3e-05
50	0	0.3	0.1	1.06066	0.1	"38,46,47,49,50"	"12352,12353,12354,12345,12349,12350,12346,12347,12351,12348"	0	0	1124.7	18875.3	0	7.23e-07
50	0	0.3	0.1	1.06066	0.2	"46,47,48,49,50"	"12354,12348,12353,12350,12349,12352,12346,12347,12345,12351"	0	0	2288.1	17711.9	0	2.88e-06
50	0	0.3	0.1	1.06066	0.3	"38,46,47,48,49,50"	"12352,12354,12345,12353,12349,12350,12348,12346,12347,12351"	0	0	5652.1	14347.9	0	6.45e-06
50	0	0.3	0.1	1.06066	0.4	"38,46,47,48,49,50"	"12352,12354,12348,12353,12349,12347,12346,12350,12351,12345"	0	0	10591.8	9408.2	0	1.14e-05
50	0	0.3	0.1	1.06066	0.5	"38,45,46,47,49,50"	"12352,12345,12354,12353,12348,12349,12350,12347,12346,12351"	0	0	15174.8	4825.2	0	1.76e-05
50	0	0.3	0.1	1.13137	0.1	"38,46,47,48,49,50"	"12352,12353,12354,12345,12348,12351,12349,12350,12346,12347"	0	0	1058.5	18941.5	0	5.6e-07
50	0	0.3	0.1	1.13137	0.2	"38,46,48,49,50"	"12352,12354,12353,12350,12349,12348,12346,12347,12345,12351"	0	0	1871.1	18128.9	0	2.23e-06
50	0	0.3	0.1	1.13137	0.3	"38,46,47,48,49,50"	"12352,12353,12354,12348,12345,12351,12349,12350,12346,12347"	0	0	3242.8	16757.2	0	5e-06
50	0	0.3	0.1	1.13137	0.4	"38,44,46,47,48,49,50"	"12352,12345,12353,12348,12350,12349,12354,12346,12347,12351"	0	0	5713.3	14286.7	0	8.85e-06
50	0	0.3	0.1	1.13137	0.5	"38,46,47,49,50"	"12352,12354,12353,12348,12345,12349,12347,12346,12351,12350"	0	0	14207.3	5792.7	0	1.37e-05
50	0	0.3	0.1	1.20208	0.1	"38,46,47,49,50"	"12352,12353,12354,12345,12348,12349,12350,12346,12347,12351"	0	0	965.6	19034.4	0	4.4e-07
50	0	0.3	0.1	1.20208	0.2	"38,44,46,47,48,49,50"	"12352,12346,12354,12345,12353,12350,12349,12348,12347,12351"	0	0	1623.7	18376.3	0	1.76e-06
50	0	0.3	0.1	1.20208	0.3	"38,46,47,48,49,50"	"12352,12354,12348,12345,12353,12349,12350,12346,12347,12351"	0	0	4061.9	15938.1	0	3.94e-06
50	0	0.3	0.1	1.20208	0.4	"38,46,47,48,49,50"	"12352,12354,12348,12345,12353,12349,12350,12347,12346,12351"	0	0	7778	12222	0	6.97e-06
50	0	0.3	0.1	1.20208	0.5	"38,46,47,48,49,50"	"12352,12354,12345,12353,12349,12348,12346,12347,12351,12350"	0	0	14339.8	5660.2	0	1.08e-05
50	0	0.3	0.1	1.27279	0.1	"38,47,48,49,50"	"12352,12348,12353,12349,12350,12346,12347,12354,12351,12345"	0	0	874.3	19125.7	0	3.5e-07
50	0	0.3	0.1	1.27279	0.2	"38,46,47,49,50"	"12352,12353,12354,12345,12349,12348,12346,12347,12351,12350"	0	0	1398.8	18601.2	0	1.4e-06
50	0	0.3	0.1	1.27279	0.3	"38,46,47,49,50"	"12352,12353,12354,12348,12345,12349,12350,12346,12347,12351"	0	0	3141.5	16858.5	0	3.14e-06
50	0	0.3	0.1	1.27279	0.4	"38,44,46,47,48,49,50"	"12352,12346,12354,12345,12351,12353,12349,12350,12348,12347"	0	0	6348.9	13651.1	0	5.56e-06
50	0	0.3	0.1	1.27279	0.5	"38,47,48,49,50"	"12352,12348,12345,12351,12353,12349,12350,12346,12354,12347"	0	0	12523.1	7476.9	0	8.65e-06
50	0	0.3	0.1	1.3435	0.1	"38,46,47,49,50"	"12352,12353,12354,12345,12348,12349,12346,12347,12351,12350"	0	0	899.4	19100.6	0	2.83e-07
50	0	0.3	0.1	1.3435	0.2	"38,46,47,48,49,50"	"12352,12354,12345,12348,12353,12351,12349,12350,12346,12347"	0	0	1292.5	18707.5	0	1.13e-06
50	0	0.3	0.1	1.3435	0.3	"38,44,46,47,48,49,50"	"12352,12346,12354,12348,12345,12351,12353,12349,12350,12347"	0	0	2316.9	17683.1	0	2.53e-06
50	0	0.3	0.1	1.3435	0.4	"38,46,47,49,50"	"12352,12353,12354,12345,12350,12348,12349,12347,12346,12351"	0	0	5687.6	14312.4	0	4.49e-06
50	0	0.3	0.1	1.3435	0.5	"38,46,47,48,49,50"	"12352,12354,12348,12345,12353,12349,12350,12346,12347,12351"	0	0	10912.7	9087.3	0	6.99e-06
50	0	0.3	0.1	1.41421	0.1	"38,46,47,48,49,50"	"12352,12353,12354,12345,12348,12351,12350,12349,12346,12347"	0	0	887.4	19112.6	0	2.3e-07
50	0	0.3	0.1	1.41421	0.2	"38,46,47,48,49,50"	"12352,12354,12348,12345,12353,12350,12349,12347,12346,12351"	0	0	1286.8	18713.2	0	9.2e-07
50	0	0.3	0.1	1.41421	0.3	"38,47,48,49,50"	"12352,12345,12348,12351,12353,12349,12350,12346,12347,12354"	0	0	1880.8	18119.2	0	2.07e-06
50	0	0.3	0.1	1.41421	0.4	"38,46,47,48,49,50"	"12352,12354,12348,12345,12351,12353,12349,12350,12346,12347"	0	0	4377.3	15622.7	0	3.67e-06
50	0	0.3	0.1	1.41421	0.5	"38,47,48,49,50"	"12352,12348,12345,12351,12353,12349,12350,12346,12354,12347"	0	0	9337.8	10662.2	0	5.71e-06
50	0	0.3	0.2	0	0.1	"0"	"12345,12346,12347,12348,12349,12350,12351,12352,12353,12354"	0	0	20000	0	0	0.00012194
50	0	0.3	0.2	0	0.2	"0"	"12345,12346,12347,12348,12349,12350,12351,12352,12353,12354"	0	0	20000	0	0	0.000350121
50	0	0.3	0.2	0	0.3	"0"	"12345,12346,12347,12348,12349,12350,12351,12352,12353,12354"	0	0	20000	0	0	0.000543432
50	0	0.3	0.2	0	0.4	"0"	"12345,12346,12347,12348,12349,12350,12351,12352,12353,12354"	0	0	20000	0	0	0.000678016
50	0	0.3	0.2	0	0.5	"0"	"12345,12346,12347,12348,12349,12350,12351,12352,12353,12354"	0	0	20000	0	0	0.000767928
50	0	0.3	0.2	0.0707107	0.1	"0"	"12345,12346,12347,12348,12349,12350,12351,12352,12353,12354"	0	0	20000	0	0	0.000127881
50	0	0.3	0.2	0.0707107	0.2	"0"	"12345,12346,12347,12348,12349,12350,12351,12352,12353,12354"	0	0	20000	0	0	0.000367358
50	0	0.3	0.2	0.0707107	0.3	"0"	"12345,12346,12347,12348,12349,12350,12351,12352,12353,12354"	0	0	20000	0	0	0.000569506
50	0	0.3	0.2	0.0707107	0.4	"0"	"12345,12346,12347,12348,12349,12350,12351,12352,12353,12354"	0	0	20000	0	0	0.000708874
50	0	0.3	0.2	0.0707107	0.5	"0"	"12345,12346,12347,12348,12349,12350,12351,12352,12353,12354"	0	0	20000	0	0	0.000800457
50	0	0.3	0.2	0.141421	0.1	"0"	"12345,12346,12347,12348,12349,12350,12351,12352,12353,12354"	0	0	20000	0	0	0.0001184
50	0	0.3	0.2	0.141421	0.2	"0"	"12345,12346,12347,12348,12349,12350,12351,12352,12353,12354"	0	0	20000	0	0	0.000348242
50	0	0.3	0.2	0.141421	0.3	"0"	"12345,12346,12347,12348,12349,12350,12351,12352,12353,12354"	0	0	20000	0	0	0.000549301
50	0	0.3	0.2	0.141421	0.4	"0"	"12345,12346,12347,12348,12349,12350,12351,12352,12353,12354"	0	0	20000	0	0	0.000691423
50	0	0.3	0.2	0.141421	0.5	"0"	"12345,12346,12347,12348,12349,12350,12351,12352,12353,12354"	0	0	20000	0	0	0.000786411
50	0	0.3	0.2	0.212132	0.1	"0"	"12345,12346,12347,12348,12349,12350,12351,12352,12353,12354"	0	0	20000	0	0	9.2e-05
50	0	0.3	0.2	0.212132	0.2	"0,2"	"12345,12346,12347,12349,12350,12351,12352,12353,12354,12348"	0	0	20000	0	0	0.000288067
50	0	0.3	0.2	0.212132	0.3	"0,2"	"12345,12346,12347,12349,12350,12351,12352,12353,12354,12348"	0	0	20000	0	0	0.000479299
50	0	0.3	0.2	0.212132	0.4	"0,2"	"12345,12346,12347,12349,12350,12351,12352,12353,12354,12348"	0	0	20000	0	0	0.000626729
50	0	0.3	0.2	0.212132	0.5	"0"	"12345,12346,12347,12348,12349,12350,12351,12352,12353,12354"	0	0	20000	0	0	0.000731753
50	0	0.3	0.2	0.282843	0.1	"0,1,2"	"12345,12346,12347,12350,12351,12352,12353,12354,12349,12348"	0	0	20000	0	0	6.03e-05
50	0	0.3	0.2	0.282843	0.2	"0"	"12345,12346,12347,12348,12349,12350,12351,12352,12353,12354"	0	0	20000	0	0	0.000203246
50	0	0.3	0.2	0.282843	0.3	"0,1,2"	"12345,12346,12347,12350,12351,12352,12353,12354,12349,12348"	0	0	20000	0	0	0.000364652
50	0	0.3	0.2	0.282843	0.4	"0"	"12345,12346,12347,12348,12349,12350,12351,12352,12353,12354"	0	0	20000	0	0	0.000507302
50	0	0.3	0.2	0.282843	0.5	"0"	"12345,12346,12347,12348,12349,12350,12351,12352,12353,12354"	0	0	20000	0	0	0.000621056
50	0	0.3	0.2	0.353553	0.1	"0,1,2"	"12346,12347,12350,12351,12352,12353,12354,12349,12345,12348"	0	0	19999.7	0.3	0	3.62e-05
50	0	0.3	0.2	0.353553	0.2	"0,1,2"	"12349,12346,12347,12350,12351,12352,12354,12345,12353,12348"	0	0	19999.9	0.1	0	0.000129618
50	0	0.3	0.2	0.353553	0.3	"0,1,2"	"12346,12347,12350,12351,12352,12353,12354,12345,12349,12348"	0	0	20000	0	0	0.000249204
50	0	0.3	0.2	0.353553	0.4	"0,1,2"	"12346,12347,12350,12351,12352,12353,12354,12345,12349,12348"	0	0	20000	0	0	0.000369893
50	0	0.3	0.2	0.353553	0.5	"0,1,2"	"12345,12346,12347,12350,12351,12352,12354,12349,12353,12348"	0	0	20000	0	0	0.000478576
50	0	0.3	0.2	0.424264	0.1	"0,1,2,38"	"12346,12354,12345,12347,12350,12351,12353,12349,12348,12352"	0	0	19927.4	72.6	0	2.14e-05
50	0	0.3	0.2	0.424264	0.2	"0,1,2,5,38"	"12346,12354,12345,12347,12350,12351,12353,12348,12349,12352"	0	0	19993.2	6.8	0	7.98e-05
50	0	0.3	0.2	0.424264	0.3	"0,1,2"	"12346,12354,12345,12347,12350,12351,12352,12353,12349,12348"	0	0	19999.6	0.4	0	0.000161554
50	0	0.3	0.2	0.424264	0.4	"0,1,2,41"	"12346,12354,12345,12349,12350,12351,12352,12353,12348,12347"	0	0	20000	0	0	0.000252909
50	0	0.3	0.2	0.424264	0.5	"0,1,2"	"12346,12354,12345,12347,12349,12350,12351,12352,12353,12348"	0	0	20000	0	0	0.000343932
50	0	0.3	0.2	0.494975	0.1	"1,2,40,44,46,47,48"	"12350,12353,12348,12352,12346,12345,12354,12347,12351,12349"	0	0	10117.5	9882.5	0	1.29e-05
50	0	0.3	0.2	0.494975	0.2	"1,2,40,44,46,48"	"12350,12353,12348,12351,12352,12345,12346,12354,12347,12349"	0	0	18437.1	1562.9	0	4.94e-05
50	0	0.3	0.2	0.494975	0.3	"1,2,40,43,46,48"	"12350,12353,12348,12351,12352,12345,12354,12346,12347,12349"	0	0	19901.3	98.7	0	0.000103609
50	0	0.3	0.2	0.494975	0.4	"1,2,40,43,46,47,48"	"12350,12353,12348,12352,12345,12354,12346,12347,12351,12349"	0	0	19999.7	0.3	0	0.000168626
50	0	0.3	0.2	0.494975	0.5	"1,2,3,41,46,47,48"	"12350,12353,12348,12351,12345,12352,12354,12346,12347,12349"	0	0	19999.8	0.2	0	0.00023844
50	0	0.3	0.2	0.565685	0.1	"38,45,46,48,49"	"12352,12345,12353,12354,12348,12349,12346,12351,12350,12347"	0	0	3975.5	16024.5	0	8.09e-06
50	0	0.3	0.2	0.565685	0.2	"38,45,46,47,48,49"	"12352,12345,12353,12350,12348,12354,12349,12346,12351,12347"	0	0	15079.4	4920.6	0	3.14e-05
50	0	0.3	0.2	0.565685	0.3	"38,44,46,47,48,49"	"12352,12345,12353,12354,12348,12350,12351,12349,12346,12347"	0	0	19272.2	727.8	0	6.73e-05
50	0	0.3	0.2	0.565685	0.4	"43,46,47,48,49"	"12352,12354,12345,12348,12353,12351,12349,12346,12350,12347"	0	0	19976.1	23.9	0	0.000112502
50	0	0.3	0.2	0.565685	0.5	"38,43,44,46,47,48,49"	"12352,12346,12345,12354,12348,12353,12351,12349,12350,12347"	0	0	19999.7	0.3	0	0.000163677
50	0	0.3	0.2	0.636396	0.1	"44,46,47,48,49,50"	"12352,12353,12354,12351,12348,12345,12346,12350,12349,12347"	0	0	2947.5	17052.5	0	5.25e-06
50	0	0.3	0.2	0.636396	0.2	"41,46,47,48,49,50"	"12352,12354,12353,12348,12345,12350,12349,12347,12346,12351"	0	0	10777.9	9222.1	0	2.05e-05
50	0	0.3	0.2	0.636396	0.3	"41,46,47,48,49,50"	"12352,12353,12345,12348,12347,12349,12354,12350,12346,12351"	0	0	18590.9	1409.1	0	4.47e-05
50	0	0.3	0.2	0.636396	0.4	"44,46,47,48,49,50"	"12352,12354,12353,12345,12348,12350,12349,12346,12347,12351"	0	0	19495.9	504.1	0	7.62e-05
50	0	0.3	0.2	0.636396	0.5	"44,46,47,48,49,50"	"12352,12353,12345,12348,12351,12349,12347,12350,12354,12346"	0	0	19994.9	5.1	0	0.000113044
50	0	0.3	0.2	0.707107	0.1	"44,46,47,48,49"	"12352,12353,12354,12345,12348,12346,12350,12351,12349,12347"	0	0	2290	17710	0	3.52e-06
50	0	0.3	0.2	0.707107	0.2	"38,46,47,48,49"	"12352,12353,12354,12348,12345,12346,12350,12351,12349,12347"	0	0	5855.2	14144.8	0	1.39e-05
50	0	0.3	0.2	0.707107	0.3	"38,46,47,48,49"	"12352,12354,12353,12348,12351,12345,12346,12349,12347,12350"	0	0	15854.5	4145.5	0	3.05e-05
50	0	0.3	0.2	0.707107	0.4	"38,44,46,47,48,49"	"12352,12345,12354,12353,12348,12346,12351,12349,12347,12350"	0	0	18295.4	1704.6	0	5.26e-05
50	0	0.3	0.2	0.707107	0.5	"38,44,46,47,48,49"	"12352,12345,12354,12353,12348,12346,12350,12349,12347,12351"	0	0	19613.7	386.3	0	7.92e-05
50	0	0.3	0.2	0.777817	0.1	"38,46,47,48,49,50"	"12352,12353,12354,12345,12348,12351,12349,12346,12347,12350"	0	0	1859.3	18140.7	0	2.44e-06
50	0	0.3	0.2	0.777817	0.2	"46,47,48,49,50"	"12353,12354,12352,12345,12350,12349,12348,12347,12346,12351"	0	0	5376.5	14623.5	0	9.66e-06
50	0	0.3	0.2	0.777817	0.3	"38,46,47,48,49,50"	"12352,12354,12353,12348,12351,12345,12350,12349,12347,12346"	0	0	10173.4	9826.6	0	2.14e-05
50	0	0.3	0.2	0.777817	0.4	"38,46,47,48,49,50"	"12352,12354,12353,12348,12345,12350,12349,12346,12347,12351"	0	0	18336.7	1663.3	0	3.72e-05
50	0	0.3	0.2	0.777817	0.5	"38,46,47,48,49,50"	"12352,12354,12353,12345,12348,12350,12349,12346,12347,12351"	0	0	18903.4	1096.6	0	5.65e-05
50	0	0.3	0.2	0.848528	0.1	"38,46,47,48,49,50"	"12352,12354,12345,12348,12353,12349,12350,12346,12347,12351"	0	0	1629	18371	0	1.74e-06
50	0	0.3	0.2	0.848528	0.2	"38,45,46,47,49,50"	"12352,12345,12353,12354,12351,12349,12350,12348,12347,12346"	0	0	3338.2	16661.8	0	6.91e-06
50	0	0.3	0.2	0.848528	0.3	"38,45,46,47,49,50"	"12352,12345,12354,12353,12348,12349,12350,12347,12346,12351"	0	0	8710.5	11289.5	0	1.54e-05
50	0	0.3	0.2	0.848528	0.4	"38,45,46,48,49,50"	"12352,12345,12354,12353,12350,12349,12348,12347,12346,12351"	0	0	16602	3398	0	2.69e-05
50	0	0.3	0.2	0.848528	0.5	"44,46,47,48,49,50"	"12345,12354,12353,12348,12352,12350,12349,12347,12346,12351"	0	0	19498.5	501.5	0	4.11e-05
50	0	0.3	0.2	0.919239	0.1	"38,44,46,47,48,49,50"	"12352,12345,12354,12348,12353,12351,12349,12346,12347,12350"	0	0	1441.6	18558.4	0	1.27e-06
50	0	0.3	0.2	0.919239	0.2	"38,44,46,47,48,49,50"	"12352,12345,12353,12354,12348,12351,12350,12349,12346,12347"	0	0	2496.9	17503.1	0	5.06e-06
50	0	0.3	0.2	0.919239	0.3	"38,44,46,47,48,49,50"	"12352,12345,12354,12348,12353,12349,12347,12350,12346,12351"	0	0	6162.6	13837.4	0	1.13e-05
50	0	0.3	0.2	0.919239	0.4	"44,46,47,48,49,50"	"12345,12354,12353,12348,12352,12350,12349,12347,12346,12351"	0	0	13951.3	6048.7	0	1.98e-05
50	0	0.3	0.2	0.919239	0.5	"38,44,46,47,48,49,50"	"12352,12345,12354,12353,12348,12351,12350,12349,12346,12347"	0	0	18103.2	1896.8	0	3.05e-05
50	0	0.3	0.2	0.989949	0.1	"38,46,47,49,50"	"12352,12353,12354,12345,12348,12349,12346,12347,12351,12350"	0	0	1226.4	18773.6	0	9.5e-07
50	0	0.3	0.2	0.989949	0.2	"38,46,47,48,49,50"	"12352,12353,12354,12348,12345,12350,12349,12346,12347,12351"	0	0	2428.5	17571.5	0	3.78e-06
50	0	0.3	0.2	0.989949	0.3	"38,46,47,48,49,50"	"12352,12353,12348,12345,12350,12349,12354,12347,12346,12351"	0	0	5074.6	14925.4	0	8.45e-06
50	0	0.3	0.2	0.989949	0.4	"38,46,47,48,49,50"	"12352,12354,12345,12353,12349,12348,12347,12346,12350,12351"	0	0	12782.6	7217.4	0	1.49e-05
50	0	0.3	0.2	0.989949	0.5	"38,46,47,49,50"	"12352,12354,12353,12345,12349,12348,12350,12347,12346,12351"	0	0	17314.4	2685.6	0	2.3e-05
50	0	0.3	0.2	1.06066	0.1	"38,46,47,49,50"	"12352,12353,12354,12345,12349,12350,12346,12347,12351,12348"	0	0	1124.7	18875.3	0	7.23e-07
50	0	0.3	0.2	1.06066	0.2	"46,47,48,49,50"	"12354,12348,12353,12350,12349,12352,12346,12347,12345,12351"	0	0	2288.1	17711.9	0	2.88e-06
50	0	0.3	0.2	1.06066	0.3	"38,46,47,48,49,50"	"12352,12354,12345,12353,12349,12350,12348,12346,12347,12351"	0	0	5652.1	14347.9	0	6.45e-06
50	0	0.3	0.2	1.06066	0.4	"38,46,47,48,49,50"	"12352,12354,12348,12353,12349,12347,12346,12350,12351,12345"	0	0	10591.8	9408.2	0	1.14e-05
50	0	0.3	0.2	1.06066	0.5	"38,45,46,47,49,50"	"12352,12345,12354,12353,12348,12349,12350,12347,12346,12351"	0	0	15174.8	4825.2	0	1.76e-05
50	0	0.3	0.2	1.13137	0.1	"38,46,47,48,49,50"	"12352,12353,12354,12345,12348,12351,12349,12350,12346,12347"	0	0	1058.5	18941.5	0	5.6e-07
50	0	0.3	0.2	1.13137	0.2	"38,46,48,49,50"	"12352,12354,12353,12350,12349,12348,12346,12347,12345,12351"	0	0	1871.1	18128.9	0	2.23e-06
50	0	0.3	0.2	1.13137	0.3	"38,46,47,48,49,50"	"12352,12353,12354,12348,12345,12351,12349,12350,12346,12347"	0	0	3242.8	16757.2	0	5e-06
50	0	0.3	0.2	1.13137	0.4	"38,44,46,47,48,49,50"	"12352,12345,12353,12348,12350,12349,12354,12346,12347,12351"	0	0	5713.3	14286.7	0	8.85e-06
50	0	0.3	0.2	1.13137	0.5	"38,46,47,49,50"	"12352,12354,12353,12348,12345,12349,12347,12346,12351,12350"	0	0	14207.3	5792.7	0	1.37e-05
50	0	0.3	0.2	1.20208	0.1	"38,46,47,49,50"	"12352,12353,12354,12345,12348,12349,12350,12346,12347,12351"	0	0	965.6	19034.4	0	4.4e-07
50	0	0.3	0.2	1.20208	0.2	"38,44,46,47,48,49,50"	"12352,12346,12354,12345,12353,12350,12349,12348,12347,12351"	0	0	1623.7	18376.3	0	1.76e-06
50	0	0.3	0.2	1.20208	0.3	"38,46,47,48,49,50"	"12352,12354,12348,12345,12353,12349,12350,12346,12347,12351"	0	0	4061.9	15938.1	0	3.94e-06
50	0	0.3	0.2	1.20208	0.4	"38,46,47,48,49,50"	"12352,12354,12348,12345,12353,12349,12350,12347,12346,12351"	0	0	7778	12222	0	6.97e-06
50	0	0.3	0.2	1.20208	0.5	"38,46,47,48,49,50"	"12352,12354,12345,12353,12349,12348,12346,12347,12351,12350"	0	0	14339.8	5660.2	0	1.08e-05
50	0	0.3	0.2	1.27279	0.1	"38,47,48,49,50"	"12352,12348,12353,12349,12350,12346,12347,12354,12351,12345"	0	0	874.3	19125.7	0	3.5e-07
50	0	0.3	0.2	1.27279	0.2	"38,46,47,49,50"	"12352,12353,12354,12345,12349,12348,12346,12347,12351,12350"	0	0	1398.8	18601.2	0	1.4e-06
50	0	0.3	0.2	1.27279	0.3	"38,46,47,49,50"	"12352,12353,12354,12348,12345,12349,12350,12346,12347,12351"	0	0	3141.5	16858.5	0	3.14e-06
50	0	0.3	0.2	1.27279	0.4	"38,44,46,47,48,49,50"	"12352,12346,12354,12345,12351,12353,12349,12350,12348,12347"	0	0	6348.9	13651.1	0	5.56e-06
50	0	0.3	0.2	1.27279	0.5	"38,47,48,49,50"	"12352,12348,12345,12351,12353,12349,12350,12346,12354,12347"	0	0	12523.1	7476.9	0	8.65e-06
50	0	0.3	0.2	1.3435	0.1	"38,46,47,49,50"	"12352,12353,12354,12345,12348,12349,12346,12347,12351,12350"	0	0	899.4	19100.6	0	2.83e-07
50	0	0.3	0.2	1.3435	0.2	"38,46,47,48,49,50"	"12352,12354,12345,12348,12353,12351,12349,12350,12346,12347"	0	0	1292.5	18707.5	0	1.13e-06
50	0	0.3	0.2	1.3435	0.3	"38,44,46,47,48,49,50"	"12352,12346,12354,12348,12345,12351,12353,12349,12350,12347"	0	0	2316.9	17683.1	0	2.53e-06
50	0	0.3	0.2	1.3435	0.4	"38,46,47,49,50"	"12352,12353,12354,12345,12350,12348,12349,12347,12346,12351"	0	0	5687.6	14312.4	0	4.49e-06
50	0	0.3	0.2	1.3435	0.5	"38,46,47,48,49,50"	"12352,12354,12348,12345,12353,12349,12350,12346,12347,12351"	0	0	10912.7	9087.3	0	6.99e-06
50	0	0.3	0.2	1.41421	0.1	"38,46,47,48,49,50"	"12352,12353,12354,12345,12348,12351,12350,12349,12346,12347"	0	0	887.4	19112.6	0	2.3e-07
50	0	0.3	0.2	1.41421	0.2	"38,46,47,48,49,50"	"12352,12354,12348,12345,12353,12350,12349,12347,12346,12351"	0	0	1286.8	18713.2	0	9.2e-07
50	0	0.3	0.2	1.41421	0.3	"38,47,48,49,50"	"12352,12345,12348,12351,12353,12349,12350,12346,12347,12354"	0	0	1880.8	18119.2	0	2.07e-06
50	0	0.3	0.2	1.41421	0.4	"38,46,47,48,49,50"	"12352,12354,12348,12345,12351,12353,12349,12350,12346,12347"	0	0	4377.3	15622.7	0	3.67e-06
50	0	0.3	0.2	1.41421	0.5	"38,47,48,49,50"	"12352,12348,12345,12351,12353,12349,12350,12346,12354,12347"	0	0	9337.8	10662.2	0	5.71e-06
50	0	0.3	0.3	0	0.1	"0"	"12345,12346,12347,12348,12349,12350,12351,12352,12353,12354"	0	0	20000	0	0	0.00012194
50	0	0.3	0.3	0	0.2	"0"	"12345,12346,12347,12348,12349,12350,12351,12352,12353,12354"	0	0	20000	0	0	0.000350121
50	0	0.3	0.3	0	0.3	"0"	"12345,12346,12347,12348,12349,12350,12351,12352,12353,12354"	0	0	20000	0	0	0.000543432
50	0	0.3	0.3	0	0.4	"0"	"12345,12346,12347,12348,12349,12350,12351,12352,12353,12354"	0	0	20000	0	0	0.000678016
50	0	0.3	0.3	0	0.5	"0"	"12345,12346,12347,12348,12349,12350,12351,12352,12353,12354"	0	0	20000	0	0	0.000767928
50	0	0.3	0.3	0.0707107	0.1	"0"	"12345,12346,12347,12348,12349,12350,12351,12352,12353,12354"	0	0	20000	0	0	0.000127881
50	0	0.3	0.3	0.0707107	0.2	"0"	"12345,12346,12347,12348,12349,12350,12351,12352,12353,12354"	0	0	20000	0	0	0.000367358
50	0	0.3	0.3	0.0707107	0.3	"0"	"12345,12346,12347,12348,12349,12350,12351,12352,12353,12354"	0	0	20000	0	0	0.000569506
50	0	0.3	0.3	0.0707107	0.4	"0"	"12345,12346,12347,12348,12349,12350,12351,12352,12353,12354"	0	0	20000	0	0	0.000708874
50	0	0.3	0.3	0.0707107	0.5	"0"	"12345,12346,12347,12348,12349,12350,12351,12352,12353,12354"	0	0	20000	0	0	0.000800457
50	0	0.3	0.3	0.141421	0.1	"0"	"12345,12346,12347,12348,12349,12350,12351,12352,12353,12354"	0	0	20000	0	0	0.0001184
50	0	0.3	0.3	0.141421	0.2	"0"	"12345,12346,12347,12348,12349,12350,12351,12352,12353,12354"	0	0	20000	0	0	0.000348242
50	0	0.3	0.3	0.141421	0.3	"0"	"12345,12346,12347,12348,12349,12350,12351,12352,12353,12354"	0	0	20000	0	0	0.000549301
50	0	0.3	0.3	0.141421	0.4	"0"	"12345,12346,12347,12348,12349,12350,12351,12352,12353,12354"	0	0	20000	0	0	0.000691423
50	0	0.3	0.3	0.141421	0.5	"0"	"12345,12346,12347,12348,12349,12350,12351,12352,12353,12354"	0	0	20000	0	0	0.000786411
50	0	0.3	0.3	0.212132	0.1	"0"	"12345,12346,12347,12348,12349,12350,12351,12352,12353,12354"	0	0	20000	0	0	9.2e-05
50	0	0.3	0.3	0.212132	0.2	"0,2"	"12345,12346,12347,12349,12350,12351,12352,12353,12354,12348"	0	0	20000	0	0	0.000288067
50	0	0.3	0.3	0.212132	0.3	"0,2"	"12345,12346,12347,12349,12350,12351,12352,12353,12354,12348"	0	0	20000	0	0	0.000479299
50	0	0.3	0.3	0.212132	0.4	"0,2"	"12345,12346,12347,12349,12350,12351,12352,12353,12354,12348"	0	0	20000	0	0	0.000626729
50	0	0.3	0.3	0.212132	0.5	"0"	"12345,12346,12347,12348,12349,12350,12351,12352,12353,12354"	0	0	20000	0	0	0.000731753
50	0	0.3	0.3	0.282843	0.1	"0,1,2"	"12345,12346,12347,12350,12351,12352,12353,12354,12349,12348"	0	0	20000	0	0	6.03e-05
50	0	0.3	0.3	0.282843	0.2	"0"	"12345,12346,12347,12348,12349,12350,12351,12352,12353,12354"	0	0	20000	0	0	0.000203246
50	0	0.3	0.3	0.282843	0.3	"0,1,2"	"12345,12346,12347,12350,12351,12352,12353,12354,12349,12348"	0	0	20000	0	0	0.000364652
50	0	0.3	0.3	0.282843	0.4	"0"	"12345,12346,12347,12348,12349,12350,12351,12352,12353,12354"	0	0	20000	0	0	0.000507302
50	0	0.3	0.3	0.282843	0.5	"0"	"12345,12346,12347,12348,12349,12350,12351,12352,12353,12354"	0	0	20000	0	0	0.000621056
50	0	0.3	0.3	0.353553	0.1	"0,1,2"	"12346,12347,12350,12351,12352,12353,12354,12349,12345,12348"	0	0	19999.7	0.3	0	3.62e-05
50	0	0.3	0.3	0.353553	0.2	"0,1,2"	"12349,12346,12347,12350,12351,12352,12354,12345,12353,12348"	0	0	19999.9	0.1	0	0.000129618
50	0	0.3	0.3	0.353553	0.3	"0,1,2"	"12346,12347,12350,12351,12352,12353,12354,12345,12349,12348"	0	0	20000	0	0	0.000249204
50	0	0.3	0.3	0.353553	0.4	"0,1,2"	"12346,12347,12350,12351,12352,12353,12354,12345,12349,12348"	0	0	20000	0	0	0.000369893
50	0	0.3	0.3	0.353553	0.5	"0,1,2"	"12345,12346,12347,12350,12351,12352,12354,12349,12353,12348"	0	0	20000	0	0	0.000478576
50	0	0.3	0.3	0.424264	0.1	"0,1,2,38"	"12346,12354,12345,12347,12350,12351,12353,12349,12348,12352"	0	0	19927.4	72.6	0	2.14e-05
50	0	0.3	0.3	0.424264	0.2	"0,1,2,5,38"	"12346,12354,12345,12347,12350,12351,12353,12348,12349,12352"	0	0	19993.2	6.8	0	7.98e-05
50	0	0.3	0.3	0.424264	0.3	"0,1,2"	"12346,12354,12345,12347,12350,12351,12352,12353,12349,12348"	0	0	19999.6	0.4	0	0.000161554
50	0	0.3	0.3	0.424264	0.4	"0,1,2,41"	"12346,12354,12345,12349,12350,12351,12352,12353,12348,12347"	0	0	20000	0	0	0.000252909
50	0	0.3	0.3	0.424264	0.5	"0,1,2"	"12346,12354,12345,12347,12349,12350,12351,12352,12353,12348"	0	0	20000	0	0	0.000343932
50	0	0.3	0.3	0.494975	0.1	"1,2,40,44,46,47,48"	"12350,12353,12348,12352,12346,12345,12354,12347,12351,12349"	0	0	10117.5	9882.5	0	1.29e-05
50	0	0.3	0.3	0.494975	0.2	"1,2,40,44,46,48"	"12350,12353,12348,12351,12352,12345,12346,12354,12347,12349"	0	0	18437.1	1562.9	0	4.94e-05
50	0	0.3	0.3	0.494975	0.3	"1,2,40,43,46,48"	"12350,12353,12348,12351,12352,12345,12354,12346,12347,12349"	0	0	19901.3	98.7	0	0.000103609
50	0	0.3	0.3	0.494975	0.4	"1,2,40,43,46,47,48"	"12350,12353,12348,12352,12345,12354,12346,12347,12351,12349"	0	0	19999.7	0.3	0	0.000168626
50	0	0.3	0.3	0.494975	0.5	"1,2,3,41,46,47,48"	"12350,12353,12348,12351,12345,12352,12354,12346,12347,12349"	0	0	19999.8	0.2	0	0.00023844
50	0	0.3	0.3	0.565685	0.1	"38,45,46,48,49"	"12352,12345,12353,12354,12348,12349,12346,12351,12350,12347"	0	0	3975.5	16024.5	0	8.09e-06
50	0	0.3	0.3	0.565685	0.2	"38,45,46,47,48,49"	"12352,12345,12353,12350,12348,12354,12349,12346,12351,12347"	0	0	15079.4	4920.6	0	3.14e-05
50	0	0.3	0.3	0.565685	0.3	"38,44,46,47,48,49"	"12352,12345,12353,12354,12348,12350,12351,12349,12346,12347"	0	0	19272.2	727.8	0	6.73e-05
50	0	0.3	0.3	0.565685	0.4	"43,46,47,48,49"	"12352,12354,12345,12348,12353,12351,12349,12346,12350,12347"	0	0	19976.1	23.9	0	0.000112502
50	0	0.3	0.3	0.565685	0.5	"38,43,44,46,47,48,49"	"12352,12346,12345,12354,12348,12353,12351,12349,12350,12347"	0	0	19999.7	0.3	0	0.000163677
50	0	0.3	0.3	0.636396	0.1	"44,46,47,48,49,50"	"12352,12353,12354,12351,12348,12345,12346,12350,12349,12347"	0	0	2947.5	17052.5	0	5.25e-06
50	0	0.3	0.3	0.636396	0.2	"41,46,47,48,49,50"	"12352,12354,12353,12348,12345,12350,12349,12347,12346,12351"	0	0	10777.9	9222.1	0	2.05e-05
50	0	0.3	0.3	0.636396	0.3	"41,46,47,48,49,50"	"12352,12353,12345,12348,12347,12349,12354,12350,12346,12351"	0	0	18590.9	1409.1	0	4.47e-05
50	0	0.3	0.3	0.636396	0.4	"44,46,47,48,49,50"	"12352,12354,12353,12345,12348,12350,12349,12346,12347,12351"	0	0	19495.9	504.1	0	7.62e-05
50	0	0.3	0.3	0.636396	0.5	"44,46,47,48,49,50"	"12352,12353,12345,12348,12351,12349,12347,12350,12354,12346"	0	0	19994.9	5.1	0	0.000113044
50	0	0.3	0.3	0.707107	0.1	"44,46,47,48,49"	"12352,12353,12354,12345,12348,12346,12350,12351,12349,12347"	0	0	2290	17710	0	3.52e-06
50	0	0.3	0.3	0.707107	0.2	"38,46,47,48,49"	"12352,12353,12354,12348,12345,12346,12350,12351,12349,12347"	0	0	5855.2	14144.8	0	1.39e-05
50	0	0.3	0.3	0.707107	0.3	"38,46,47,48,49"	"12352,12354,12353,12348,12351,12345,12346,12349,12347,12350"	0	0	15854.5	4145.5	0	3.05e-05
50	0	0.3	0.3	0.707107	0.4	"38,44,46,47,48,49"	"12352,12345,12354,12353,12348,12346,12351,12349,12347,12350"	0	0	18295.4	1704.6	0	5.26e-05
50	0	0.3	0.3	0.707107	0.5	"38,44,46,47,48,49"	"12352,12345,12354,12353,12348,12346,12350,12349,12347,12351"	0	0	19613.7	386.3	0	7.92e-05
50	0	0.3	0.3	0.777817	0.1	"38,46,47,48,49,50"	"12352,12353,12354,12345,12348,12351,12349,12346,12347,12350"	0	0	1859.3	18140.7	0	2.44e-06
50	0	0.3	0.3	0.777817	0.2	"46,47,48,49,50"	"12353,12354,12352,12345,12350,12349,12348,12347,12346,12351"	0	0	5376.5	14623.5	0	9.66e-06
50	0	0.3	0.3	0.777817	0.3	"38,46,47,48,49,50"	"12352,12354,12353,12348,12351,12345,12350,12349,12347,12346"	0	0	10173.4	9826.6	0	2.14e-05
50	0	0.3	0.3	0.777817	0.4	"38,46,47,48,49,50"	"12352,12354,12353,12348,12345,12350,12349,12346,12347,12351"	0	0	18336.7	1663.3	0	3.72e-05
50	0	0.3	0.3	0.777817	0.5	"38,46,47,48,49,50"	"12352,12354,12353,12345,12348,12350,12349,12346,12347,12351"	0	0	18903.4	1096.6	0	5.65e-05
50	0	0.3	0.3	0.848528	0.1	"38,46,47,48,49,50"	"12352,12354,12345,12348,12353,12349,12350,12346,12347,12351"	0	0	1629	18371	0	1.74e-06
50	0	0.3	0.3	0.848528	0.2	"38,45,46,47,49,50"	"12352,12345,12353,12354,12351,12349,12350,12348,12347,12346"	0	0	3338.2	16661.8	0	6.91e-06
50	0	0.3	0.3	0.848528	0.3	"38,45,46,47,49,50"	"12352,12345,12354,12353,12348,12349,12350,12347,12346,12351"	0	0	8710.5	11289.5	0	1.54e-05
50	0	0.3	0.3	0.848528	0.4	"38,45,46,48,49,50"	"12352,12345,12354,12353,12350,12349,12348,12347,12346,12351"	0	0	16602	3398	0	2.69e-05
50	0	0.3	0.3	0.848528	0.5	"44,46,47,48,49,50"	"12345,12354,12353,12348,12352,12350,12349,12347,12346,12351"	0	0	19498.5	501.5	0	4.11e-05
50	0	0.3	0.3	0.919239	0.1	"38,44,46,47,48,49,50"	"12352,12345,12354,12348,12353,12351,12349,12346,12347,12350"	0	0	1441.6	18558.4	0	1.27e-06
50	0	0.3	0.3	0.919239	0.2	"38,44,46,47,48,49,50"	"12352,12345,12353,12354,12348,12351,12350,12349,12346,12347"	0	0	2496.9	17503.1	0	5.06e-06
50	0	0.3	0.3	0.919239	0.3	"38,44,46,47,48,49,50"	"12352,12345,12354,12348,12353,12349,12347,12350,12346,12351"	0	0	6162.6	13837.4	0	1.13e-05
50	0	0.3	0.3	0.919239	0.4	"44,46,47,48,49,50"	"12345,12354,12353,12348,12352,12350,12349,12347,12346,12351"	0	0	13951.3	6048.7	0	1.98e-05
50	0	0.3	0.3	0.919239	0.5	"38,44,46,47,48,49,50"	"12352,12345,12354,12353,12348,12351,12350,12349,12346,12347"	0	0	18103.2	1896.8	0	3.05e-05
50	0	0.3	0.3	0.989949	0.1	"38,46,47,49,50"	"12352,12353,12354,12345,12348,12349,12346,12347,12351,12350"	0	0	1226.4	18773.6	0	9.5e-07
50	0	0.3	0.3	0.989949	0.2	"38,46,47,48,49,50"	"12352,12353,12354,12348,12345,12350,12349,12346,12347,12351"	0	0	2428.5	17571.5	0	3.78e-06
50	0	0.3	0.3	0.989949	0.3	"38,46,47,48,49,50"	"12352,12353,12348,12345,12350,12349,12354,12347,12346,12351"	0	0	5074.6	14925.4	0	8.45e-06
50	0	0.3	0.3	0.989949	0.4	"38,46,47,48,49,50"	"12352,12354,12345,12353,12349,12348,12347,12346,12350,12351"	0	0	12782.6	7217.4	0	1.49e-05
50	0	0.3	0.3	0.989949	0.5	"38,46,47,49,50"	"12352,12354,12353,12345,12349,12348,12350,12347,12346,12351"	0	0	17314.4	2685.6	0	2.3e-05
50	0	0.3	0.3	1.06066	0.1	"38,46,47,49,50"	"12352,12353,12354,12345,12349,12350,12346,12347,12351,12348"	0	0	1124.7	18875.3	0	7.23e-07
50	0	0.3	0.3	1.06066	0.2	"46,47,48,49,50"	"12354,12348,12353,12350,12349,12352,12346,12347,12345,12351"	0	0	2288.1	17711.9	0	2.88e-06
50	0	0.3	0.3	1.06066	0.3	"38,46,47,48,49,50"	"12352,12354,12345,12353,12349,12350,12348,12346,12347,12351"	0	0	5652.1	14347.9	0	6.45e-06
50	0	0.3	0.3	1.06066	0.4	"38,46,47,48,49,50"	"12352,12354,12348,12353,12349,12347,12346,12350,12351,12345"	0	0	10591.8	9408.2	0	1.14e-05
50	0	0.3	0.3	1.06066	0.5	"38,45,46,47,49,50"	"12352,12345,12354,12353,12348,12349,12350,12347,12346,12351"	0	0	15174.8	4825.2	0	1.76e-05
50	0	0.3	0.3	1.13137	0.1	"38,46,47,48,49,50"	"12352,12353,12354,12345,12348,12351,12349,12350,12346,12347"	0	0	1058.5	18941.5	0	5.6e-07
50	0	0.3	0.3	1.13137	0.2	"38,46,48,49,50"	"12352,12354,12353,12350,12349,12348,12346,12347,12345,12351"	0	0	1871.1	18128.9	0	2.23e-06
50	0	0.3	0.3	1.13137	0.3	"38,46,47,48,49,50"	"12352,12353,12354,12348,12345,12351,12349,12350,12346,12347"	0	0	3242.8	16757.2	0	5e-06
50	0	0.3	0.3	1.13137	0.4	"38,44,46,47,48,49,50"	"12352,12345,12353,12348,12350,12349,12354,12346,12347,12351"	0	0	5713.3	14286.7	0	8.85e-06
50	0	0.3	0.3	1.13137	0.5	"38,46,47,49,50"	"12352,12354,12353,12348,12345,12349,12347,12346,12351,12350"	0	0	14207.3	5792.7	0	1.37e-05
50	0	0.3	0.3	1.20208	0.1	"38,46,47,49,50"	"12352,12353,12354,12345,12348,12349,12350,12346,12347,12351"	0	0	965.6	19034.4	0	4.4e-07
50	0	0.3	0.3	1.20208	0.2	"38,44,46,47,48,49,50"	"12352,12346,12354,12345,12353,12350,12349,12348,12347,12351"	0	0	1623.7	18376.3	0	1.76e-06
50	0	0.3	0.3	1.20208	0.3	"38,46,47,48,49,50"	"12352,12354,12348,12345,12353,12349,12350,12346,12347,12351"	0	0	4061.9	15938.1	0	3.94e-06
50	0	0.3	0.3	1.20208	0.4	"38,46,47,48,49,50"	"12352,12354,12348,12345,12353,12349,12350,12347,12346,12351"	0	0	7778	12222	0	6.97e-06
50	0	0.3	0.3	1.20208	0.5	"38,46,47,48,49,50"	"12352,12354,12345,12353,12349,12348,12346,12347,12351,12350"	0	0	14339.8	5660.2	0	1.08e-05
50	0	0.3	0.3	1.27279	0.1	"38,47,48,49,50"	"12352,12348,12353,12349,12350,12346,12347,12354,12351,12345"	0	0	874.3	19125.7	0	3.5e-07
50	0	0.3	0.3	1.27279	0.2	"38,46,47,49,50"	"12352,12353,12354,12345,12349,12348,12346,12347,12351,12350"	0	0	1398.8	18601.2	0	1.4e-06
50	0	0.3	0.3	1.27279	0.3	"38,46,47,49,50"	"12352,12353,12354,12348,12345,12349,12350,12346,12347,12351"	0	0	3141.5	16858.5	0	3.14e-06
50	0	0.3	0.3	1.27279	0.4	"38,44,46,47,48,49,50"	"12352,12346,12354,12345,12351,12353,12349,12350,12348,12347"	0	0	6348.9	13651.1	0	5.56e-06
50	0	0.3	0.3	1.27279	0.5	"38,47,48,49,50"	"12352,12348,12345,12351,12353,12349,12350,12346,12354,12347"	0	0	12523.1	7476.9	0	8.65e-06
50	0	0.3	0.3	1.3435	0.1	"38,46,47,49,50"	"12352,12353,12354,12345,12348,12349,12346,12347,12351,12350"	0	0	899.4	19100.6	0	2.83e-07
50	0	0.3	0.3	1.3435	0.2	"38,46,47,48,49,50"	"12352,12354,12345,12348,12353,12351,12349,12350,12346,12347"	0	0	1292.5	18707.5	0	1.13e-06
50	0	0.3	0.3	1.3435	0.3	"38,44,46,47,48,49,50"	"12352,12346,12354,12348,12345,12351,12353,12349,12350,12347"	0	0	2316.9	17683.1	0	2.53e-06
50	0	0.3	0.3	1.3435	0.4	"38,46,47,49,50"	"12352,12353,12354,12345,12350,12348,12349,12347,12346,12351"	0	0	5687.6	14312.4	0	4.49e-06
50	0	0.3	0.3	1.3435	0.5	"38,46,47,48,49,50"	"12352,12354,12348,12345,12353,12349,12350,12346,12347,12351"	0	0	10912.7	9087.3	0	6.99e-06
50	0	0.3	0.3	1.41421	0.1	"38,46,47,48,49,50"	"12352,12353,12354,12345,12348,12351,12350,12349,12346,12347"	0	0	887.4	19112.6	0	2.3e-07
50	0	0.3	0.3	1.41421	0.2	"38,46,47,48,49,50"	"12352,12354,12348,12345,12353,12350,12349,12347,12346,12351"	0	0	1286.8	18713.2	0	9.2e-07
50	0	0.3	0.3	1.41421	0.3	"38,47,48,49,50"	"12352,12345,12348,12351,12353,12349,12350,12346,12347,12354"	0	0	1880.8	18119.2	0	2.07e-06
50	0	0.3	0.3	1.41421	0.4	"38,46,47,48,49,50"	"12352,12354,12348,12345,12351,12353,12349,12350,12346,12347"	0	0	4377.3	15622.7	0	3.67e-06
50	0	0.3	0.3	1.41421	0.5	"38,47,48,49,50"	"12352,12348,12345,12351,12353,12349,12350,12346,12354,12347"	0	0	9337.8	10662.2	0	5.71e-06
50	0	0.3	0.4	0	0.1	"0"	"12345,12346,12347,12348,12349,12350,12351,12352,12353,12354"	0	0	20000	0	0	0.00012194
50	0	0.3	0.4	0	0.2	"0"	"12345,12346,12347,12348,12349,12350,12351,12352,12353,12354"	0	0	20000	0	0	0.000350121
50	0	0.3	0.4	0	0.3	"0"	"12345,12346,12347,12348,12349,12350,12351,12352,12353,12354"	0	0	20000	0	0	0.000543432
50	0	0.3	0.4	0	0.4	"0"	"12345,12346,12347,12348,12349,12350,12351,12352,12353,12354"	0	0	20000	0	0	0.000678016
50	0	0.3	0.4	0	0.5	"0"	"12345,12346,12347,12348,12349,12350,12351,12352,12353,12354"	0	0	20000	0	0	0.000767928
50	0	0.3	0.4	0.0707107	0.1	"0"	"12345,12346,12347,12348,12349,12350,12351,12352,12353,12354"	0	0	20000	0	0	0.000127881
50	0	0.3	0.4	0.0707107	0.2	"0"	"12345,12346,12347,12348,12349,12350,12351,12352,12353,12354"	0	0	20000	0	0	0.000367358
50	0	0.3	0.4	0.0707107	0.3	"0"	"12345,12346,12347,12348,12349,12350,12351,12352,12353,12354"	0	0	20000	0	0	0.000569506
50	0	0.3	0.4	0.0707107	0.4	"0"	"12345,12346,12347,12348,12349,12350,12351,12352,12353,12354"	0	0	20000	0	0	0.000708874
50	0	0.3	0.4	0.0707107	0.5	"0"	"12345,12346,12347,12348,12349,12350,12351,12352,12353,12354"	0	0	20000	0	0	0.000800457
50	0	0.3	0.4	0.141421	0.1	"0"	"12345,12346,12347,12348,12349,12350,12351,12352,12353,12354"	0	0	20000	0	0	0.0001184
50	0	0.3	0.4	0.141421	0.2	"0"	"12345,12346,12347,12348,12349,12350,12351,12352,12353,12354"	0	0	20000	0	0	0.000348242
50	0	0.3	0.4	0.141421	0.3	"0"	"12345,12346,12347,12348,12349,12350,12351,12352,12353,12354"	0	0	20000	0	0	0.000549301
50	0	0.3	0.4	0.141421	0.4	"0"	"12345,12346,12347,12348,12349,12350,12351,12352,12353,12354"	0	0	20000	0	0	0.000691423
50	0	0.3	0.4	0.141421	0.5	"0"	"12345,12346,12347,12348,12349,12350,12351,12352,12353,12354"	0	0	20000	0	0	0.000786411
50	0	0.3	0.4	0.212132	0.1	"0"	"12345,12346,12347,12348,12349,12350,12351,12352,12353,12354"	0	0	20000	0	0	9.2e-05
50	0	0.3	0.4	0.212132	0.2	"0,2"	"12345,12346,12347,12349,12350,12351,12352,12353,12354,12348"	0	0	20000	0	0	0.000288067
50	0	0.3	0.4	0.212132	0.3	"0,2"	"12345,12346,12347,12349,12350,12351,12352,12353,12354,12348"	0	0	20000	0	0	0.000479299
50	0	0.3	0.4	0.212132	0.4	"0,2"	"12345,12346,12347,12349,12350,12351,12352,12353,12354,12348"	0	0	20000	0	0	0.000626729
50	0	0.3	0.4	0.212132	0.5	"0"	"12345,12346,12347,12348,12349,12350,12351,12352,12353,12354"	0	0	20000	0	0	0.000731753
50	0	0.3	0.4	0.282843	0.1	"0,1,2"	"12345,12346,12347,12350,12351,12352,12353,12354,12349,12348"	0	0	20000	0	0	6.03e-05
50	0	0.3	0.4	0.282843	0.2	"0"	"12345,12346,12347,12348,12349,12350,12351,12352,12353,12354"	0	0	20000	0	0	0.000203246
50	0	0.3	0.4	0.282843	0.3	"0,1,2"	"12345,12346,12347,12350,12351,12352,12353,12354,12349,12348"	0	0	20000	0	0	0.000364652
50	0	0.3	0.4	0.282843	0.4	"0"	"12345,12346,12347,12348,12349,12350,12351,12352,12353,12354"	0	0	20000	0	0	0.000507302
50	0	0.3	0.4	0.282843	0.5	"0"	"12345,12346,12347,12348,12349,12350,12351,12352,12353,12354"	0	0	20000	0	0	0.000621056
50	0	0.3	0.4	0.353553	0.1	"0,1,2"	"12346,12347,12350,12351,12352,12353,12354,12349,12345,12348"	0	0	19999.7	0.3	0	3.62e-05
50	0	0.3	0.4	0.353553	0.2	"0,1,2"	"12349,12346,12347,12350,12351,12352,12354,12345,12353,12348"	0	0	19999.9	0.1	0	0.000129618
50	0	0.3	0.4	0.353553	0.3	"0,1,2"	"12346,12347,12350,12351,12352,12353,12354,12345,12349,12348"	0	0	20000	0	0	0.000249204
50	0	0.3	0.4	0.353553	0.4	"0,1,2"	"12346,12347,12350,12351,12352,12353,12354,12345,12349,12348"	0	0	20000	0	0	0.000369893
50	0	0.3	0.4	0.353553	0.5	"0,1,2"	"12345,12346,12347,12350,12351,12352,12354,12349,12353,12348"	0	0	20000	0	0	0.000478576
50	0	0.3	0.4	0.424264	0.1	"0,1,2,38"	"12346,12354,12345,12347,12350,12351,12353,12349,12348,12352"	0	0	19927.4	72.6	0	2.14e-05
50	0	0.3	0.4	0.424264	0.2	"0,1,2,5,38"	"12346,12354,12345,12347,12350,12351,12353,12348,12349,12352"	0	0	19993.2	6.8	0	7.98e-05
50	0	0.3	0.4	0.424264	0.3	"0,1,2"	"12346,12354,12345,12347,12350,12351,12352,12353,12349,12348"	0	0	19999.6	0.4	0	0.000161554
50	0	0.3	0.4	0.424264	0.4	"0,1,2,41"	"12346,12354,12345,12349,12350,12351,12352,12353,12348,12347"	0	0	20000	0	0	0.000252909
50	0	0.3	0.4	0.424264	0.5	"0,1,2"	"12346,12354,12345,12347,12349,12350,12351,12352,12353,12348"	0	0	20000	0	0	0.000343932
50	0	0.3	0.4	0.494975	0.1	"1,2,40,44,46,47,48"	"12350,12353,12348,12352,12346,12345,12354,12347,12351,12349"	0	0	10117.5	9882.5	0	1.29e-05
50	0	0.3	0.4	0.494975	0.2	"1,2,40,44,46,48"	"12350,12353,12348,12351,12352,12345,12346,12354,12347,12349"	0	0	18437.1	1562.9	0	4.94e-05
50	0	0.3	0.4	0.494975	0.3	"1,2,40,43,46,48"	"12350,12353,12348,12351,12352,12345,12354,12346,12347,12349"	0	0	19901.3	98.7	0	0.000103609
50	0	0.3	0.4	0.494975	0.4	"1,2,40,43,46,47,48"	"12350,12353,12348,12352,12345,12354,12346,12347,12351,12349"	0	0	19999.7	0.3	0	0.000168626
50	0	0.3	0.4	0.494975	0.5	"1,2,3,41,46,47,48"	"12350,12353,12348,12351,12345,12352,12354,12346,12347,12349"	0	0	19999.8	0.2	0	0.00023844
50	0	0.3	0.4	0.565685	0.1	"38,45,46,48,49"	"12352,12345,12353,12354,12348,12349,12346,12351,12350,12347"	0	0	3975.5	16024.5	0	8.09e-06
50	0	0.3	0.4	0.565685	0.2	"38,45,46,47,48,49"	"12352,12345,12353,12350,12348,12354,12349,12346,12351,12347"	0	0	15079.4	4920.6	0	3.14e-05
50	0	0.3	0.4	0.565685	0.3	"38,44,46,47,48,49"	"12352,12345,12353,12354,12348,12350,12351,12349,12346,12347"	0	0	19272.2	727.8	0	6.73e-05
50	0	0.3	0.4	0.565685	0.4	"43,46,47,48,49"	"12352,12354,12345,12348,12353,12351,12349,12346,12350,12347"	0	0	19976.1	23.9	0	0.000112502
50	0	0.3	0.4	0.565685	0.5	"38,43,44,46,47,48,49"	"12352,12346,12345,12354,12348,12353,12351,12349,12350,12347"	0	0	19999.7	0.3	0	0.000163677
50	0	0.3	0.4	0.636396	0.1	"44,46,47,48,49,50"	"12352,12353,12354,12351,12348,12345,12346,12350,12349,12347"	0	0	2947.5	17052.5	0	5.25e-06
50	0	0.3	0.4	0.636396	0.2	"41,46,47,48,49,50"	"12352,12354,12353,12348,12345,12350,12349,12347,12346,12351"	0	0	10777.9	9222.1	0	2.05e-05
50	0	0.3	0.4	0.636396	0.3	"41,46,47,48,49,50"	"12352,12353,12345,12348,12347,12349,12354,12350,12346,12351"	0	0	18590.9	1409.1	0	4.47e-05
50	0	0.3	0.4	0.636396	0.4	"44,46,47,48,49,50"	"12352,12354,12353,12345,12348,12350,12349,12346,12347,12351"	0	0	19495.9	504.1	0	7.62e-05
50	0	0.3	0.4	0.636396	0.5	"44,46,47,48,49,50"	"12352,12353,12345,12348,12351,12349,12347,12350,12354,12346"	0	0	19994.9	5.1	0	0.000113044
50	0	0.3	0.4	0.707107	0.1	"44,46,47,48,49"	"12352,12353,12354,12345,12348,12346,12350,12351,12349,12347"	0	0	2290	17710	0	3.52e-06
50	0	0.3	0.4	0.707107	0.2	"38,46,47,48,49"	"12352,12353,12354,12348,12345,12346,12350,12351,12349,12347"	0	0	5855.2	14144.8	0	1.39e-05
50	0	0.3	0.4	0.707107	0.3	"38,46,47,48,49"	"12352,12354,12353,12348,12351,12345,12346,12349,12347,12350"	0	0	15854.5	4145.5	0	3.05e-05
50	0	0.3	0.4	0.707107	0.4	"38,44,46,47,48,49"	"12352,12345,12354,12353,12348,12346,12351,12349,12347,12350"	0	0	18295.4	1704.6	0	5.26e-05
50	0	0.3	0.4	0.707107	0.5	"38,44,46,47,48,49"	"12352,12345,12354,12353,12348,12346,12350,12349,12347,12351"	0	0	19613.7	386.3	0	7.92e-05
50	0	0.3	0.4	0.777817	0.1	"38,46,47,48,49,50"	"12352,12353,12354,12345,12348,12351,12349,12346,12347,12350"	0	0	1859.3	18140.7	0	2.44e-06
50	0	0.3	0.4	0.777817	0.2	"46,47,48,49,50"	"12353,12354,12352,12345,12350,12349,12348,12347,12346,12351"	0	0	5376.5	14623.5	0	9.66e-06
50	0	0.3	0.4	0.777817	0.3	"38,46,47,48,49,50"	"12352,12354,12353,12348,12351,12345,12350,12349,12347,12346"	0	0	10173.4	9826.6	0	2.14e-05
50	0	0.3	0.4	0.777817	0.4	"38,46,47,48,49,50"	"12352,12354,12353,12348,12345,12350,12349,12346,12347,12351"	0	0	18336.7	1663.3	0	3.72e-05
50	0	0.3	0.4	0.777817	0.5	"38,46,47,48,49,50"	"12352,12354,12353,12345,12348,12350,12349,12346,12347,12351"	0	0	18903.4	1096.6	0	5.65e-05
50	0	0.3	0.4	0.848528	0.1	"38,46,47,48,49,50"	"12352,12354,12345,12348,12353,12349,12350,12346,12347,12351"	0	0	1629	18371	0	1.74e-06
50	0	0.3	0.4	0.848528	0.2	"38,45,46,47,49,50"	"12352,12345,12353,12354,12351,12349,12350,12348,12347,12346"	0	0	3338.2	16661.8	0	6.91e-06
50	0	0.3	0.4	0.848528	0.3	"38,45,46,47,49,50"	"12352,12345,12354,12353,12348,12349,12350,12347,12346,12351"	0	0	8710.5	11289.5	0	1.54e-05
50	0	0.3	0.4	0.848528	0.4	"38,45,46,48,49,50"	"12352,12345,12354,12353,12350,12349,12348,12347,12346,12351"	0	0	16602	3398	0	2.69e-05
50	0	0.3	0.4	0.848528	0.5	"44,46,47,48,49,50"	"12345,12354,12353,12348,12352,12350,12349,12347,12346,12351"	0	0	19498.5	501.5	0	4.11e-05
50	0	0.3	0.4	0.919239	0.1	"38,44,46,47,48,49,50"	"12352,12345,12354,12348,12353,12351,12349,12346,12347,12350"	0	0	1441.6	18558.4	0	1.27e-06
50	0	0.3	0.4	0.919239	0.2	"38,44,46,47,48,49,50"	"12352,12345,12353,12354,12348,12351,12350,12349,12346,12347"	0	0	2496.9	17503.1	0	5.06e-06
50	0	0.3	0.4	0.919239	0.3	"38,44,46,47,48,49,50"	"12352,12345,12354,12348,12353,12349,12347,12350,12346,12351"	0	0	6162.6	13837.4	0	1.13e-05
50	0	0.3	0.4	0.919239	0.4	"44,46,47,48,49,50"	"12345,12354,12353,12348,12352,12350,12349,12347,12346,12351"	0	0	13951.3	6048.7	0	1.98e-05
50	0	0.3	0.4	0.919239	0.5	"38,44,46,47,48,49,50"	"12352,12345,12354,12353,12348,12351,12350,12349,12346,12347"	0	0	18103.2	1896.8	0	3.05e-05
50	0	0.3	0.4	0.989949	0.1	"38,46,47,49,50"	"12352,12353,12354,12345,12348,12349,12346,12347,12351,12350"	0	0	1226.4	18773.6	0	9.5e-07
50	0	0.3	0.4	0.989949	0.2	"38,46,47,48,49,50"	"12352,12353,12354,12348,12345,12350,12349,12346,12347,12351"	0	0	2428.5	17571.5	0	3.78e-06
50	0	0.3	0.4	0.989949	0.3	"38,46,47,48,49,50"	"12352,12353,12348,12345,12350,12349,12354,12347,12346,12351"	0	0	5074.6	14925.4	0	8.45e-06
50	0	0.3	0.4	0.989949	0.4	"38,46,47,48,49,50"	"12352,12354,12345,12353,12349,12348,12347,12346,12350,12351"	0	0	12782.6	7217.4	0	1.49e-05
50	0	0.3	0.4	0.989949	0.5	"38,46,47,49,50"	"12352,12354,12353,12345,12349,12348,12350,12347,12346,12351"	0	0	17314.4	2685.6	0	2.3e-05
50	0	0.3	0.4	1.06066	0.1	"38,46,47,49,50"	"12352,12353,12354,12345,12349,12350,12346,12347,12351,12348"	0	0	1124.7	18875.3	0	7.23e-07
50	0	0.3	0.4	1.06066	0.2	"46,47,48,49,50"	"12354,12348,12353,12350,12349,12352,12346,12347,12345,12351"	0	0	2288.1	17711.9	0	2.88e-06
50	0	0.3	0.4	1.06066	0.3	"38,46,47,48,49,50"	"12352,12354,12345,12353,12349,12350,12348,12346,12347,12351"	0	0	5652.1	14347.9	0	6.45e-06
50	0	0.3	0.4	1.06066	0.4	"38,46,47,48,49,50"	"12352,12354,12348,12353,12349,12347,12346,12350,12351,12345"	0	0	10591.8	9408.2	0	1.14e-05
50	0	0.3	0.4	1.06066	0.5	"38,45,46,47,49,50"	"12352,12345,12354,12353,12348,12349,12350,12347,12346,12351"	0	0	15174.8	4825.2	0	1.76e-05
50	0	0.3	0.4	1.13137	0.1	"38,46,47,48,49,50"	"12352,12353,12354,12345,12348,12351,12349,12350,12346,12347"	0	0	1058.5	18941.5	0	5.6e-07
50	0	0.3	0.4	1.13137	0.2	"38,46,48,49,50"	"12352,12354,12353,12350,12349,12348,12346,12347,12345,12351"	0	0	1871.1	18128.9	0	2.23e-06
50	0	0.3	0.4	1.13137	0.3	"38,46,47,48,49,50"	"12352,12353,12354,12348,12345,12351,12349,12350,12346,12347"	0	0	3242.8	16757.2	0	5e-06
50	0	0.3	0.4	1.13137	0.4	"38,44,46,47,48,49,50"	"12352,12345,12353,12348,12350,12349,12354,12346,12347,12351"	0	0	5713.3	14286.7	0	8.85e-06
50	0	0.3	0.4	1.13137	0.5	"38,46,47,49,50"	"12352,12354,12353,12348,12345,12349,12347,12346,12351,12350"	0	0	14207.3	5792.7	0	1.37e-05
50	0	0.3	0.4	1.20208	0.1	"38,46,47,49,50"	"12352,12353,12354,12345,12348,12349,12350,12346,12347,12351"	0	0	965.6	19034.4	0	4.4e-07
50	0	0.3	0.4	1.20208	0.2	"38,44,46,47,48,49,50"	"12352,12346,12354,12345,12353,12350,12349,12348,12347,12351"	0	0	1623.7	18376.3	0	1.76e-06
50	0	0.3	0.4	1.20208	0.3	"38,46,47,48,49,50"	"12352,12354,12348,12345,12353,12349,12350,12346,12347,12351"	0	0	4061.9	15938.1	0	3.94e-06
50	0	0.3	0.4	1.20208	0.4	"38,46,47,48,49,50"	"12352,12354,12348,12345,12353,12349,12350,12347,12346,12351"	0	0	7778	12222	0	6.97e-06
50	0	0.3	0.4	1.20208	0.5	"38,46,47,48,49,50"	"12352,12354,12345,12353,12349,12348,12346,12347,12351,12350"	0	0	14339.8	5660.2	0	1.08e-05
50	0	0.3	0.4	1.27279	0.1	"38,47,48,49,50"	"12352,12348,12353,12349,12350,12346,12347,12354,12351,12345"	0	0	874.3	19125.7	0	3.5e-07
50	0	0.3	0.4	1.27279	0.2	"38,46,47,49,50"	"12352,12353,12354,12345,12349,12348,12346,12347,12351,12350"	0	0	1398.8	18601.2	0	1.4e-06
50	0	0.3	0.4	1.27279	0.3	"38,46,47,49,50"	"12352,12353,12354,12348,12345,12349,12350,12346,12347,12351"	0	0	3141.5	16858.5	0	3.14e-06
50	0	0.3	0.4	1.27279	0.4	"38,44,46,47,48,49,50"	"12352,12346,12354,12345,12351,12353,12349,12350,12348,12347"	0	0	6348.9	13651.1	0	5.56e-06
50	0	0.3	0.4	1.27279	0.5	"38,47,48,49,50"	"12352,12348,12345,12351,12353,12349,12350,12346,12354,12347"	0	0	12523.1	7476.9	0	8.65e-06
50	0	0.3	0.4	1.3435	0.1	"38,46,47,49,50"	"12352,12353,12354,12345,12348,12349,12346,12347,12351,12350"	0	0	899.4	19100.6	0	2.83e-07
50	0	0.3	0.4	1.3435	0.2	"38,46,47,48,49,50"	"12352,12354,12345,12348,12353,12351,12349,12350,12346,12347"	0	0	1292.5	18707.5	0	1.13e-06
50	0	0.3	0.4	1.3435	0.3	"38,44,46,47,48,49,50"	"12352,12346,12354,12348,12345,12351,12353,12349,12350,12347"	0	0	2316.9	17683.1	0	2.53e-06
50	0	0.3	0.4	1.3435	0.4	"38,46,47,49,50"	"12352,12353,12354,12345,12350,12348,12349,12347,12346,12351"	0	0	5687.6	14312.4	0	4.49e-06
50	0	0.3	0.4	1.3435	0.5	"38,46,47,48,49,50"	"12352,12354,12348,12345,12353,12349,12350,12346,12347,12351"	0	0	10912.7	9087.3	0	6.99e-06
50	0	0.3	0.4	1.41421	0.1	"38,46,47,48,49,50"	"12352,12353,12354,12345,12348,12351,12350,12349,12346,12347"	0	0	887.4	19112.6	0	2.3e-07
50	0	0.3	0.4	1.41421	0.2	"38,46,47,48,49,50"	"12352,12354,12348,12345,12353,12350,12349,12347,12346,12351"	0	0	1286.8	18713.2	0	9.2e-07
50	0	0.3	0.4	1.41421	0.3	"38,47,48,49,50"	"12352,12345,12348,12351,12353,12349,12350,12346,12347,12354"	0	0	1880.8	18119.2	0	2.07e-06
50	0	0.3	0.4	1.41421	0.4	"38,46,47,48,49,50"	"12352,12354,12348,12345,12351,12353,12349,12350,12346,12347"	0	0	4377.3	15622.7	0	3.67e-06
50	0	0.3	0.4	1.41421	0.5	"38,47,48,49,50"	"12352,12348,12345,12351,12353,12349,12350,12346,12354,12347"	0	0	9337.8	10662.2	0	5.71e-06
50	0	0.3	0.5	0	0.1	"0"	"12345,12346,12347,12348,12349,12350,12351,12352,12353,12354"	0	0	20000	0	0	0.00012194
50	0	0.3	0.5	0	0.2	"0"	"12345,12346,12347,12348,12349,12350,12351,12352,12353,12354"	0	0	20000	0	0	0.000350121
50	0	0.3	0.5	0	0.3	"0"	"12345,12346,12347,12348,12349,12350,12351,12352,12353,12354"	0	0	20000	0	0	0.000543432
50	0	0.3	0.5	0	0.4	"0"	"12345,12346,12347,12348,12349,12350,12351,12352,12353,12354"	0	0	20000	0	0	0.000678016
50	0	0.3	0.5	0	0.5	"0"	"12345,12346,12347,12348,12349,12350,12351,12352,12353,12354"	0	0	20000	0	0	0.000767928
50	0	0.3	0.5	0.0707107	0.1	"0"	"12345,12346,12347,12348,12349,12350,12351,12352,12353,12354"	0	0	20000	0	0	0.000127881
50	0	0.3	0.5	0.0707107	0.2	"0"	"12345,12346,12347,12348,12349,12350,12351,12352,12353,12354"	0	0	20000	0	0	0.000367358
50	0	0.3	0.5	0.0707107	0.3	"0"	"12345,12346,12347,12348,12349,12350,12351,12352,12353,12354"	0	0	20000	0	0	0.000569506
50	0	0.3	0.5	0.0707107	0.4	"0"	"12345,12346,12347,12348,12349,12350,12351,12352,12353,12354"	0	0	20000	0	0	0.000708874
50	0	0.3	0.5	0.0707107	0.5	"0"	"12345,12346,12347,12348,12349,12350,12351,12352,12353,12354"	0	0	20000	0	0	0.000800457
50	0	0.3	0.5	0.141421	0.1	"0"	"12345,12346,12347,12348,12349,12350,12351,12352,12353,12354"	0	0	20000	0	0	0.0001184
50	0	0.3	0.5	0.141421	0.2	"0"	"12345,12346,12347,12348,12349,12350,12351,12352,12353,12354"	0	0	20000	0	0	0.000348242
50	0	0.3	0.5	0.141421	0.3	"0"	"12345,12346,12347,12348,12349,12350,12351,12352,12353,12354"	0	0	20000	0	0	0.000549301
50	0	0.3	0.5	0.141421	0.4	"0"	"12345,12346,12347,12348,12349,12350,12351,12352,12353,12354"	0	0	20000	0	0	0.000691423
50	0	0.3	0.5	0.141421	0.5	"0"	"12345,12346,12347,12348,12349,12350,12351,12352,12353,12354"	0	0	20000	0	0	0.000786411
50	0	0.3	0.5	0.212132	0.1	"0"	"12345,12346,12347,12348,12349,12350,12351,12352,12353,12354"	0	0	20000	0	0	9.2e-05
50	0	0.3	0.5	0.212132	0.2	"0,2"	"12345,12346,12347,12349,12350,12351,12352,12353,12354,12348"	0	0	20000	0	0	0.000288067
50	0	0.3	0.5	0.212132	0.3	"0,2"	"12345,12346,12347,12349,12350,12351,12352,12353,12354,12348"	0	0	20000	0	0	0.000479299
50	0	0.3	0.5	0.212132	0.4	"0,2"	"12345,12346,12347,12349,12350,12351,12352,12353,12354,12348"	0	0	20000	0	0	0.000626729
50	0	0.3	0.5	0.212132	0.5	"0"	"12345,12346,12347,12348,12349,12350,12351,12352,12353,12354"	0	0	20000	0	0	0.000731753
50	0	0.3	0.5	0.282843	0.1	"0,1,2"	"12345,12346,12347,12350,12351,12352,12353,12354,12349,12348"	0	0	20000	0	0	6.03e-05
50	0	0.3	0.5	0.282843	0.2	"0"	"12345,12346,12347,12348,12349,12350,12351,12352,12353,12354"	0	0	20000	0	0	0.000203246
50	0	0.3	0.5	0.282843	0.3	"0,1,2"	"12345,12346,12347,12350,12351,12352,12353,12354,12349,12348"	0	0	20000	0	0	0.000364652
50	0	0.3	0.5	0.282843	0.4	"0"	"12345,12346,12347,12348,12349,12350,12351,12352,12353,12354"	0	0	20000	0	0	0.000507302
50	0	0.3	0.5	0.282843	0.5	"0"	"12345,12346,12347,12348,12349,12350,12351,12352,12353,12354"	0	0	20000	0	0	0.000621056
50	0	0.3	0.5	0.353553	0.1	"0,1,2"	"12346,12347,12350,12351,12352,12353,12354,12349,12345,12348"	0	0	19999.7	0.3	0	3.62e-05
50	0	0.3	0.5	0.353553	0.2	"0,1,2"	"12349,12346,12347,12350,12351,12352,12354,12345,12353,12348"	0	0	19999.9	0.1	0	0.000129618
50	0	0.3	0.5	0.353553	0.3	"0,1,2"	"12346,12347,12350,12351,12352,12353,12354,12345,12349,12348"	0	0	20000	0	0	0.000249204
50	0	0.3	0.5	0.353553	0.4	"0,1,2"	"12346,12347,12350,12351,12352,12353,12354,12345,12349,12348"	0	0	20000	0	0	0.000369893
50	0	0.3	0.5	0.353553	0.5	"0,1,2"	"12345,12346,12347,12350,12351,12352,12354,12349,12353,12348"	0	0	20000	0	0	0.000478576
50	0	0.3	0.5	0.424264	0.1	"0,1,2,38"	"12346,12354,12345,12347,12350,12351,12353,12349,12348,12352"	0	0	19927.4	72.6	0	2.14e-05
50	0	0.3	0.5	0.424264	0.2	"0,1,2,5,38"	"12346,12354,12345,12347,12350,12351,12353,12348,12349,12352"	0	0	19993.2	6.8	0	7.98e-05
50	0	0.3	0.5	0.424264	0.3	"0,1,2"	"12346,12354,12345,12347,12350,12351,12352,12353,12349,12348"	0	0	19999.6	0.4	0	0.000161554
50	0	0.3	0.5	0.424264	0.4	"0,1,2,41"	"12346,12354,12345,12349,12350,12351,12352,12353,12348,12347"	0	0	20000	0	0	0.000252909
50	0	0.3	0.5	0.424264	0.5	"0,1,2"	"12346,12354,12345,12347,12349,12350,12351,12352,12353,12348"	0	0	20000	0	0	0.000343932
50	0	0.3	0.5	0.494975	0.1	"1,2,40,44,46,47,48"	"12350,12353,12348,12352,12346,12345,12354,12347,12351,12349"	0	0	10117.5	9882.5	0	1.29e-05
50	0	0.3	0.5	0.494975	0.2	"1,2,40,44,46,48"	"12350,12353,12348,12351,12352,12345,12346,12354,12347,12349"	0	0	18437.1	1562.9	0	4.94e-05
50	0	0.3	0.5	0.494975	0.3	"1,2,40,43,46,48"	"12350,12353,12348,12351,12352,12345,12354,12346,12347,12349"	0	0	19901.3	98.7	0	0.000103609
50	0	0.3	0.5	0.494975	0.4	"1,2,40,43,46,47,48"	"12350,12353,12348,12352,12345,12354,12346,12347,12351,12349"	0	0	19999.7	0.3	0	0.000168626
50	0	0.3	0.5	0.494975	0.5	"1,2,3,41,46,47,48"	"12350,12353,12348,12351,12345,12352,12354,12346,12347,12349"	0	0	19999.8	0.2	0	0.00023844
50	0	0.3	0.5	0.565685	0.1	"38,45,46,48,49"	"12352,12345,12353,12354,12348,12349,12346,12351,12350,12347"	0	0	3975.5	16024.5	0	8.09e-06
50	0	0.3	0.5	0.565685	0.2	"38,45,46,47,48,49"	"12352,12345,12353,12350,12348,12354,12349,12346,12351,12347"	0	0	15079.4	4920.6	0	3.14e-05
50	0	0.3	0.5	0.565685	0.3	"38,44,46,47,48,49"	"12352,12345,12353,12354,12348,12350,12351,12349,12346,12347"	0	0	19272.2	727.8	0	6.73e-05
50	0	0.3	0.5	0.565685	0.4	"43,46,47,48,49"	"12352,12354,12345,12348,12353,12351,12349,12346,12350,12347"	0	0	19976.1	23.9	0	0.000112502
50	0	0.3	0.5	0.565685	0.5	"38,43,44,46,47,48,49"	"12352,12346,12345,12354,12348,12353,12351,12349,12350,12347"	0	0	19999.7	0.3	0	0.000163677
50	0	0.3	0.5	0.636396	0.1	"44,46,47,48,49,50"	"12352,12353,12354,12351,12348,12345,12346,12350,12349,12347"	0	0	2947.5	17052.5	0	5.25e-06
50	0	0.3	0.5	0.636396	0.2	"41,46,47,48,49,50"	"12352,12354,12353,12348,12345,12350,12349,12347,12346,12351"	0	0	10777.9	9222.1	0	2.05e-05
50	0	0.3	0.5	0.636396	0.3	"41,46,47,48,49,50"	"12352,12353,12345,12348,12347,12349,12354,12350,12346,12351"	0	0	18590.9	1409.1	0	4.47e-05
50	0	0.3	0.5	0.636396	0.4	"44,46,47,48,49,50"	"12352,12354,12353,12345,12348,12350,12349,12346,12347,12351"	0	0	19495.9	504.1	0	7.62e-05
50	0	0.3	0.5	0.636396	0.5	"44,46,47,48,49,50"	"12352,12353,12345,12348,12351,12349,12347,12350,12354,12346"	0	0	19994.9	5.1	0	0.000113044
50	0	0.3	0.5	0.707107	0.1	"44,46,47,48,49"	"12352,12353,12354,12345,12348,12346,12350,12351,12349,12347"	0	0	2290	17710	0	3.52e-06
50	0	0.3	0.5	0.707107	0.2	"38,46,47,48,49"	"12352,12353,12354,12348,12345,12346,12350,12351,12349,12347"	0	0	5855.2	14144.8	0	1.39e-05
50	0	0.3	0.5	0.707107	0.3	"38,46,47,48,49"	"12352,12354,12353,12348,12351,12345,12346,12349,12347,12350"	0	0	15854.5	4145.5	0	3.05e-05
50	0	0.3	0.5	0.707107	0.4	"38,44,46,47,48,49"	"12352,12345,12354,12353,12348,12346,12351,12349,12347,12350"	0	0	18295.4	1704.6	0	5.26e-05
50	0	0.3	0.5	0.707107	0.5	"38,44,46,47,48,49"	"12352,12345,12354,12353,12348,12346,12350,12349,12347,12351"	0	0	19613.7	386.3	0	7.92e-05
50	0	0.3	0.5	0.777817	0.1	"38,46,47,48,49,50"	"12352,12353,12354,12345,12348,12351,12349,12346,12347,12350"	0	0	1859.3	18140.7	0	2.44e-06
50	0	0.3	0.5	0.777817	0.2	"46,47,48,49,50"	"12353,12354,12352,12345,12350,12349,12348,12347,12346,12351"	0	0	5376.5	14623.5	0	9.66e-06
50	0	0.3	0.5	0.777817	0.3	"38,46,47,48,49,50"	"12352,12354,12353,12348,12351,12345,12350,12349,12347,12346"	0	0	10173.4	9826.6	0	2.14e-05
50	0	0.3	0.5	0.777817	0.4	"38,46,47,48,49,50"	"12352,12354,12353,12348,12345,12350,12349,12346,12347,12351"	0	0	18336.7	1663.3	0	3.72e-05
50	0	0.3	0.5	0.777817	0.5	"38,46,47,48,49,50"	"12352,12354,12353,12345,12348,12350,12349,12346,12347,12351"	0	0	18903.4	1096.6	0	5.65e-05
50	0	0.3	0.5	0.848528	0.1	"38,46,47,48,49,50"	"12352,12354,12345,12348,12353,12349,12350,12346,12347,12351"	0	0	1629	18371	0	1.74e-06
50	0	0.3	0.5	0.848528	0.2	"38,45,46,47,49,50"	"12352,12345,12353,12354,12351,12349,12350,12348,12347,12346"	0	0	3338.2	16661.8	0	6.91e-06
50	0	0.3	0.5	0.848528	0.3	"38,45,46,47,49,50"	"12352,12345,12354,12353,12348,12349,12350,12347,12346,12351"	0	0	8710.5	11289.5	0	1.54e-05
50	0	0.3	0.5	0.848528	0.4	"38,45,46,48,49,50"	"12352,12345,12354,12353,12350,12349,12348,12347,12346,12351"	0	0	16602	3398	0	2.69e-05
50	0	0.3	0.5	0.848528	0.5	"44,46,47,48,49,50"	"12345,12354,12353,12348,12352,12350,12349,12347,12346,12351"	0	0	19498.5	501.5	0	4.11e-05
50	0	0.3	0.5	0.919239	0.1	"38,44,46,47,48,49,50"	"12352,12345,12354,12348,12353,12351,12349,12346,12347,12350"	0	0	1441.6	18558.4	0	1.27e-06
50	0	0.3	0.5	0.919239	0.2	"38,44,46,47,48,49,50"	"12352,12345,12353,12354,12348,12351,12350,12349,12346,12347"	0	0	2496.9	17503.1	0	5.06e-06
50	0	0.3	0.5	0.919239	0.3	"38,44,46,47,48,49,50"	"12352,12345,12354,12348,12353,12349,12347,12350,12346,12351"	0	0	6162.6	13837.4	0	1.13e-05
50	0	0.3	0.5	0.919239	0.4	"44,46,47,48,49,50"	"12345,12354,12353,12348,12352,12350,12349,12347,12346,12351"	0	0	13951.3	6048.7	0	1.98e-05
50	0	0.3	0.5	0.919239	0.5	"38,44,46,47,48,49,50"	"12352,12345,12354,12353,12348,12351,12350,12349,12346,12347"	0	0	18103.2	1896.8	0	3.05e-05
50	0	0.3	0.5	0.989949	0.1	"38,46,47,49,50"	"12352,12353,12354,12345,12348,12349,12346,12347,12351,12350"	0	0	1226.4	18773.6	0	9.5e-07
50	0	0.3	0.5	0.989949	0.2	"38,46,47,48,49,50"	"12352,12353,12354,12348,12345,12350,12349,12346,12347,12351"	0	0	2428.5	17571.5	0	3.78e-06
50	0	0.3	0.5	0.989949	0.3	"38,46,47,48,49,50"	"12352,12353,12348,12345,12350,12349,12354,12347,12346,12351"	0	0	5074.6	14925.4	0	8.45e-06
50	0	0.3	0.5	0.989949	0.4	"38,46,47,48,49,50"	"12352,12354,12345,12353,12349,12348,12347,12346,12350,12351"	0	0	12782.6	7217.4	0	1.49e-05
50	0	0.3	0.5	0.989949	0.5	"38,46,47,49,50"	"12352,12354,12353,12345,12349,12348,12350,12347,12346,12351"	0	0	17314.4	2685.6	0	2.3e-05
50	0	0.3	0.5	1.06066	0.1	"38,46,47,49,50"	"12352,12353,12354,12345,12349,12350,12346,12347,12351,12348"	0	0	1124.7	18875.3	0	7.23e-07
50	0	0.3	0.5	1.06066	0.2	"46,47,48,49,50"	"12354,12348,12353,12350,12349,12352,12346,12347,12345,12351"	0	0	2288.1	17711.9	0	2.88e-06
50	0	0.3	0.5	1.06066	0.3	"38,46,47,48,49,50"	"12352,12354,12345,12353,12349,12350,12348,12346,12347,12351"	0	0	5652.1	14347.9	0	6.45e-06
50	0	0.3	0.5	1.06066	0.4	"38,46,47,48,49,50"	"12352,12354,12348,12353,12349,12347,12346,12350,12351,12345"	0	0	10591.8	9408.2	0	1.14e-05
50	0	0.3	0.5	1.06066	0.5	"38,45,46,47,49,50"	"12352,12345,12354,12353,12348,12349,12350,12347,12346,12351"	0	0	15174.8	4825.2	0	1.76e-05
50	0	0.3	0.5	1.13137	0.1	"38,46,47,48,49,50"	"12352,12353,12354,12345,12348,12351,12349,12350,12346,12347"	0	0	1058.5	18941.5	0	5.6e-07
50	0	0.3	0.5	1.13137	0.2	"38,46,48,49,50"	"12352,12354,12353,12350,12349,12348,12346,12347,12345,12351"	0	0	1871.1	18128.9	0	2.23e-06
50	0	0.3	0.5	1.13137	0.3	"38,46,47,48,49,50"	"12352,12353,12354,12348,12345,12351,12349,12350,12346,12347"	0	0	3242.8	16757.2	0	5e-06
50	0	0.3	0.5	1.13137	0.4	"38,44,46,47,48,49,50"	"12352,12345,12353,12348,12350,12349,12354,12346,12347,12351"	0	0	5713.3	14286.7	0	8.85e-06
50	0	0.3	0.5	1.13137	0.5	"38,46,47,49,50"	"12352,12354,12353,12348,12345,12349,12347,12346,12351,12350"	0	0	14207.3	5792.7	0	1.37e-05
50	0	0.3	0.5	1.20208	0.1	"38,46,47,49,50"	"12352,12353,12354,12345,12348,12349,12350,12346,12347,12351"	0	0	965.6	19034.4	0	4.4e-07
50	0	0.3	0.5	1.20208	0.2	"38,44,46,47,48,49,50"	"12352,12346,12354,12345,12353,12350,12349,12348,12347,12351"	0	0	1623.7	18376.3	0	1.76e-06
50	0	0.3	0.5	1.20208	0.3	"38,46,47,48,49,50"	"12352,12354,12348,12345,12353,12349,12350,12346,12347,12351"	0	0	4061.9	15938.1	0	3.94e-06
50	0	0.3	0.5	1.20208	0.4	"38,46,47,48,49,50"	"12352,12354,12348,12345,12353,12349,12350,12347,12346,12351"	0	0	7778	12222	0	6.97e-06
50	0	0.3	0.5	1.20208	0.5	"38,46,47,48,49,50"	"12352,12354,12345,12353,12349,12348,12346,12347,12351,12350"	0	0	14339.8	5660.2	0	1.08e-05
50	0	0.3	0.5	1.27279	0.1	"38,47,48,49,50"	"12352,12348,12353,12349,12350,12346,12347,12354,12351,12345"	0	0	874.3	19125.7	0	3.5e-07
50	0	0.3	0.5	1.27279	0.2	"38,46,47,49,50"	"12352,12353,12354,12345,12349,12348,12346,12347,12351,12350"	0	0	1398.8	18601.2	0	1.4e-06
50	0	0.3	0.5	1.27279	0.3	"38,46,47,49,50"	"12352,12353,12354,12348,12345,12349,12350,12346,12347,12351"	0	0	3141.5	16858.5	0	3.14e-06
50	0	0.3	0.5	1.27279	0.4	"38,44,46,47,48,49,50"	"12352,12346,12354,12345,12351,12353,12349,12350,12348,12347"	0	0	6348.9	13651.1	0	5.56e-06
50	0	0.3	0.5	1.27279	0.5	"38,47,48,49,50"	"12352,12348,12345,12351,12353,12349,12350,12346,12354,12347"	0	0	12523.1	7476.9	0	8.65e-06
50	0	0.3	0.5	1.3435	0.1	"38,46,47,49,50"	"12352,12353,12354,12345,12348,12349,12346,12347,12351,12350"	0	0	899.4	19100.6	0	2.83e-07
50	0	0.3	0.5	1.3435	0.2	"38,46,47,48,49,50"	"12352,12354,12345,12348,12353,12351,12349,12350,12346,12347"	0	0	1292.5	18707.5	0	1.13e-06
50	0	0.3	0.5	1.3435	0.3	"38,44,46,47,48,49,50"	"12352,12346,12354,12348,12345,12351,12353,12349,12350,12347"	0	0	2316.9	17683.1	0	2.53e-06
50	0	0.3	0.5	1.3435	0.4	"38,46,47,49,50"	"12352,12353,12354,12345,12350,12348,12349,12347,12346,12351"	0	0	5687.6	14312.4	0	4.49e-06
50	0	0.3	0.5	1.3435	0.5	"38,46,47,48,49,50"	"12352,12354,12348,12345,12353,12349,12350,12346,12347,12351"	0	0	10912.7	9087.3	0	6.99e-06
50	0	0.3	0.5	1.41421	0.1	"38,46,47,48,49,50"	"12352,12353,12354,12345,12348,12351,12350,12349,12346,12347"	0	0	887.4	19112.6	0	2.3e-07
50	0	0.3	0.5	1.41421	0.2	"38,46,47,48,49,50"	"12352,12354,12348,12345,12353,12350,12349,12347,12346,12351"	0	0	1286.8	18713.2	0	9.2e-07
50	0	0.3	0.5	1.41421	0.3	"38,47,48,49,50"	"12352,12345,12348,12351,12353,12349,12350,12346,12347,12354"	0	0	1880.8	18119.2	0	2.07e-06
50	0	0.3	0.5	1.41421	0.4	"38,46,47,48,49,50"	"12352,12354,12348,12345,12351,12353,12349,12350,12346,12347"	0	0	4377.3	15622.7	0	3.67e-06
50	0	0.3	0.5	1.41421	0.5	"38,47,48,49,50"	"12352,12348,12345,12351,12353,12349,12350,12346,12354,12347"	0	0	9337.8	10662.2	0	5.71e-06
50	0	0.5	0.1	0	0.1	"0"	"12347,12345,12346,12348,12349,12350,12351,12352,12353,12354"	0	0	19999.9	0.1	0	0.000122393
50	0	0.5	0.1	0	0.2	"0"	"12347,12345,12346,12348,12349,12350,12351,12352,12353,12354"	0	0	19999.9	0.1	0	0.000351464
50	0	0.5	0.1	0	0.3	"0"	"12347,12345,12346,12348,12349,12350,12351,12352,12353,12354"	0	0	19999.9	0.1	0	0.000545583
50	0	0.5	0.1	0	0.4	"0"	"12347,12345,12346,12348,12349,12350,12351,12352,12353,12354"	0	0	19999.9	0.1	0	0.000680767
50	0	0.5	0.1	0	0.5	"0"	"12347,12345,12346,12348,12349,12350,12351,12352,12353,12354"	0	0	19999.9	0.1	0	0.000771095
50	0	0.5	0.1	0.0707107	0.1	"0"	"12345,12346,12347,12348,12349,12350,12351,12352,12353,12354"	0	0	20000	0	0	0.00012706
50	0	0.5	0.1	0.0707107	0.2	"0"	"12345,12346,12347,12348,12349,12350,12351,12352,12353,12354"	0	0	20000	0	0	0.000365464
50	0	0.5	0.1	0.0707107	0.3	"0"	"12345,12346,12347,12348,12349,12350,12351,12352,12353,12354"	0	0	20000	0	0	0.000567142
50	0	0.5	0.1	0.0707107	0.4	"0"	"12345,12346,12347,12348,12349,12350,12351,12352,12353,12354"	0	0	20000	0	0	0.000706428
50	0	0.5	0.1	0.0707107	0.5	"0"	"12345,12346,12347,12348,12349,12350,12351,12352,12353,12354"	0	0	20000	0	0	0.000798077
50	0	0.5	0.1	0.141421	0.1	"0"	"12345,12346,12347,12348,12349,12350,12351,12352,12353,12354"	0	0	20000	0	0	0.000112774
50	0	0.5	0.1	0.141421	0.2	"0"	"12345,12346,12347,12348,12349,12350,12351,12352,12353,12354"	0	0	20000	0	0	0.000336188
50	0	0.5	0.1	0.141421	0.3	"0"	"12345,12346,12347,12348,12349,12350,12351,12352,12353,12354"	0	0	20000	0	0	0.000535842
50	0	0.5	0.1	0.141421	0.4	"0"	"12345,12346,12347,12348,12349,12350,12351,12352,12353,12354"	0	0	20000	0	0	0.000679193
50	0	0.5	0.1	0.141421	0.5	"0"	"12345,12346,12347,12348,12349,12350,12351,12352,12353,12354"	0	0	20000	0	0	0.000776053
50	0	0.5	0.1	0.212132	0.1	"0,2"	"12346,12347,12349,12350,12351,12352,12353,12354,12345,12348"	0	0	20000	0	0	7.83e-05
50	0	0.5	0.1	0.212132	0.2	"0,2"	"12345,12346,12347,12349,12350,12351,12352,12353,12354,12348"	0	0	20000	0	0	0.000253829
50	0	0.5	0.1	0.212132	0.3	"0,2"	"12345,12346,12347,12349,12350,12351,12352,12353,12354,12348"	0	0	20000	0	0	0.000436029
50	0	0.5	0.1	0.212132	0.4	"0,2"	"12345,12346,12347,12349,12350,12351,12352,12353,12354,12348"	0	0	20000	0	0	0.000584117
50	0	0.5	0.1	0.212132	0.5	"0,2"	"12345,12346,12347,12349,12350,12351,12352,12353,12354,12348"	0	0	20000	0	0	0.000693927
50	0	0.5	0.1	0.282843	0.1	"0,2"	"12345,12346,12347,12349,12350,12351,12352,12353,12354,12348"	0	0	20000	0	0	4.48e-05
50	0	0.5	0.1	0.282843	0.2	"0,2"	"12345,12346,12347,12349,12350,12351,12352,12353,12354,12348"	0	0	20000	0	0	0.000157727
50	0	0.5	0.1	0.282843	0.3	"0,2"	"12346,12347,12349,12350,12351,12352,12353,12354,12345,12348"	0	0	20000	0	0	0.000296624
50	0	0.5	0.1	0.282843	0.4	"0,2"	"12346,12347,12348,12349,12350,12351,12352,12353,12354,12345"	0	0	20000	0	0	0.000430101
50	0	0.5	0.1	0.282843	0.5	"0,2"	"12345,12346,12347,12349,12350,12351,12352,12353,12354,12348"	0	0	20000	0	0	0.000544379
50	0	0.5	0.1	0.353553	0.1	"0,2"	"12346,12347,12349,12350,12351,12352,12353,12354,12345,12348"	0	0	20000	0	0	2.41e-05
50	0	0.5	0.1	0.353553	0.2	"0,2"	"12346,12347,12349,12350,12352,12353,12354,12345,12348,12351"	0	0	20000	0	0	8.96e-05
50	0	0.5	0.1	0.353553	0.3	"0,1,2"	"12345,12346,12347,12350,12352,12353,12354,12349,12348,12351"	0	0	20000	0	0	0.00018074
50	0	0.5	0.1	0.353553	0.4	"0,2"	"12346,12347,12349,12350,12351,12352,12353,12354,12345,12348"	0	0	20000	0	0	0.000281245
50	0	0.5	0.1	0.353553	0.5	"0,1,2"	"12346,12347,12350,12352,12353,12354,12349,12345,12348,12351"	0	0	20000	0	0	0.000379588
50	0	0.5	0.1	0.424264	0.1	"1,2,42,44,46,47,48"	"12353,12348,12351,12352,12345,12346,12354,12347,12349,12350"	0	0	10611.4	9388.6	0	1.32e-05
50	0	0.5	0.1	0.424264	0.2	"1,2,3,43,46,47,48"	"12350,12353,12348,12345,12352,12346,12347,12354,12351,12349"	0	0	19423.3	576.7	0	5.07e-05
50	0	0.5	0.1	0.424264	0.3	"1,2,3,43,46,47,48,49"	"12347,12353,12348,12351,12345,12352,12346,12354,12349,12350"	0	0	20000	0	0	0.000106827
50	0	0.5	0.1	0.424264	0.4	"1,2,43,46,47,48,49"	"12353,12354,12345,12348,12351,12352,12346,12347,12349,12350"	0	0	20000	0	0	0.000174649
50	0	0.5	0.1	0.424264	0.5	"1,2,3,43,44,48,49"	"12347,12353,12354,12348,12351,12345,12352,12346,12349,12350"	0	0	20000	0	0	0.00024775
50	0	0.5	0.1	0.494975	0.1	"2,42,45,46,48,49,50"	"12354,12352,12345,12353,12347,12346,12350,12349,12348,12351"	0	0	5497.3	14502.7	0	7.61e-06
50	0	0.5	0.1	0.494975	0.2	"2,44,45,46,48,49,50"	"12354,12352,12345,12353,12349,12346,12350,12347,12348,12351"	0	0	12915.6	7084.4	0	2.97e-05
50	0	0.5	0.1	0.494975	0.3	"42,45,46,48,49,50"	"12351,12352,12345,12353,12349,12350,12348,12347,12346,12354"	0	0	19440.3	559.7	0	6.41e-05
50	0	0.5	0.1	0.494975	0.4	"3,44,45,46,48,49,50"	"12354,12352,12345,12353,12349,12350,12346,12347,12348,12351"	0	0	19999.8	0.2	0	0.000108161
50	0	0.5	0.1	0.494975	0.5	"42,45,46,47,48,49"	"12351,12345,12352,12353,12354,12347,12349,12350,12346,12348"	0	0	19999.9	0.1	0	0.000158697
50	0	0.5	0.1	0.565685	0.1	"46,48,49,50"	"12352,12345,12353,12347,12346,12349,12348,12350,12354,12351"	0	0	2762.8	17237.2	0	4.61e-06
50	0	0.5	0.1	0.565685	0.2	"42,45,46,48,49,50"	"12351,12345,12352,12353,12347,12346,12349,12348,12350,12354"	0	0	6955.3	13044.7	0	1.82e-05
50	0	0.5	0.1	0.565685	0.3	"45,46,48,49,50"	"12345,12352,12353,12346,12347,12349,12348,12350,12354,12351"	0	0	17396.7	2603.3	0	3.98e-05
50	0	0.5	0.1	0.565685	0.4	"42,43,45,46,48,49,50"	"12351,12352,12345,12353,12347,12346,12349,12348,12350,12354"	0	0	19930.6	69.4	0	6.85e-05
50	0	0.5	0.1	0.565685	0.5	"42,45,46,47,48,49"	"12351,12345,12353,12352,12347,12354,12346,12349,12348,12350"	0	0	19999.7	0.3	0	0.000102636
50	0	0.5	0.1	0.636396	0.1	"42,45,46,48,49,50"	"12351,12352,12346,12353,12345,12349,12347,12348,12350,12354"	0	0	2266.7	17733.3	0	2.93e-06
50	0	0.5	0.1	0.636396	0.2	"45,46,48,49,50"	"12352,12346,12353,12349,12345,12348,12347,12350,12354,12351"	0	0	4838.6	15161.4	0	1.16e-05
50	0	0.5	0.1	0.636396	0.3	"42,43,45,46,48,49,50"	"12351,12352,12345,12353,12349,12347,12348,12350,12346,12354"	0	0	12530	7470	0	2.57e-05
50	0	0.5	0.1	0.636396	0.4	"42,45,46,48,49,50"	"12351,12345,12352,12353,12347,12349,12348,12346,12350,12354"	0	0	18440.8	1559.2	0	4.47e-05
50	0	0.5	0.1	0.636396	0.5	"43,45,46,47,48,49,50"	"12352,12345,12353,12347,12349,12346,12348,12350,12351,12354"	0	0	19999.7	0.3	0	6.79e-05
50	0	0.5	0.1	0.707107	0.1	"43,45,46,47,49,50"	"12351,12345,12352,12353,12354,12348,12350,12349,12347,12346"	0	0	1845.6	18154.4	0	1.94e-06
50	0	0.5	0.1	0.707107	0.2	"43,45,46,47,48,49,50"	"12351,12352,12345,12346,12353,12354,12349,12348,12350,12347"	0	0	3573.8	16426.2	0	7.73e-06
50	0	0.5	0.1	0.707107	0.3	"45,46,47,48,49,50"	"12345,12353,12354,12352,12349,12347,12348,12350,12351,12346"	0	0	8065.8	11934.2	0	1.72e-05
50	0	0.5	0.1	0.707107	0.4	"45,46,47,48,49,50"	"12345,12352,12353,12354,12349,12350,12348,12346,12347,12351"	0	0	18146.3	1853.7	0	3.01e-05
50	0	0.5	0.1	0.707107	0.5	"46,47,49,50"	"12346,12352,12353,12354,12345,12347,12348,12349,12350,12351"	0	0	19997.4	2.6	0	4.62e-05
50	0	0.5	0.1	0.777817	0.1	"47,48,49,50"	"12354,12345,12352,12349,12348,12350,12353,12347,12346,12351"	0	0	1379.9	18620.1	0	1.34e-06
50	0	0.5	0.1	0.777817	0.2	"43,46,48,49,50"	"12351,12353,12352,12345,12349,12348,12350,12354,12347,12346"	0	0	3070.9	16929.1	0	5.32e-06
50	0	0.5	0.1	0.777817	0.3	"47,48,49,50"	"12354,12352,12349,12345,12347,12348,12350,12353,12351,12346"	0	0	7306.3	12693.7	0	1.19e-05
50	0	0.5	0.1	0.777817	0.4	"43,46,47,48,49"	"12351,12346,12352,12353,12345,12354,12349,12347,12350,12348"	0	0	14763.9	5236.1	0	2.09e-05
50	0	0.5	0.1	0.777817	0.5	"43,45,46,47,48,49,50"	"12352,12345,12353,12354,12349,12348,12350,12347,12346,12351"	0	0	19665.9	334.1	0	3.22e-05
50	0	0.5	0.1	0.848528	0.1	"43,46,47,48,49,50"	"12352,12353,12354,12345,12349,12348,12350,12347,12346,12351"	0	0	1181	18819	0	9.48e-07
50	0	0.5	0.1	0.848528	0.2	"43,47,48,49,50"	"12352,12351,12354,12345,12349,12353,12347,12348,12350,12346"	0	0	2480.6	17519.4	0	3.78e-06
50	0	0.5	0.1	0.848528	0.3	"45,46,47,49,50"	"12345,12352,12353,12354,12350,12349,12348,12351,12347,12346"	0	0	4503.8	15496.2	0	8.46e-06
50	0	0.5	0.1	0.848528	0.4	"46,47,48,49,50"	"12352,12353,12354,12349,12350,12348,12345,12351,12347,12346"	0	0	14383.7	5616.3	0	1.49e-05
50	0	0.5	0.1	0.848528	0.5	"42,46,47,48,49,50"	"12351,12353,12345,12354,12352,12348,12349,12347,12346,12350"	0	0	17670.8	2329.2	0	2.31e-05
50	0	0.5	0.1	0.919239	0.1	"43,46,47,48,49,50"	"12351,12352,12345,12346,12354,12349,12348,12350,12353,12347"	0	0	1306.6	18693.4	0	6.9e-07
50	0	0.5	0.1	0.919239	0.2	"43,45,46,47,48,49,50"	"12351,12345,12346,12354,12352,12349,12348,12350,12353,12347"	0	0	2200.6	17799.4	0	2.75e-06
50	0	0.5	0.1	0.919239	0.3	"43,46,47,48,49,50"	"12352,12351,12346,12345,12354,12353,12349,12350,12348,12347"	0	0	3291.8	16708.2	0	6.17e-06
50	0	0.5	0.1	0.919239	0.4	"43,45,46,47,48,49,50"	"12351,12345,12346,12354,12353,12352,12349,12348,12350,12347"	0	0	9206.7	10793.3	0	1.09e-05
50	0	0.5	0.1	0.919239	0.5	"46,47,48,49,50"	"12346,12353,12354,12352,12345,12348,12349,12347,12351,12350"	0	0	16302.1	3697.9	0	1.69e-05
50	0	0.5	0.1	0.989949	0.1	"46,47,48,49,50"	"12353,12346,12354,12352,12345,12348,12347,12351,12350,12349"	0	0	952.4	19047.6	0	5.14e-07
50	0	0.5	0.1	0.989949	0.2	"43,46,47,48,49,50"	"12351,12346,12354,12345,12352,12348,12350,12349,12353,12347"	0	0	1953.2	18046.8	0	2.05e-06
50	0	0.5	0.1	0.989949	0.3	"43,46,47,48,49,50"	"12351,12352,12346,12354,12353,12349,12348,12350,12345,12347"	0	0	3224.6	16775.4	0	4.61e-06
50	0	0.5	0.1	0.989949	0.4	"43,46,49,50"	"12351,12346,12352,12353,12348,12350,12345,12347,12354,12349"	0	0	10018.4	9981.6	0	8.15e-06
50	0	0.5	0.1	0.989949	0.5	"45,46,47,48,49,50"	"12345,12353,12354,12352,12349,12348,12350,12347,12346,12351"	0	0	14240.1	5759.9	0	1.27e-05
50	0	0.5	0.1	1.06066	0.1	"46,47,48,49,50"	"12345,12353,12346,12354,12352,12349,12348,12350,12347,12351"	0	0	876.6	19123.4	0	3.91e-07
50	0	0.5	0.1	1.06066	0.2	"43,45,46,48,49,50"	"12351,12345,12346,12353,12352,12349,12348,12350,12347,12354"	0	0	1713.4	18286.6	0	1.56e-06
50	0	0.5	0.1	1.06066	0.3	"43,46,47,48,49,50"	"12351,12352,12346,12353,12354,12349,12347,12348,12350,12345"	0	0	2627.8	17372.2	0	3.5e-06
50	0	0.5	0.1	1.06066	0.4	"46,47,48,49,50"	"12346,12352,12353,12354,12349,12345,12348,12350,12347,12351"	0	0	7144.7	12855.3	0	6.21e-06
50	0	0.5	0.1	1.06066	0.5	"46,47,48,49,50"	"12346,12353,12354,12349,12352,12345,12348,12350,12347,12351"	0	0	11725.8	8274.2	0	9.66e-06
50	0	0.5	0.1	1.13137	0.1	"46,47,48,49,50"	"12353,12346,12354,12352,12349,12348,12345,12350,12347,12351"	0	0	801.2	19198.8	0	3.02e-07
50	0	0.5	0.1	1.13137	0.2	"43,45,46,47,48,49,50"	"12351,12345,12353,12354,12352,12347,12348,12350,12346,12349"	0	0	1511.6	18488.4	0	1.21e-06
50	0	0.5	0.1	1.13137	0.3	"46,47,48,49,50"	"12352,12346,12353,12354,12349,12348,12345,12350,12351,12347"	0	0	2242.4	17757.6	0	2.71e-06
50	0	0.5	0.1	1.13137	0.4	"43,46,47,48,49,50"	"12351,12346,12352,12353,12354,12349,12348,12350,12345,12347"	0	0	4808.1	15191.9	0	4.81e-06
50	0	0.5	0.1	1.13137	0.5	"43,46,47,48,49,50"	"12351,12345,12354,12349,12352,12350,12348,12353,12347,12346"	0	0	10835.8	9164.2	0	7.49e-06
50	0	0.5	0.1	1.20208	0.1	"46,47,48,49,50"	"12352,12345,12354,12349,12348,12350,12347,12351,12346,12353"	0	0	689.9	19310.1	0	2.37e-07
50	0	0.5	0.1	1.20208	0.2	"46,47,49,50"	"12345,12353,12354,12348,12350,12349,12347,12352,12346,12351"	0	0	1133.3	18866.7	0	9.48e-07
50	0	0.5	0.1	1.20208	0.3	"46,47,48,49,50"	"12346,12354,12353,12349,12345,12348,12350,12351,12352,12347"	0	0	2049.1	17950.9	0	2.13e-06
50	0	0.5	0.1	1.20208	0.4	"43,46,47,49,50"	"12352,12345,12346,12354,12350,12348,12353,12349,12347,12351"	0	0	6887.7	13112.3	0	3.78e-06
50	0	0.5	0.1	1.20208	0.5	"46,47,49,50"	"12346,12345,12352,12354,12350,12348,12353,12347,12351,12349"	0	0	10484	9516	0	5.89e-06
50	0	0.5	0.1	1.27279	0.1	"46,47,48,49,50"	"12352,12345,12353,12346,12354,12349,12348,12350,12347,12351"	0	0	747.8	19252.2	0	1.89e-07
50	0	0.5	0.1	1.27279	0.2	"46,47,48,49,50"	"12345,12353,12354,12352,12348,12350,12349,12347,12346,12351"	0	0	1044.8	18955.2	0	7.55e-07
50	0	0.5	0.1	1.27279	0.3	"46,47,48,49,50"	"12352,12346,12353,12354,12345,12349,12348,12351,12350,12347"	0	0	1857.3	18142.7	0	1.7e-06
50	0	0.5	0.1	1.27279	0.4	"46,47,48,49,50"	"12345,12352,12346,12354,12353,12349,12348,12351,12347,12350"	0	0	5193.8	14806.2	0	3.01e-06
50	0	0.5	0.1	1.27279	0.5	"46,47,49,50"	"12345,12346,12352,12354,12350,12348,12353,12347,12351,12349"	0	0	9338.4	10661.6	0	4.7e-06
50	0	0.5	0.1	1.3435	0.1	"46,47,48,49,50"	"12353,12346,12354,12352,12345,12350,12349,12347,12348,12351"	0	0	652.7	19347.3	0	1.52e-07
50	0	0.5	0.1	1.3435	0.2	"46,47,48,49,50"	"12353,12346,12354,12352,12345,12348,12350,12349,12347,12351"	0	0	1011.6	18988.4	0	6.08e-07
50	0	0.5	0.1	1.3435	0.3	"46,47,49,50"	"12352,12346,12353,12354,12348,12345,12349,12351,12347,12350"	0	0	1914.5	18085.5	0	1.37e-06
50	0	0.5	0.1	1.3435	0.4	"46,47,48,49,50"	"12345,12346,12354,12352,12348,12353,12349,12347,12351,12350"	0	0	5821.5	14178.5	0	2.43e-06
50	0	0.5	0.1	1.3435	0.5	"46,47,49,50"	"12352,12346,12353,12354,12350,12345,12348,12349,12347,12351"	0	0	7749.5	12250.5	0	3.79e-06
50	0	0.5	0.1	1.41421	0.1	"46,49,50"	"12352,12353,12346,12345,12348,12350,12349,12347,12354,12351"	0	0	552.5	19447.5	0	1.24e-07
50	0	0.5	0.1	1.41421	0.2	"43,49,50"	"12352,12345,12350,12353,12349,12347,12354,12346,12348,12351"	0	0	833.5	19166.5	0	4.96e-07
50	0	0.5	0.1	1.41421	0.3	"43,47,49,50"	"12352,12353,12348,12345,12350,12349,12346,12347,12351,12354"	0	0	1647.6	18352.4	0	1.11e-06
50	0	0.5	0.1	1.41421	0.4	"46,49,50"	"12352,12345,12353,12346,12347,12348,12354,12351,12350,12349"	0	0	7036.9	12963.1	0	1.98e-06
50	0	0.5	0.1	1.41421	0.5	"46,48,49,50"	"12345,12346,12354,12352,12350,12348,12353,12349,12347,12351"	0	0	7231.6	12768.4	0	3.09e-06
50	0	0.5	0.2	0	0.1	"0"	"12347,12345,12346,12348,12349,12350,12351,12352,12353,12354"	0	0	19999.9	0.1	0	0.000122393
50	0	0.5	0.2	0	0.2	"0"	"12347,12345,12346,12348,12349,12350,12351,12352,12353,12354"	0	0	19999.9	0.1	0	0.000351464
50	0	0.5	0.2	0	0.3	"0"	"12347,12345,12346,12348,12349,12350,12351,12352,12353,12354"	0	0	19999.9	0.1	0	0.000545583
50	0	0.5	0.2	0	0.4	"0"	"12347,12345,12346,12348,12349,12350,12351,12352,12353,12354"	0	0	19999.9	0.1	0	0.000680767
50	0	0.5	0.2	0	0.5	"0"	"12347,12345,12346,12348,12349,12350,12351,12352,12353,12354"	0	0	19999.9	0.1	0	0.000771095
50	0	0.5	0.2	0.0707107	0.1	"0"	"12345,12346,12347,12348,12349,12350,12351,12352,12353,12354"	0	0	20000	0	0	0.00012706
50	0	0.5	0.2	0.0707107	0.2	"0"	"12345,12346,12347,12348,12349,12350,12351,12352,12353,12354"	0	0	20000	0	0	0.000365464
50	0	0.5	0.2	0.0707107	0.3	"0"	"12345,12346,12347,12348,12349,12350,12351,12352,12353,12354"	0	0	20000	0	0	0.000567142
50	0	0.5	0.2	0.0707107	0.4	"0"	"12345,12346,12347,12348,12349,12350,12351,12352,12353,12354"	0	0	20000	0	0	0.000706428
50	0	0.5	0.2	0.0707107	0.5	"0"	"12345,12346,12347,12348,12349,12350,12351,12352,12353,12354"	0	0	20000	0	0	0.000798077
50	0	0.5	0.2	0.141421	0.1	"0"	"12345,12346,12347,12348,12349,12350,12351,12352,12353,12354"	0	0	20000	0	0	0.000112774
50	0	0.5	0.2	0.141421	0.2	"0"	"12345,12346,12347,12348,12349,12350,12351,12352,12353,12354"	0	0	20000	0	0	0.000336188
50	0	0.5	0.2	0.141421	0.3	"0"	"12345,12346,12347,12348,12349,12350,12351,12352,12353,12354"	0	0	20000	0	0	0.000535842
50	0	0.5	0.2	0.141421	0.4	"0"	"12345,12346,12347,12348,12349,12350,12351,12352,12353,12354"	0	0	20000	0	0	0.000679193
50	0	0.5	0.2	0.141421	0.5	"0"	"12345,12346,12347,12348,12349,12350,12351,12352,12353,12354"	0	0	20000	0	0	0.000776053
50	0	0.5	0.2	0.212132	0.1	"0,2"	"12346,12347,12349,12350,12351,12352,12353,12354,12345,12348"	0	0	20000	0	0	7.83e-05
50	0	0.5	0.2	0.212132	0.2	"0,2"	"12345,12346,12347,12349,12350,12351,12352,12353,12354,12348"	0	0	20000	0	0	0.000253829
50	0	0.5	0.2	0.212132	0.3	"0,2"	"12345,12346,12347,12349,12350,12351,12352,12353,12354,12348"	0	0	20000	0	0	0.000436029
50	0	0.5	0.2	0.212132	0.4	"0,2"	"12345,12346,12347,12349,12350,12351,12352,12353,12354,12348"	0	0	20000	0	0	0.000584117
50	0	0.5	0.2	0.212132	0.5	"0,2"	"12345,12346,12347,12349,12350,12351,12352,12353,12354,12348"	0	0	20000	0	0	0.000693927
50	0	0.5	0.2	0.282843	0.1	"0,2"	"12345,12346,12347,12349,12350,12351,12352,12353,12354,12348"	0	0	20000	0	0	4.48e-05
50	0	0.5	0.2	0.282843	0.2	"0,2"	"12345,12346,12347,12349,12350,12351,12352,12353,12354,12348"	0	0	20000	0	0	0.000157727
50	0	0.5	0.2	0.282843	0.3	"0,2"	"12346,12347,12349,12350,12351,12352,12353,12354,12345,12348"	0	0	20000	0	0	0.000296624
50	0	0.5	0.2	0.282843	0.4	"0,2"	"12346,12347,12348,12349,12350,12351,12352,12353,12354,12345"	0	0	20000	0	0	0.000430101
50	0	0.5	0.2	0.282843	0.5	"0,2"	"12345,12346,12347,12349,12350,12351,12352,12353,12354,12348"	0	0	20000	0	0	0.000544379
50	0	0.5	0.2	0.353553	0.1	"0,2"	"12346,12347,12349,12350,12351,12352,12353,12354,12345,12348"	0	0	20000	0	0	2.41e-05
50	0	0.5	0.2	0.353553	0.2	"0,2"	"12346,12347,12349,12350,12352,12353,12354,12345,12348,12351"	0	0	20000	0	0	8.96e-05
50	0	0.5	0.2	0.353553	0.3	"0,1,2"	"12345,12346,12347,12350,12352,12353,12354,12349,12348,12351"	0	0	20000	0	0	0.00018074
50	0	0.5	0.2	0.353553	0.4	"0,2"	"12346,12347,12349,12350,12351,12352,12353,12354,12345,12348"	0	0	20000	0	0	0.000281245
50	0	0.5	0.2	0.353553	0.5	"0,1,2"	"12346,12347,12350,12352,12353,12354,12349,12345,12348,12351"	0	0	20000	0	0	0.000379588
50	0	0.5	0.2	0.424264	0.1	"1,2,42,44,46,47,48"	"12353,12348,12351,12352,12345,12346,12354,12347,12349,12350"	0	0	10611.4	9388.6	0	1.32e-05
50	0	0.5	0.2	0.424264	0.2	"1,2,3,43,46,47,48"	"12350,12353,12348,12345,12352,12346,12347,12354,12351,12349"	0	0	19423.3	576.7	0	5.07e-05
50	0	0.5	0.2	0.424264	0.3	"1,2,3,43,46,47,48,49"	"12347,12353,12348,12351,12345,12352,12346,12354,12349,12350"	0	0	20000	0	0	0.000106827
50	0	0.5	0.2	0.424264	0.4	"1,2,43,46,47,48,49"	"12353,12354,12345,12348,12351,12352,12346,12347,12349,12350"	0	0	20000	0	0	0.000174649
50	0	0.5	0.2	0.424264	0.5	"1,2,3,43,44,48,49"	"12347,12353,12354,12348,12351,12345,12352,12346,12349,12350"	0	0	20000	0	0	0.00024775
50	0	0.5	0.2	0.494975	0.1	"2,42,45,46,48,49,50"	"12354,12352,12345,12353,12347,12346,12350,12349,12348,12351"	0	0	5497.3	14502.7	0	7.61e-06
50	0	0.5	0.2	0.494975	0.2	"2,44,45,46,48,49,50"	"12354,12352,12345,12353,12349,12346,12350,12347,12348,12351"	0	0	12915.6	7084.4	0	2.97e-05
50	0	0.5	0.2	0.494975	0.3	"42,45,46,48,49,50"	"12351,12352,12345,12353,12349,12350,12348,12347,12346,12354"	0	0	19440.3	559.7	0	6.41e-05
50	0	0.5	0.2	0.494975	0.4	"3,44,45,46,48,49,50"	"12354,12352,12345,12353,12349,12350,12346,12347,12348,12351"	0	0	19999.8	0.2	0	0.000108161
50	0	0.5	0.2	0.494975	0.5	"42,45,46,47,48,49"	"12351,12345,12352,12353,12354,12347,12349,12350,12346,12348"	0	0	19999.9	0.1	0	0.000158697
50	0	0.5	0.2	0.565685	0.1	"46,48,49,50"	"12352,12345,12353,12347,12346,12349,12348,12350,12354,12351"	0	0	2762.8	17237.2	0	4.61e-06
50	0	0.5	0.2	0.565685	0.2	"42,45,46,48,49,50"	"12351,12345,12352,12353,12347,12346,12349,12348,12350,12354"	0	0	6955.3	13044.7	0	1.82e-05
50	0	0.5	0.2	0.565685	0.3	"45,46,48,49,50"	"12345,12352,12353,12346,12347,12349,12348,12350,12354,12351"	0	0	17396.7	2603.3	0	3.98e-05
50	0	0.5	0.2	0.565685	0.4	"42,43,45,46,48,49,50"	"12351,12352,12345,12353,12347,12346,12349,12348,12350,12354"	0	0	19930.6	69.4	0	6.85e-05
50	0	0.5	0.2	0.565685	0.5	"42,45,46,47,48,49"	"12351,12345,12353,12352,12347,12354,12346,12349,12348,12350"	0	0	19999.7	0.3	0	0.000102636
50	0	0.5	0.2	0.636396	0.1	"42,45,46,48,49,50"	"12351,12352,12346,12353,12345,12349,12347,12348,12350,12354"	0	0	2266.7	17733.3	0	2.93e-06
50	0	0.5	0.2	0.636396	0.2	"45,46,48,49,50"	"12352,12346,12353,12349,12345,12348,12347,12350,12354,12351"	0	0	4838.6	15161.4	0	1.16e-05
50	0	0.5	0.2	0.636396	0.3	"42,43,45,46,48,49,50"	"12351,12352,12345,12353,12349,12347,12348,12350,12346,12354"	0	0	12530	7470	0	2.57e-05
50	0	0.5	0.2	0.636396	0.4	"42,45,46,48,49,50"	"12351,12345,12352,12353,12347,12349,12348,12346,12350,12354"	0	0	18440.8	1559.2	0	4.47e-05
50	0	0.5	0.2	0.636396	0.5	"43,45,46,47,48,49,50"	"12352,12345,12353,12347,12349,12346,12348,12350,12351,12354"	0	0	19999.7	0.3	0	6.79e-05
50	0	0.5	0.2	0.707107	0.1	"43,45,46,47,49,50"	"12351,12345,12352,12353,12354,12348,12350,12349,12347,12346"	0	0	1845.6	18154.4	0	1.94e-06
50	0	0.5	0.2	0.707107	0.2	"43,45,46,47,48,49,50"	"12351,12352,12345,12346,12353,12354,12349,12348,12350,12347"	0	0	3573.8	16426.2	0	7.73e-06
50	0	0.5	0.2	0.707107	0.3	"45,46,47,48,49,50"	"12345,12353,12354,12352,12349,12347,12348,12350,12351,12346"	0	0	8065.8	11934.2	0	1.72e-05
50	0	0.5	0.2	0.707107	0.4	"45,46,47,48,49,50"	"12345,12352,12353,12354,12349,12350,12348,12346,12347,12351"	0	0	18146.3	1853.7	0	3.01e-05
50	0	0.5	0.2	0.707107	0.5	"46,47,49,50"	"12346,12352,12353,12354,12345,12347,12348,12349,12350,12351"	0	0	19997.4	2.6	0	4.62e-05
50	0	0.5	0.2	0.777817	0.1	"47,48,49,50"	"12354,12345,12352,12349,12348,12350,12353,12347,12346,12351"	0	0	1379.9	18620.1	0	1.34e-06
50	0	0.5	0.2	0.777817	0.2	"43,46,48,49,50"	"12351,12353,12352,12345,12349,12348,12350,12354,12347,12346"	0	0	3070.9	16929.1	0	5.32e-06
50	0	0.5	0.2	0.777817	0.3	"47,48,49,50"	"12354,12352,12349,12345,12347,12348,12350,12353,12351,12346"	0	0	7306.3	12693.7	0	1.19e-05
50	0	0.5	0.2	0.777817	0.4	"43,46,47,48,49"	"12351,12346,12352,12353,12345,12354,12349,12347,12350,12348"	0	0	14763.9	5236.1	0	2.09e-05
50	0	0.5	0.2	0.777817	0.5	"43,45,46,47,48,49,50"	"12352,12345,12353,12354,12349,12348,12350,12347,12346,12351"	0	0	19665.9	334.1	0	3.22e-05
50	0	0.5	0.2	0.848528	0.1	"43,46,47,48,49,50"	"12352,12353,12354,12345,12349,12348,12350,12347,12346,12351"	0	0	1181	18819	0	9.48e-07
50	0	0.5	0.2	0.848528	0.2	"43,47,48,49,50"	"12352,12351,12354,12345,12349,12353,12347,12348,12350,12346"	0	0	2480.6	17519.4	0	3.78e-06
50	0	0.5	0.2	0.848528	0.3	"45,46,47,49,50"	"12345,12352,12353,12354,12350,12349,12348,12351,12347,12346"	0	0	4503.8	15496.2	0	8.46e-06
50	0	0.5	0.2	0.848528	0.4	"46,47,48,49,50"	"12352,12353,12354,12349,12350,12348,12345,12351,12347,12346"	0	0	14383.7	5616.3	0	1.49e-05
50	0	0.5	0.2	0.848528	0.5	"42,46,47,48,49,50"	"12351,12353,12345,12354,12352,12348,12349,12347,12346,12350"	0	0	17670.8	2329.2	0	2.31e-05
50	0	0.5	0.2	0.919239	0.1	"43,46,47,48,49,50"	"12351,12352,12345,12346,12354,12349,12348,12350,12353,12347"	0	0	1306.6	18693.4	0	6.9e-07
50	0	0.5	0.2	0.919239	0.2	"43,45,46,47,48,49,50"	"12351,12345,12346,12354,12352,12349,12348,12350,12353,12347"	0	0	2200.6	17799.4	0	2.75e-06
50	0	0.5	0.2	0.919239	0.3	"43,46,47,48,49,50"	"12352,12351,12346,12345,12354,12353,12349,12350,12348,12347"	0	0	3291.8	16708.2	0	6.17e-06
50	0	0.5	0.2	0.919239	0.4	"43,45,46,47,48,49,50"	"12351,12345,12346,12354,12353,12352,12349,12348,12350,12347"	0	0	9206.7	10793.3	0	1.09e-05
50	0	0.5	0.2	0.919239	0.5	"46,47,48,49,50"	"12346,12353,12354,12352,12345,12348,12349,12347,12351,12350"	0	0	16302.1	3697.9	0	1.69e-05
50	0	0.5	0.2	0.989949	0.1	"46,47,48,49,50"	"12353,12346,12354,12352,12345,12348,12347,12351,12350,12349"	0	0	952.4	19047.6	0	5.14e-07
50	0	0.5	0.2	0.989949	0.2	"43,46,47,48,49,50"	"12351,12346,12354,12345,12352,12348,12350,12349,12353,12347"	0	0	1953.2	18046.8	0	2.05e-06
50	0	0.5	0.2	0.989949	0.3	"43,46,47,48,49,50"	"12351,12352,12346,12354,12353,12349,12348,12350,12345,12347"	0	0	3224.6	16775.4	0	4.61e-06
50	0	0.5	0.2	0.989949	0.4	"43,46,49,50"	"12351,12346,12352,12353,12348,12350,12345,12347,12354,12349"	0	0	10018.4	9981.6	0	8.15e-06
50	0	0.5	0.2	0.989949	0.5	"45,46,47,48,49,50"	"12345,12353,12354,12352,12349,12348,12350,12347,12346,12351"	0	0	14240.1	5759.9	0	1.27e-05
50	0	0.5	0.2	1.06066	0.1	"46,47,48,49,50"	"12345,12353,12346,12354,12352,12349,12348,12350,12347,12351"	0	0	876.6	19123.4	0	3.91e-07
50	0	0.5	0.2	1.06066	0.2	"43,45,46,48,49,50"	"12351,12345,12346,12353,12352,12349,12348,12350,12347,12354"	0	0	1713.4	18286.6	0	1.56e-06
50	0	0.5	0.2	1.06066	0.3	"43,46,47,48,49,50"	"12351,12352,12346,12353,12354,12349,12347,12348,12350,12345"	0	0	2627.8	17372.2	0	3.5e-06
50	0	0.5	0.2	1.06066	0.4	"46,47,48,49,50"	"12346,12352,12353,12354,12349,12345,12348,12350,12347,12351"	0	0	7144.7	12855.3	0	6.21e-06
50	0	0.5	0.2	1.06066	0.5	"46,47,48,49,50"	"12346,12353,12354,12349,12352,12345,12348,12350,12347,12351"	0	0	11725.8	8274.2	0	9.66e-06
50	0	0.5	0.2	1.13137	0.1	"46,47,48,49,50"	"12353,12346,12354,12352,12349,12348,12345,12350,12347,12351"	0	0	801.2	19198.8	0	3.02e-07
50	0	0.5	0.2	1.13137	0.2	"43,45,46,47,48,49,50"	"12351,12345,12353,12354,12352,12347,12348,12350,12346,12349"	0	0	1511.6	18488.4	0	1.21e-06
50	0	0.5	0.2	1.13137	0.3	"46,47,48,49,50"	"12352,12346,12353,12354,12349,12348,12345,12350,12351,12347"	0	0	2242.4	17757.6	0	2.71e-06
50	0	0.5	0.2	1.13137	0.4	"43,46,47,48,49,50"	"12351,12346,12352,12353,12354,12349,12348,12350,12345,12347"	0	0	4808.1	15191.9	0	4.81e-06
50	0	0.5	0.2	1.13137	0.5	"43,46,47,48,49,50"	"12351,12345,12354,12349,12352,12350,12348,12353,12347,12346"	0	0	10835.8	9164.2	0	7.49e-06
50	0	0.5	0.2	1.20208	0.1	"46,47,48,49,50"	"12352,12345,12354,12349,12348,12350,12347,12351,12346,12353"	0	0	689.9	19310.1	0	2.37e-07
50	0	0.5	0.2	1.20208	0.2	"46,47,49,50"	"12345,12353,12354,12348,12350,12349,12347,12352,12346,12351"	0	0	1133.3	18866.7	0	9.48e-07
50	0	0.5	0.2	1.20208	0.3	"46,47,48,49,50"	"12346,12354,12353,12349,12345,12348,12350,12351,12352,12347"	0	0	2049.1	17950.9	0	2.13e-06
50	0	0.5	0.2	1.20208	0.4	"43,46,47,49,50"	"12352,12345,12346,12354,12350,12348,12353,12349,12347,12351"	0	0	6887.7	13112.3	0	3.78e-06
50	0	0.5	0.2	1.20208	0.5	"46,47,49,50"	"12346,12345,12352,12354,12350,12348,12353,12347,12351,12349"	0	0	10484	9516	0	5.89e-06
50	0	0.5	0.2	1.27279	0.1	"46,47,48,49,50"	"12352,12345,12353,12346,12354,12349,12348,12350,12347,12351"	0	0	747.8	19252.2	0	1.89e-07
50	0	0.5	0.2	1.27279	0.2	"46,47,48,49,50"	"12345,12353,12354,12352,12348,12350,12349,12347,12346,12351"	0	0	1044.8	18955.2	0	7.55e-07
50	0	0.5	0.2	1.27279	0.3	"46,47,48,49,50"	"12352,12346,12353,12354,12345,12349,12348,12351,12350,12347"	0	0	1857.3	18142.7	0	1.7e-06
50	0	0.5	0.2	1.27279	0.4	"46,47,48,49,50"	"12345,12352,12346,12354,12353,12349,12348,12351,12347,12350"	0	0	5193.8	14806.2	0	3.01e-06
50	0	0.5	0.2	1.27279	0.5	"46,47,49,50"	"12345,12346,12352,12354,12350,12348,12353,12347,12351,12349"	0	0	9338.4	10661.6	0	4.7e-06
50	0	0.5	0.2	1.3435	0.1	"46,47,48,49,50"	"12353,12346,12354,12352,12345,12350,12349,12347,12348,12351"	0	0	652.7	19347.3	0	1.52e-07
50	0	0.5	0.2	1.3435	0.2	"46,47,48,49,50"	"12353,12346,12354,12352,12345,12348,12350,12349,12347,12351"	0	0	1011.6	18988.4	0	6.08e-07
50	0	0.5	0.2	1.3435	0.3	"46,47,49,50"	"12352,12346,12353,12354,12348,12345,12349,12351,12347,12350"	0	0	1914.5	18085.5	0	1.37e-06
50	0	0.5	0.2	1.3435	0.4	"46,47,48,49,50"	"12345,12346,12354,12352,12348,12353,12349,12347,12351,12350"	0	0	5821.5	14178.5	0	2.43e-06
50	0	0.5	0.2	1.3435	0.5	"46,47,49,50"	"12352,12346,12353,12354,12350,12345,12348,12349,12347,12351"	0	0	7749.5	12250.5	0	3.79e-06
50	0	0.5	0.2	1.41421	0.1	"46,49,50"	"12352,12353,12346,12345,12348,12350,12349,12347,12354,12351"	0	0	552.5	19447.5	0	1.24e-07
50	0	0.5	0.2	1.41421	0.2	"43,49,50"	"12352,12345,12350,12353,12349,12347,12354,12346,12348,12351"	0	0	833.5	19166.5	0	4.96e-07
50	0	0.5	0.2	1.41421	0.3	"43,47,49,50"	"12352,12353,12348,12345,12350,12349,12346,12347,12351,12354"	0	0	1647.6	18352.4	0	1.11e-06
50	0	0.5	0.2	1.41421	0.4	"46,49,50"	"12352,12345,12353,12346,12347,12348,12354,12351,12350,12349"	0	0	7036.9	12963.1	0	1.98e-06
50	0	0.5	0.2	1.41421	0.5	"46,48,49,50"	"12345,12346,12354,12352,12350,12348,12353,12349,12347,12351"	0	0	7231.6	12768.4	0	3.09e-06
50	0	0.5	0.3	0	0.1	"0"	"12347,12345,12346,12348,12349,12350,12351,12352,12353,12354"	0	0	19999.9	0.1	0	0.000122393
50	0	0.5	0.3	0	0.2	"0"	"12347,12345,12346,12348,12349,12350,12351,12352,12353,12354"	0	0	19999.9	0.1	0	0.000351464
50	0	0.5	0.3	0	0.3	"0"	"12347,12345,12346,12348,12349,12350,12351,12352,12353,12354"	0	0	19999.9	0.1	0	0.000545583
50	0	0.5	0.3	0	0.4	"0"	"12347,12345,12346,12348,12349,12350,12351,12352,12353,12354"	0	0	19999.9	0.1	0	0.000680767
50	0	0.5	0.3	0	0.5	"0"	"12347,12345,12346,12348,12349,12350,12351,12352,12353,12354"	0	0	19999.9	0.1	0	0.000771095
50	0	0.5	0.3	0.0707107	0.1	"0"	"12345,12346,12347,12348,12349,12350,12351,12352,12353,12354"	0	0	20000	0	0	0.00012706
50	0	0.5	0.3	0.0707107	0.2	"0"	"12345,12346,12347,12348,12349,12350,12351,12352,12353,12354"	0	0	20000	0	0	0.000365464
50	0	0.5	0.3	0.0707107	0.3	"0"	"12345,12346,12347,12348,12349,12350,12351,12352,12353,12354"	0	0	20000	0	0	0.000567142
50	0	0.5	0.3	0.0707107	0.4	"0"	"12345,12346,12347,12348,12349,12350,12351,12352,12353,12354"	0	0	20000	0	0	0.000706428
50	0	0.5	0.3	0.0707107	0.5	"0"	"12345,12346,12347,12348,12349,12350,12351,12352,12353,12354"	0	0	20000	0	0	0.000798077
50	0	0.5	0.3	0.141421	0.1	"0"	"12345,12346,12347,12348,12349,12350,12351,12352,12353,12354"	0	0	20000	0	0	0.000112774
50	0	0.5	0.3	0.141421	0.2	"0"	"12345,12346,12347,12348,12349,12350,12351,12352,12353,12354"	0	0	20000	0	0	0.000336188
50	0	0.5	0.3	0.141421	0.3	"0"	"12345,12346,12347,12348,12349,12350,12351,12352,12353,12354"	0	0	20000	0	0	0.000535842
50	0	0.5	0.3	0.141421	0.4	"0"	"12345,12346,12347,12348,12349,12350,12351,12352,12353,12354"	0	0	20000	0	0	0.000679193
50	0	0.5	0.3	0.141421	0.5	"0"	"12345,12346,12347,12348,12349,12350,12351,12352,12353,12354"	0	0	20000	0	0	0.000776053
50	0	0.5	0.3	0.212132	0.1	"0,2"	"12346,12347,12349,12350,12351,12352,12353,12354,12345,12348"	0	0	20000	0	0	7.83e-05
50	0	0.5	0.3	0.212132	0.2	"0,2"	"12345,12346,12347,12349,12350,12351,12352,12353,12354,12348"	0	0	20000	0	0	0.000253829
50	0	0.5	0.3	0.212132	0.3	"0,2"	"12345,12346,12347,12349,12350,12351,12352,12353,12354,12348"	0	0	20000	0	0	0.000436029
50	0	0.5	0.3	0.212132	0.4	"0,2"	"12345,12346,12347,12349,12350,12351,12352,12353,12354,12348"	0	0	20000	0	0	0.000584117
50	0	0.5	0.3	0.212132	0.5	"0,2"	"12345,12346,12347,12349,12350,12351,12352,12353,12354,12348"	0	0	20000	0	0	0.000693927
50	0	0.5	0.3	0.282843	0.1	"0,2"	"12345,12346,12347,12349,12350,12351,12352,12353,12354,12348"	0	0	20000	0	0	4.48e-05
50	0	0.5	0.3	0.282843	0.2	"0,2"	"12345,12346,12347,12349,12350,12351,12352,12353,12354,12348"	0	0	20000	0	0	0.000157727
50	0	0.5	0.3	0.282843	0.3	"0,2"	"12346,12347,12349,12350,12351,12352,12353,12354,12345,12348"	0	0	20000	0	0	0.000296624
50	0	0.5	0.3	0.282843	0.4	"0,2"	"12346,12347,12348,12349,12350,12351,12352,12353,12354,12345"	0	0	20000	0	0	0.000430101
50	0	0.5	0.3	0.282843	0.5	"0,2"	"12345,12346,12347,12349,12350,12351,12352,12353,12354,12348"	0	0	20000	0	0	0.000544379
50	0	0.5	0.3	0.353553	0.1	"0,2"	"12346,12347,12349,12350,12351,12352,12353,12354,12345,12348"	0	0	20000	0	0	2.41e-05
50	0	0.5	0.3	0.353553	0.2	"0,2"	"12346,12347,12349,12350,12352,12353,12354,12345,12348,12351"	0	0	20000	0	0	8.96e-05
50	0	0.5	0.3	0.353553	0.3	"0,1,2"	"12345,12346,12347,12350,12352,12353,12354,12349,12348,12351"	0	0	20000	0	0	0.00018074
50	0	0.5	0.3	0.353553	0.4	"0,2"	"12346,12347,12349,12350,12351,12352,12353,12354,12345,12348"	0	0	20000	0	0	0.000281245
50	0	0.5	0.3	0.353553	0.5	"0,1,2"	"12346,12347,12350,12352,12353,12354,12349,12345,12348,12351"	0	0	20000	0	0	0.000379588
50	0	0.5	0.3	0.424264	0.1	"1,2,42,44,46,47,48"	"12353,12348,12351,12352,12345,12346,12354,12347,12349,12350"	0	0	10611.4	9388.6	0	1.32e-05
50	0	0.5	0.3	0.424264	0.2	"1,2,3,43,46,47,48"	"12350,12353,12348,12345,12352,12346,12347,12354,12351,12349"	0	0	19423.3	576.7	0	5.07e-05
50	0	0.5	0.3	0.424264	0.3	"1,2,3,43,46,47,48,49"	"12347,12353,12348,12351,12345,12352,12346,12354,12349,12350"	0	0	20000	0	0	0.000106827
50	0	0.5	0.3	0.424264	0.4	"1,2,43,46,47,48,49"	"12353,12354,12345,12348,12351,12352,12346,12347,12349,12350"	0	0	20000	0	0	0.000174649
50	0	0.5	0.3	0.424264	0.5	"1,2,3,43,44,48,49"	"12347,12353,12354,12348,12351,12345,12352,12346,12349,12350"	0	0	20000	0	0	0.00024775
50	0	0.5	0.3	0.494975	0.1	"2,42,45,46,48,49,50"	"12354,12352,12345,12353,12347,12346,12350,12349,12348,12351"	0	0	5497.3	14502.7	0	7.61e-06
50	0	0.5	0.3	0.494975	0.2	"2,44,45,46,48,49,50"	"12354,12352,12345,12353,12349,12346,12350,12347,12348,12351"	0	0	12915.6	7084.4	0	2.97e-05
50	0	0.5	0.3	0.494975	0.3	"42,45,46,48,49,50"	"12351,12352,12345,12353,12349,12350,12348,12347,12346,12354"	0	0	19440.3	559.7	0	6.41e-05
50	0	0.5	0.3	0.494975	0.4	"3,44,45,46,48,49,50"	"12354,12352,12345,12353,12349,12350,12346,12347,12348,12351"	0	0	19999.8	0.2	0	0.000108161
50	0	0.5	0.3	0.494975	0.5	"42,45,46,47,48,49"	"12351,12345,12352,12353,12354,12347,12349,12350,12346,12348"	0	0	19999.9	0.1	0	0.000158697
50	0	0.5	0.3	0.565685	0.1	"46,48,49,50"	"12352,12345,12353,12347,12346,12349,12348,12350,12354,12351"	0	0	2762.8	17237.2	0	4.61e-06
50	0	0.5	0.3	0.565685	0.2	"42,45,46,48,49,50"	"12351,12345,12352,12353,12347,12346,12349,12348,12350,12354"	0	0	6955.3	13044.7	0	1.82e-05
50	0	0.5	0.3	0.565685	0.3	"45,46,48,49,50"	"12345,12352,12353,12346,12347,12349,12348,12350,12354,12351"	0	0	17396.7	2603.3	0	3.98e-05
50	0	0.5	0.3	0.565685	0.4	"42,43,45,46,48,49,50"	"12351,12352,12345,12353,12347,12346,12349,12348,12350,12354"	0	0	19930.6	69.4	0	6.85e-05
50	0	0.5	0.3	0.565685	0.5	"42,45,46,47,48,49"	"12351,12345,12353,12352,12347,12354,12346,12349,12348,12350"	0	0	19999.7	0.3	0	0.000102636
50	0	0.5	0.3	0.636396	0.1	"42,45,46,48,49,50"	"12351,12352,12346,12353,12345,12349,12347,12348,12350,12354"	0	0	2266.7	17733.3	0	2.93e-06
50	0	0.5	0.3	0.636396	0.2	"45,46,48,49,50"	"12352,12346,12353,12349,12345,12348,12347,12350,12354,12351"	0	0	4838.6	15161.4	0	1.16e-05
50	0	0.5	0.3	0.636396	0.3	"42,43,45,46,48,49,50"	"12351,12352,12345,12353,12349,12347,12348,12350,12346,12354"	0	0	12530	7470	0	2.57e-05
50	0	0.5	0.3	0.636396	0.4	"42,45,46,48,49,50"	"12351,12345,12352,12353,12347,12349,12348,12346,12350,12354"	0	0	18440.8	1559.2	0	4.47e-05
50	0	0.5	0.3	0.636396	0.5	"43,45,46,47,48,49,50"	"12352,12345,12353,12347,12349,12346,12348,12350,12351,12354"	0	0	19999.7	0.3	0	6.79e-05
50	0	0.5	0.3	0.707107	0.1	"43,45,46,47,49,50"	"12351,12345,12352,12353,12354,12348,12350,12349,12347,12346"	0	0	1845.6	18154.4	0	1.94e-06
50	0	0.5	0.3	0.707107	0.2	"43,45,46,47,48,49,50"	"12351,12352,12345,12346,12353,12354,12349,12348,12350,12347"	0	0	3573.8	16426.2	0	7.73e-06
50	0	0.5	0.3	0.707107	0.3	"45,46,47,48,49,50"	"12345,12353,12354,12352,12349,12347,12348,12350,12351,12346"	0	0	8065.8	11934.2	0	1.72e-05
50	0	0.5	0.3	0.707107	0.4	"45,46,47,48,49,50"	"12345,12352,12353,12354,12349,12350,12348,12346,12347,12351"	0	0	18146.3	1853.7	0	3.01e-05
50	0	0.5	0.3	0.707107	0.5	"46,47,49,50"	"12346,12352,12353,12354,12345,12347,12348,12349,12350,12351"	0	0	19997.4	2.6	0	4.62e-05
50	0	0.5	0.3	0.777817	0.1	"47,48,49,50"	"12354,12345,12352,12349,12348,12350,12353,12347,12346,12351"	0	0	1379.9	18620.1	0	1.34e-06
50	0	0.5	0.3	0.777817	0.2	"43,46,48,49,50"	"12351,12353,12352,12345,12349,12348,12350,12354,12347,12346"	0	0	3070.9	16929.1	0	5.32e-06
50	0	0.5	0.3	0.777817	0.3	"47,48,49,50"	"12354,12352,12349,12345,12347,12348,12350,12353,12351,12346"	0	0	7306.3	12693.7	0	1.19e-05
50	0	0.5	0.3	0.777817	0.4	"43,46,47,48,49"	"12351,12346,12352,12353,12345,12354,12349,12347,12350,12348"	0	0	14763.9	5236.1	0	2.09e-05
50	0	0.5	0.3	0.777817	0.5	"43,45,46,47,48,49,50"	"12352,12345,12353,12354,12349,12348,12350,12347,12346,12351"	0	0	19665.9	334.1	0	3.22e-05
50	0	0.5	0.3	0.848528	0.1	"43,46,47,48,49,50"	"12352,12353,12354,12345,12349,12348,12350,12347,12346,12351"	0	0	1181	18819	0	9.48e-07
50	0	0.5	0.3	0.848528	0.2	"43,47,48,49,50"	"12352,12351,12354,12345,12349,12353,12347,12348,12350,12346"	0	0	2480.6	17519.4	0	3.78e-06
50	0	0.5	0.3	0.848528	0.3	"45,46,47,49,50"	"12345,12352,12353,12354,12350,12349,12348,12351,12347,12346"	0	0	4503.8	15496.2	0	8.46e-06
50	0	0.5	0.3	0.848528	0.4	"46,47,48,49,50"	"12352,12353,12354,12349,12350,12348,12345,12351,12347,12346"	0	0	14383.7	5616.3	0	1.49e-05
50	0	0.5	0.3	0.848528	0.5	"42,46,47,48,49,50"	"12351,12353,12345,12354,12352,12348,12349,12347,12346,12350"	0	0	17670.8	2329.2	0	2.31e-05
50	0	0.5	0.3	0.919239	0.1	"43,46,47,48,49,50"	"12351,12352,12345,12346,12354,12349,12348,12350,12353,12347"	0	0	1306.6	18693.4	0	6.9e-07
50	0	0.5	0.3	0.919239	0.2	"43,45,46,47,48,49,50"	"12351,12345,12346,12354,12352,12349,12348,12350,12353,12347"	0	0	2200.6	17799.4	0	2.75e-06
50	0	0.5	0.3	0.919239	0.3	"43,46,47,48,49,50"	"12352,12351,12346,12345,12354,12353,12349,12350,12348,12347"	0	0	3291.8	16708.2	0	6.17e-06
50	0	0.5	0.3	0.919239	0.4	"43,45,46,47,48,49,50"	"12351,12345,12346,12354,12353,12352,12349,12348,12350,12347"	0	0	9206.7	10793.3	0	1.09e-05
50	0	0.5	0.3	0.919239	0.5	"46,47,48,49,50"	"12346,12353,12354,12352,12345,12348,12349,12347,12351,12350"	0	0	16302.1	3697.9	0	1.69e-05
50	0	0.5	0.3	0.989949	0.1	"46,47,48,49,50"	"12353,12346,12354,12352,12345,12348,12347,12351,12350,12349"	0	0	952.4	19047.6	0	5.14e-07
50	0	0.5	0.3	0.989949	0.2	"43,46,47,48,49,50"	"12351,12346,12354,12345,12352,12348,12350,12349,12353,12347"	0	0	1953.2	18046.8	0	2.05e-06
50	0	0.5	0.3	0.989949	0.3	"43,46,47,48,49,50"	"12351,12352,12346,12354,12353,12349,12348,12350,12345,12347"	0	0	3224.6	16775.4	0	4.61e-06
50	0	0.5	0.3	0.989949	0.4	"43,46,49,50"	"12351,12346,12352,12353,12348,12350,12345,12347,12354,12349"	0	0	10018.4	9981.6	0	8.15e-06
50	0	0.5	0.3	0.989949	0.5	"45,46,47,48,49,50"	"12345,12353,12354,12352,12349,12348,12350,12347,12346,12351"	0	0	14240.1	5759.9	0	1.27e-05
50	0	0.5	0.3	1.06066	0.1	"46,47,48,49,50"	"12345,12353,12346,12354,12352,12349,12348,12350,12347,12351"	0	0	876.6	19123.4	0	3.91e-07
50	0	0.5	0.3	1.06066	0.2	"43,45,46,48,49,50"	"12351,12345,12346,12353,12352,12349,12348,12350,12347,12354"	0	0	1713.4	18286.6	0	1.56e-06
50	0	0.5	0.3	1.06066	0.3	"43,46,47,48,49,50"	"12351,12352,12346,12353,12354,12349,12347,12348,12350,12345"	0	0	2627.8	17372.2	0	3.5e-06
50	0	0.5	0.3	1.06066	0.4	"46,47,48,49,50"	"12346,12352,12353,12354,12349,12345,12348,12350,12347,12351"	0	0	7144.7	12855.3	0	6.21e-06
50	0	0.5	0.3	1.06066	0.5	"46,47,48,49,50"	"12346,12353,12354,12349,12352,12345,12348,12350,12347,12351"	0	0	11725.8	8274.2	0	9.66e-06
50	0	0.5	0.3	1.13137	0.1	"46,47,48,49,50"	"12353,12346,12354,12352,12349,12348,12345,12350,12347,12351"	0	0	801.2	19198.8	0	3.02e-07
50	0	0.5	0.3	1.13137	0.2	"43,45,46,47,48,49,50"	"12351,12345,12353,12354,12352,12347,12348,12350,12346,12349"	0	0	1511.6	18488.4	0	1.21e-06
50	0	0.5	0.3	1.13137	0.3	"46,47,48,49,50"	"12352,12346,12353,12354,12349,12348,12345,12350,12351,12347"	0	0	2242.4	17757.6	0	2.71e-06
50	0	0.5	0.3	1.13137	0.4	"43,46,47,48,49,50"	"12351,12346,12352,12353,12354,12349,12348,12350,12345,12347"	0	0	4808.1	15191.9	0	4.81e-06
50	0	0.5	0.3	1.13137	0.5	"43,46,47,48,49,50"	"12351,12345,12354,12349,12352,12350,12348,12353,12347,12346"	0	0	10835.8	9164.2	0	7.49e-06
50	0	0.5	0.3	1.20208	0.1	"46,47,48,49,50"	"12352,12345,12354,12349,12348,12350,12347,12351,12346,12353"	0	0	689.9	19310.1	0	2.37e-07
50	0	0.5	0.3	1.20208	0.2	"46,47,49,50"	"12345,12353,12354,12348,12350,12349,12347,12352,12346,12351"	0	0	1133.3	18866.7	0	9.48e-07
50	0	0.5	0.3	1.20208	0.3	"46,47,48,49,50"	"12346,12354,12353,12349,12345,12348,12350,12351,12352,12347"	0	0	2049.1	17950.9	0	2.13e-06
50	0	0.5	0.3	1.20208	0.4	"43,46,47,49,50"	"12352,12345,12346,12354,12350,12348,12353,12349,12347,12351"	0	0	6887.7	13112.3	0	3.78e-06
50	0	0.5	0.3	1.20208	0.5	"46,47,49,50"	"12346,12345,12352,12354,12350,12348,12353,12347,12351,12349"	0	0	10484	9516	0	5.89e-06
50	0	0.5	0.3	1.27279	0.1	"46,47,48,49,50"	"12352,12345,12353,12346,12354,12349,12348,12350,12347,12351"	0	0	747.8	19252.2	0	1.89e-07
50	0	0.5	0.3	1.27279	0.2	"46,47,48,49,50"	"12345,12353,12354,12352,12348,12350,12349,12347,12346,12351"	0	0	1044.8	18955.2	0	7.55e-07
50	0	0.5	0.3	1.27279	0.3	"46,47,48,49,50"	"12352,12346,12353,12354,12345,12349,12348,12351,12350,12347"	0	0	1857.3	18142.7	0	1.7e-06
50	0	0.5	0.3	1.27279	0.4	"46,47,48,49,50"	"12345,12352,12346,12354,12353,12349,12348,12351,12347,12350"	0	0	5193.8	14806.2	0	3.01e-06
50	0	0.5	0.3	1.27279	0.5	"46,47,49,50"	"12345,12346,12352,12354,12350,12348,12353,12347,12351,12349"	0	0	9338.4	10661.6	0	4.7e-06
50	0	0.5	0.3	1.3435	0.1	"46,47,48,49,50"	"12353,12346,12354,12352,12345,12350,12349,12347,12348,12351"	0	0	652.7	19347.3	0	1.52e-07
50	0	0.5	0.3	1.3435	0.2	"46,47,48,49,50"	"12353,12346,12354,12352,12345,12348,12350,12349,12347,12351"	0	0	1011.6	18988.4	0	6.08e-07
50	0	0.5	0.3	1.3435	0.3	"46,47,49,50"	"12352,12346,12353,12354,12348,12345,12349,12351,12347,12350"	0	0	1914.5	18085.5	0	1.37e-06
50	0	0.5	0.3	1.3435	0.4	"46,47,48,49,50"	"12345,12346,12354,12352,12348,12353,12349,12347,12351,12350"	0	0	5821.5	14178.5	0	2.43e-06
50	0	0.5	0.3	1.3435	0.5	"46,47,49,50"	"12352,12346,12353,12354,12350,12345,12348,12349,12347,12351"	0	0	7749.5	12250.5	0	3.79e-06
50	0	0.5	0.3	1.41421	0.1	"46,49,50"	"12352,12353,12346,12345,12348,12350,12349,12347,12354,12351"	0	0	552.5	19447.5	0	1.24e-07
50	0	0.5	0.3	1.41421	0.2	"43,49,50"	"12352,12345,12350,12353,12349,12347,12354,12346,12348,12351"	0	0	833.5	19166.5	0	4.96e-07
50	0	0.5	0.3	1.41421	0.3	"43,47,49,50"	"12352,12353,12348,12345,12350,12349,12346,12347,12351,12354"	0	0	1647.6	18352.4	0	1.11e-06
50	0	0.5	0.3	1.41421	0.4	"46,49,50"	"12352,12345,12353,12346,12347,12348,12354,12351,12350,12349"	0	0	7036.9	12963.1	0	1.98e-06
50	0	0.5	0.3	1.41421	0.5	"46,48,49,50"	"12345,12346,12354,12352,12350,12348,12353,12349,12347,12351"	0	0	7231.6	12768.4	0	3.09e-06
50	0	0.5	0.4	0	0.1	"0"	"12347,12345,12346,12348,12349,12350,12351,12352,12353,12354"	0	0	19999.9	0.1	0	0.000122393
50	0	0.5	0.4	0	0.2	"0"	"12347,12345,12346,12348,12349,12350,12351,12352,12353,12354"	0	0	19999.9	0.1	0	0.000351464
50	0	0.5	0.4	0	0.3	"0"	"12347,12345,12346,12348,12349,12350,12351,12352,12353,12354"	0	0	19999.9	0.1	0	0.000545583
50	0	0.5	0.4	0	0.4	"0"	"12347,12345,12346,12348,12349,12350,12351,12352,12353,12354"	0	0	19999.9	0.1	0	0.000680767
50	0	0.5	0.4	0	0.5	"0"	"12347,12345,12346,12348,12349,12350,12351,12352,12353,12354"	0	0	19999.9	0.1	0	0.000771095
50	0	0.5	0.4	0.0707107	0.1	"0"	"12345,12346,12347,12348,12349,12350,12351,12352,12353,12354"	0	0	20000	0	0	0.00012706
50	0	0.5	0.4	0.0707107	0.2	"0"	"12345,12346,12347,12348,12349,12350,12351,12352,12353,12354"	0	0	20000	0	0	0.000365464
50	0	0.5	0.4	0.0707107	0.3	"0"	"12345,12346,12347,12348,12349,12350,12351,12352,12353,12354"	0	0	20000	0	0	0.000567142
50	0	0.5	0.4	0.0707107	0.4	"0"	"12345,12346,12347,12348,12349,12350,12351,12352,12353,12354"	0	0	20000	0	0	0.000706428
50	0	0.5	0.4	0.0707107	0.5	"0"	"12345,12346,12347,12348,12349,12350,12351,12352,12353,12354"	0	0	20000	0	0	0.000798077
50	0	0.5	0.4	0.141421	0.1	"0"	"12345,12346,12347,12348,12349,12350,12351,12352,12353,12354"	0	0	20000	0	0	0.000112774
50	0	0.5	0.4	0.141421	0.2	"0"	"12345,12346,12347,12348,12349,12350,12351,12352,12353,12354"	0	0	20000	0	0	0.000336188
50	0	0.5	0.4	0.141421	0.3	"0"	"12345,12346,12347,12348,12349,12350,12351,12352,12353,12354"	0	0	20000	0	0	0.000535842
50	0	0.5	0.4	0.141421	0.4	"0"	"12345,12346,12347,12348,12349,12350,12351,12352,12353,12354"	0	0	20000	0	0	0.000679193
50	0	0.5	0.4	0.141421	0.5	"0"	"12345,12346,12347,12348,12349,12350,12351,12352,12353,12354"	0	0	20000	0	0	0.000776053
50	0	0.5	0.4	0.212132	0.1	"0,2"	"12346,12347,12349,12350,12351,12352,12353,12354,12345,12348"	0	0	20000	0	0	7.83e-05
50	0	0.5	0.4	0.212132	0.2	"0,2"	"12345,12346,12347,12349,12350,12351,12352,12353,12354,12348"	0	0	20000	0	0	0.000253829
50	0	0.5	0.4	0.212132	0.3	"0,2"	"12345,12346,12347,12349,12350,12351,12352,12353,12354,12348"	0	0	20000	0	0	0.000436029
50	0	0.5	0.4	0.212132	0.4	"0,2"	"12345,12346,12347,12349,12350,12351,12352,12353,12354,12348"	0	0	20000	0	0	0.000584117
50	0	0.5	0.4	0.212132	0.5	"0,2"	"12345,12346,12347,12349,12350,12351,12352,12353,12354,12348"	0	0	20000	0	0	0.000693927
50	0	0.5	0.4	0.282843	0.1	"0,2"	"12345,12346,12347,12349,12350,12351,12352,12353,12354,12348"	0	0	20000	0	0	4.48e-05
50	0	0.5	0.4	0.282843	0.2	"0,2"	"12345,12346,12347,12349,12350,12351,12352,12353,12354,12348"	0	0	20000	0	0	0.000157727
50	0	0.5	0.4	0.282843	0.3	"0,2"	"12346,12347,12349,12350,12351,12352,12353,12354,12345,12348"	0	0	20000	0	0	0.000296624
50	0	0.5	0.4	0.282843	0.4	"0,2"	"12346,12347,12348,12349,12350,12351,12352,12353,12354,12345"	0	0	20000	0	0	0.000430101
50	0	0.5	0.4	0.282843	0.5	"0,2"	"12345,12346,12347,12349,12350,12351,12352,12353,12354,12348"	0	0	20000	0	0	0.000544379
50	0	0.5	0.4	0.353553	0.1	"0,2"	"12346,12347,12349,12350,12351,12352,12353,12354,12345,12348"	0	0	20000	0	0	2.41e-05
50	0	0.5	0.4	0.353553	0.2	"0,2"	"12346,12347,12349,12350,12352,12353,12354,12345,12348,12351"	0	0	20000	0	0	8.96e-05
50	0	0.5	0.4	0.353553	0.3	"0,1,2"	"12345,12346,12347,12350,12352,12353,12354,12349,12348,12351"	0	0	20000	0	0	0.00018074
50	0	0.5	0.4	0.353553	0.4	"0,2"	"12346,12347,12349,12350,12351,12352,12353,12354,12345,12348"	0	0	20000	0	0	0.000281245
50	0	0.5	0.4	0.353553	0.5	"0,1,2"	"12346,12347,12350,12352,12353,12354,12349,12345,12348,12351"	0	0	20000	0	0	0.000379588
50	0	0.5	0.4	0.424264	0.1	"1,2,42,44,46,47,48"	"12353,12348,12351,12352,12345,12346,12354,12347,12349,12350"	0	0	10611.4	9388.6	0	1.32e-05
50	0	0.5	0.4	0.424264	0.2	"1,2,3,43,46,47,48"	"12350,12353,12348,12345,12352,12346,12347,12354,12351,12349"	0	0	19423.3	576.7	0	5.07e-05
50	0	0.5	0.4	0.424264	0.3	"1,2,3,43,46,47,48,49"	"12347,12353,12348,12351,12345,12352,12346,12354,12349,12350"	0	0	20000	0	0	0.000106827
50	0	0.5	0.4	0.424264	0.4	"1,2,43,46,47,48,49"	"12353,12354,12345,12348,12351,12352,12346,12347,12349,12350"	0	0	20000	0	0	0.000174649
50	0	0.5	0.4	0.424264	0.5	"1,2,3,43,44,48,49"	"12347,12353,12354,12348,12351,12345,12352,12346,12349,12350"	0	0	20000	0	0	0.00024775
50	0	0.5	0.4	0.494975	0.1	"2,42,45,46,48,49,50"	"12354,12352,12345,12353,12347,12346,12350,12349,12348,12351"	0	0	5497.3	14502.7	0	7.61e-06
50	0	0.5	0.4	0.494975	0.2	"2,44,45,46,48,49,50"	"12354,12352,12345,12353,12349,12346,12350,12347,12348,12351"	0	0	12915.6	7084.4	0	2.97e-05
50	0	0.5	0.4	0.494975	0.3	"42,45,46,48,49,50"	"12351,12352,12345,12353,12349,12350,12348,12347,12346,12354"	0	0	19440.3	559.7	0	6.41e-05
50	0	0.5	0.4	0.494975	0.4	"3,44,45,46,48,49,50"	"12354,12352,12345,12353,12349,12350,12346,12347,12348,12351"	0	0	19999.8	0.2	0	0.000108161
50	0	0.5	0.4	0.494975	0.5	"42,45,46,47,48,49"	"12351,12345,12352,12353,12354,12347,12349,12350,12346,12348"	0	0	19999.9	0.1	0	0.000158697
50	0	0.5	0.4	0.565685	0.1	"46,48,49,50"	"12352,12345,12353,12347,12346,12349,12348,12350,12354,12351"	0	0	2762.8	17237.2	0	4.61e-06
50	0	0.5	0.4	0.565685	0.2	"42,45,46,48,49,50"	"12351,12345,12352,12353,12347,12346,12349,12348,12350,12354"	0	0	6955.3	13044.7	0	1.82e-05
50	0	0.5	0.4	0.565685	0.3	"45,46,48,49,50"	"12345,12352,12353,12346,12347,12349,12348,12350,12354,12351"	0	0	17396.7	2603.3	0	3.98e-05
50	0	0.5	0.4	0.565685	0.4	"42,43,45,46,48,49,50"	"12351,12352,12345,12353,12347,12346,12349,12348,12350,12354"	0	0	19930.6	69.4	0	6.85e-05
50	0	0.5	0.4	0.565685	0.5	"42,45,46,47,48,49"	"12351,12345,12353,12352,12347,12354,12346,12349,12348,12350"	0	0	19999.7	0.3	0	0.000102636
50	0	0.5	0.4	0.636396	0.1	"42,45,46,48,49,50"	"12351,12352,12346,12353,12345,12349,12347,12348,12350,12354"	0	0	2266.7	17733.3	0	2.93e-06
50	0	0.5	0.4	0.636396	0.2	"45,46,48,49,50"	"12352,12346,12353,12349,12345,12348,12347,12350,12354,12351"	0	0	4838.6	15161.4	0	1.16e-05
50	0	0.5	0.4	0.636396	0.3	"42,43,45,46,48,49,50"	"12351,12352,12345,12353,12349,12347,12348,12350,12346,12354"	0	0	12530	7470	0	2.57e-05
50	0	0.5	0.4	0.636396	0.4	"42,45,46,48,49,50"	"12351,12345,12352,12353,12347,12349,12348,12346,12350,12354"	0	0	18440.8	1559.2	0	4.47e-05
50	0	0.5	0.4	0.636396	0.5	"43,45,46,47,48,49,50"	"12352,12345,12353,12347,12349,12346,12348,12350,12351,12354"	0	0	19999.7	0.3	0	6.79e-05
50	0	0.5	0.4	0.707107	0.1	"43,45,46,47,49,50"	"12351,12345,12352,12353,12354,12348,12350,12349,12347,12346"	0	0	1845.6	18154.4	0	1.94e-06
50	0	0.5	0.4	0.707107	0.2	"43,45,46,47,48,49,50"	"12351,12352,12345,12346,12353,12354,12349,12348,12350,12347"	0	0	3573.8	16426.2	0	7.73e-06
50	0	0.5	0.4	0.707107	0.3	"45,46,47,48,49,50"	"12345,12353,12354,12352,12349,12347,12348,12350,12351,12346"	0	0	8065.8	11934.2	0	1.72e-05
50	0	0.5	0.4	0.707107	0.4	"45,46,47,48,49,50"	"12345,12352,12353,12354,12349,12350,12348,12346,12347,12351"	0	0	18146.3	1853.7	0	3.01e-05
50	0	0.5	0.4	0.707107	0.5	"46,47,49,50"	"12346,12352,12353,12354,12345,12347,12348,12349,12350,12351"	0	0	19997.4	2.6	0	4.62e-05
50	0	0.5	0.4	0.777817	0.1	"47,48,49,50"	"12354,12345,12352,12349,12348,12350,12353,12347,12346,12351"	0	0	1379.9	18620.1	0	1.34e-06
50	0	0.5	0.4	0.777817	0.2	"43,46,48,49,50"	"12351,12353,12352,12345,12349,12348,12350,12354,12347,12346"	0	0	3070.9	16929.1	0	5.32e-06
50	0	0.5	0.4	0.777817	0.3	"47,48,49,50"	"12354,12352,12349,12345,12347,12348,12350,12353,12351,12346"	0	0	7306.3	12693.7	0	1.19e-05
50	0	0.5	0.4	0.777817	0.4	"43,46,47,48,49"	"12351,12346,12352,12353,12345,12354,12349,12347,12350,12348"	0	0	14763.9	5236.1	0	2.09e-05
50	0	0.5	0.4	0.777817	0.5	"43,45,46,47,48,49,50"	"12352,12345,12353,12354,12349,12348,12350,12347,12346,12351"	0	0	19665.9	334.1	0	3.22e-05
50	0	0.5	0.4	0.848528	0.1	"43,46,47,48,49,50"	"12352,12353,12354,12345,12349,12348,12350,12347,12346,12351"	0	0	1181	18819	0	9.48e-07
50	0	0.5	0.4	0.848528	0.2	"43,47,48,49,50"	"12352,12351,12354,12345,12349,12353,12347,12348,12350,12346"	0	0	2480.6	17519.4	0	3.78e-06
50	0	0.5	0.4	0.848528	0.3	"45,46,47,49,50"	"12345,12352,12353,12354,12350,12349,12348,12351,12347,12346"	0	0	4503.8	15496.2	0	8.46e-06
50	0	0.5	0.4	0.848528	0.4	"46,47,48,49,50"	"12352,12353,12354,12349,12350,12348,12345,12351,12347,12346"	0	0	14383.7	5616.3	0	1.49e-05
50	0	0.5	0.4	0.848528	0.5	"42,46,47,48,49,50"	"12351,12353,12345,12354,12352,12348,12349,12347,12346,12350"	0	0	17670.8	2329.2	0	2.31e-05
50	0	0.5	0.4	0.919239	0.1	"43,46,47,48,49,50"	"12351,12352,12345,12346,12354,12349,12348,12350,12353,12347"	0	0	1306.6	18693.4	0	6.9e-07
50	0	0.5	0.4	0.919239	0.2	"43,45,46,47,48,49,50"	"12351,12345,12346,12354,12352,12349,12348,12350,12353,12347"	0	0	2200.6	17799.4	0	2.75e-06
50	0	0.5	0.4	0.919239	0.3	"43,46,47,48,49,50"	"12352,12351,12346,12345,12354,12353,12349,12350,12348,12347"	0	0	3291.8	16708.2	0	6.17e-06
50	0	0.5	0.4	0.919239	0.4	"43,45,46,47,48,49,50"	"12351,12345,12346,12354,12353,12352,12349,12348,12350,12347"	0	0	9206.7	10793.3	0	1.09e-05
50	0	0.5	0.4	0.919239	0.5	"46,47,48,49,50"	"12346,12353,12354,12352,12345,12348,12349,12347,12351,12350"	0	0	16302.1	3697.9	0	1.69e-05
50	0	0.5	0.4	0.989949	0.1	"46,47,48,49,50"	"12353,12346,12354,12352,12345,12348,12347,12351,12350,12349"	0	0	952.4	19047.6	0	5.14e-07
50	0	0.5	0.4	0.989949	0.2	"43,46,47,48,49,50"	"12351,12346,12354,12345,12352,12348,12350,12349,12353,12347"	0	0	1953.2	18046.8	0	2.05e-06
50	0	0.5	0.4	0.989949	0.3	"43,46,47,48,49,50"	"12351,12352,12346,12354,12353,12349,12348,12350,12345,12347"	0	0	3224.6	16775.4	0	4.61e-06
50	0	0.5	0.4	0.989949	0.4	"43,46,49,50"	"12351,12346,12352,12353,12348,12350,12345,12347,12354,12349"	0	0	10018.4	9981.6	0	8.15e-06
50	0	0.5	0.4	0.989949	0.5	"45,46,47,48,49,50"	"12345,12353,12354,12352,12349,12348,12350,12347,12346,12351"	0	0	14240.1	5759.9	0	1.27e-05
50	0	0.5	0.4	1.06066	0.1	"46,47,48,49,50"	"12345,12353,12346,12354,12352,12349,12348,12350,12347,12351"	0	0	876.6	19123.4	0	3.91e-07
50	0	0.5	0.4	1.06066	0.2	"43,45,46,48,49,50"	"12351,12345,12346,12353,12352,12349,12348,12350,12347,12354"	0	0	1713.4	18286.6	0	1.56e-06
50	0	0.5	0.4	1.06066	0.3	"43,46,47,48,49,50"	"12351,12352,12346,12353,12354,12349,12347,12348,12350,12345"	0	0	2627.8	17372.2	0	3.5e-06
50	0	0.5	0.4	1.06066	0.4	"46,47,48,49,50"	"12346,12352,12353,12354,12349,12345,12348,12350,12347,12351"	0	0	7144.7	12855.3	0	6.21e-06
50	0	0.5	0.4	1.06066	0.5	"46,47,48,49,50"	"12346,12353,12354,12349,12352,12345,12348,12350,12347,12351"	0	0	11725.8	8274.2	0	9.66e-06
50	0	0.5	0.4	1.13137	0.1	"46,47,48,49,50"	"12353,12346,12354,12352,12349,12348,12345,12350,12347,12351"	0	0	801.2	19198.8	0	3.02e-07
50	0	0.5	0.4	1.13137	0.2	"43,45,46,47,48,49,50"	"12351,12345,12353,12354,12352,12347,12348,12350,12346,12349"	0	0	1511.6	18488.4	0	1.21e-06
50	0	0.5	0.4	1.13137	0.3	"46,47,48,49,50"	"12352,12346,12353,12354,12349,12348,12345,12350,12351,12347"	0	0	2242.4	17757.6	0	2.71e-06
50	0	0.5	0.4	1.13137	0.4	"43,46,47,48,49,50"	"12351,12346,12352,12353,12354,12349,12348,12350,12345,12347"	0	0	4808.1	15191.9	0	4.81e-06
50	0	0.5	0.4	1.13137	0.5	"43,46,47,48,49,50"	"12351,12345,12354,12349,12352,12350,12348,12353,12347,12346"	0	0	10835.8	9164.2	0	7.49e-06
50	0	0.5	0.4	1.20208	0.1	"46,47,48,49,50"	"12352,12345,12354,12349,12348,12350,12347,12351,12346,12353"	0	0	689.9	19310.1	0	2.37e-07
50	0	0.5	0.4	1.20208	0.2	"46,47,49,50"	"12345,12353,12354,12348,12350,12349,12347,12352,12346,12351"	0	0	1133.3	18866.7	0	9.48e-07
50	0	0.5	0.4	1.20208	0.3	"46,47,48,49,50"	"12346,12354,12353,12349,12345,12348,12350,12351,12352,12347"	0	0	2049.1	17950.9	0	2.13e-06
50	0	0.5	0.4	1.20208	0.4	"43,46,47,49,50"	"12352,12345,12346,12354,12350,12348,12353,12349,12347,12351"	0	0	6887.7	13112.3	0	3.78e-06
50	0	0.5	0.4	1.20208	0.5	"46,47,49,50"	"12346,12345,12352,12354,12350,12348,12353,12347,12351,12349"	0	0	10484	9516	0	5.89e-06
50	0	0.5	0.4	1.27279	0.1	"46,47,48,49,50"	"12352,12345,12353,12346,12354,12349,12348,12350,12347,12351"	0	0	747.8	19252.2	0	1.89e-07
50	0	0.5	0.4	1.27279	0.2	"46,47,48,49,50"	"12345,12353,12354,12352,12348,12350,12349,12347,12346,12351"	0	0	1044.8	18955.2	0	7.55e-07
50	0	0.5	0.4	1.27279	0.3	"46,47,48,49,50"	"12352,12346,12353,12354,12345,12349,12348,12351,12350,12347"	0	0	1857.3	18142.7	0	1.7e-06
50	0	0.5	0.4	1.27279	0.4	"46,47,48,49,50"	"12345,12352,12346,12354,12353,12349,12348,12351,12347,12350"	0	0	5193.8	14806.2	0	3.01e-06
50	0	0.5	0.4	1.27279	0.5	"46,47,49,50"	"12345,12346,12352,12354,12350,12348,12353,12347,12351,12349"	0	0	9338.4	10661.6	0	4.7e-06
50	0	0.5	0.4	1.3435	0.1	"46,47,48,49,50"	"12353,12346,12354,12352,12345,12350,12349,12347,12348,12351"	0	0	652.7	19347.3	0	1.52e-07
50	0	0.5	0.4	1.3435	0.2	"46,47,48,49,50"	"12353,12346,12354,12352,12345,12348,12350,12349,12347,12351"	0	0	1011.6	18988.4	0	6.08e-07
50	0	0.5	0.4	1.3435	0.3	"46,47,49,50"	"12352,12346,12353,12354,12348,12345,12349,12351,12347,12350"	0	0	1914.5	18085.5	0	1.37e-06
50	0	0.5	0.4	1.3435	0.4	"46,47,48,49,50"	"12345,12346,12354,12352,12348,12353,12349,12347,12351,12350"	0	0	5821.5	14178.5	0	2.43e-06
50	0	0.5	0.4	1.3435	0.5	"46,47,49,50"	"12352,12346,12353,12354,12350,12345,12348,12349,12347,12351"	0	0	7749.5	12250.5	0	3.79e-06
50	0	0.5	0.4	1.41421	0.1	"46,49,50"	"12352,12353,12346,12345,12348,12350,12349,12347,12354,12351"	0	0	552.5	19447.5	0	1.24e-07
50	0	0.5	0.4	1.41421	0.2	"43,49,50"	"12352,12345,12350,12353,12349,12347,12354,12346,12348,12351"	0	0	833.5	19166.5	0	4.96e-07
50	0	0.5	0.4	1.41421	0.3	"43,47,49,50"	"12352,12353,12348,12345,12350,12349,12346,12347,12351,12354"	0	0	1647.6	18352.4	0	1.11e-06
50	0	0.5	0.4	1.41421	0.4	"46,49,50"	"12352,12345,12353,12346,12347,12348,12354,12351,12350,12349"	0	0	7036.9	12963.1	0	1.98e-06
50	0	0.5	0.4	1.41421	0.5	"46,48,49,50"	"12345,12346,12354,12352,12350,12348,12353,12349,12347,12351"	0	0	7231.6	12768.4	0	3.09e-06
50	0	0.5	0.5	0	0.1	"0"	"12347,12345,12346,12348,12349,12350,12351,12352,12353,12354"	0	0	19999.9	0.1	0	0.000122393
50	0	0.5	0.5	0	0.2	"0"	"12347,12345,12346,12348,12349,12350,12351,12352,12353,12354"	0	0	19999.9	0.1	0	0.000351464
50	0	0.5	0.5	0	0.3	"0"	"12347,12345,12346,12348,12349,12350,12351,12352,12353,12354"	0	0	19999.9	0.1	0	0.000545583
50	0	0.5	0.5	0	0.4	"0"	"12347,12345,12346,12348,12349,12350,12351,12352,12353,12354"	0	0	19999.9	0.1	0	0.000680767
50	0	0.5	0.5	0	0.5	"0"	"12347,12345,12346,12348,12349,12350,12351,12352,12353,12354"	0	0	19999.9	0.1	0	0.000771095
50	0	0.5	0.5	0.0707107	0.1	"0"	"12345,12346,12347,12348,12349,12350,12351,12352,12353,12354"	0	0	20000	0	0	0.00012706
50	0	0.5	0.5	0.0707107	0.2	"0"	"12345,12346,12347,12348,12349,12350,12351,12352,12353,12354"	0	0	20000	0	0	0.000365464
50	0	0.5	0.5	0.0707107	0.3	"0"	"12345,12346,12347,12348,12349,12350,12351,12352,12353,12354"	0	0	20000	0	0	0.000567142
50	0	0.5	0.5	0.0707107	0.4	"0"	"12345,12346,12347,12348,12349,12350,12351,12352,12353,12354"	0	0	20000	0	0	0.000706428
50	0	0.5	0.5	0.0707107	0.5	"0"	"12346,12347,12348,12349,12350,12351,12352,12353,12354"	0	0	20000	0	0	0.00079821
50	0	0.5	0.5	0.141421	0.1	"0"	"12345,12346,12347,12348,12349,12350,12351,12352,12353,12354"	0	0	20000	0	0	0.000112774
50	0	0.5	0.5	0.141421	0.2	"0"	"12345,12346,12347,12348,12349,12350,12351,12352,12353,12354"	0	0	20000	0	0	0.000336188
50	0	0.5	0.5	0.141421	0.3	"0"	"12345,12346,12347,12348,12349,12350,12351,12352,12353,12354"	0	0	20000	0	0	0.000535842
50	0	0.5	0.5	0.141421	0.4	"0"	"12345,12346,12347,12348,12349,12350,12351,12352,12353,12354"	0	0	20000	0	0	0.000679193
50	0	0.5	0.5	0.141421	0.5	"0"	"12345,12346,12347,12348,12349,12350,12351,12352,12353,12354"	0	0	20000	0	0	0.000776053
50	0	0.5	0.5	0.212132	0.1	"0,2"	"12346,12347,12349,12350,12351,12352,12353,12354,12345,12348"	0	0	20000	0	0	7.83e-05
50	0	0.5	0.5	0.212132	0.2	"0,2"	"12345,12346,12347,12349,12350,12351,12352,12353,12354,12348"	0	0	20000	0	0	0.000253829
50	0	0.5	0.5	0.212132	0.3	"0,2"	"12345,12346,12347,12349,12350,12351,12352,12353,12354,12348"	0	0	20000	0	0	0.000436029
50	0	0.5	0.5	0.212132	0.4	"0,2"	"12345,12346,12347,12349,12350,12351,12352,12353,12354,12348"	0	0	20000	0	0	0.000584117
50	0	0.5	0.5	0.212132	0.5	"0,2"	"12345,12346,12347,12349,12350,12351,12352,12353,12354,12348"	0	0	20000	0	0	0.000693927
50	0	0.5	0.5	0.282843	0.1	"0,2"	"12345,12346,12347,12349,12350,12351,12352,12353,12354,12348"	0	0	20000	0	0	4.48e-05
50	0	0.5	0.5	0.282843	0.2	"0,2"	"12345,12346,12347,12349,12350,12351,12352,12353,12354,12348"	0	0	20000	0	0	0.000157727
50	0	0.5	0.5	0.282843	0.3	"0,2"	"12346,12347,12349,12350,12351,12352,12353,12354,12345,12348"	0	0	20000	0	0	0.000296624
50	0	0.5	0.5	0.282843	0.4	"0,2"	"12346,12347,12348,12349,12350,12351,12352,12353,12354,12345"	0	0	20000	0	0	0.000430101
50	0	0.5	0.5	0.282843	0.5	"0,2"	"12345,12346,12347,12349,12350,12351,12352,12353,12354,12348"	0	0	20000	0	0	0.000544379
50	0	0.5	0.5	0.353553	0.1	"0,2"	"12346,12347,12349,12350,12351,12352,12353,12354,12345,12348"	0	0	20000	0	0	2.41e-05
50	0	0.5	0.5	0.353553	0.2	"0,2"	"12346,12347,12349,12350,12352,12353,12354,12345,12348,12351"	0	0	20000	0	0	8.96e-05
50	0	0.5	0.5	0.353553	0.3	"0,1,2"	"12345,12346,12347,12350,12352,12353,12354,12349,12348,12351"	0	0	20000	0	0	0.00018074
50	0	0.5	0.5	0.353553	0.4	"0,2"	"12346,12347,12349,12350,12351,12352,12353,12354,12345,12348"	0	0	20000	0	0	0.000281245
50	0	0.5	0.5	0.353553	0.5	"0,1,2"	"12346,12347,12350,12352,12353,12354,12349,12345,12348,12351"	0	0	20000	0	0	0.000379588
50	0	0.5	0.5	0.424264	0.1	"1,2,42,44,46,47,48"	"12353,12348,12351,12352,12345,12346,12354,12347,12349,12350"	0	0	10611.4	9388.6	0	1.32e-05
50	0	0.5	0.5	0.424264	0.2	"1,2,3,43,46,47,48"	"12350,12353,12348,12345,12352,12346,12347,12354,12351,12349"	0	0	19423.3	576.7	0	5.07e-05
50	0	0.5	0.5	0.424264	0.3	"1,2,3,43,46,47,48,49"	"12347,12353,12348,12351,12345,12352,12346,12354,12349,12350"	0	0	20000	0	0	0.000106827
50	0	0.5	0.5	0.424264	0.4	"1,2,43,46,47,48,49"	"12353,12354,12345,12348,12351,12352,12346,12347,12349,12350"	0	0	20000	0	0	0.000174649
50	0	0.5	0.5	0.424264	0.5	"1,2,3,43,44,48,49"	"12347,12353,12354,12348,12351,12345,12352,12346,12349,12350"	0	0	20000	0	0	0.00024775
50	0	0.5	0.5	0.494975	0.1	"2,42,45,46,48,49,50"	"12354,12352,12345,12353,12347,12346,12350,12349,12348,12351"	0	0	5497.3	14502.7	0	7.61e-06
50	0	0.5	0.5	0.494975	0.2	"2,44,45,46,48,49,50"	"12354,12352,12345,12353,12349,12346,12350,12347,12348,12351"	0	0	12915.6	7084.4	0	2.97e-05
50	0	0.5	0.5	0.494975	0.3	"42,45,46,48,49,50"	"12351,12352,12345,12353,12349,12350,12348,12347,12346,12354"	0	0	19440.3	559.7	0	6.41e-05
50	0	0.5	0.5	0.494975	0.4	"3,44,45,46,48,49,50"	"12354,12352,12345,12353,12349,12350,12346,12347,12348,12351"	0	0	19999.8	0.2	0	0.000108161
50	0	0.5	0.5	0.494975	0.5	"42,45,46,47,48,49"	"12351,12345,12352,12353,12354,12347,12349,12350,12346,12348"	0	0	19999.9	0.1	0	0.000158697
50	0	0.5	0.5	0.565685	0.1	"46,48,49,50"	"12352,12345,12353,12347,12346,12349,12348,12350,12354,12351"	0	0	2762.8	17237.2	0	4.61e-06
50	0	0.5	0.5	0.565685	0.2	"42,45,46,48,49,50"	"12351,12345,12352,12353,12347,12346,12349,12348,12350,12354"	0	0	6955.3	13044.7	0	1.82e-05
50	0	0.5	0.5	0.565685	0.3	"45,46,48,49,50"	"12345,12352,12353,12346,12347,12349,12348,12350,12354,12351"	0	0	17396.7	2603.3	0	3.98e-05
50	0	0.5	0.5	0.565685	0.4	"42,43,45,46,48,49,50"	"12351,12352,12345,12353,12347,12346,12349,12348,12350,12354"	0	0	19930.6	69.4	0	6.85e-05
50	0	0.5	0.5	0.565685	0.5	"42,45,46,47,48,49"	"12351,12345,12353,12352,12347,12354,12346,12349,12348,12350"	0	0	19999.7	0.3	0	0.000102636
50	0	0.5	0.5	0.636396	0.1	"42,45,46,48,49,50"	"12351,12352,12346,12353,12345,12349,12347,12348,12350,12354"	0	0	2266.7	17733.3	0	2.93e-06
50	0	0.5	0.5	0.636396	0.2	"45,46,48,49,50"	"12352,12346,12353,12349,12345,12348,12347,12350,12354,12351"	0	0	4838.6	15161.4	0	1.16e-05
50	0	0.5	0.5	0.636396	0.3	"42,43,45,46,48,49,50"	"12351,12352,12345,12353,12349,12347,12348,12350,12346,12354"	0	0	12530	7470	0	2.57e-05
50	0	0.5	0.5	0.636396	0.4	"42,45,46,48,49,50"	"12351,12345,12352,12353,12347,12349,12348,12346,12350,12354"	0	0	18440.8	1559.2	0	4.47e-05
50	0	0.5	0.5	0.636396	0.5	"43,45,46,47,48,49,50"	"12352,12345,12353,12347,12349,12346,12348,12350,12351,12354"	0	0	19999.7	0.3	0	6.79e-05
50	0	0.5	0.5	0.707107	0.1	"43,45,46,47,49,50"	"12351,12345,12352,12353,12354,12348,12350,12349,12347,12346"	0	0	1845.6	18154.4	0	1.94e-06
50	0	0.5	0.5	0.707107	0.2	"43,45,46,47,48,49,50"	"12351,12352,12345,12346,12353,12354,12349,12348,12350,12347"	0	0	3573.8	16426.2	0	7.73e-06
50	0	0.5	0.5	0.707107	0.3	"45,46,47,48,49,50"	"12345,12353,12354,12352,12349,12347,12348,12350,12351,12346"	0	0	8065.8	11934.2	0	1.72e-05
50	0	0.5	0.5	0.707107	0.4	"45,46,47,48,49,50"	"12345,12352,12353,12354,12349,12350,12348,12346,12347,12351"	0	0	18146.3	1853.7	0	3.01e-05
50	0	0.5	0.5	0.707107	0.5	"46,47,49,50"	"12346,12352,12353,12354,12345,12347,12348,12349,12350,12351"	0	0	19997.4	2.6	0	4.62e-05
50	0	0.5	0.5	0.777817	0.1	"47,48,49,50"	"12354,12345,12352,12349,12348,12350,12353,12347,12346,12351"	0	0	1379.9	18620.1	0	1.34e-06
50	0	0.5	0.5	0.777817	0.2	"43,46,48,49,50"	"12351,12353,12352,12345,12349,12348,12350,12354,12347,12346"	0	0	3070.9	16929.1	0	5.32e-06
50	0	0.5	0.5	0.777817	0.3	"47,48,49,50"	"12354,12352,12349,12345,12347,12348,12350,12353,12351,12346"	0	0	7306.3	12693.7	0	1.19e-05
50	0	0.5	0.5	0.777817	0.4	"43,46,47,48,49"	"12351,12346,12352,12353,12345,12354,12349,12347,12350,12348"	0	0	14763.9	5236.1	0	2.09e-05
50	0	0.5	0.5	0.777817	0.5	"43,45,46,47,48,49,50"	"12352,12345,12353,12354,12349,12348,12350,12347,12346,12351"	0	0	19665.9	334.1	0	3.22e-05
50	0	0.5	0.5	0.848528	0.1	"43,46,47,48,49,50"	"12352,12353,12354,12345,12349,12348,12350,12347,12346,12351"	0	0	1181	18819	0	9.48e-07
50	0	0.5	0.5	0.848528	0.2	"43,47,48,49,50"	"12352,12351,12354,12345,12349,12353,12347,12348,12350,12346"	0	0	2480.6	17519.4	0	3.78e-06
50	0	0.5	0.5	0.848528	0.3	"45,46,47,49,50"	"12345,12352,12353,12354,12350,12349,12348,12351,12347,12346"	0	0	4503.8	15496.2	0	8.46e-06
50	0	0.5	0.5	0.848528	0.4	"46,47,48,49,50"	"12352,12353,12354,12349,12350,12348,12345,12351,12347,12346"	0	0	14383.7	5616.3	0	1.49e-05
50	0	0.5	0.5	0.848528	0.5	"42,46,47,48,49,50"	"12351,12353,12345,12354,12352,12348,12349,12347,12346,12350"	0	0	17670.8	2329.2	0	2.31e-05
50	0	0.5	0.5	0.919239	0.1	"43,46,47,48,49,50"	"12351,12352,12345,12346,12354,12349,12348,12350,12353,12347"	0	0	1306.6	18693.4	0	6.9e-07
50	0	0.5	0.5	0.919239	0.2	"43,45,46,47,48,49,50"	"12351,12345,12346,12354,12352,12349,12348,12350,12353,12347"	0	0	2200.6	17799.4	0	2.75e-06
50	0	0.5	0.5	0.919239	0.3	"43,46,47,48,49,50"	"12352,12351,12346,12345,12354,12353,12349,12350,12348,12347"	0	0	3291.8	16708.2	0	6.17e-06
50	0	0.5	0.5	0.919239	0.4	"43,45,46,47,48,49,50"	"12351,12345,12346,12354,12353,12352,12349,12348,12350,12347"	0	0	9206.7	10793.3	0	1.09e-05
50	0	0.5	0.5	0.919239	0.5	"46,47,48,49,50"	"12346,12353,12354,12352,12345,12348,12349,12347,12351,12350"	0	0	16302.1	3697.9	0	1.69e-05
50	0	0.5	0.5	0.989949	0.1	"46,47,48,49,50"	"12353,12346,12354,12352,12345,12348,12347,12351,12350,12349"	0	0	952.4	19047.6	0	5.14e-07
50	0	0.5	0.5	0.989949	0.2	"43,46,47,48,49,50"	"12351,12346,12354,12345,12352,12348,12350,12349,12353,12347"	0	0	1953.2	18046.8	0	2.05e-06
50	0	0.5	0.5	0.989949	0.3	"43,46,47,48,49,50"	"12351,12352,12346,12354,12353,12349,12348,12350,12345,12347"	0	0	3224.6	16775.4	0	4.61e-06
50	0	0.5	0.5	0.989949	0.4	"43,46,49,50"	"12351,12346,12352,12353,12348,12350,12345,12347,12354,12349"	0	0	10018.4	9981.6	0	8.15e-06
50	0	0.5	0.5	0.989949	0.5	"45,46,47,48,49,50"	"12345,12353,12354,12352,12349,12348,12350,12347,12346,12351"	0	0	14240.1	5759.9	0	1.27e-05
50	0	0.5	0.5	1.06066	0.1	"46,47,48,49,50"	"12345,12353,12346,12354,12352,12349,12348,12350,12347,12351"	0	0	876.6	19123.4	0	3.91e-07
50	0	0.5	0.5	1.06066	0.2	"43,45,46,48,49,50"	"12351,12345,12346,12353,12352,12349,12348,12350,12347,12354"	0	0	1713.4	18286.6	0	1.56e-06
50	0	0.5	0.5	1.06066	0.3	"43,46,47,48,49,50"	"12351,12352,12346,12353,12354,12349,12347,12348,12350,12345"	0	0	2627.8	17372.2	0	3.5e-06
50	0	0.5	0.5	1.06066	0.4	"46,47,48,49,50"	"12346,12352,12353,12354,12349,12345,12348,12350,12347,12351"	0	0	7144.7	12855.3	0	6.21e-06
50	0	0.5	0.5	1.06066	0.5	"46,47,48,49,50"	"12346,12353,12354,12349,12352,12345,12348,12350,12347,12351"	0	0	11725.8	8274.2	0	9.66e-06
50	0	0.5	0.5	1.13137	0.1	"46,47,48,49,50"	"12353,12346,12354,12352,12349,12348,12345,12350,12347,12351"	0	0	801.2	19198.8	0	3.02e-07
50	0	0.5	0.5	1.13137	0.2	"43,45,46,47,48,49,50"	"12351,12345,12353,12354,12352,12347,12348,12350,12346,12349"	0	0	1511.6	18488.4	0	1.21e-06
50	0	0.5	0.5	1.13137	0.3	"46,47,48,49,50"	"12352,12346,12353,12354,12349,12348,12345,12350,12351,12347"	0	0	2242.4	17757.6	0	2.71e-06
50	0	0.5	0.5	1.13137	0.4	"43,46,47,48,49,50"	"12351,12346,12352,12353,12354,12349,12348,12350,12345,12347"	0	0	4808.1	15191.9	0	4.81e-06
50	0	0.5	0.5	1.13137	0.5	"43,46,47,48,49,50"	"12351,12345,12354,12349,12352,12350,12348,12353,12347,12346"	0	0	10835.8	9164.2	0	7.49e-06
50	0	0.5	0.5	1.20208	0.1	"46,47,48,49,50"	"12352,12345,12354,12349,12348,12350,12347,12351,12346,12353"	0	0	689.9	19310.1	0	2.37e-07
50	0	0.5	0.5	1.20208	0.2	"46,47,49,50"	"12345,12353,12354,12348,12350,12349,12347,12352,12346,12351"	0	0	1133.3	18866.7	0	9.48e-07
50	0	0.5	0.5	1.20208	0.3	"46,47,48,49,50"	"12346,12354,12353,12349,12345,12348,12350,12351,12352,12347"	0	0	2049.1	17950.9	0	2.13e-06
50	0	0.5	0.5	1.20208	0.4	"43,46,47,49,50"	"12352,12345,12346,12354,12350,12348,12353,12349,12347,12351"	0	0	6887.7	13112.3	0	3.78e-06
50	0	0.5	0.5	1.20208	0.5	"46,47,49,50"	"12346,12345,12352,12354,12350,12348,12353,12347,12351,12349"	0	0	10484	9516	0	5.89e-06
50	0	0.5	0.5	1.27279	0.1	"46,47,48,49,50"	"12352,12345,12353,12346,12354,12349,12348,12350,12347,12351"	0	0	747.8	19252.2	0	1.89e-07
50	0	0.5	0.5	1.27279	0.2	"46,47,48,49,50"	"12345,12353,12354,12352,12348,12350,12349,12347,12346,12351"	0	0	1044.8	18955.2	0	7.55e-07
50	0	0.5	0.5	1.27279	0.3	"46,47,48,49,50"	"12352,12346,12353,12354,12345,12349,12348,12351,12350,12347"	0	0	1857.3	18142.7	0	1.7e-06
50	0	0.5	0.5	1.27279	0.4	"46,47,48,49,50"	"12345,12352,12346,12354,12353,12349,12348,12351,12347,12350"	0	0	5193.8	14806.2	0	3.01e-06
50	0	0.5	0.5	1.27279	0.5	"46,47,49,50"	"12345,12346,12352,12354,12350,12348,12353,12347,12351,12349"	0	0	9338.4	10661.6	0	4.7e-06
50	0	0.5	0.5	1.3435	0.1	"46,47,48,49,50"	"12353,12346,12354,12352,12345,12350,12349,12347,12348,12351"	0	0	652.7	19347.3	0	1.52e-07
50	0	0.5	0.5	1.3435	0.2	"46,47,48,49,50"	"12353,12346,12354,12352,12345,12348,12350,12349,12347,12351"	0	0	1011.6	18988.4	0	6.08e-07
50	0	0.5	0.5	1.3435	0.3	"46,47,49,50"	"12352,12346,12353,12354,12348,12345,12349,12351,12347,12350"	0	0	1914.5	18085.5	0	1.37e-06
50	0	0.5	0.5	1.3435	0.4	"46,47,48,49,50"	"12345,12346,12354,12352,12348,12353,12349,12347,12351,12350"	0	0	5821.5	14178.5	0	2.43e-06
50	0	0.5	0.5	1.3435	0.5	"46,47,49,50"	"12352,12346,12353,12354,12350,12345,12348,12349,12347,12351"	0	0	7749.5	12250.5	0	3.79e-06
50	0	0.5	0.5	1.41421	0.1	"46,49,50"	"12352,12353,12346,12345,12348,12350,12349,12347,12354,12351"	0	0	552.5	19447.5	0	1.24e-07
50	0	0.5	0.5	1.41421	0.2	"43,49,50"	"12352,12345,12350,12353,12349,12347,12354,12346,12348,12351"	0	0	833.5	19166.5	0	4.96e-07
50	0	0.5	0.5	1.41421	0.3	"43,47,49,50"	"12352,12353,12348,12345,12350,12349,12346,12347,12351,12354"	0	0	1647.6	18352.4	0	1.11e-06
50	0	0.5	0.5	1.41421	0.4	"46,49,50"	"12352,12345,12353,12346,12347,12348,12354,12351,12350,12349"	0	0	7036.9	12963.1	0	1.98e-06
50	0	0.5	0.5	1.41421	0.5	"46,48,49,50"	"12345,12346,12354,12352,12350,12348,12353,12349,12347,12351"	0	0	7231.6	12768.4	0	3.09e-06
50	0	0.7	0.1	0	0.1	"0"	"12351,12345,12346,12347,12348,12349,12350,12352,12353,12354"	0	0	19999.9	0.1	0	0.000121346
50	0	0.7	0.1	0	0.2	"0"	"12351,12345,12346,12347,12348,12349,12350,12352,12353,12354"	0	0	19999.9	0.1	0	0.000348467
50	0	0.7	0.1	0	0.3	"0"	"12351,12345,12346,12347,12348,12349,12350,12352,12353,12354"	0	0	19999.9	0.1	0	0.000540888
50	0	0.7	0.1	0	0.4	"0"	"12351,12345,12346,12347,12348,12349,12350,12352,12353,12354"	0	0	19999.9	0.1	0	0.00067485
50	0	0.7	0.1	0	0.5	"0"	"12351,12345,12346,12347,12348,12349,12350,12352,12353,12354"	0	0	19999.9	0.1	0	0.000764346
50	0	0.7	0.1	0.0707107	0.1	"0"	"12345,12346,12347,12348,12349,12350,12351,12352,12353,12354"	0	0	20000	0	0	0.0001263
50	0	0.7	0.1	0.0707107	0.2	"0"	"12345,12346,12347,12348,12349,12350,12351,12352,12353,12354"	0	0	20000	0	0	0.00036351
50	0	0.7	0.1	0.0707107	0.3	"0"	"12345,12346,12347,12348,12349,12350,12351,12352,12353,12354"	0	0	20000	0	0	0.000564354
50	0	0.7	0.1	0.0707107	0.4	"0"	"12345,12346,12347,12348,12349,12350,12351,12352,12353,12354"	0	0	20000	0	0	0.00070313
50	0	0.7	0.1	0.0707107	0.5	"0"	"12345,12346,12347,12348,12349,12350,12351,12352,12353,12354"	0	0	20000	0	0	0.000794468
50	0	0.7	0.1	0.141421	0.1	"0"	"12349,12345,12346,12347,12348,12350,12351,12352,12353,12354"	0	0	19999.8	0.2	0	0.000108652
50	0	0.7	0.1	0.141421	0.2	"0"	"12349,12345,12346,12347,12348,12350,12351,12352,12353,12354"	0	0	19999.7	0.3	0	0.000326957
50	0	0.7	0.1	0.141421	0.3	"0"	"12345,12346,12347,12348,12349,12350,12351,12352,12353,12354"	0	0	20000	0	0	0.00052497
50	0	0.7	0.1	0.141421	0.4	"0"	"12345,12346,12347,12348,12349,12350,12351,12352,12353,12354"	0	0	20000	0	0	0.000668681
50	0	0.7	0.1	0.141421	0.5	"0"	"12345,12346,12347,12348,12349,12350,12351,12352,12353,12354"	0	0	20000	0	0	0.0007665
50	0	0.7	0.1	0.212132	0.1	"0"	"12349,12345,12346,12347,12348,12350,12351,12352,12353,12354"	0	0	19999.5	0.5	0	7.01e-05
50	0	0.7	0.1	0.212132	0.2	"0"	"12349,12345,12346,12347,12348,12350,12351,12352,12353,12354"	0	0	19999.9	0.1	0	0.000231852
50	0	0.7	0.1	0.212132	0.3	"0"	"12349,12345,12346,12347,12348,12350,12351,12352,12353,12354"	0	0	19999.7	0.3	0	0.00040659
50	0	0.7	0.1	0.212132	0.4	"0"	"12349,12345,12346,12347,12348,12350,12351,12352,12353,12354"	0	0	19999.7	0.3	0	0.000553621
50	0	0.7	0.1	0.212132	0.5	"0"	"12349,12345,12346,12347,12348,12350,12351,12352,12353,12354"	0	0	19999.7	0.3	0	0.000665612
50	0	0.7	0.1	0.282843	0.1	"0"	"12349,12345,12346,12347,12348,12350,12351,12352,12353,12354"	0	0	19999.3	0.7	0	3.71e-05
50	0	0.7	0.1	0.282843	0.2	"0"	"12349,12345,12346,12347,12348,12350,12351,12352,12353,12354"	0	0	19999.6	0.4	0	0.000133564
50	0	0.7	0.1	0.282843	0.3	"0"	"12349,12345,12346,12347,12348,12350,12351,12352,12353,12354"	0	0	19999.9	0.1	0	0.000257823
50	0	0.7	0.1	0.282843	0.4	"0,1"	"12349,12346,12347,12348,12350,12351,12352,12353,12354,12345"	0	0	19999.8	0.2	0	0.000383104
50	0	0.7	0.1	0.282843	0.5	"0"	"12349,12345,12346,12347,12348,12350,12351,12352,12353,12354"	0	0	19999.7	0.3	0	0.00049504
50	0	0.7	0.1	0.353553	0.1	"0,1"	"12349,12346,12347,12348,12350,12351,12352,12353,12354,12345"	0	0	19999.3	0.7	0	1.9e-05
50	0	0.7	0.1	0.353553	0.2	"0,1"	"12349,12346,12347,12348,12350,12351,12352,12353,12354,12345"	0	0	19999.5	0.5	0	7.16e-05
50	0	0.7	0.1	0.353553	0.3	"0"	"12349,12345,12346,12347,12348,12350,12351,12352,12353,12354"	0	0	19999.5	0.5	0	0.000147663
50	0	0.7	0.1	0.353553	0.4	"0"	"12349,12345,12346,12347,12348,12350,12351,12352,12353,12354"	0	0	19999.9	0.1	0	0.000235345
50	0	0.7	0.1	0.353553	0.5	"0,1"	"12349,12346,12347,12348,12350,12351,12352,12353,12354,12345"	0	0	19999.9	0.1	0	0.000325
50	0	0.7	0.1	0.424264	0.1	"1,44,46,47,48,49"	"12346,12345,12352,12347,12353,12350,12349,12354,12351,12348"	0	0	6246.7	13753.3	0	1.01e-05
50	0	0.7	0.1	0.424264	0.2	"1,44,46,47,48,49"	"12346,12347,12345,12352,12349,12353,12350,12351,12354,12348"	0	0	15285.5	4714.5	0	3.91e-05
50	0	0.7	0.1	0.424264	0.3	"1,44,46,47,48,49"	"12346,12345,12352,12349,12347,12353,12351,12354,12348,12350"	0	0	19311.7	688.3	0	8.36e-05
50	0	0.7	0.1	0.424264	0.4	"1,44,46,47,48,49,50"	"12347,12345,12352,12349,12346,12353,12354,12348,12350,12351"	0	0	19999.5	0.5	0	0.000139348
50	0	0.7	0.1	0.424264	0.5	"44,46,47,48,49,50"	"12345,12352,12347,12349,12346,12353,12351,12348,12354,12350"	0	0	20000	0	0	0.000201634
50	0	0.7	0.1	0.494975	0.1	"45,47,48,49"	"12345,12352,12353,12346,12349,12354,12350,12348,12347,12351"	0	0	3192.1	16807.9	0	5.7e-06
50	0	0.7	0.1	0.494975	0.2	"44,47,48,49,50"	"12352,12353,12346,12345,12349,12350,12351,12354,12347,12348"	0	0	10346.3	9653.7	0	2.24e-05
50	0	0.7	0.1	0.494975	0.3	"45,47,48,49"	"12354,12345,12352,12348,12353,12349,12351,12350,12346,12347"	0	0	17093.5	2906.5	0	4.89e-05
50	0	0.7	0.1	0.494975	0.4	"44,45,47,48,49"	"12352,12345,12353,12349,12350,12351,12354,12346,12347,12348"	0	0	19915.5	84.5	0	8.36e-05
50	0	0.7	0.1	0.494975	0.5	"44,45,47,48,49"	"12352,12345,12346,12348,12353,12349,12350,12351,12354,12347"	0	0	20000	0	0	0.000124549
50	0	0.7	0.1	0.565685	0.1	"47,48,49,50"	"12353,12346,12352,12354,12345,12349,12348,12347,12351,12350"	0	0	2340.6	17659.4	0	3.42e-06
50	0	0.7	0.1	0.565685	0.2	"44,47,48,49,50"	"12352,12353,12349,12350,12345,12348,12347,12346,12354,12351"	0	0	6703.9	13296.1	0	1.35e-05
50	0	0.7	0.1	0.565685	0.3	"44,45,47,48,49,50"	"12352,12345,12347,12353,12349,12354,12348,12346,12351,12350"	0	0	16033.7	3966.3	0	2.99e-05
50	0	0.7	0.1	0.565685	0.4	"44,47,48,49,50"	"12345,12352,12347,12353,12349,12348,12346,12354,12350,12351"	0	0	19250	750	0	5.19e-05
50	0	0.7	0.1	0.565685	0.5	"46,47,48,49,50"	"12345,12354,12353,12349,12352,12346,12347,12348,12350,12351"	0	0	19999.1	0.9	0	7.86e-05
50	0	0.7	0.1	0.636396	0.1	"45,46,47,48,49,50"	"12352,12354,12347,12353,12345,12350,12349,12348,12346,12351"	0	0	1858.2	18141.8	0	2.16e-06
50	0	0.7	0.1	0.636396	0.2	"45,47,48,49,50"	"12352,12353,12347,12346,12350,12345,12348,12349,12354,12351"	0	0	4279.6	15720.4	0	8.59e-06
50	0	0.7	0.1	0.636396	0.3	"45,47,48,49,50"	"12345,12347,12353,12352,12350,12348,12349,12346,12354,12351"	0	0	13389.9	6610.1	0	1.91e-05
50	0	0.7	0.1	0.636396	0.4	"45,47,48,49,50"	"12354,12345,12352,12353,12349,12348,12346,12347,12350,12351"	0	0	18279.1	1720.9	0	3.34e-05
50	0	0.7	0.1	0.636396	0.5	"45,47,48,49,50"	"12352,12348,12347,12353,12349,12345,12346,12354,12350,12351"	0	0	19409.3	590.7	0	5.12e-05
50	0	0.7	0.1	0.707107	0.1	"45,46,47,48,49,50"	"12345,12354,12353,12349,12352,12350,12348,12346,12347,12351"	0	0	1483.3	18516.7	0	1.43e-06
50	0	0.7	0.1	0.707107	0.2	"46,47,48,49,50"	"12354,12348,12349,12345,12352,12346,12353,12347,12350,12351"	0	0	3375.1	16624.9	0	5.69e-06
50	0	0.7	0.1	0.707107	0.3	"47,48,49,50"	"12347,12353,12345,12352,12348,12349,12346,12354,12350,12351"	0	0	10777.1	9222.9	0	1.27e-05
50	0	0.7	0.1	0.707107	0.4	"45,47,48,49,50"	"12345,12352,12348,12350,12349,12347,12346,12353,12354,12351"	0	0	17517.3	2482.7	0	2.24e-05
50	0	0.7	0.1	0.707107	0.5	"46,47,48,49,50"	"12354,12346,12347,12353,12352,12345,12350,12349,12348,12351"	0	0	19767.7	232.3	0	3.45e-05
50	0	0.7	0.1	0.777817	0.1	"46,47,48,49,50"	"12354,12353,12347,12346,12345,12352,12349,12348,12351,12350"	0	0	1240.9	18759.1	0	9.81e-07
50	0	0.7	0.1	0.777817	0.2	"45,47,48,49,50"	"12352,12353,12348,12345,12350,12349,12347,12346,12354,12351"	0	0	2720.6	17279.4	0	3.91e-06
50	0	0.7	0.1	0.777817	0.3	"45,46,47,48,49,50"	"12345,12352,12354,12348,12346,12347,12353,12350,12349,12351"	0	0	5426.9	14573.1	0	8.75e-06
50	0	0.7	0.1	0.777817	0.4	"47,48,49,50"	"12346,12352,12353,12345,12349,12348,12347,12354,12351,12350"	0	0	15349.6	4650.4	0	1.54e-05
50	0	0.7	0.1	0.777817	0.5	"47,48,49,50"	"12346,12347,12353,12350,12345,12349,12348,12352,12354,12351"	0	0	19665.1	334.9	0	2.39e-05
50	0	0.7	0.1	0.848528	0.1	"45,47,48,49,50"	"12352,12345,12353,12347,12346,12348,12350,12349,12354,12351"	0	0	1169.7	18830.3	0	6.95e-07
50	0	0.7	0.1	0.848528	0.2	"45,47,50"	"12345,12352,12346,12347,12353,12348,12349,12354,12350,12351"	0	0	2142.8	17857.2	0	2.77e-06
50	0	0.7	0.1	0.848528	0.3	"45,46,47,48,49,50"	"12345,12354,12353,12348,12350,12352,12349,12347,12346,12351"	0	0	4468.6	15531.4	0	6.21e-06
50	0	0.7	0.1	0.848528	0.4	"45,47,48,49,50"	"12345,12348,12346,12353,12350,12352,12349,12347,12354,12351"	0	0	11006.9	8993.1	0	1.1e-05
50	0	0.7	0.1	0.848528	0.5	"47,48,49,50"	"12346,12347,12353,12350,12345,12352,12348,12349,12354,12351"	0	0	16639.1	3360.9	0	1.71e-05
50	0	0.7	0.1	0.919239	0.1	"45,47,48,49,50"	"12352,12345,12353,12347,12348,12350,12349,12346,12354,12351"	0	0	1032.1	18967.9	0	5.05e-07
50	0	0.7	0.1	0.919239	0.2	"47,48,49,50"	"12353,12348,12345,12352,12349,12347,12346,12354,12350,12351"	0	0	1729.2	18270.8	0	2.02e-06
50	0	0.7	0.1	0.919239	0.3	"45,46,47,48,49,50"	"12345,12354,12346,12353,12348,12350,12352,12349,12347,12351"	0	0	3679.6	16320.4	0	4.53e-06
50	0	0.7	0.1	0.919239	0.4	"46,47,48,49,50"	"12354,12346,12353,12345,12348,12349,12347,12352,12350,12351"	0	0	9795.8	10204.2	0	8.02e-06
50	0	0.7	0.1	0.919239	0.5	"45,47,48,49,50"	"12345,12352,12346,12347,12353,12350,12348,12349,12354,12351"	0	0	12262.8	7737.2	0	1.25e-05
50	0	0.7	0.1	0.989949	0.1	"46,47,48,49,50"	"12354,12353,12347,12345,12352,12350,12349,12348,12346,12351"	0	0	874.9	19125.1	0	3.76e-07
50	0	0.7	0.1	0.989949	0.2	"45,46,47,48,49,50"	"12345,12352,12354,12353,12346,12348,12350,12349,12347,12351"	0	0	1618.9	18381.1	0	1.5e-06
50	0	0.7	0.1	0.989949	0.3	"45,46,47,48,49,50"	"12345,12354,12346,12347,12348,12352,12349,12353,12350,12351"	0	0	3962.8	16037.2	0	3.37e-06
50	0	0.7	0.1	0.989949	0.4	"45,46,47,48,49,50"	"12352,12354,12346,12347,12353,12350,12345,12348,12349,12351"	0	0	5141.7	14858.3	0	5.98e-06
50	0	0.7	0.1	0.989949	0.5	"45,47,48,50"	"12345,12348,12347,12353,12349,12350,12352,12346,12354,12351"	0	0	11187.2	8812.8	0	9.31e-06
50	0	0.7	0.1	1.06066	0.1	"47,48,49,50"	"12353,12347,12345,12352,12350,12349,12348,12346,12354,12351"	0	0	701.5	19298.5	0	2.86e-07
50	0	0.7	0.1	1.06066	0.2	"45,47,48,49,50"	"12345,12353,12347,12352,12350,12349,12348,12354,12346,12351"	0	0	1249.6	18750.4	0	1.14e-06
50	0	0.7	0.1	1.06066	0.3	"46,47,48,49,50"	"12354,12347,12345,12350,12349,12348,12346,12352,12353,12351"	0	0	3464.7	16535.3	0	2.56e-06
50	0	0.7	0.1	1.06066	0.4	"45,46,47,48,49,50"	"12345,12352,12354,12348,12350,12349,12347,12353,12346,12351"	0	0	6260.3	13739.7	0	4.55e-06
50	0	0.7	0.1	1.06066	0.5	"45,47,48,49,50"	"12345,12348,12346,12353,12349,12350,12352,12347,12354,12351"	0	0	9208.1	10791.9	0	7.09e-06
50	0	0.7	0.1	1.13137	0.1	"45,46,47,48,49,50"	"12345,12354,12353,12347,12352,12350,12349,12348,12346,12351"	0	0	811.1	19188.9	0	2.21e-07
50	0	0.7	0.1	1.13137	0.2	"45,47,48,50"	"12345,12353,12347,12349,12352,12350,12348,12346,12354,12351"	0	0	1124.5	18875.5	0	8.83e-07
50	0	0.7	0.1	1.13137	0.3	"45,46,48,49,50"	"12352,12354,12345,12350,12348,12349,12346,12347,12353,12351"	0	0	2737.1	17262.9	0	1.98e-06
50	0	0.7	0.1	1.13137	0.4	"47,48,49,50"	"12353,12347,12350,12345,12352,12349,12354,12348,12346,12351"	0	0	5148.7	14851.3	0	3.52e-06
50	0	0.7	0.1	1.13137	0.5	"45,46,47,48,49,50"	"12345,12354,12346,12347,12353,12350,12352,12349,12348,12351"	0	0	7546.9	12453.1	0	5.49e-06
50	0	0.7	0.1	1.20208	0.1	"45,47,49,50"	"12352,12345,12353,12347,12346,12348,12349,12354,12350,12351"	0	0	714.7	19285.3	0	1.73e-07
50	0	0.7	0.1	1.20208	0.2	"45,47,48,49,50"	"12345,12353,12347,12352,12350,12349,12348,12346,12354,12351"	0	0	1026.7	18973.3	0	6.93e-07
50	0	0.7	0.1	1.20208	0.3	"47,48,49,50"	"12347,12345,12350,12349,12348,12354,12346,12352,12353,12351"	0	0	2497	17503	0	1.56e-06
50	0	0.7	0.1	1.20208	0.4	"45,47,49,50"	"12345,12352,12353,12347,12349,12354,12348,12346,12351,12350"	0	0	5341.2	14658.8	0	2.77e-06
50	0	0.7	0.1	1.20208	0.5	"47,48,49,50"	"12353,12345,12352,12348,12347,12349,12354,12346,12350,12351"	0	0	9913.4	10086.6	0	4.31e-06
50	0	0.7	0.1	1.27279	0.1	"45,48,49,50"	"12352,12345,12350,12348,12347,12349,12353,12346,12354,12351"	0	0	606.7	19393.3	0	1.38e-07
50	0	0.7	0.1	1.27279	0.2	"47,48,49,50"	"12347,12345,12350,12349,12348,12353,12346,12354,12351,12352"	0	0	880.2	19119.8	0	5.52e-07
50	0	0.7	0.1	1.27279	0.3	"45,47,48,49,50"	"12345,12353,12347,12352,12350,12349,12348,12354,12346,12351"	0	0	1599.6	18400.4	0	1.24e-06
50	0	0.7	0.1	1.27279	0.4	"45,47,48,49,50"	"12345,12353,12352,12348,12347,12354,12349,12346,12350,12351"	0	0	4979.7	15020.3	0	2.2e-06
50	0	0.7	0.1	1.27279	0.5	"45,47,48,50"	"12345,12353,12347,12350,12349,12354,12348,12346,12352,12351"	0	0	8027	11973	0	3.44e-06
50	0	0.7	0.1	1.3435	0.1	"45,47,49,50"	"12352,12345,12353,12347,12349,12348,12354,12346,12350,12351"	0	0	592.2	19407.8	0	1.11e-07
50	0	0.7	0.1	1.3435	0.2	"45,47,48,49,50"	"12345,12353,12347,12350,12349,12348,12346,12354,12351,12352"	0	0	875	19125	0	4.45e-07
50	0	0.7	0.1	1.3435	0.3	"46,47,48,49,50"	"12345,12353,12352,12349,12347,12350,12348,12354,12351,12346"	0	0	1208.5	18791.5	0	1e-06
50	0	0.7	0.1	1.3435	0.4	"47,48,49,50"	"12353,12347,12346,12345,12349,12350,12354,12348,12352,12351"	0	0	3425.1	16574.9	0	1.78e-06
50	0	0.7	0.1	1.3435	0.5	"46,47,49,50"	"12345,12353,12347,12346,12350,12349,12354,12348,12352,12351"	0	0	6010.9	13989.1	0	2.77e-06
50	0	0.7	0.1	1.41421	0.1	"45,46,47,49,50"	"12352,12345,12353,12349,12347,12346,12348,12354,12351,12350"	0	0	493.5	19506.5	0	9.06e-08
50	0	0.7	0.1	1.41421	0.2	"47,48,49,50"	"12347,12345,12352,12349,12348,12353,12346,12354,12350,12351"	0	0	696.5	19303.5	0	3.62e-07
50	0	0.7	0.1	1.41421	0.3	"47,48,49,50"	"12353,12347,12352,12349,12348,12345,12346,12351,12354,12350"	0	0	1042.3	18957.7	0	8.15e-07
50	0	0.7	0.1	1.41421	0.4	"47,48,49,50"	"12347,12345,12352,12349,12354,12348,12346,12353,12351,12350"	0	0	4180	15820	0	1.45e-06
50	0	0.7	0.1	1.41421	0.5	"47,48,49,50"	"12353,12347,12352,12345,12354,12349,12348,12346,12350,12351"	0	0	5677.5	14322.5	0	2.26e-06
50	0	0.7	0.2	0	0.1	"0"	"12351,12345,12346,12347,12348,12349,12350,12352,12353,12354"	0	0	19999.9	0.1	0	0.000121346
50	0	0.7	0.2	0	0.2	"0"	"12351,12345,12346,12347,12348,12349,12350,12352,12353,12354"	0	0	19999.9	0.1	0	0.000348467
50	0	0.7	0.2	0	0.3	"0"	"12351,12345,12346,12347,12348,12349,12350,12352,12353,12354"	0	0	19999.9	0.1	0	0.000540888
50	0	0.7	0.2	0	0.4	"0"	"12351,12345,12346,12347,12348,12349,12350,12352,12353,12354"	0	0	19999.9	0.1	0	0.00067485
50	0	0.7	0.2	0	0.5	"0"	"12351,12345,12346,12347,12348,12349,12350,12352,12353,12354"	0	0	19999.9	0.1	0	0.000764346
50	0	0.7	0.2	0.0707107	0.1	"0"	"12345,12346,12347,12348,12349,12350,12351,12352,12353,12354"	0	0	20000	0	0	0.0001263
50	0	0.7	0.2	0.0707107	0.2	"0"	"12345,12346,12347,12348,12349,12350,12351,12352,12353,12354"	0	0	20000	0	0	0.00036351
50	0	0.7	0.2	0.0707107	0.3	"0"	"12345,12346,12347,12348,12349,12350,12351,12352,12353,12354"	0	0	20000	0	0	0.000564354
50	0	0.7	0.2	0.0707107	0.4	"0"	"12345,12346,12347,12348,12349,12350,12351,12352,12353,12354"	0	0	20000	0	0	0.00070313
50	0	0.7	0.2	0.0707107	0.5	"0"	"12345,12346,12347,12348,12349,12350,12351,12352,12353,12354"	0	0	20000	0	0	0.000794468
50	0	0.7	0.2	0.141421	0.1	"0"	"12349,12345,12346,12347,12348,12350,12351,12352,12353,12354"	0	0	19999.8	0.2	0	0.000108652
50	0	0.7	0.2	0.141421	0.2	"0"	"12349,12345,12346,12347,12348,12350,12351,12352,12353,12354"	0	0	19999.7	0.3	0	0.000326957
50	0	0.7	0.2	0.141421	0.3	"0"	"12345,12346,12347,12348,12349,12350,12351,12352,12353,12354"	0	0	20000	0	0	0.00052497
50	0	0.7	0.2	0.141421	0.4	"0"	"12345,12346,12347,12348,12349,12350,12351,12352,12353,12354"	0	0	20000	0	0	0.000668681
50	0	0.7	0.2	0.141421	0.5	"0"	"12345,12346,12347,12348,12349,12350,12351,12352,12353,12354"	0	0	20000	0	0	0.0007665
50	0	0.7	0.2	0.212132	0.1	"0"	"12349,12345,12346,12347,12348,12350,12351,12352,12353,12354"	0	0	19999.5	0.5	0	7.01e-05
50	0	0.7	0.2	0.212132	0.2	"0"	"12349,12345,12346,12347,12348,12350,12351,12352,12353,12354"	0	0	19999.9	0.1	0	0.000231852
50	0	0.7	0.2	0.212132	0.3	"0"	"12349,12345,12346,12347,12348,12350,12351,12352,12353,12354"	0	0	19999.7	0.3	0	0.00040659
50	0	0.7	0.2	0.212132	0.4	"0"	"12349,12345,12346,12347,12348,12350,12351,12352,12353,12354"	0	0	19999.7	0.3	0	0.000553621
50	0	0.7	0.2	0.212132	0.5	"0"	"12349,12345,12346,12347,12348,12350,12351,12352,12353,12354"	0	0	19999.7	0.3	0	0.000665612
50	0	0.7	0.2	0.282843	0.1	"0"	"12349,12345,12346,12347,12348,12350,12351,12352,12353,12354"	0	0	19999.3	0.7	0	3.71e-05
50	0	0.7	0.2	0.282843	0.2	"0"	"12349,12345,12346,12347,12348,12350,12351,12352,12353,12354"	0	0	19999.6	0.4	0	0.000133564
50	0	0.7	0.2	0.282843	0.3	"0"	"12349,12345,12346,12347,12348,12350,12351,12352,12353,12354"	0	0	19999.9	0.1	0	0.000257823
50	0	0.7	0.2	0.282843	0.4	"0,1"	"12349,12346,12347,12348,12350,12351,12352,12353,12354,12345"	0	0	19999.8	0.2	0	0.000383104
50	0	0.7	0.2	0.282843	0.5	"0"	"12349,12345,12346,12347,12348,12350,12351,12352,12353,12354"	0	0	19999.7	0.3	0	0.00049504
50	0	0.7	0.2	0.353553	0.1	"0,1"	"12349,12346,12347,12348,12350,12351,12352,12353,12354,12345"	0	0	19999.3	0.7	0	1.9e-05
50	0	0.7	0.2	0.353553	0.2	"0,1"	"12349,12346,12347,12348,12350,12351,12352,12353,12354,12345"	0	0	19999.5	0.5	0	7.16e-05
50	0	0.7	0.2	0.353553	0.3	"0"	"12349,12345,12346,12347,12348,12350,12351,12352,12353,12354"	0	0	19999.5	0.5	0	0.000147663
50	0	0.7	0.2	0.353553	0.4	"0"	"12349,12345,12346,12347,12348,12350,12351,12352,12353,12354"	0	0	19999.9	0.1	0	0.000235345
50	0	0.7	0.2	0.353553	0.5	"0,1"	"12349,12346,12347,12348,12350,12351,12352,12353,12354,12345"	0	0	19999.9	0.1	0	0.000325
50	0	0.7	0.2	0.424264	0.1	"1,44,46,47,48,49"	"12346,12345,12352,12347,12353,12350,12349,12354,12351,12348"	0	0	6246.7	13753.3	0	1.01e-05
50	0	0.7	0.2	0.424264	0.2	"1,44,46,47,48,49"	"12346,12347,12345,12352,12349,12353,12350,12351,12354,12348"	0	0	15285.5	4714.5	0	3.91e-05
50	0	0.7	0.2	0.424264	0.3	"1,44,46,47,48,49"	"12346,12345,12352,12349,12347,12353,12351,12354,12348,12350"	0	0	19311.7	688.3	0	8.36e-05
50	0	0.7	0.2	0.424264	0.4	"1,44,46,47,48,49,50"	"12347,12345,12352,12349,12346,12353,12354,12348,12350,12351"	0	0	19999.5	0.5	0	0.000139348
50	0	0.7	0.2	0.424264	0.5	"44,46,47,48,49,50"	"12345,12352,12347,12349,12346,12353,12351,12348,12354,12350"	0	0	20000	0	0	0.000201634
50	0	0.7	0.2	0.494975	0.1	"45,47,48,49"	"12345,12352,12353,12346,12349,12354,12350,12348,12347,12351"	0	0	3192.1	16807.9	0	5.7e-06
50	0	0.7	0.2	0.494975	0.2	"44,47,48,49,50"	"12352,12353,12346,12345,12349,12350,12351,12354,12347,12348"	0	0	10346.3	9653.7	0	2.24e-05
50	0	0.7	0.2	0.494975	0.3	"45,47,48,49"	"12354,12345,12352,12348,12353,12349,12351,12350,12346,12347"	0	0	17093.5	2906.5	0	4.89e-05
50	0	0.7	0.2	0.494975	0.4	"44,45,47,48,49"	"12352,12345,12353,12349,12350,12351,12354,12346,12347,12348"	0	0	19915.5	84.5	0	8.36e-05
50	0	0.7	0.2	0.494975	0.5	"44,45,47,48,49"	"12352,12345,12346,12348,12353,12349,12350,12351,12354,12347"	0	0	20000	0	0	0.000124549
50	0	0.7	0.2	0.565685	0.1	"47,48,49,50"	"12353,12346,12352,12354,12345,12349,12348,12347,12351,12350"	0	0	2340.6	17659.4	0	3.42e-06
50	0	0.7	0.2	0.565685	0.2	"44,47,48,49,50"	"12352,12353,12349,12350,12345,12348,12347,12346,12354,12351"	0	0	6703.9	13296.1	0	1.35e-05
50	0	0.7	0.2	0.565685	0.3	"44,45,47,48,49,50"	"12352,12345,12347,12353,12349,12354,12348,12346,12351,12350"	0	0	16033.7	3966.3	0	2.99e-05
50	0	0.7	0.2	0.565685	0.4	"44,47,48,49,50"	"12345,12352,12347,12353,12349,12348,12346,12354,12350,12351"	0	0	19250	750	0	5.19e-05
50	0	0.7	0.2	0.565685	0.5	"46,47,48,49,50"	"12345,12354,12353,12349,12352,12346,12347,12348,12350,12351"	0	0	19999.1	0.9	0	7.86e-05
50	0	0.7	0.2	0.636396	0.1	"45,46,47,48,49,50"	"12352,12354,12347,12353,12345,12350,12349,12348,12346,12351"	0	0	1858.2	18141.8	0	2.16e-06
50	0	0.7	0.2	0.636396	0.2	"45,47,48,49,50"	"12352,12353,12347,12346,12350,12345,12348,12349,12354,12351"	0	0	4279.6	15720.4	0	8.59e-06
50	0	0.7	0.2	0.636396	0.3	"45,47,48,49,50"	"12345,12347,12353,12352,12350,12348,12349,12346,12354,12351"	0	0	13389.9	6610.1	0	1.91e-05
50	0	0.7	0.2	0.636396	0.4	"45,47,48,49,50"	"12354,12345,12352,12353,12349,12348,12346,12347,12350,12351"	0	0	18279.1	1720.9	0	3.34e-05
50	0	0.7	0.2	0.636396	0.5	"45,47,48,49,50"	"12352,12348,12347,12353,12349,12345,12346,12354,12350,12351"	0	0	19409.3	590.7	0	5.12e-05
50	0	0.7	0.2	0.707107	0.1	"45,46,47,48,49,50"	"12345,12354,12353,12349,12352,12350,12348,12346,12347,12351"	0	0	1483.3	18516.7	0	1.43e-06
50	0	0.7	0.2	0.707107	0.2	"46,47,48,49,50"	"12354,12348,12349,12345,12352,12346,12353,12347,12350,12351"	0	0	3375.1	16624.9	0	5.69e-06
50	0	0.7	0.2	0.707107	0.3	"47,48,49,50"	"12347,12353,12345,12352,12348,12349,12346,12354,12350,12351"	0	0	10777.1	9222.9	0	1.27e-05
50	0	0.7	0.2	0.707107	0.4	"45,47,48,49,50"	"12345,12352,12348,12350,12349,12347,12346,12353,12354,12351"	0	0	17517.3	2482.7	0	2.24e-05
50	0	0.7	0.2	0.707107	0.5	"46,47,48,49,50"	"12354,12346,12347,12353,12352,12345,12350,12349,12348,12351"	0	0	19767.7	232.3	0	3.45e-05
50	0	0.7	0.2	0.777817	0.1	"46,47,48,49,50"	"12354,12353,12347,12346,12345,12352,12349,12348,12351,12350"	0	0	1240.9	18759.1	0	9.81e-07
50	0	0.7	0.2	0.777817	0.2	"45,47,48,49,50"	"12352,12353,12348,12345,12350,12349,12347,12346,12354,12351"	0	0	2720.6	17279.4	0	3.91e-06
50	0	0.7	0.2	0.777817	0.3	"45,46,47,48,49,50"	"12345,12352,12354,12348,12346,12347,12353,12350,12349,12351"	0	0	5426.9	14573.1	0	8.75e-06
50	0	0.7	0.2	0.777817	0.4	"47,48,49,50"	"12346,12352,12353,12345,12349,12348,12347,12354,12351,12350"	0	0	15349.6	4650.4	0	1.54e-05
50	0	0.7	0.2	0.777817	0.5	"47,48,49,50"	"12346,12347,12353,12350,12345,12349,12348,12352,12354,12351"	0	0	19665.1	334.9	0	2.39e-05
50	0	0.7	0.2	0.848528	0.1	"45,47,48,49,50"	"12352,12345,12353,12347,12346,12348,12350,12349,12354,12351"	0	0	1169.7	18830.3	0	6.95e-07
50	0	0.7	0.2	0.848528	0.2	"45,47,50"	"12345,12352,12346,12347,12353,12348,12349,12354,12350,12351"	0	0	2142.8	17857.2	0	2.77e-06
50	0	0.7	0.2	0.848528	0.3	"45,46,47,48,49,50"	"12345,12354,12353,12348,12350,12352,12349,12347,12346,12351"	0	0	4468.6	15531.4	0	6.21e-06
50	0	0.7	0.2	0.848528	0.4	"45,47,48,49,50"	"12345,12348,12346,12353,12350,12352,12349,12347,12354,12351"	0	0	11006.9	8993.1	0	1.1e-05
50	0	0.7	0.2	0.848528	0.5	"47,48,49,50"	"12346,12347,12353,12350,12345,12352,12348,12349,12354,12351"	0	0	16639.1	3360.9	0	1.71e-05
50	0	0.7	0.2	0.919239	0.1	"45,47,48,49,50"	"12352,12345,12353,12347,12348,12350,12349,12346,12354,12351"	0	0	1032.1	18967.9	0	5.05e-07
50	0	0.7	0.2	0.919239	0.2	"47,48,49,50"	"12353,12348,12345,12352,12349,12347,12346,12354,12350,12351"	0	0	1729.2	18270.8	0	2.02e-06
50	0	0.7	0.2	0.919239	0.3	"45,46,47,48,49,50"	"12345,12354,12346,12353,12348,12350,12352,12349,12347,12351"	0	0	3679.6	16320.4	0	4.53e-06
50	0	0.7	0.2	0.919239	0.4	"46,47,48,49,50"	"12354,12346,12353,12345,12348,12349,12347,12352,12350,12351"	0	0	9795.8	10204.2	0	8.02e-06
50	0	0.7	0.2	0.919239	0.5	"45,47,48,49,50"	"12345,12352,12346,12347,12353,12350,12348,12349,12354,12351"	0	0	12262.8	7737.2	0	1.25e-05
50	0	0.7	0.2	0.989949	0.1	"46,47,48,49,50"	"12354,12353,12347,12345,12352,12350,12349,12348,12346,12351"	0	0	874.9	19125.1	0	3.76e-07
50	0	0.7	0.2	0.989949	0.2	"45,46,47,48,49,50"	"12345,12352,12354,12353,12346,12348,12350,12349,12347,12351"	0	0	1618.9	18381.1	0	1.5e-06
50	0	0.7	0.2	0.989949	0.3	"45,46,47,48,49,50"	"12345,12354,12346,12347,12348,12352,12349,12353,12350,12351"	0	0	3962.8	16037.2	0	3.37e-06
50	0	0.7	0.2	0.989949	0.4	"45,46,47,48,49,50"	"12352,12354,12346,12347,12353,12350,12345,12348,12349,12351"	0	0	5141.7	14858.3	0	5.98e-06
50	0	0.7	0.2	0.989949	0.5	"45,47,48,50"	"12345,12348,12347,12353,12349,12350,12352,12346,12354,12351"	0	0	11187.2	8812.8	0	9.31e-06
50	0	0.7	0.2	1.06066	0.1	"47,48,49,50"	"12353,12347,12345,12352,12350,12349,12348,12346,12354,12351"	0	0	701.5	19298.5	0	2.86e-07
50	0	0.7	0.2	1.06066	0.2	"45,47,48,49,50"	"12345,12353,12347,12352,12350,12349,12348,12354,12346,12351"	0	0	1249.6	18750.4	0	1.14e-06
50	0	0.7	0.2	1.06066	0.3	"46,47,48,49,50"	"12354,12347,12345,12350,12349,12348,12346,12352,12353,12351"	0	0	3464.7	16535.3	0	2.56e-06
50	0	0.7	0.2	1.06066	0.4	"45,46,47,48,49,50"	"12345,12352,12354,12348,12350,12349,12347,12353,12346,12351"	0	0	6260.3	13739.7	0	4.55e-06
50	0	0.7	0.2	1.06066	0.5	"45,47,48,49,50"	"12345,12348,12346,12353,12349,12350,12352,12347,12354,12351"	0	0	9208.1	10791.9	0	7.09e-06
50	0	0.7	0.2	1.13137	0.1	"45,46,47,48,49,50"	"12345,12354,12353,12347,12352,12350,12349,12348,12346,12351"	0	0	811.1	19188.9	0	2.21e-07
50	0	0.7	0.2	1.13137	0.2	"45,47,48,50"	"12345,12353,12347,12349,12352,12350,12348,12346,12354,12351"	0	0	1124.5	18875.5	0	8.83e-07
50	0	0.7	0.2	1.13137	0.3	"45,46,48,49,50"	"12352,12354,12345,12350,12348,12349,12346,12347,12353,12351"	0	0	2737.1	17262.9	0	1.98e-06
50	0	0.7	0.2	1.13137	0.4	"47,48,49,50"	"12353,12347,12350,12345,12352,12349,12354,12348,12346,12351"	0	0	5148.7	14851.3	0	3.52e-06
50	0	0.7	0.2	1.13137	0.5	"45,46,47,48,49,50"	"12345,12354,12346,12347,12353,12350,12352,12349,12348,12351"	0	0	7546.9	12453.1	0	5.49e-06
50	0	0.7	0.2	1.20208	0.1	"45,47,49,50"	"12352,12345,12353,12347,12346,12348,12349,12354,12350,12351"	0	0	714.7	19285.3	0	1.73e-07
50	0	0.7	0.2	1.20208	0.2	"45,47,48,49,50"	"12345,12353,12347,12352,12350,12349,12348,12346,12354,12351"	0	0	1026.7	18973.3	0	6.93e-07
50	0	0.7	0.2	1.20208	0.3	"47,48,49,50"	"12347,12345,12350,12349,12348,12354,12346,12352,12353,12351"	0	0	2497	17503	0	1.56e-06
50	0	0.7	0.2	1.20208	0.4	"45,47,49,50"	"12345,12352,12353,12347,12349,12354,12348,12346,12351,12350"	0	0	5341.2	14658.8	0	2.77e-06
50	0	0.7	0.2	1.20208	0.5	"47,48,49,50"	"12353,12345,12352,12348,12347,12349,12354,12346,12350,12351"	0	0	9913.4	10086.6	0	4.31e-06
50	0	0.7	0.2	1.27279	0.1	"45,48,49,50"	"12352,12345,12350,12348,12347,12349,12353,12346,12354,12351"	0	0	606.7	19393.3	0	1.38e-07
50	0	0.7	0.2	1.27279	0.2	"47,48,49,50"	"12347,12345,12350,12349,12348,12353,12346,12354,12351,12352"	0	0	880.2	19119.8	0	5.52e-07
50	0	0.7	0.2	1.27279	0.3	"45,47,48,49,50"	"12345,12353,12347,12352,12350,12349,12348,12354,12346,12351"	0	0	1599.6	18400.4	0	1.24e-06
50	0	0.7	0.2	1.27279	0.4	"45,47,48,49,50"	"12345,12353,12352,12348,12347,12354,12349,12346,12350,12351"	0	0	4979.7	15020.3	0	2.2e-06
50	0	0.7	0.2	1.27279	0.5	"45,47,48,50"	"12345,12353,12347,12350,12349,12354,12348,12346,12352,12351"	0	0	8027	11973	0	3.44e-06
50	0	0.7	0.2	1.3435	0.1	"45,47,49,50"	"12352,12345,12353,12347,12349,12348,12354,12346,12350,12351"	0	0	592.2	19407.8	0	1.11e-07
50	0	0.7	0.2	1.3435	0.2	"45,47,48,49,50"	"12345,12353,12347,12350,12349,12348,12346,12354,12351,12352"	0	0	875	19125	0	4.45e-07
50	0	0.7	0.2	1.3435	0.3	"46,47,48,49,50"	"12345,12353,12352,12349,12347,12350,12348,12354,12351,12346"	0	0	1208.5	18791.5	0	1e-06
50	0	0.7	0.2	1.3435	0.4	"47,48,49,50"	"12353,12347,12346,12345,12349,12350,12354,12348,12352,12351"	0	0	3425.1	16574.9	0	1.78e-06
50	0	0.7	0.2	1.3435	0.5	"46,47,49,50"	"12345,12353,12347,12346,12350,12349,12354,12348,12352,12351"	0	0	6010.9	13989.1	0	2.77e-06
50	0	0.7	0.2	1.41421	0.1	"45,46,47,49,50"	"12352,12345,12353,12349,12347,12346,12348,12354,12351,12350"	0	0	493.5	19506.5	0	9.06e-08
50	0	0.7	0.2	1.41421	0.2	"47,48,49,50"	"12347,12345,12352,12349,12348,12353,12346,12354,12350,12351"	0	0	696.5	19303.5	0	3.62e-07
50	0	0.7	0.2	1.41421	0.3	"47,48,49,50"	"12353,12347,12352,12349,12348,12345,12346,12351,12354,12350"	0	0	1042.3	18957.7	0	8.15e-07
50	0	0.7	0.2	1.41421	0.4	"47,48,49,50"	"12347,12345,12352,12349,12354,12348,12346,12353,12351,12350"	0	0	4180	15820	0	1.45e-06
50	0	0.7	0.2	1.41421	0.5	"47,48,49,50"	"12353,12347,12352,12345,12354,12349,12348,12346,12350,12351"	0	0	5677.5	14322.5	0	2.26e-06
50	0	0.7	0.3	0	0.1	"0"	"12351,12345,12346,12347,12348,12349,12350,12352,12353,12354"	0	0	19999.9	0.1	0	0.000121346
50	0	0.7	0.3	0	0.2	"0"	"12351,12345,12346,12347,12348,12349,12350,12352,12353,12354"	0	0	19999.9	0.1	0	0.000348467
50	0	0.7	0.3	0	0.3	"0"	"12351,12345,12346,12347,12348,12349,12350,12352,12353,12354"	0	0	19999.9	0.1	0	0.000540888
50	0	0.7	0.3	0	0.4	"0"	"12351,12345,12346,12347,12348,12349,12350,12352,12353,12354"	0	0	19999.9	0.1	0	0.00067485
50	0	0.7	0.3	0	0.5	"0"	"12351,12345,12346,12347,12348,12349,12350,12352,12353,12354"	0	0	19999.9	0.1	0	0.000764346
50	0	0.7	0.3	0.0707107	0.1	"0"	"12345,12346,12347,12348,12349,12350,12351,12352,12353,12354"	0	0	20000	0	0	0.0001263
50	0	0.7	0.3	0.0707107	0.2	"0"	"12345,12346,12347,12348,12349,12350,12351,12352,12353,12354"	0	0	20000	0	0	0.00036351
50	0	0.7	0.3	0.0707107	0.3	"0"	"12345,12346,12347,12348,12349,12350,12351,12352,12353,12354"	0	0	20000	0	0	0.000564354
50	0	0.7	0.3	0.0707107	0.4	"0"	"12345,12346,12347,12348,12349,12350,12351,12352,12353,12354"	0	0	20000	0	0	0.00070313
50	0	0.7	0.3	0.0707107	0.5	"0"	"12345,12346,12347,12348,12349,12350,12351,12352,12353,12354"	0	0	20000	0	0	0.000794468
50	0	0.7	0.3	0.141421	0.1	"0"	"12349,12345,12346,12347,12348,12350,12351,12352,12353,12354"	0	0	19999.8	0.2	0	0.000108652
50	0	0.7	0.3	0.141421	0.2	"0"	"12349,12345,12346,12347,12348,12350,12351,12352,12353,12354"	0	0	19999.7	0.3	0	0.000326957
50	0	0.7	0.3	0.141421	0.3	"0"	"12345,12346,12347,12348,12349,12350,12351,12352,12353,12354"	0	0	20000	0	0	0.00052497
50	0	0.7	0.3	0.141421	0.4	"0"	"12345,12346,12347,12348,12349,12350,12351,12352,12353,12354"	0	0	20000	0	0	0.000668681
50	0	0.7	0.3	0.141421	0.5	"0"	"12345,12346,12347,12348,12349,12350,12351,12352,12353,12354"	0	0	20000	0	0	0.0007665
50	0	0.7	0.3	0.212132	0.1	"0"	"12349,12345,12346,12347,12348,12350,12351,12352,12353,12354"	0	0	19999.5	0.5	0	7.01e-05
50	0	0.7	0.3	0.212132	0.2	"0"	"12349,12345,12346,12347,12348,12350,12351,12352,12353,12354"	0	0	19999.9	0.1	0	0.000231852
50	0	0.7	0.3	0.212132	0.3	"0"	"12349,12345,12346,12347,12348,12350,12351,12352,12353,12354"	0	0	19999.7	0.3	0	0.00040659
50	0	0.7	0.3	0.212132	0.4	"0"	"12349,12345,12346,12347,12348,12350,12351,12352,12353,12354"	0	0	19999.7	0.3	0	0.000553621
50	0	0.7	0.3	0.212132	0.5	"0"	"12349,12345,12346,12347,12348,12350,12351,12352,12353,12354"	0	0	19999.7	0.3	0	0.000665612
50	0	0.7	0.3	0.282843	0.1	"0"	"12349,12345,12346,12347,12348,12350,12351,12352,12353,12354"	0	0	19999.3	0.7	0	3.71e-05
50	0	0.7	0.3	0.282843	0.2	"0"	"12349,12345,12346,12347,12348,12350,12351,12352,12353,12354"	0	0	19999.6	0.4	0	0.000133564
50	0	0.7	0.3	0.282843	0.3	"0"	"12349,12345,12346,12347,12348,12350,12351,12352,12353,12354"	0	0	19999.9	0.1	0	0.000257823
50	0	0.7	0.3	0.282843	0.4	"0,1"	"12349,12346,12347,12348,12350,12351,12352,12353,12354,12345"	0	0	19999.8	0.2	0	0.000383104
50	0	0.7	0.3	0.282843	0.5	"0"	"12349,12345,12346,12347,12348,12350,12351,12352,12353,12354"	0	0	19999.7	0.3	0	0.00049504
50	0	0.7	0.3	0.353553	0.1	"0,1"	"12349,12346,12347,12348,12350,12351,12352,12353,12354,12345"	0	0	19999.3	0.7	0	1.9e-05
50	0	0.7	0.3	0.353553	0.2	"0,1"	"12349,12346,12347,12348,12350,12351,12352,12353,12354,12345"	0	0	19999.5	0.5	0	7.16e-05
50	0	0.7	0.3	0.353553	0.3	"0"	"12349,12345,12346,12347,12348,12350,12351,12352,12353,12354"	0	0	19999.5	0.5	0	0.000147663
50	0	0.7	0.3	0.353553	0.4	"0"	"12349,12345,12346,12347,12348,12350,12351,12352,12353,12354"	0	0	19999.9	0.1	0	0.000235345
50	0	0.7	0.3	0.353553	0.5	"0,1"	"12349,12346,12347,12348,12350,12351,12352,12353,12354,12345"	0	0	19999.9	0.1	0	0.000325
50	0	0.7	0.3	0.424264	0.1	"1,44,46,47,48,49"	"12346,12345,12352,12347,12353,12350,12349,12354,12351,12348"	0	0	6246.7	13753.3	0	1.01e-05
50	0	0.7	0.3	0.424264	0.2	"1,44,46,47,48,49"	"12346,12347,12345,12352,12349,12353,12350,12351,12354,12348"	0	0	15285.5	4714.5	0	3.91e-05
50	0	0.7	0.3	0.424264	0.3	"1,44,46,47,48,49"	"12346,12345,12352,12349,12347,12353,12351,12354,12348,12350"	0	0	19311.7	688.3	0	8.36e-05
50	0	0.7	0.3	0.424264	0.4	"1,44,46,47,48,49,50"	"12347,12345,12352,12349,12346,12353,12354,12348,12350,12351"	0	0	19999.5	0.5	0	0.000139348
50	0	0.7	0.3	0.424264	0.5	"44,46,47,48,49,50"	"12345,12352,12347,12349,12346,12353,12351,12348,12354,12350"	0	0	20000	0	0	0.000201634
50	0	0.7	0.3	0.494975	0.1	"45,47,48,49"	"12345,12352,12353,12346,12349,12354,12350,12348,12347,12351"	0	0	3192.1	16807.9	0	5.7e-06
50	0	0.7	0.3	0.494975	0.2	"44,47,48,49,50"	"12352,12353,12346,12345,12349,12350,12351,12354,12347,12348"	0	0	10346.3	9653.7	0	2.24e-05
50	0	0.7	0.3	0.494975	0.3	"45,47,48,49"	"12354,12345,12352,12348,12353,12349,12351,12350,12346,12347"	0	0	17093.5	2906.5	0	4.89e-05
50	0	0.7	0.3	0.494975	0.4	"44,45,47,48,49"	"12352,12345,12353,12349,12350,12351,12354,12346,12347,12348"	0	0	19915.5	84.5	0	8.36e-05
50	0	0.7	0.3	0.494975	0.5	"44,45,47,48,49"	"12352,12345,12346,12348,12353,12349,12350,12351,12354,12347"	0	0	20000	0	0	0.000124549
50	0	0.7	0.3	0.565685	0.1	"47,48,49,50"	"12353,12346,12352,12354,12345,12349,12348,12347,12351,12350"	0	0	2340.6	17659.4	0	3.42e-06
50	0	0.7	0.3	0.565685	0.2	"44,47,48,49,50"	"12352,12353,12349,12350,12345,12348,12347,12346,12354,12351"	0	0	6703.9	13296.1	0	1.35e-05
50	0	0.7	0.3	0.565685	0.3	"44,45,47,48,49,50"	"12352,12345,12347,12353,12349,12354,12348,12346,12351,12350"	0	0	16033.7	3966.3	0	2.99e-05
50	0	0.7	0.3	0.565685	0.4	"44,47,48,49,50"	"12345,12352,12347,12353,12349,12348,12346,12354,12350,12351"	0	0	19250	750	0	5.19e-05
50	0	0.7	0.3	0.565685	0.5	"46,47,48,49,50"	"12345,12354,12353,12349,12352,12346,12347,12348,12350,12351"	0	0	19999.1	0.9	0	7.86e-05
50	0	0.7	0.3	0.636396	0.1	"45,46,47,48,49,50"	"12352,12354,12347,12353,12345,12350,12349,12348,12346,12351"	0	0	1858.2	18141.8	0	2.16e-06
50	0	0.7	0.3	0.636396	0.2	"45,47,48,49,50"	"12352,12353,12347,12346,12350,12345,12348,12349,12354,12351"	0	0	4279.6	15720.4	0	8.59e-06
50	0	0.7	0.3	0.636396	0.3	"45,47,48,49,50"	"12345,12347,12353,12352,12350,12348,12349,12346,12354,12351"	0	0	13389.9	6610.1	0	1.91e-05
50	0	0.7	0.3	0.636396	0.4	"45,47,48,49,50"	"12354,12345,12352,12353,12349,12348,12346,12347,12350,12351"	0	0	18279.1	1720.9	0	3.34e-05
50	0	0.7	0.3	0.636396	0.5	"45,47,48,49,50"	"12352,12348,12347,12353,12349,12345,12346,12354,12350,12351"	0	0	19409.3	590.7	0	5.12e-05
50	0	0.7	0.3	0.707107	0.1	"45,46,47,48,49,50"	"12345,12354,12353,12349,12352,12350,12348,12346,12347,12351"	0	0	1483.3	18516.7	0	1.43e-06
50	0	0.7	0.3	0.707107	0.2	"46,47,48,49,50"	"12354,12348,12349,12345,12352,12346,12353,12347,12350,12351"	0	0	3375.1	16624.9	0	5.69e-06
50	0	0.7	0.3	0.707107	0.3	"47,48,49,50"	"12347,12353,12345,12352,12348,12349,12346,12354,12350,12351"	0	0	10777.1	9222.9	0	1.27e-05
50	0	0.7	0.3	0.707107	0.4	"45,47,48,49,50"	"12345,12352,12348,12350,12349,12347,12346,12353,12354,12351"	0	0	17517.3	2482.7	0	2.24e-05
50	0	0.7	0.3	0.707107	0.5	"46,47,48,49,50"	"12354,12346,12347,12353,12352,12345,12350,12349,12348,12351"	0	0	19767.7	232.3	0	3.45e-05
50	0	0.7	0.3	0.777817	0.1	"46,47,48,49,50"	"12354,12353,12347,12346,12345,12352,12349,12348,12351,12350"	0	0	1240.9	18759.1	0	9.81e-07
50	0	0.7	0.3	0.777817	0.2	"45,47,48,49,50"	"12352,12353,12348,12345,12350,12349,12347,12346,12354,12351"	0	0	2720.6	17279.4	0	3.91e-06
50	0	0.7	0.3	0.777817	0.3	"45,46,47,48,49,50"	"12345,12352,12354,12348,12346,12347,12353,12350,12349,12351"	0	0	5426.9	14573.1	0	8.75e-06
50	0	0.7	0.3	0.777817	0.4	"47,48,49,50"	"12346,12352,12353,12345,12349,12348,12347,12354,12351,12350"	0	0	15349.6	4650.4	0	1.54e-05
50	0	0.7	0.3	0.777817	0.5	"47,48,49,50"	"12346,12347,12353,12350,12345,12349,12348,12352,12354,12351"	0	0	19665.1	334.9	0	2.39e-05
50	0	0.7	0.3	0.848528	0.1	"45,47,48,49,50"	"12352,12345,12353,12347,12346,12348,12350,12349,12354,12351"	0	0	1169.7	18830.3	0	6.95e-07
50	0	0.7	0.3	0.848528	0.2	"45,47,50"	"12345,12352,12346,12347,12353,12348,12349,12354,12350,12351"	0	0	2142.8	17857.2	0	2.77e-06
50	0	0.7	0.3	0.848528	0.3	"45,46,47,48,49,50"	"12345,12354,12353,12348,12350,12352,12349,12347,12346,12351"	0	0	4468.6	15531.4	0	6.21e-06
50	0	0.7	0.3	0.848528	0.4	"45,47,48,49,50"	"12345,12348,12346,12353,12350,12352,12349,12347,12354,12351"	0	0	11006.9	8993.1	0	1.1e-05
50	0	0.7	0.3	0.848528	0.5	"47,48,49,50"	"12346,12347,12353,12350,12345,12352,12348,12349,12354,12351"	0	0	16639.1	3360.9	0	1.71e-05
50	0	0.7	0.3	0.919239	0.1	"45,47,48,49,50"	"12352,12345,12353,12347,12348,12350,12349,12346,12354,12351"	0	0	1032.1	18967.9	0	5.05e-07
50	0	0.7	0.3	0.919239	0.2	"47,48,49,50"	"12353,12348,12345,12352,12349,12347,12346,12354,12350,12351"	0	0	1729.2	18270.8	0	2.02e-06
50	0	0.7	0.3	0.919239	0.3	"45,46,47,48,49,50"	"12345,12354,12346,12353,12348,12350,12352,12349,12347,12351"	0	0	3679.6	16320.4	0	4.53e-06
50	0	0.7	0.3	0.919239	0.4	"46,47,48,49,50"	"12354,12346,12353,12345,12348,12349,12347,12352,12350,12351"	0	0	9795.8	10204.2	0	8.02e-06
50	0	0.7	0.3	0.919239	0.5	"45,47,48,49,50"	"12345,12352,12346,12347,12353,12350,12348,12349,12354,12351"	0	0	12262.8	7737.2	0	1.25e-05
50	0	0.7	0.3	0.989949	0.1	"46,47,48,49,50"	"12354,12353,12347,12345,12352,12350,12349,12348,12346,12351"	0	0	874.9	19125.1	0	3.76e-07
50	0	0.7	0.3	0.989949	0.2	"45,46,47,48,49,50"	"12345,12352,12354,12353,12346,12348,12350,12349,12347,12351"	0	0	1618.9	18381.1	0	1.5e-06
50	0	0.7	0.3	0.989949	0.3	"45,46,47,48,49,50"	"12345,12354,12346,12347,12348,12352,12349,12353,12350,12351"	0	0	3962.8	16037.2	0	3.37e-06
50	0	0.7	0.3	0.989949	0.4	"45,46,47,48,49,50"	"12352,12354,12346,12347,12353,12350,12345,12348,12349,12351"	0	0	5141.7	14858.3	0	5.98e-06
50	0	0.7	0.3	0.989949	0.5	"45,47,48,50"	"12345,12348,12347,12353,12349,12350,12352,12346,12354,12351"	0	0	11187.2	8812.8	0	9.31e-06
50	0	0.7	0.3	1.06066	0.1	"47,48,49,50"	"12353,12347,12345,12352,12350,12349,12348,12346,12354,12351"	0	0	701.5	19298.5	0	2.86e-07
50	0	0.7	0.3	1.06066	0.2	"45,47,48,49,50"	"12345,12353,12347,12352,12350,12349,12348,12354,12346,12351"	0	0	1249.6	18750.4	0	1.14e-06
50	0	0.7	0.3	1.06066	0.3	"46,47,48,49,50"	"12354,12347,12345,12350,12349,12348,12346,12352,12353,12351"	0	0	3464.7	16535.3	0	2.56e-06
50	0	0.7	0.3	1.06066	0.4	"45,46,47,48,49,50"	"12345,12352,12354,12348,12350,12349,12347,12353,12346,12351"	0	0	6260.3	13739.7	0	4.55e-06
50	0	0.7	0.3	1.06066	0.5	"45,47,48,49,50"	"12345,12348,12346,12353,12349,12350,12352,12347,12354,12351"	0	0	9208.1	10791.9	0	7.09e-06
50	0	0.7	0.3	1.13137	0.1	"45,46,47,48,49,50"	"12345,12354,12353,12347,12352,12350,12349,12348,12346,12351"	0	0	811.1	19188.9	0	2.21e-07
50	0	0.7	0.3	1.13137	0.2	"45,47,48,50"	"12345,12353,12347,12349,12352,12350,12348,12346,12354,12351"	0	0	1124.5	18875.5	0	8.83e-07
50	0	0.7	0.3	1.13137	0.3	"45,46,48,49,50"	"12352,12354,12345,12350,12348,12349,12346,12347,12353,12351"	0	0	2737.1	17262.9	0	1.98e-06
50	0	0.7	0.3	1.13137	0.4	"47,48,49,50"	"12353,12347,12350,12345,12352,12349,12354,12348,12346,12351"	0	0	5148.7	14851.3	0	3.52e-06
50	0	0.7	0.3	1.13137	0.5	"45,46,47,48,49,50"	"12345,12354,12346,12347,12353,12350,12352,12349,12348,12351"	0	0	7546.9	12453.1	0	5.49e-06
50	0	0.7	0.3	1.20208	0.1	"45,47,49,50"	"12352,12345,12353,12347,12346,12348,12349,12354,12350,12351"	0	0	714.7	19285.3	0	1.73e-07
50	0	0.7	0.3	1.20208	0.2	"45,47,48,49,50"	"12345,12353,12347,12352,12350,12349,12348,12346,12354,12351"	0	0	1026.7	18973.3	0	6.93e-07
50	0	0.7	0.3	1.20208	0.3	"47,48,49,50"	"12347,12345,12350,12349,12348,12354,12346,12352,12353,12351"	0	0	2497	17503	0	1.56e-06
50	0	0.7	0.3	1.20208	0.4	"45,47,49,50"	"12345,12352,12353,12347,12349,12354,12348,12346,12351,12350"	0	0	5341.2	14658.8	0	2.77e-06
50	0	0.7	0.3	1.20208	0.5	"47,48,49,50"	"12353,12345,12352,12348,12347,12349,12354,12346,12350,12351"	0	0	9913.4	10086.6	0	4.31e-06
50	0	0.7	0.3	1.27279	0.1	"45,48,49,50"	"12352,12345,12350,12348,12347,12349,12353,12346,12354,12351"	0	0	606.7	19393.3	0	1.38e-07
50	0	0.7	0.3	1.27279	0.2	"47,48,49,50"	"12347,12345,12350,12349,12348,12353,12346,12354,12351,12352"	0	0	880.2	19119.8	0	5.52e-07
50	0	0.7	0.3	1.27279	0.3	"45,47,48,49,50"	"12345,12353,12347,12352,12350,12349,12348,12354,12346,12351"	0	0	1599.6	18400.4	0	1.24e-06
50	0	0.7	0.3	1.27279	0.4	"45,47,48,49,50"	"12345,12353,12352,12348,12347,12354,12349,12346,12350,12351"	0	0	4979.7	15020.3	0	2.2e-06
50	0	0.7	0.3	1.27279	0.5	"45,47,48,50"	"12345,12353,12347,12350,12349,12354,12348,12346,12352,12351"	0	0	8027	11973	0	3.44e-06
50	0	0.7	0.3	1.3435	0.1	"45,47,49,50"	"12352,12345,12353,12347,12349,12348,12354,12346,12350,12351"	0	0	592.2	19407.8	0	1.11e-07
50	0	0.7	0.3	1.3435	0.2	"45,47,48,49,50"	"12345,12353,12347,12350,12349,12348,12346,12354,12351,12352"	0	0	875	19125	0	4.45e-07
50	0	0.7	0.3	1.3435	0.3	"46,47,48,49,50"	"12345,12353,12352,12349,12347,12350,12348,12354,12351,12346"	0	0	1208.5	18791.5	0	1e-06
50	0	0.7	0.3	1.3435	0.4	"47,48,49,50"	"12353,12347,12346,12345,12349,12350,12354,12348,12352,12351"	0	0	3425.1	16574.9	0	1.78e-06
50	0	0.7	0.3	1.3435	0.5	"46,47,49,50"	"12345,12353,12347,12346,12350,12349,12354,12348,12352,12351"	0	0	6010.9	13989.1	0	2.77e-06
50	0	0.7	0.3	1.41421	0.1	"45,46,47,49,50"	"12352,12345,12353,12349,12347,12346,12348,12354,12351,12350"	0	0	493.5	19506.5	0	9.06e-08
50	0	0.7	0.3	1.41421	0.2	"47,48,49,50"	"12347,12345,12352,12349,12348,12353,12346,12354,12350,12351"	0	0	696.5	19303.5	0	3.62e-07
50	0	0.7	0.3	1.41421	0.3	"47,48,49,50"	"12353,12347,12352,12349,12348,12345,12346,12351,12354,12350"	0	0	1042.3	18957.7	0	8.15e-07
50	0	0.7	0.3	1.41421	0.4	"47,48,49,50"	"12347,12345,12352,12349,12354,12348,12346,12353,12351,12350"	0	0	4180	15820	0	1.45e-06
50	0	0.7	0.3	1.41421	0.5	"47,48,49,50"	"12353,12347,12352,12345,12354,12349,12348,12346,12350,12351"	0	0	5677.5	14322.5	0	2.26e-06
50	0	0.7	0.4	0	0.1	"0"	"12351,12345,12346,12347,12348,12349,12350,12352,12353,12354"	0	0	19999.9	0.1	0	0.000121346
50	0	0.7	0.4	0	0.2	"0"	"12351,12345,12346,12347,12348,12349,12350,12352,12353,12354"	0	0	19999.9	0.1	0	0.000348467
50	0	0.7	0.4	0	0.3	"0"	"12351,12345,12346,12347,12348,12349,12350,12352,12353,12354"	0	0	19999.9	0.1	0	0.000540888
50	0	0.7	0.4	0	0.4	"0"	"12351,12345,12346,12347,12348,12349,12350,12352,12353,12354"	0	0	19999.9	0.1	0	0.00067485
50	0	0.7	0.4	0	0.5	"0"	"12351,12345,12346,12347,12348,12349,12350,12352,12353,12354"	0	0	19999.9	0.1	0	0.000764346
50	0	0.7	0.4	0.0707107	0.1	"0"	"12345,12346,12347,12348,12349,12350,12351,12352,12353,12354"	0	0	20000	0	0	0.0001263
50	0	0.7	0.4	0.0707107	0.2	"0"	"12345,12346,12347,12348,12349,12350,12351,12352,12353,12354"	0	0	20000	0	0	0.00036351
50	0	0.7	0.4	0.0707107	0.3	"0"	"12345,12346,12347,12348,12349,12350,12351,12352,12353,12354"	0	0	20000	0	0	0.000564354
50	0	0.7	0.4	0.0707107	0.4	"0"	"12345,12346,12347,12348,12349,12350,12351,12352,12353,12354"	0	0	20000	0	0	0.00070313
50	0	0.7	0.4	0.0707107	0.5	"0"	"12345,12346,12347,12348,12349,12350,12351,12352,12353,12354"	0	0	20000	0	0	0.000794468
50	0	0.7	0.4	0.141421	0.1	"0"	"12349,12345,12346,12347,12348,12350,12351,12352,12353,12354"	0	0	19999.8	0.2	0	0.000108652
50	0	0.7	0.4	0.141421	0.2	"0"	"12349,12345,12346,12347,12348,12350,12351,12352,12353,12354"	0	0	19999.7	0.3	0	0.000326957
50	0	0.7	0.4	0.141421	0.3	"0"	"12345,12346,12347,12348,12349,12350,12351,12352,12353,12354"	0	0	20000	0	0	0.00052497
50	0	0.7	0.4	0.141421	0.4	"0"	"12345,12346,12347,12348,12349,12350,12351,12352,12353,12354"	0	0	20000	0	0	0.000668681
50	0	0.7	0.4	0.141421	0.5	"0"	"12345,12346,12347,12348,12349,12350,12351,12352,12353,12354"	0	0	20000	0	0	0.0007665
50	0	0.7	0.4	0.212132	0.1	"0"	"12349,12345,12346,12347,12348,12350,12351,12352,12353,12354"	0	0	19999.5	0.5	0	7.01e-05
50	0	0.7	0.4	0.212132	0.2	"0"	"12349,12345,12346,12347,12348,12350,12351,12352,12353,12354"	0	0	19999.9	0.1	0	0.000231852
50	0	0.7	0.4	0.212132	0.3	"0"	"12349,12345,12346,12347,12348,12350,12351,12352,12353,12354"	0	0	19999.7	0.3	0	0.00040659
50	0	0.7	0.4	0.212132	0.4	"0"	"12349,12345,12346,12347,12348,12350,12351,12352,12353,12354"	0	0	19999.7	0.3	0	0.000553621
50	0	0.7	0.4	0.212132	0.5	"0"	"12349,12345,12346,12347,12348,12350,12351,12352,12353,12354"	0	0	19999.7	0.3	0	0.000665612
50	0	0.7	0.4	0.282843	0.1	"0"	"12349,12345,12346,12347,12348,12350,12351,12352,12353,12354"	0	0	19999.3	0.7	0	3.71e-05
50	0	0.7	0.4	0.282843	0.2	"0"	"12349,12345,12346,12347,12348,12350,12351,12352,12353,12354"	0	0	19999.6	0.4	0	0.000133564
50	0	0.7	0.4	0.282843	0.3	"0"	"12349,12345,12346,12347,12348,12350,12351,12352,12353,12354"	0	0	19999.9	0.1	0	0.000257823
50	0	0.7	0.4	0.282843	0.4	"0,1"	"12349,12346,12347,12348,12350,12351,12352,12353,12354,12345"	0	0	19999.8	0.2	0	0.000383104
50	0	0.7	0.4	0.282843	0.5	"0"	"12349,12345,12346,12347,12348,12350,12351,12352,12353,12354"	0	0	19999.7	0.3	0	0.00049504
50	0	0.7	0.4	0.353553	0.1	"0,1"	"12349,12346,12347,12348,12350,12351,12352,12353,12354,12345"	0	0	19999.3	0.7	0	1.9e-05
50	0	0.7	0.4	0.353553	0.2	"0,1"	"12349,12346,12347,12348,12350,12351,12352,12353,12354,12345"	0	0	19999.5	0.5	0	7.16e-05
50	0	0.7	0.4	0.353553	0.3	"0"	"12349,12345,12346,12347,12348,12350,12351,12352,12353,12354"	0	0	19999.5	0.5	0	0.000147663
50	0	0.7	0.4	0.353553	0.4	"0"	"12349,12345,12346,12347,12348,12350,12351,12352,12353,12354"	0	0	19999.9	0.1	0	0.000235345
50	0	0.7	0.4	0.353553	0.5	"0,1"	"12349,12346,12347,12348,12350,12351,12352,12353,12354,12345"	0	0	19999.9	0.1	0	0.000325
50	0	0.7	0.4	0.424264	0.1	"1,44,46,47,48,49"	"12346,12345,12352,12347,12353,12350,12349,12354,12351,12348"	0	0	6246.7	13753.3	0	1.01e-05
50	0	0.7	0.4	0.424264	0.2	"1,44,46,47,48,49"	"12346,12347,12345,12352,12349,12353,12350,12351,12354,12348"	0	0	15285.5	4714.5	0	3.91e-05
50	0	0.7	0.4	0.424264	0.3	"1,44,46,47,48,49"	"12346,12345,12352,12349,12347,12353,12351,12354,12348,12350"	0	0	19311.7	688.3	0	8.36e-05
50	0	0.7	0.4	0.424264	0.4	"1,44,46,47,48,49,50"	"12347,12345,12352,12349,12346,12353,12354,12348,12350,12351"	0	0	19999.5	0.5	0	0.000139348
50	0	0.7	0.4	0.424264	0.5	"44,46,47,48,49,50"	"12345,12352,12347,12349,12346,12353,12351,12348,12354,12350"	0	0	20000	0	0	0.000201634
50	0	0.7	0.4	0.494975	0.1	"45,47,48,49"	"12345,12352,12353,12346,12349,12354,12350,12348,12347,12351"	0	0	3192.1	16807.9	0	5.7e-06
50	0	0.7	0.4	0.494975	0.2	"44,47,48,49,50"	"12352,12353,12346,12345,12349,12350,12351,12354,12347,12348"	0	0	10346.3	9653.7	0	2.24e-05
50	0	0.7	0.4	0.494975	0.3	"45,47,48,49"	"12354,12345,12352,12348,12353,12349,12351,12350,12346,12347"	0	0	17093.5	2906.5	0	4.89e-05
50	0	0.7	0.4	0.494975	0.4	"44,45,47,48,49"	"12352,12345,12353,12349,12350,12351,12354,12346,12347,12348"	0	0	19915.5	84.5	0	8.36e-05
50	0	0.7	0.4	0.494975	0.5	"44,45,47,48,49"	"12352,12345,12346,12348,12353,12349,12350,12351,12354,12347"	0	0	20000	0	0	0.000124549
50	0	0.7	0.4	0.565685	0.1	"47,48,49,50"	"12353,12346,12352,12354,12345,12349,12348,12347,12351,12350"	0	0	2340.6	17659.4	0	3.42e-06
50	0	0.7	0.4	0.565685	0.2	"44,47,48,49,50"	"12352,12353,12349,12350,12345,12348,12347,12346,12354,12351"	0	0	6703.9	13296.1	0	1.35e-05
50	0	0.7	0.4	0.565685	0.3	"44,45,47,48,49,50"	"12352,12345,12347,12353,12349,12354,12348,12346,12351,12350"	0	0	16033.7	3966.3	0	2.99e-05
50	0	0.7	0.4	0.565685	0.4	"44,47,48,49,50"	"12345,12352,12347,12353,12349,12348,12346,12354,12350,12351"	0	0	19250	750	0	5.19e-05
50	0	0.7	0.4	0.565685	0.5	"46,47,48,49,50"	"12345,12354,12353,12349,12352,12346,12347,12348,12350,12351"	0	0	19999.1	0.9	0	7.86e-05
50	0	0.7	0.4	0.636396	0.1	"45,46,47,48,49,50"	"12352,12354,12347,12353,12345,12350,12349,12348,12346,12351"	0	0	1858.2	18141.8	0	2.16e-06
50	0	0.7	0.4	0.636396	0.2	"45,47,48,49,50"	"12352,12353,12347,12346,12350,12345,12348,12349,12354,12351"	0	0	4279.6	15720.4	0	8.59e-06
50	0	0.7	0.4	0.636396	0.3	"45,47,48,49,50"	"12345,12347,12353,12352,12350,12348,12349,12346,12354,12351"	0	0	13389.9	6610.1	0	1.91e-05
50	0	0.7	0.4	0.636396	0.4	"45,47,48,49,50"	"12354,12345,12352,12353,12349,12348,12346,12347,12350,12351"	0	0	18279.1	1720.9	0	3.34e-05
50	0	0.7	0.4	0.636396	0.5	"45,47,48,49,50"	"12352,12348,12347,12353,12349,12345,12346,12354,12350,12351"	0	0	19409.3	590.7	0	5.12e-05
50	0	0.7	0.4	0.707107	0.1	"45,46,47,48,49,50"	"12345,12354,12353,12349,12352,12350,12348,12346,12347,12351"	0	0	1483.3	18516.7	0	1.43e-06
50	0	0.7	0.4	0.707107	0.2	"46,47,48,49,50"	"12354,12348,12349,12345,12352,12346,12353,12347,12350,12351"	0	0	3375.1	16624.9	0	5.69e-06
50	0	0.7	0.4	0.707107	0.3	"47,48,49,50"	"12347,12353,12345,12352,12348,12349,12346,12354,12350,12351"	0	0	10777.1	9222.9	0	1.27e-05
50	0	0.7	0.4	0.707107	0.4	"45,47,48,49,50"	"12345,12352,12348,12350,12349,12347,12346,12353,12354,12351"	0	0	17517.3	2482.7	0	2.24e-05
50	0	0.7	0.4	0.707107	0.5	"46,47,48,49,50"	"12354,12346,12347,12353,12352,12345,12350,12349,12348,12351"	0	0	19767.7	232.3	0	3.45e-05
50	0	0.7	0.4	0.777817	0.1	"46,47,48,49,50"	"12354,12353,12347,12346,12345,12352,12349,12348,12351,12350"	0	0	1240.9	18759.1	0	9.81e-07
50	0	0.7	0.4	0.777817	0.2	"45,47,48,49,50"	"12352,12353,12348,12345,12350,12349,12347,12346,12354,12351"	0	0	2720.6	17279.4	0	3.91e-06
50	0	0.7	0.4	0.777817	0.3	"45,46,47,48,49,50"	"12345,12352,12354,12348,12346,12347,12353,12350,12349,12351"	0	0	5426.9	14573.1	0	8.75e-06
50	0	0.7	0.4	0.777817	0.4	"47,48,49,50"	"12346,12352,12353,12345,12349,12348,12347,12354,12351,12350"	0	0	15349.6	4650.4	0	1.54e-05
50	0	0.7	0.4	0.777817	0.5	"47,48,49,50"	"12346,12347,12353,12350,12345,12349,12348,12352,12354,12351"	0	0	19665.1	334.9	0	2.39e-05
50	0	0.7	0.4	0.848528	0.1	"45,47,48,49,50"	"12352,12345,12353,12347,12346,12348,12350,12349,12354,12351"	0	0	1169.7	18830.3	0	6.95e-07
50	0	0.7	0.4	0.848528	0.2	"45,47,50"	"12345,12352,12346,12347,12353,12348,12349,12354,12350,12351"	0	0	2142.8	17857.2	0	2.77e-06
50	0	0.7	0.4	0.848528	0.3	"45,46,47,48,49,50"	"12345,12354,12353,12348,12350,12352,12349,12347,12346,12351"	0	0	4468.6	15531.4	0	6.21e-06
50	0	0.7	0.4	0.848528	0.4	"45,47,48,49,50"	"12345,12348,12346,12353,12350,12352,12349,12347,12354,12351"	0	0	11006.9	8993.1	0	1.1e-05
50	0	0.7	0.4	0.848528	0.5	"47,48,49,50"	"12346,12347,12353,12350,12345,12352,12348,12349,12354,12351"	0	0	16639.1	3360.9	0	1.71e-05
50	0	0.7	0.4	0.919239	0.1	"45,47,48,49,50"	"12352,12345,12353,12347,12348,12350,12349,12346,12354,12351"	0	0	1032.1	18967.9	0	5.05e-07
50	0	0.7	0.4	0.919239	0.2	"47,48,49,50"	"12353,12348,12345,12352,12349,12347,12346,12354,12350,12351"	0	0	1729.2	18270.8	0	2.02e-06
50	0	0.7	0.4	0.919239	0.3	"45,46,47,48,49,50"	"12345,12354,12346,12353,12348,12350,12352,12349,12347,12351"	0	0	3679.6	16320.4	0	4.53e-06
50	0	0.7	0.4	0.919239	0.4	"46,47,48,49,50"	"12354,12346,12353,12345,12348,12349,12347,12352,12350,12351"	0	0	9795.8	10204.2	0	8.02e-06
50	0	0.7	0.4	0.919239	0.5	"45,47,48,49,50"	"12345,12352,12346,12347,12353,12350,12348,12349,12354,12351"	0	0	12262.8	7737.2	0	1.25e-05
50	0	0.7	0.4	0.989949	0.1	"46,47,48,49,50"	"12354,12353,12347,12345,12352,12350,12349,12348,12346,12351"	0	0	874.9	19125.1	0	3.76e-07
50	0	0.7	0.4	0.989949	0.2	"45,46,47,48,49,50"	"12345,12352,12354,12353,12346,12348,12350,12349,12347,12351"	0	0	1618.9	18381.1	0	1.5e-06
50	0	0.7	0.4	0.989949	0.3	"45,46,47,48,49,50"	"12345,12354,12346,12347,12348,12352,12349,12353,12350,12351"	0	0	3962.8	16037.2	0	3.37e-06
50	0	0.7	0.4	0.989949	0.4	"45,46,47,48,49,50"	"12352,12354,12346,12347,12353,12350,12345,12348,12349,12351"	0	0	5141.7	14858.3	0	5.98e-06
50	0	0.7	0.4	0.989949	0.5	"45,47,48,50"	"12345,12348,12347,12353,12349,12350,12352,12346,12354,12351"	0	0	11187.2	8812.8	0	9.31e-06
50	0	0.7	0.4	1.06066	0.1	"47,48,49,50"	"12353,12347,12345,12352,12350,12349,12348,12346,12354,12351"	0	0	701.5	19298.5	0	2.86e-07
50	0	0.7	0.4	1.06066	0.2	"45,47,48,49,50"	"12345,12353,12347,12352,12350,12349,12348,12354,12346,12351"	0	0	1249.6	18750.4	0	1.14e-06
50	0	0.7	0.4	1.06066	0.3	"46,47,48,49,50"	"12354,12347,12345,12350,12349,12348,12346,12352,12353,12351"	0	0	3464.7	16535.3	0	2.56e-06
50	0	0.7	0.4	1.06066	0.4	"45,46,47,48,49,50"	"12345,12352,12354,12348,12350,12349,12347,12353,12346,12351"	0	0	6260.3	13739.7	0	4.55e-06
50	0	0.7	0.4	1.06066	0.5	"45,47,48,49,50"	"12345,12348,12346,12353,12349,12350,12352,12347,12354,12351"	0	0	9208.1	10791.9	0	7.09e-06
50	0	0.7	0.4	1.13137	0.1	"45,46,47,48,49,50"	"12345,12354,12353,12347,12352,12350,12349,12348,12346,12351"	0	0	811.1	19188.9	0	2.21e-07
50	0	0.7	0.4	1.13137	0.2	"45,47,48,50"	"12345,12353,12347,12349,12352,12350,12348,12346,12354,12351"	0	0	1124.5	18875.5	0	8.83e-07
50	0	0.7	0.4	1.13137	0.3	"45,46,48,49,50"	"12352,12354,12345,12350,12348,12349,12346,12347,12353,12351"	0	0	2737.1	17262.9	0	1.98e-06
50	0	0.7	0.4	1.13137	0.4	"47,48,49,50"	"12353,12347,12350,12345,12352,12349,12354,12348,12346,12351"	0	0	5148.7	14851.3	0	3.52e-06
50	0	0.7	0.4	1.13137	0.5	"45,46,47,48,49,50"	"12345,12354,12346,12347,12353,12350,12352,12349,12348,12351"	0	0	7546.9	12453.1	0	5.49e-06
50	0	0.7	0.4	1.20208	0.1	"45,47,49,50"	"12352,12345,12353,12347,12346,12348,12349,12354,12350,12351"	0	0	714.7	19285.3	0	1.73e-07
50	0	0.7	0.4	1.20208	0.2	"45,47,48,49,50"	"12345,12353,12347,12352,12350,12349,12348,12346,12354,12351"	0	0	1026.7	18973.3	0	6.93e-07
50	0	0.7	0.4	1.20208	0.3	"47,48,49,50"	"12347,12345,12350,12349,12348,12354,12346,12352,12353,12351"	0	0	2497	17503	0	1.56e-06
50	0	0.7	0.4	1.20208	0.4	"45,47,49,50"	"12345,12352,12353,12347,12349,12354,12348,12346,12351,12350"	0	0	5341.2	14658.8	0	2.77e-06
50	0	0.7	0.4	1.20208	0.5	"47,48,49,50"	"12353,12345,12352,12348,12347,12349,12354,12346,12350,12351"	0	0	9913.4	10086.6	0	4.31e-06
50	0	0.7	0.4	1.27279	0.1	"45,48,49,50"	"12352,12345,12350,12348,12347,12349,12353,12346,12354,12351"	0	0	606.7	19393.3	0	1.38e-07
50	0	0.7	0.4	1.27279	0.2	"47,48,49,50"	"12347,12345,12350,12349,12348,12353,12346,12354,12351,12352"	0	0	880.2	19119.8	0	5.52e-07
50	0	0.7	0.4	1.27279	0.3	"45,47,48,49,50"	"12345,12353,12347,12352,12350,12349,12348,12354,12346,12351"	0	0	1599.6	18400.4	0	1.24e-06
50	0	0.7	0.4	1.27279	0.4	"45,47,48,49,50"	"12345,12353,12352,12348,12347,12354,12349,12346,12350,12351"	0	0	4979.7	15020.3	0	2.2e-06
50	0	0.7	0.4	1.27279	0.5	"45,47,48,50"	"12345,12353,12347,12350,12349,12354,12348,12346,12352,12351"	0	0	8027	11973	0	3.44e-06
50	0	0.7	0.4	1.3435	0.1	"45,47,49,50"	"12352,12345,12353,12347,12349,12348,12354,12346,12350,12351"	0	0	592.2	19407.8	0	1.11e-07
50	0	0.7	0.4	1.3435	0.2	"45,47,48,49,50"	"12345,12353,12347,12350,12349,12348,12346,12354,12351,12352"	0	0	875	19125	0	4.45e-07
50	0	0.7	0.4	1.3435	0.3	"46,47,48,49,50"	"12345,12353,12352,12349,12347,12350,12348,12354,12351,12346"	0	0	1208.5	18791.5	0	1e-06
50	0	0.7	0.4	1.3435	0.4	"47,48,49,50"	"12353,12347,12346,12345,12349,12350,12354,12348,12352,12351"	0	0	3425.1	16574.9	0	1.78e-06
50	0	0.7	0.4	1.3435	0.5	"46,47,49,50"	"12345,12353,12347,12346,12350,12349,12354,12348,12352,12351"	0	0	6010.9	13989.1	0	2.77e-06
50	0	0.7	0.4	1.41421	0.1	"45,46,47,49,50"	"12352,12345,12353,12349,12347,12346,12348,12354,12351,12350"	0	0	493.5	19506.5	0	9.06e-08
50	0	0.7	0.4	1.41421	0.2	"47,48,49,50"	"12347,12345,12352,12349,12348,12353,12346,12354,12350,12351"	0	0	696.5	19303.5	0	3.62e-07
50	0	0.7	0.4	1.41421	0.3	"47,48,49,50"	"12353,12347,12352,12349,12348,12345,12346,12351,12354,12350"	0	0	1042.3	18957.7	0	8.15e-07
50	0	0.7	0.4	1.41421	0.4	"47,48,49,50"	"12347,12345,12352,12349,12354,12348,12346,12353,12351,12350"	0	0	4180	15820	0	1.45e-06
50	0	0.7	0.4	1.41421	0.5	"47,48,49,50"	"12353,12347,12352,12345,12354,12349,12348,12346,12350,12351"	0	0	5677.5	14322.5	0	2.26e-06
50	0	0.7	0.5	0	0.1	"0"	"12351,12345,12346,12347,12348,12349,12350,12352,12353,12354"	0	0	19999.9	0.1	0	0.000121346
50	0	0.7	0.5	0	0.2	"0"	"12351,12345,12346,12347,12348,12349,12350,12352,12353,12354"	0	0	19999.9	0.1	0	0.000348467
50	0	0.7	0.5	0	0.3	"0"	"12351,12345,12346,12347,12348,12349,12350,12352,12353,12354"	0	0	19999.9	0.1	0	0.000540888
50	0	0.7	0.5	0	0.4	"0"	"12351,12345,12346,12347,12348,12349,12350,12352,12353,12354"	0	0	19999.9	0.1	0	0.00067485
50	0	0.7	0.5	0	0.5	"0"	"12351,12345,12346,12347,12348,12349,12350,12352,12353,12354"	0	0	19999.9	0.1	0	0.000764346
50	0	0.7	0.5	0.0707107	0.1	"0"	"12345,12346,12347,12348,12349,12350,12351,12352,12353,12354"	0	0	20000	0	0	0.0001263
50	0	0.7	0.5	0.0707107	0.2	"0"	"12345,12346,12347,12348,12349,12350,12351,12352,12353,12354"	0	0	20000	0	0	0.00036351
50	0	0.7	0.5	0.0707107	0.3	"0"	"12345,12346,12347,12348,12349,12350,12351,12352,12353,12354"	0	0	20000	0	0	0.000564354
50	0	0.7	0.5	0.0707107	0.4	"0"	"12345,12346,12347,12348,12349,12350,12351,12352,12353,12354"	0	0	20000	0	0	0.00070313
50	0	0.7	0.5	0.0707107	0.5	"0"	"12345,12346,12347,12348,12349,12350,12351,12352,12353,12354"	0	0	20000	0	0	0.000794468
50	0	0.7	0.5	0.141421	0.1	"0"	"12349,12345,12346,12347,12348,12350,12351,12352,12353,12354"	0	0	19999.8	0.2	0	0.000108652
50	0	0.7	0.5	0.141421	0.2	"0"	"12349,12345,12346,12347,12348,12350,12351,12352,12353,12354"	0	0	19999.7	0.3	0	0.000326957
50	0	0.7	0.5	0.141421	0.3	"0"	"12345,12346,12347,12348,12349,12350,12351,12352,12353,12354"	0	0	20000	0	0	0.00052497
50	0	0.7	0.5	0.141421	0.4	"0"	"12345,12346,12347,12348,12349,12350,12351,12352,12353,12354"	0	0	20000	0	0	0.000668681
50	0	0.7	0.5	0.141421	0.5	"0"	"12345,12346,12347,12348,12349,12350,12351,12352,12353,12354"	0	0	20000	0	0	0.0007665
50	0	0.7	0.5	0.212132	0.1	"0"	"12349,12345,12346,12347,12348,12350,12351,12352,12353,12354"	0	0	19999.5	0.5	0	7.01e-05
50	0	0.7	0.5	0.212132	0.2	"0"	"12349,12345,12346,12347,12348,12350,12351,12352,12353,12354"	0	0	19999.9	0.1	0	0.000231852
50	0	0.7	0.5	0.212132	0.3	"0"	"12349,12345,12346,12347,12348,12350,12351,12352,12353,12354"	0	0	19999.7	0.3	0	0.00040659
50	0	0.7	0.5	0.212132	0.4	"0"	"12349,12345,12346,12347,12348,12350,12351,12352,12353,12354"	0	0	19999.7	0.3	0	0.000553621
50	0	0.7	0.5	0.212132	0.5	"0"	"12349,12345,12346,12347,12348,12350,12351,12352,12353,12354"	0	0	19999.7	0.3	0	0.000665612
50	0	0.7	0.5	0.282843	0.1	"0"	"12349,12345,12346,12347,12348,12350,12351,12352,12353,12354"	0	0	19999.3	0.7	0	3.71e-05
50	0	0.7	0.5	0.282843	0.2	"0"	"12349,12345,12346,12347,12348,12350,12351,12352,12353,12354"	0	0	19999.6	0.4	0	0.000133564
50	0	0.7	0.5	0.282843	0.3	"0"	"12349,12345,12346,12347,12348,12350,12351,12352,12353,12354"	0	0	19999.9	0.1	0	0.000257823
50	0	0.7	0.5	0.282843	0.4	"0,1"	"12349,12346,12347,12348,12350,12351,12352,12353,12354,12345"	0	0	19999.8	0.2	0	0.000383104
50	0	0.7	0.5	0.282843	0.5	"0"	"12349,12345,12346,12347,12348,12350,12351,12352,12353,12354"	0	0	19999.7	0.3	0	0.00049504
50	0	0.7	0.5	0.353553	0.1	"0,1"	"12349,12346,12347,12348,12350,12351,12352,12353,12354,12345"	0	0	19999.3	0.7	0	1.9e-05
50	0	0.7	0.5	0.353553	0.2	"0,1"	"12349,12346,12347,12348,12350,12351,12352,12353,12354,12345"	0	0	19999.5	0.5	0	7.16e-05
50	0	0.7	0.5	0.353553	0.3	"0"	"12349,12345,12346,12347,12348,12350,12351,12352,12353,12354"	0	0	19999.5	0.5	0	0.000147663
50	0	0.7	0.5	0.353553	0.4	"0"	"12349,12345,12346,12347,12348,12350,12351,12352,12353,12354"	0	0	19999.9	0.1	0	0.000235345
50	0	0.7	0.5	0.353553	0.5	"0,1"	"12349,12346,12347,12348,12350,12351,12352,12353,12354,12345"	0	0	19999.9	0.1	0	0.000325
50	0	0.7	0.5	0.424264	0.1	"1,44,46,47,48,49"	"12346,12345,12352,12347,12353,12350,12349,12354,12351,12348"	0	0	6246.7	13753.3	0	1.01e-05
50	0	0.7	0.5	0.424264	0.2	"1,44,46,47,48,49"	"12346,12347,12345,12352,12349,12353,12350,12351,12354,12348"	0	0	15285.5	4714.5	0	3.91e-05
50	0	0.7	0.5	0.424264	0.3	"1,44,46,47,48,49"	"12346,12345,12352,12349,12347,12353,12351,12354,12348,12350"	0	0	19311.7	688.3	0	8.36e-05
50	0	0.7	0.5	0.424264	0.4	"1,44,46,47,48,49,50"	"12347,12345,12352,12349,12346,12353,12354,12348,12350,12351"	0	0	19999.5	0.5	0	0.000139348
50	0	0.7	0.5	0.424264	0.5	"44,46,47,48,49,50"	"12345,12352,12347,12349,12346,12353,12351,12348,12354,12350"	0	0	20000	0	0	0.000201634
50	0	0.7	0.5	0.494975	0.1	"45,47,48,49"	"12345,12352,12353,12346,12349,12354,12350,12348,12347,12351"	0	0	3192.1	16807.9	0	5.7e-06
50	0	0.7	0.5	0.494975	0.2	"44,47,48,49,50"	"12352,12353,12346,12345,12349,12350,12351,12354,12347,12348"	0	0	10346.3	9653.7	0	2.24e-05
50	0	0.7	0.5	0.494975	0.3	"45,47,48,49"	"12354,12345,12352,12348,12353,12349,12351,12350,12346,12347"	0	0	17093.5	2906.5	0	4.89e-05
50	0	0.7	0.5	0.494975	0.4	"44,45,47,48,49"	"12352,12345,12353,12349,12350,12351,12354,12346,12347,12348"	0	0	19915.5	84.5	0	8.36e-05
50	0	0.7	0.5	0.494975	0.5	"44,45,47,48,49"	"12352,12345,12346,12348,12353,12349,12350,12351,12354,12347"	0	0	20000	0	0	0.000124549
50	0	0.7	0.5	0.565685	0.1	"47,48,49,50"	"12353,12346,12352,12354,12345,12349,12348,12347,12351,12350"	0	0	2340.6	17659.4	0	3.42e-06
50	0	0.7	0.5	0.565685	0.2	"44,47,48,49,50"	"12352,12353,12349,12350,12345,12348,12347,12346,12354,12351"	0	0	6703.9	13296.1	0	1.35e-05
50	0	0.7	0.5	0.565685	0.3	"44,45,47,48,49,50"	"12352,12345,12347,12353,12349,12354,12348,12346,12351,12350"	0	0	16033.7	3966.3	0	2.99e-05
50	0	0.7	0.5	0.565685	0.4	"44,47,48,49,50"	"12345,12352,12347,12353,12349,12348,12346,12354,12350,12351"	0	0	19250	750	0	5.19e-05
50	0	0.7	0.5	0.565685	0.5	"46,47,48,49,50"	"12345,12354,12353,12349,12352,12346,12347,12348,12350,12351"	0	0	19999.1	0.9	0	7.86e-05
50	0	0.7	0.5	0.636396	0.1	"45,46,47,48,49,50"	"12352,12354,12347,12353,12345,12350,12349,12348,12346,12351"	0	0	1858.2	18141.8	0	2.16e-06
50	0	0.7	0.5	0.636396	0.2	"45,47,48,49,50"	"12352,12353,12347,12346,12350,12345,12348,12349,12354,12351"	0	0	4279.6	15720.4	0	8.59e-06
50	0	0.7	0.5	0.636396	0.3	"45,47,48,49,50"	"12345,12347,12353,12352,12350,12348,12349,12346,12354,12351"	0	0	13389.9	6610.1	0	1.91e-05
50	0	0.7	0.5	0.636396	0.4	"45,47,48,49,50"	"12354,12345,12352,12353,12349,12348,12346,12347,12350,12351"	0	0	18279.1	1720.9	0	3.34e-05
50	0	0.7	0.5	0.636396	0.5	"45,47,48,49,50"	"12352,12348,12347,12353,12349,12345,12346,12354,12350,12351"	0	0	19409.3	590.7	0	5.12e-05
50	0	0.7	0.5	0.707107	0.1	"45,46,47,48,49,50"	"12345,12354,12353,12349,12352,12350,12348,12346,12347,12351"	0	0	1483.3	18516.7	0	1.43e-06
50	0	0.7	0.5	0.707107	0.2	"46,47,48,49,50"	"12354,12348,12349,12345,12352,12346,12353,12347,12350,12351"	0	0	3375.1	16624.9	0	5.69e-06
50	0	0.7	0.5	0.707107	0.3	"47,48,49,50"	"12347,12353,12345,12352,12348,12349,12346,12354,12350,12351"	0	0	10777.1	9222.9	0	1.27e-05
50	0	0.7	0.5	0.707107	0.4	"45,47,48,49,50"	"12345,12352,12348,12350,12349,12347,12346,12353,12354,12351"	0	0	17517.3	2482.7	0	2.24e-05
50	0	0.7	0.5	0.707107	0.5	"46,47,48,49,50"	"12354,12346,12347,12353,12352,12345,12350,12349,12348,12351"	0	0	19767.7	232.3	0	3.45e-05
50	0	0.7	0.5	0.777817	0.1	"46,47,48,49,50"	"12354,12353,12347,12346,12345,12352,12349,12348,12351,12350"	0	0	1240.9	18759.1	0	9.81e-07
50	0	0.7	0.5	0.777817	0.2	"45,47,48,49,50"	"12352,12353,12348,12345,12350,12349,12347,12346,12354,12351"	0	0	2720.6	17279.4	0	3.91e-06
50	0	0.7	0.5	0.777817	0.3	"45,46,47,48,49,50"	"12345,12352,12354,12348,12346,12347,12353,12350,12349,12351"	0	0	5426.9	14573.1	0	8.75e-06
50	0	0.7	0.5	0.777817	0.4	"47,48,49,50"	"12346,12352,12353,12345,12349,12348,12347,12354,12351,12350"	0	0	15349.6	4650.4	0	1.54e-05
50	0	0.7	0.5	0.777817	0.5	"47,48,49,50"	"12346,12347,12353,12350,12345,12349,12348,12352,12354,12351"	0	0	19665.1	334.9	0	2.39e-05
50	0	0.7	0.5	0.848528	0.1	"45,47,48,49,50"	"12352,12345,12353,12347,12346,12348,12350,12349,12354,12351"	0	0	1169.7	18830.3	0	6.95e-07
50	0	0.7	0.5	0.848528	0.2	"45,47,50"	"12345,12352,12346,12347,12353,12348,12349,12354,12350,12351"	0	0	2142.8	17857.2	0	2.77e-06
50	0	0.7	0.5	0.848528	0.3	"45,46,47,48,49,50"	"12345,12354,12353,12348,12350,12352,12349,12347,12346,12351"	0	0	4468.6	15531.4	0	6.21e-06
50	0	0.7	0.5	0.848528	0.4	"45,47,48,49,50"	"12345,12348,12346,12353,12350,12352,12349,12347,12354,12351"	0	0	11006.9	8993.1	0	1.1e-05
50	0	0.7	0.5	0.848528	0.5	"47,48,49,50"	"12346,12347,12353,12350,12345,12352,12348,12349,12354,12351"	0	0	16639.1	3360.9	0	1.71e-05
50	0	0.7	0.5	0.919239	0.1	"45,47,48,49,50"	"12352,12345,12353,12347,12348,12350,12349,12346,12354,12351"	0	0	1032.1	18967.9	0	5.05e-07
50	0	0.7	0.5	0.919239	0.2	"47,48,49,50"	"12353,12348,12345,12352,12349,12347,12346,12354,12350,12351"	0	0	1729.2	18270.8	0	2.02e-06
50	0	0.7	0.5	0.919239	0.3	"45,46,47,48,49,50"	"12345,12354,12346,12353,12348,12350,12352,12349,12347,12351"	0	0	3679.6	16320.4	0	4.53e-06
50	0	0.7	0.5	0.919239	0.4	"46,47,48,49,50"	"12354,12346,12353,12345,12348,12349,12347,12352,12350,12351"	0	0	9795.8	10204.2	0	8.02e-06
50	0	0.7	0.5	0.919239	0.5	"45,47,48,49,50"	"12345,12352,12346,12347,12353,12350,12348,12349,12354,12351"	0	0	12262.8	7737.2	0	1.25e-05
50	0	0.7	0.5	0.989949	0.1	"46,47,48,49,50"	"12354,12353,12347,12345,12352,12350,12349,12348,12346,12351"	0	0	874.9	19125.1	0	3.76e-07
50	0	0.7	0.5	0.989949	0.2	"45,46,47,48,49,50"	"12345,12352,12354,12353,12346,12348,12350,12349,12347,12351"	0	0	1618.9	18381.1	0	1.5e-06
50	0	0.7	0.5	0.989949	0.3	"45,46,47,48,49,50"	"12345,12354,12346,12347,12348,12352,12349,12353,12350,12351"	0	0	3962.8	16037.2	0	3.37e-06
50	0	0.7	0.5	0.989949	0.4	"45,46,47,48,49,50"	"12352,12354,12346,12347,12353,12350,12345,12348,12349,12351"	0	0	5141.7	14858.3	0	5.98e-06
50	0	0.7	0.5	0.989949	0.5	"45,47,48,50"	"12345,12348,12347,12353,12349,12350,12352,12346,12354,12351"	0	0	11187.2	8812.8	0	9.31e-06
50	0	0.7	0.5	1.06066	0.1	"47,48,49,50"	"12353,12347,12345,12352,12350,12349,12348,12346,12354,12351"	0	0	701.5	19298.5	0	2.86e-07
50	0	0.7	0.5	1.06066	0.2	"45,47,48,49,50"	"12345,12353,12347,12352,12350,12349,12348,12354,12346,12351"	0	0	1249.6	18750.4	0	1.14e-06
50	0	0.7	0.5	1.06066	0.3	"46,47,48,49,50"	"12354,12347,12345,12350,12349,12348,12346,12352,12353,12351"	0	0	3464.7	16535.3	0	2.56e-06
50	0	0.7	0.5	1.06066	0.4	"45,46,47,48,49,50"	"12345,12352,12354,12348,12350,12349,12347,12353,12346,12351"	0	0	6260.3	13739.7	0	4.55e-06
50	0	0.7	0.5	1.06066	0.5	"45,47,48,49,50"	"12345,12348,12346,12353,12349,12350,12352,12347,12354,12351"	0	0	9208.1	10791.9	0	7.09e-06
50	0	0.7	0.5	1.13137	0.1	"45,46,47,48,49,50"	"12345,12354,12353,12347,12352,12350,12349,12348,12346,12351"	0	0	811.1	19188.9	0	2.21e-07
50	0	0.7	0.5	1.13137	0.2	"45,47,48,50"	"12345,12353,12347,12349,12352,12350,12348,12346,12354,12351"	0	0	1124.5	18875.5	0	8.83e-07
50	0	0.7	0.5	1.13137	0.3	"45,46,48,49,50"	"12352,12354,12345,12350,12348,12349,12346,12347,12353,12351"	0	0	2737.1	17262.9	0	1.98e-06
50	0	0.7	0.5	1.13137	0.4	"47,48,49,50"	"12353,12347,12350,12345,12352,12349,12354,12348,12346,12351"	0	0	5148.7	14851.3	0	3.52e-06
50	0	0.7	0.5	1.13137	0.5	"45,46,47,48,49,50"	"12345,12354,12346,12347,12353,12350,12352,12349,12348,12351"	0	0	7546.9	12453.1	0	5.49e-06
50	0	0.7	0.5	1.20208	0.1	"45,47,49,50"	"12352,12345,12353,12347,12346,12348,12349,12354,12350,12351"	0	0	714.7	19285.3	0	1.73e-07
50	0	0.7	0.5	1.20208	0.2	"45,47,48,49,50"	"12345,12353,12347,12352,12350,12349,12348,12346,12354,12351"	0	0	1026.7	18973.3	0	6.93e-07
50	0	0.7	0.5	1.20208	0.3	"47,48,49,50"	"12347,12345,12350,12349,12348,12354,12346,12352,12353,12351"	0	0	2497	17503	0	1.56e-06
50	0	0.7	0.5	1.20208	0.4	"45,47,49,50"	"12345,12352,12353,12347,12349,12354,12348,12346,12351,12350"	0	0	5341.2	14658.8	0	2.77e-06
50	0	0.7	0.5	1.20208	0.5	"47,48,49,50"	"12353,12345,12352,12348,12347,12349,12354,12346,12350,12351"	0	0	9913.4	10086.6	0	4.31e-06
50	0	0.7	0.5	1.27279	0.1	"45,48,49,50"	"12352,12345,12350,12348,12347,12349,12353,12346,12354,12351"	0	0	606.7	19393.3	0	1.38e-07
50	0	0.7	0.5	1.27279	0.2	"47,48,49,50"	"12347,12345,12350,12349,12348,12353,12346,12354,12351,12352"	0	0	880.2	19119.8	0	5.52e-07
50	0	0.7	0.5	1.27279	0.3	"45,47,48,49,50"	"12345,12353,12347,12352,12350,12349,12348,12354,12346,12351"	0	0	1599.6	18400.4	0	1.24e-06
50	0	0.7	0.5	1.27279	0.4	"45,47,48,49,50"	"12345,12353,12352,12348,12347,12354,12349,12346,12350,12351"	0	0	4979.7	15020.3	0	2.2e-06
50	0	0.7	0.5	1.27279	0.5	"45,47,48,50"	"12345,12353,12347,12350,12349,12354,12348,12346,12352,12351"	0	0	8027	11973	0	3.44e-06
50	0	0.7	0.5	1.3435	0.1	"45,47,49,50"	"12352,12345,12353,12347,12349,12348,12354,12346,12350,12351"	0	0	592.2	19407.8	0	1.11e-07
50	0	0.7	0.5	1.3435	0.2	"45,47,48,49,50"	"12345,12353,12347,12350,12349,12348,12346,12354,12351,12352"	0	0	875	19125	0	4.45e-07
50	0	0.7	0.5	1.3435	0.3	"46,47,48,49,50"	"12345,12353,12352,12349,12347,12350,12348,12354,12351,12346"	0	0	1208.5	18791.5	0	1e-06
50	0	0.7	0.5	1.3435	0.4	"47,48,49,50"	"12353,12347,12346,12345,12349,12350,12354,12348,12352,12351"	0	0	3425.1	16574.9	0	1.78e-06
50	0	0.7	0.5	1.3435	0.5	"46,47,49,50"	"12345,12353,12347,12346,12350,12349,12354,12348,12352,12351"	0	0	6010.9	13989.1	0	2.77e-06
50	0	0.7	0.5	1.41421	0.1	"45,46,47,49,50"	"12352,12345,12353,12349,12347,12346,12348,12354,12351,12350"	0	0	493.5	19506.5	0	9.06e-08
50	0	0.7	0.5	1.41421	0.2	"47,48,49,50"	"12347,12345,12352,12349,12348,12353,12346,12354,12350,12351"	0	0	696.5	19303.5	0	3.62e-07
50	0	0.7	0.5	1.41421	0.3	"47,48,49,50"	"12353,12347,12352,12349,12348,12345,12346,12351,12354,12350"	0	0	1042.3	18957.7	0	8.15e-07
50	0	0.7	0.5	1.41421	0.4	"47,48,49,50"	"12347,12345,12352,12349,12354,12348,12346,12353,12351,12350"	0	0	4180	15820	0	1.45e-06
50	0	0.7	0.5	1.41421	0.5	"47,48,49,50"	"12353,12347,12352,12345,12354,12349,12348,12346,12350,12351"	0	0	5677.5	14322.5	0	2.26e-06
50	0	0.9	0.1	0	0.1	"0"	"12345,12346,12347,12348,12349,12350,12351,12352,12353,12354"	0	0	20000	0	0	0.000122569
50	0	0.9	0.1	0	0.2	"0"	"12345,12346,12347,12348,12349,12350,12351,12352,12353,12354"	0	0	20000	0	0	0.000351868
50	0	0.9	0.1	0	0.3	"0"	"12345,12346,12347,12348,12349,12350,12351,12352,12353,12354"	0	0	20000	0	0	0.000546055
50	0	0.9	0.1	0	0.4	"0"	"12345,12346,12347,12348,12349,12350,12351,12352,12353,12354"	0	0	20000	0	0	0.000681218
50	0	0.9	0.1	0	0.5	"0"	"12345,12346,12347,12348,12349,12350,12351,12352,12353,12354"	0	0	20000	0	0	0.000771505
50	0	0.9	0.1	0.0707107	0.1	"0"	"12345,12346,12347,12348,12349,12350,12351,12352,12353,12354"	0	0	19999.9	0.1	0	0.000126651
50	0	0.9	0.1	0.0707107	0.2	"0"	"12345,12346,12347,12348,12349,12350,12351,12352,12353,12354"	0	0	20000	0	0	0.000365065
50	0	0.9	0.1	0.0707107	0.3	"0"	"12345,12346,12347,12348,12349,12350,12351,12352,12353,12354"	0	0	20000	0	0	0.000567327
50	0	0.9	0.1	0.0707107	0.4	"0"	"12345,12346,12347,12348,12349,12350,12351,12352,12353,12354"	0	0	20000	0	0	0.000707255
50	0	0.9	0.1	0.0707107	0.5	"0"	"12345,12346,12347,12348,12349,12350,12351,12352,12353,12354"	0	0	20000	0	0	0.00079942
50	0	0.9	0.1	0.141421	0.1	"0"	"12345,12346,12347,12348,12349,12350,12351,12352,12353,12354"	0	0	20000	0	0	0.00010401
50	0	0.9	0.1	0.141421	0.2	"0"	"12345,12346,12347,12348,12349,12350,12351,12352,12353,12354"	0	0	19999.9	0.1	0	0.000317288
50	0	0.9	0.1	0.141421	0.3	"0"	"12345,12346,12347,12348,12349,12350,12351,12352,12353,12354"	0	0	19999.9	0.1	0	0.000515132
50	0	0.9	0.1	0.141421	0.4	"0"	"12345,12346,12347,12348,12349,12350,12351,12352,12353,12354"	0	0	19999.9	0.1	0	0.000661162
50	0	0.9	0.1	0.141421	0.5	"0"	"12345,12346,12347,12348,12349,12350,12351,12352,12353,12354"	0	0	19999.9	0.1	0	0.000761739
50	0	0.9	0.1	0.212132	0.1	"0,1"	"12345,12346,12347,12348,12349,12350,12352,12353,12354,12351"	0	0	20000	0	0	6.08e-05
50	0	0.9	0.1	0.212132	0.2	"0"	"12345,12346,12347,12348,12349,12350,12351,12352,12353,12354"	0	0	20000	0	0	0.00020645
50	0	0.9	0.1	0.212132	0.3	"0"	"12345,12346,12347,12348,12349,12350,12351,12352,12353,12354"	0	0	20000	0	0	0.000371818
50	0	0.9	0.1	0.212132	0.4	"0"	"12345,12346,12347,12348,12349,12350,12351,12352,12353,12354"	0	0	20000	0	0	0.00051763
50	0	0.9	0.1	0.212132	0.5	"0,1,3"	"12345,12346,12347,12348,12350,12352,12353,12354,12351,12349"	0	0	19999.9	0.1	0	0.000632981
50	0	0.9	0.1	0.282843	0.1	"0"	"12345,12346,12347,12348,12349,12350,12351,12352,12353,12354"	0	0	20000	0	0	2.96e-05
50	0	0.9	0.1	0.282843	0.2	"0,3"	"12345,12346,12347,12348,12350,12351,12352,12353,12354,12349"	0	0	20000	0	0	0.000108808
50	0	0.9	0.1	0.282843	0.3	"0"	"12345,12346,12347,12348,12349,12350,12351,12352,12353,12354"	0	0	20000	0	0	0.000216087
50	0	0.9	0.1	0.282843	0.4	"0"	"12345,12346,12347,12348,12349,12350,12351,12352,12353,12354"	0	0	20000	0	0	0.000330371
50	0	0.9	0.1	0.282843	0.5	"0,3"	"12345,12346,12347,12348,12350,12351,12352,12353,12354,12349"	0	0	20000	0	0	0.00043793
50	0	0.9	0.1	0.353553	0.1	"0,1,3"	"12346,12347,12350,12352,12353,12354,12345,12351,12348,12349"	0	0	20000	0	0	1.43e-05
50	0	0.9	0.1	0.353553	0.2	"0,1,48"	"12346,12347,12350,12352,12353,12354,12345,12348,12351,12349"	0	0	19456.3	543.7	0	5.5e-05
50	0	0.9	0.1	0.353553	0.3	"0,1,3,49"	"12346,12347,12348,12350,12352,12353,12354,12345,12349,12351"	0	0	19761.4	238.6	0	0.000115859
50	0	0.9	0.1	0.353553	0.4	"0,1,48"	"12346,12347,12348,12350,12352,12353,12354,12345,12351,12349"	0	0	20000	0	0	0.000189155
50	0	0.9	0.1	0.353553	0.5	"0,1,46"	"12346,12347,12350,12352,12353,12354,12348,12349,12351,12345"	0	0	20000	0	0	0.00026768
50	0	0.9	0.1	0.424264	0.1	"4,44,46,47,48,49,50"	"12349,12352,12345,12353,12347,12348,12346,12350,12351,12354"	0	0	5616.7	14383.3	0	7.43e-06
50	0	0.9	0.1	0.424264	0.2	"43,46,47,48,49,50"	"12352,12345,12354,12353,12348,12349,12346,12347,12350,12351"	0	0	11807.2	8192.8	0	2.91e-05
50	0	0.9	0.1	0.424264	0.3	"44,46,47,48,49"	"12352,12354,12345,12347,12353,12348,12346,12349,12351,12350"	0	0	17027.6	2972.4	0	6.31e-05
50	0	0.9	0.1	0.424264	0.4	"3,4,44,46,47,48,49"	"12351,12349,12352,12354,12345,12347,12353,12348,12346,12350"	0	0	19984.1	15.9	0	0.000106862
50	0	0.9	0.1	0.424264	0.5	"43,46,47,48,49"	"12352,12345,12354,12347,12349,12353,12346,12348,12350,12351"	0	0	20000	0	0	0.000157551
50	0	0.9	0.1	0.494975	0.1	"44,46,47,48,49,50"	"12352,12345,12354,12353,12347,12348,12349,12346,12350,12351"	0	0	2666.2	17333.8	0	4.14e-06
50	0	0.9	0.1	0.494975	0.2	"44,46,47,48,50"	"12352,12345,12354,12353,12348,12349,12346,12351,12350,12347"	0	0	6919.1	13080.9	0	1.64e-05
50	0	0.9	0.1	0.494975	0.3	"46,47,48,49,50"	"12345,12353,12347,12352,12348,12349,12346,12350,12351,12354"	0	0	14559	5441	0	3.61e-05
50	0	0.9	0.1	0.494975	0.4	"46,47,48,49,50"	"12345,12354,12347,12353,12348,12346,12349,12352,12350,12351"	0	0	19349.8	650.2	0	6.23e-05
50	0	0.9	0.1	0.494975	0.5	"45,46,47,48,49,50"	"12352,12345,12354,12347,12353,12346,12348,12349,12350,12351"	0	0	20000	0	0	9.41e-05
50	0	0.9	0.1	0.565685	0.1	"45,46,47,48,49,50"	"12352,12345,12354,12353,12348,12349,12346,12350,12347,12351"	0	0	2015.5	17984.5	0	2.47e-06
50	0	0.9	0.1	0.565685	0.2	"45,46,47,48,49,50"	"12352,12345,12354,12353,12346,12349,12351,12350,12347,12348"	0	0	4532.7	15467.3	0	9.8e-06
50	0	0.9	0.1	0.565685	0.3	"45,46,47,48,49,50"	"12354,12352,12345,12347,12353,12346,12349,12351,12350,12348"	0	0	11529.6	8470.4	0	2.18e-05
50	0	0.9	0.1	0.565685	0.4	"45,46,47,48,49,50"	"12352,12345,12354,12353,12346,12349,12347,12350,12351,12348"	0	0	18756.4	1243.6	0	3.81e-05
50	0	0.9	0.1	0.565685	0.5	"45,46,47,48,49,50"	"12352,12345,12354,12353,12346,12349,12347,12350,12348,12351"	0	0	19999	1	0	5.82e-05
50	0	0.9	0.1	0.636396	0.1	"46,48,49,50"	"12354,12345,12348,12349,12352,12350,12353,12347,12351,12346"	0	0	1540.9	18459.1	0	1.55e-06
50	0	0.9	0.1	0.636396	0.2	"46,48,49,50"	"12354,12345,12346,12349,12352,12353,12350,12347,12351,12348"	0	0	3673.1	16326.9	0	6.19e-06
50	0	0.9	0.1	0.636396	0.3	"46,47,48,49,50"	"12354,12353,12348,12345,12349,12352,12350,12347,12351,12346"	0	0	10951.4	9048.6	0	1.38e-05
50	0	0.9	0.1	0.636396	0.4	"45,46,47,48,49,50"	"12352,12354,12353,12346,12345,12349,12347,12350,12351,12348"	0	0	16513.4	3486.6	0	2.43e-05
50	0	0.9	0.1	0.636396	0.5	"45,46,47,48,49,50"	"12352,12354,12353,12346,12349,12347,12350,12351,12348,12345"	0	0	19593.1	406.9	0	3.74e-05
50	0	0.9	0.1	0.707107	0.1	"45,46,47,48,49,50"	"12352,12354,12353,12347,12348,12349,12350,12345,12351,12346"	0	0	1312.3	18687.7	0	1.03e-06
50	0	0.9	0.1	0.707107	0.2	"45,46,47,48,49,50"	"12352,12354,12347,12353,12345,12349,12350,12351,12348,12346"	0	0	2538.8	17461.2	0	4.09e-06
50	0	0.9	0.1	0.707107	0.3	"45,46,47,48,49,50"	"12352,12354,12353,12349,12350,12351,12348,12346,12345,12347"	0	0	9099	10901	0	9.15e-06
50	0	0.9	0.1	0.707107	0.4	"45,46,47,48,49,50"	"12352,12354,12345,12353,12349,12350,12351,12348,12346,12347"	0	0	14268.8	5731.2	0	1.61e-05
50	0	0.9	0.1	0.707107	0.5	"45,46,47,48,49,50"	"12352,12354,12345,12353,12349,12350,12351,12348,12346,12347"	0	0	18443	1557	0	2.5e-05
50	0	0.9	0.1	0.777817	0.1	"45,46,48,49,50"	"12352,12354,12345,12349,12350,12353,12348,12351,12346,12347"	0	0	1062.7	18937.3	0	7.02e-07
50	0	0.9	0.1	0.777817	0.2	"45,47,48,49,50"	"12352,12347,12353,12345,12349,12350,12354,12348,12351,12346"	0	0	1995.5	18004.5	0	2.8e-06
50	0	0.9	0.1	0.777817	0.3	"45,46,47,48,49,50"	"12352,12354,12347,12345,12349,12350,12353,12351,12348,12346"	0	0	5097.6	14902.4	0	6.28e-06
50	0	0.9	0.1	0.777817	0.4	"45,46,47,48,49,50"	"12352,12354,12345,12347,12349,12353,12351,12348,12346,12350"	0	0	9805.9	10194.1	0	1.11e-05
50	0	0.9	0.1	0.777817	0.5	"45,46,48,49,50"	"12352,12354,12349,12345,12353,12351,12348,12346,12347,12350"	0	0	15434.2	4565.8	0	1.73e-05
50	0	0.9	0.1	0.848528	0.1	"45,46,48,49,50"	"12352,12354,12345,12349,12350,12353,12348,12351,12346,12347"	0	0	935.9	19064.1	0	4.97e-07
50	0	0.9	0.1	0.848528	0.2	"45,46,48,49,50"	"12352,12354,12345,12349,12353,12348,12351,12346,12347,12350"	0	0	1653.8	18346.2	0	1.98e-06
50	0	0.9	0.1	0.848528	0.3	"45,46,47,48,49,50"	"12352,12354,12353,12345,12348,12349,12350,12351,12346,12347"	0	0	4008.2	15991.8	0	4.45e-06
50	0	0.9	0.1	0.848528	0.4	"46,47,48,49,50"	"12354,12347,12349,12346,12345,12352,12350,12353,12351,12348"	0	0	8052.6	11947.4	0	7.89e-06
50	0	0.9	0.1	0.848528	0.5	"45,46,48,49,50"	"12352,12354,12345,12349,12350,12353,12351,12348,12346,12347"	0	0	15905.1	4094.9	0	1.23e-05
50	0	0.9	0.1	0.919239	0.1	"45,46,48,49,50"	"12352,12354,12348,12349,12350,12353,12345,12351,12346,12347"	0	0	852.5	19147.5	0	3.61e-07
50	0	0.9	0.1	0.919239	0.2	"45,46,47,49,50"	"12352,12354,12353,12347,12350,12348,12345,12351,12346,12349"	0	0	1477.6	18522.4	0	1.44e-06
50	0	0.9	0.1	0.919239	0.3	"46,48,49,50"	"12354,12345,12352,12349,12350,12353,12348,12351,12346,12347"	0	0	3634.7	16365.3	0	3.24e-06
50	0	0.9	0.1	0.919239	0.4	"45,46,47,48,49,50"	"12352,12354,12347,12345,12350,12353,12351,12346,12348,12349"	0	0	6563.5	13436.5	0	5.75e-06
50	0	0.9	0.1	0.919239	0.5	"45,46,48,49,50"	"12352,12354,12349,12350,12353,12351,12348,12345,12346,12347"	0	0	13329.2	6670.8	0	8.95e-06
50	0	0.9	0.1	0.989949	0.1	"45,46,47,48,49,50"	"12352,12354,12353,12345,12349,12350,12348,12351,12346,12347"	0	0	751.7	19248.3	0	2.69e-07
50	0	0.9	0.1	0.989949	0.2	"45,46,47,48,49,50"	"12352,12354,12353,12347,12349,12350,12348,12345,12351,12346"	0	0	1296.1	18703.9	0	1.07e-06
50	0	0.9	0.1	0.989949	0.3	"45,46,48,49,50"	"12352,12354,12345,12348,12349,12353,12346,12351,12347,12350"	0	0	2520.8	17479.2	0	2.41e-06
50	0	0.9	0.1	0.989949	0.4	"45,46,47,48,49,50"	"12352,12354,12347,12345,12349,12350,12353,12346,12351,12348"	0	0	4366.2	15633.8	0	4.28e-06
50	0	0.9	0.1	0.989949	0.5	"46,48,49,50"	"12354,12352,12349,12353,12351,12348,12345,12346,12350,12347"	0	0	14845.9	5154.1	0	6.68e-06
50	0	0.9	0.1	1.06066	0.1	"45,46,47,48,49,50"	"12352,12354,12353,12347,12349,12350,12345,12348,12351,12346"	0	0	752.7	19247.3	0	2.04e-07
50	0	0.9	0.1	1.06066	0.2	"45,46,47,49,50"	"12352,12354,12353,12349,12345,12348,12351,12346,12347,12350"	0	0	1128.3	18871.7	0	8.16e-07
50	0	0.9	0.1	1.06066	0.3	"45,46,48,49,50"	"12352,12354,12346,12349,12353,12348,12351,12345,12347,12350"	0	0	1825.2	18174.8	0	1.83e-06
50	0	0.9	0.1	1.06066	0.4	"45,46,48,49,50"	"12352,12354,12349,12353,12351,12348,12346,12345,12347,12350"	0	0	6282.2	13717.8	0	3.26e-06
50	0	0.9	0.1	1.06066	0.5	"45,46,47,48,49,50"	"12352,12354,12353,12349,12350,12351,12348,12345,12346,12347"	0	0	9755.2	10244.8	0	5.08e-06
50	0	0.9	0.1	1.13137	0.1	"45,46,47,49,50"	"12352,12354,12347,12349,12350,12345,12348,12351,12346,12353"	0	0	691.3	19308.7	0	1.58e-07
50	0	0.9	0.1	1.13137	0.2	"45,46,47,49,50"	"12352,12354,12347,12349,12350,12345,12348,12351,12346,12353"	0	0	1051.1	18948.9	0	6.31e-07
50	0	0.9	0.1	1.13137	0.3	"45,46,49,50"	"12352,12354,12349,12350,12353,12348,12346,12351,12345,12347"	0	0	1504.5	18495.5	0	1.42e-06
50	0	0.9	0.1	1.13137	0.4	"45,46,47,49,50"	"12352,12354,12353,12350,12349,12348,12351,12345,12347,12346"	0	0	3324.4	16675.6	0	2.52e-06
50	0	0.9	0.1	1.13137	0.5	"45,46,47,49,50"	"12352,12354,12347,12350,12349,12353,12351,12348,12345,12346"	0	0	8219	11781	0	3.93e-06
50	0	0.9	0.1	1.20208	0.1	"45,47,48,49,50"	"12352,12353,12354,12345,12346,12349,12348,12351,12347,12350"	0	0	619.4	19380.6	0	1.24e-07
50	0	0.9	0.1	1.20208	0.2	"45,46,47,49,50"	"12352,12345,12347,12349,12350,12354,12348,12351,12346,12353"	0	0	914.5	19085.5	0	4.95e-07
50	0	0.9	0.1	1.20208	0.3	"45,47,48,49,50"	"12352,12347,12345,12349,12353,12354,12348,12346,12351,12350"	0	0	1278.8	18721.2	0	1.11e-06
50	0	0.9	0.1	1.20208	0.4	"45,47,49,50"	"12352,12354,12353,12350,12349,12348,12351,12347,12345,12346"	0	0	2754.8	17245.2	0	1.98e-06
50	0	0.9	0.1	1.20208	0.5	"45,47,48,49,50"	"12352,12354,12353,12346,12350,12349,12351,12348,12345,12347"	0	0	6162	13838	0	3.09e-06
50	0	0.9	0.1	1.27279	0.1	"45,47,49,50"	"12352,12347,12350,12345,12354,12348,12351,12346,12349,12353"	0	0	525.8	19474.2	0	9.85e-08
50	0	0.9	0.1	1.27279	0.2	"45,48,49,50"	"12352,12345,12349,12350,12354,12348,12351,12346,12347,12353"	0	0	780.4	19219.6	0	3.94e-07
50	0	0.9	0.1	1.27279	0.3	"45,47,49,50"	"12352,12353,12349,12354,12348,12345,12351,12346,12347,12350"	0	0	1144.7	18855.3	0	8.86e-07
50	0	0.9	0.1	1.27279	0.4	"45,47,49,50"	"12352,12353,12349,12348,12351,12346,12347,12354,12345,12350"	0	0	3018.7	16981.3	0	1.57e-06
50	0	0.9	0.1	1.27279	0.5	"45,49,50"	"12352,12350,12349,12351,12348,12345,12354,12346,12347,12353"	0	0	8408.9	11591.1	0	2.46e-06
50	0	0.9	0.1	1.3435	0.1	"46,47,49,50"	"12345,12353,12349,12352,12354,12351,12348,12346,12347,12350"	0	0	403.7	19596.3	0	7.94e-08
50	0	0.9	0.1	1.3435	0.2	"45,49,50"	"12352,12349,12345,12354,12348,12351,12346,12347,12350,12353"	0	0	720.3	19279.7	0	3.17e-07
50	0	0.9	0.1	1.3435	0.3	"45,47,48,49,50"	"12352,12353,12345,12349,12354,12348,12351,12346,12347,12350"	0	0	1196.7	18803.3	0	7.14e-07
50	0	0.9	0.1	1.3435	0.4	"45,47,49,50"	"12352,12353,12349,12348,12346,12351,12347,12354,12345,12350"	0	0	3025	16975	0	1.27e-06
50	0	0.9	0.1	1.3435	0.5	"45,50"	"12352,12351,12348,12345,12354,12349,12346,12347,12350,12353"	0	0	8755.7	11244.3	0	1.98e-06
50	0	0.9	0.1	1.41421	0.1	"45,49,50"	"12352,12349,12345,12348,12354,12346,12351,12353,12347,12350"	0	0	393.3	19606.7	0	6.47e-08
50	0	0.9	0.1	1.41421	0.2	"45,48,49,50"	"12352,12345,12349,12354,12348,12351,12346,12347,12350,12353"	0	0	671.4	19328.6	0	2.59e-07
50	0	0.9	0.1	1.41421	0.3	"45,47,49,50"	"12352,12353,12349,12345,12354,12348,12351,12346,12347,12350"	0	0	1114.8	18885.2	0	5.82e-07
50	0	0.9	0.1	1.41421	0.4	"45,47,48,49,50"	"12352,12353,12345,12349,12348,12346,12351,12354,12347,12350"	0	0	2419.1	17580.9	0	1.03e-06
50	0	0.9	0.1	1.41421	0.5	"45,48,49,50"	"12352,12345,12349,12351,12348,12354,12346,12347,12350,12353"	0	0	7256.7	12743.3	0	1.61e-06
50	0	0.9	0.2	0	0.1	"0"	"12345,12346,12347,12348,12349,12350,12351,12352,12353,12354"	0	0	20000	0	0	0.000122569
50	0	0.9	0.2	0	0.2	"0"	"12345,12346,12347,12348,12349,12350,12351,12352,12353,12354"	0	0	20000	0	0	0.000351868
50	0	0.9	0.2	0	0.3	"0"	"12345,12346,12347,12348,12349,12350,12351,12352,12353,12354"	0	0	20000	0	0	0.000546055
50	0	0.9	0.2	0	0.4	"0"	"12345,12346,12347,12348,12349,12350,12351,12352,12353,12354"	0	0	20000	0	0	0.000681218
50	0	0.9	0.2	0	0.5	"0"	"12345,12346,12347,12348,12349,12350,12351,12352,12353,12354"	0	0	20000	0	0	0.000771505
50	0	0.9	0.2	0.0707107	0.1	"0"	"12345,12346,12347,12348,12349,12350,12351,12352,12353,12354"	0	0	19999.9	0.1	0	0.000126651
50	0	0.9	0.2	0.0707107	0.2	"0"	"12345,12346,12347,12348,12349,12350,12351,12352,12353,12354"	0	0	20000	0	0	0.000365065
50	0	0.9	0.2	0.0707107	0.3	"0"	"12345,12346,12347,12348,12349,12350,12351,12352,12353,12354"	0	0	20000	0	0	0.000567327
50	0	0.9	0.2	0.0707107	0.4	"0"	"12345,12346,12347,12348,12349,12350,12351,12352,12353,12354"	0	0	20000	0	0	0.000707255
50	0	0.9	0.2	0.0707107	0.5	"0"	"12345,12346,12347,12348,12349,12350,12351,12352,12353,12354"	0	0	20000	0	0	0.00079942
50	0	0.9	0.2	0.141421	0.1	"0"	"12345,12346,12347,12348,12349,12350,12351,12352,12353,12354"	0	0	20000	0	0	0.00010401
50	0	0.9	0.2	0.141421	0.2	"0"	"12345,12346,12347,12348,12349,12350,12351,12352,12353,12354"	0	0	19999.9	0.1	0	0.000317288
50	0	0.9	0.2	0.141421	0.3	"0"	"12345,12346,12347,12348,12349,12350,12351,12352,12353,12354"	0	0	19999.9	0.1	0	0.000515132
50	0	0.9	0.2	0.141421	0.4	"0"	"12345,12346,12347,12348,12349,12350,12351,12352,12353,12354"	0	0	19999.9	0.1	0	0.000661162
50	0	0.9	0.2	0.141421	0.5	"0"	"12345,12346,12347,12348,12349,12350,12351,12352,12353,12354"	0	0	19999.9	0.1	0	0.000761739
50	0	0.9	0.2	0.212132	0.1	"0,1"	"12345,12346,12347,12348,12349,12350,12352,12353,12354,12351"	0	0	20000	0	0	6.08e-05
50	0	0.9	0.2	0.212132	0.2	"0"	"12345,12346,12347,12348,12349,12350,12351,12352,12353,12354"	0	0	20000	0	0	0.00020645
50	0	0.9	0.2	0.212132	0.3	"0"	"12345,12346,12347,12348,12349,12350,12351,12352,12353,12354"	0	0	20000	0	0	0.000371818
50	0	0.9	0.2	0.212132	0.4	"0"	"12345,12346,12347,12348,12349,12350,12351,12352,12353,12354"	0	0	20000	0	0	0.00051763
50	0	0.9	0.2	0.212132	0.5	"0,1,3"	"12345,12346,12347,12348,12350,12352,12353,12354,12351,12349"	0	0	19999.9	0.1	0	0.000632981
50	0	0.9	0.2	0.282843	0.1	"0"	"12345,12346,12347,12348,12349,12350,12351,12352,12353,12354"	0	0	20000	0	0	2.96e-05
50	0	0.9	0.2	0.282843	0.2	"0,3"	"12345,12346,12347,12348,12350,12351,12352,12353,12354,12349"	0	0	20000	0	0	0.000108808
50	0	0.9	0.2	0.282843	0.3	"0"	"12345,12346,12347,12348,12349,12350,12351,12352,12353,12354"	0	0	20000	0	0	0.000216087
50	0	0.9	0.2	0.282843	0.4	"0"	"12345,12346,12347,12348,12349,12350,12351,12352,12353,12354"	0	0	20000	0	0	0.000330371
50	0	0.9	0.2	0.282843	0.5	"0,3"	"12345,12346,12347,12348,12350,12351,12352,12353,12354,12349"	0	0	20000	0	0	0.00043793
50	0	0.9	0.2	0.353553	0.1	"0,1,3"	"12346,12347,12350,12352,12353,12354,12345,12351,12348,12349"	0	0	20000	0	0	1.43e-05
50	0	0.9	0.2	0.353553	0.2	"0,1,48"	"12346,12347,12350,12352,12353,12354,12345,12348,12351,12349"	0	0	19456.3	543.7	0	5.5e-05
50	0	0.9	0.2	0.353553	0.3	"0,1,3,49"	"12346,12347,12348,12350,12352,12353,12354,12345,12349,12351"	0	0	19761.4	238.6	0	0.000115859
50	0	0.9	0.2	0.353553	0.4	"0,1,48"	"12346,12347,12348,12350,12352,12353,12354,12345,12351,12349"	0	0	20000	0	0	0.000189155
50	0	0.9	0.2	0.353553	0.5	"0,1,46"	"12346,12347,12350,12352,12353,12354,12348,12349,12351,12345"	0	0	20000	0	0	0.00026768
50	0	0.9	0.2	0.424264	0.1	"4,44,46,47,48,49,50"	"12349,12352,12345,12353,12347,12348,12346,12350,12351,12354"	0	0	5616.7	14383.3	0	7.43e-06
50	0	0.9	0.2	0.424264	0.2	"43,46,47,48,49,50"	"12352,12345,12354,12353,12348,12349,12346,12347,12350,12351"	0	0	11807.2	8192.8	0	2.91e-05
50	0	0.9	0.2	0.424264	0.3	"44,46,47,48,49"	"12352,12354,12345,12347,12353,12348,12346,12349,12351,12350"	0	0	17027.6	2972.4	0	6.31e-05
50	0	0.9	0.2	0.424264	0.4	"3,4,44,46,47,48,49"	"12351,12349,12352,12354,12345,12347,12353,12348,12346,12350"	0	0	19984.1	15.9	0	0.000106862
50	0	0.9	0.2	0.424264	0.5	"43,46,47,48,49"	"12352,12345,12354,12347,12349,12353,12346,12348,12350,12351"	0	0	20000	0	0	0.000157551
50	0	0.9	0.2	0.494975	0.1	"44,46,47,48,49,50"	"12352,12345,12354,12353,12347,12348,12349,12346,12350,12351"	0	0	2666.2	17333.8	0	4.14e-06
50	0	0.9	0.2	0.494975	0.2	"44,46,47,48,50"	"12352,12345,12354,12353,12348,12349,12346,12351,12350,12347"	0	0	6919.1	13080.9	0	1.64e-05
50	0	0.9	0.2	0.494975	0.3	"46,47,48,49,50"	"12345,12353,12347,12352,12348,12349,12346,12350,12351,12354"	0	0	14559	5441	0	3.61e-05
50	0	0.9	0.2	0.494975	0.4	"46,47,48,49,50"	"12345,12354,12347,12353,12348,12346,12349,12352,12350,12351"	0	0	19349.8	650.2	0	6.23e-05
50	0	0.9	0.2	0.494975	0.5	"45,46,47,48,49,50"	"12352,12345,12354,12347,12353,12346,12348,12349,12350,12351"	0	0	20000	0	0	9.41e-05
50	0	0.9	0.2	0.565685	0.1	"45,46,47,48,49,50"	"12352,12345,12354,12353,12348,12349,12346,12350,12347,12351"	0	0	2015.5	17984.5	0	2.47e-06
50	0	0.9	0.2	0.565685	0.2	"45,46,47,48,49,50"	"12352,12345,12354,12353,12346,12349,12351,12350,12347,12348"	0	0	4532.7	15467.3	0	9.8e-06
50	0	0.9	0.2	0.565685	0.3	"45,46,47,48,49,50"	"12354,12352,12345,12347,12353,12346,12349,12351,12350,12348"	0	0	11529.6	8470.4	0	2.18e-05
50	0	0.9	0.2	0.565685	0.4	"45,46,47,48,49,50"	"12352,12345,12354,12353,12346,12349,12347,12350,12351,12348"	0	0	18756.4	1243.6	0	3.81e-05
50	0	0.9	0.2	0.565685	0.5	"45,46,47,48,49,50"	"12352,12345,12354,12353,12346,12349,12347,12350,12348,12351"	0	0	19999	1	0	5.82e-05
50	0	0.9	0.2	0.636396	0.1	"46,48,49,50"	"12354,12345,12348,12349,12352,12350,12353,12347,12351,12346"	0	0	1540.9	18459.1	0	1.55e-06
50	0	0.9	0.2	0.636396	0.2	"46,48,49,50"	"12354,12345,12346,12349,12352,12353,12350,12347,12351,12348"	0	0	3673.1	16326.9	0	6.19e-06
50	0	0.9	0.2	0.636396	0.3	"46,47,48,49,50"	"12354,12353,12348,12345,12349,12352,12350,12347,12351,12346"	0	0	10951.4	9048.6	0	1.38e-05
50	0	0.9	0.2	0.636396	0.4	"45,46,47,48,49,50"	"12352,12354,12353,12346,12345,12349,12347,12350,12351,12348"	0	0	16513.4	3486.6	0	2.43e-05
50	0	0.9	0.2	0.636396	0.5	"45,46,47,48,49,50"	"12352,12354,12353,12346,12349,12347,12350,12351,12348,12345"	0	0	19593.1	406.9	0	3.74e-05
50	0	0.9	0.2	0.707107	0.1	"45,46,47,48,49,50"	"12352,12354,12353,12347,12348,12349,12350,12345,12351,12346"	0	0	1312.3	18687.7	0	1.03e-06
50	0	0.9	0.2	0.707107	0.2	"45,46,47,48,49,50"	"12352,12354,12347,12353,12345,12349,12350,12351,12348,12346"	0	0	2538.8	17461.2	0	4.09e-06
50	0	0.9	0.2	0.707107	0.3	"45,46,47,48,49,50"	"12352,12354,12353,12349,12350,12351,12348,12346,12345,12347"	0	0	9099	10901	0	9.15e-06
50	0	0.9	0.2	0.707107	0.4	"45,46,47,48,49,50"	"12352,12354,12345,12353,12349,12350,12351,12348,12346,12347"	0	0	14268.8	5731.2	0	1.61e-05
50	0	0.9	0.2	0.707107	0.5	"45,46,47,48,49,50"	"12352,12354,12345,12353,12349,12350,12351,12348,12346,12347"	0	0	18443	1557	0	2.5e-05
50	0	0.9	0.2	0.777817	0.1	"45,46,48,49,50"	"12352,12354,12345,12349,12350,12353,12348,12351,12346,12347"	0	0	1062.7	18937.3	0	7.02e-07
50	0	0.9	0.2	0.777817	0.2	"45,47,48,49,50"	"12352,12347,12353,12345,12349,12350,12354,12348,12351,12346"	0	0	1995.5	18004.5	0	2.8e-06
50	0	0.9	0.2	0.777817	0.3	"45,46,47,48,49,50"	"12352,12354,12347,12345,12349,12350,12353,12351,12348,12346"	0	0	5097.6	14902.4	0	6.28e-06
50	0	0.9	0.2	0.777817	0.4	"45,46,47,48,49,50"	"12352,12354,12345,12347,12349,12353,12351,12348,12346,12350"	0	0	9805.9	10194.1	0	1.11e-05
50	0	0.9	0.2	0.777817	0.5	"45,46,48,49,50"	"12352,12354,12349,12345,12353,12351,12348,12346,12347,12350"	0	0	15434.2	4565.8	0	1.73e-05
50	0	0.9	0.2	0.848528	0.1	"45,46,48,49,50"	"12352,12354,12345,12349,12350,12353,12348,12351,12346,12347"	0	0	935.9	19064.1	0	4.97e-07
50	0	0.9	0.2	0.848528	0.2	"45,46,48,49,50"	"12352,12354,12345,12349,12353,12348,12351,12346,12347,12350"	0	0	1653.8	18346.2	0	1.98e-06
50	0	0.9	0.2	0.848528	0.3	"45,46,47,48,49,50"	"12352,12354,12353,12345,12348,12349,12350,12351,12346,12347"	0	0	4008.2	15991.8	0	4.45e-06
50	0	0.9	0.2	0.848528	0.4	"46,47,48,49,50"	"12354,12347,12349,12346,12345,12352,12350,12353,12351,12348"	0	0	8052.6	11947.4	0	7.89e-06
50	0	0.9	0.2	0.848528	0.5	"45,46,48,49,50"	"12352,12354,12345,12349,12350,12353,12351,12348,12346,12347"	0	0	15905.1	4094.9	0	1.23e-05
50	0	0.9	0.2	0.919239	0.1	"45,46,48,49,50"	"12352,12354,12348,12349,12350,12353,12345,12351,12346,12347"	0	0	852.5	19147.5	0	3.61e-07
50	0	0.9	0.2	0.919239	0.2	"45,46,47,49,50"	"12352,12354,12353,12347,12350,12348,12345,12351,12346,12349"	0	0	1477.6	18522.4	0	1.44e-06
50	0	0.9	0.2	0.919239	0.3	"46,48,49,50"	"12354,12345,12352,12349,12350,12353,12348,12351,12346,12347"	0	0	3634.7	16365.3	0	3.24e-06
50	0	0.9	0.2	0.919239	0.4	"45,46,47,48,49,50"	"12352,12354,12347,12345,12350,12353,12351,12346,12348,12349"	0	0	6563.5	13436.5	0	5.75e-06
50	0	0.9	0.2	0.919239	0.5	"45,46,48,49,50"	"12352,12354,12349,12350,12353,12351,12348,12345,12346,12347"	0	0	13329.2	6670.8	0	8.95e-06
50	0	0.9	0.2	0.989949	0.1	"45,46,47,48,49,50"	"12352,12354,12353,12345,12349,12350,12348,12351,12346,12347"	0	0	751.7	19248.3	0	2.69e-07
50	0	0.9	0.2	0.989949	0.2	"45,46,47,48,49,50"	"12352,12354,12353,12347,12349,12350,12348,12345,12351,12346"	0	0	1296.1	18703.9	0	1.07e-06
50	0	0.9	0.2	0.989949	0.3	"45,46,48,49,50"	"12352,12354,12345,12348,12349,12353,12346,12351,12347,12350"	0	0	2520.8	17479.2	0	2.41e-06
50	0	0.9	0.2	0.989949	0.4	"45,46,47,48,49,50"	"12352,12354,12347,12345,12349,12350,12353,12346,12351,12348"	0	0	4366.2	15633.8	0	4.28e-06
50	0	0.9	0.2	0.989949	0.5	"46,48,49,50"	"12354,12352,12349,12353,12351,12348,12345,12346,12350,12347"	0	0	14845.9	5154.1	0	6.68e-06
50	0	0.9	0.2	1.06066	0.1	"45,46,47,48,49,50"	"12352,12354,12353,12347,12349,12350,12345,12348,12351,12346"	0	0	752.7	19247.3	0	2.04e-07
50	0	0.9	0.2	1.06066	0.2	"45,46,47,49,50"	"12352,12354,12353,12349,12345,12348,12351,12346,12347,12350"	0	0	1128.3	18871.7	0	8.16e-07
50	0	0.9	0.2	1.06066	0.3	"45,46,48,49,50"	"12352,12354,12346,12349,12353,12348,12351,12345,12347,12350"	0	0	1825.2	18174.8	0	1.83e-06
50	0	0.9	0.2	1.06066	0.4	"45,46,48,49,50"	"12352,12354,12349,12353,12351,12348,12346,12345,12347,12350"	0	0	6282.2	13717.8	0	3.26e-06
50	0	0.9	0.2	1.06066	0.5	"45,46,47,48,49,50"	"12352,12354,12353,12349,12350,12351,12348,12345,12346,12347"	0	0	9755.2	10244.8	0	5.08e-06
50	0	0.9	0.2	1.13137	0.1	"45,46,47,49,50"	"12352,12354,12347,12349,12350,12345,12348,12351,12346,12353"	0	0	691.3	19308.7	0	1.58e-07
50	0	0.9	0.2	1.13137	0.2	"45,46,47,49,50"	"12352,12354,12347,12349,12350,12345,12348,12351,12346,12353"	0	0	1051.1	18948.9	0	6.31e-07
50	0	0.9	0.2	1.13137	0.3	"45,46,49,50"	"12352,12354,12349,12350,12353,12348,12346,12351,12345,12347"	0	0	1504.5	18495.5	0	1.42e-06
50	0	0.9	0.2	1.13137	0.4	"45,46,47,49,50"	"12352,12354,12353,12350,12349,12348,12351,12345,12347,12346"	0	0	3324.4	16675.6	0	2.52e-06
50	0	0.9	0.2	1.13137	0.5	"45,46,47,49,50"	"12352,12354,12347,12350,12349,12353,12351,12348,12345,12346"	0	0	8219	11781	0	3.93e-06
50	0	0.9	0.2	1.20208	0.1	"45,47,48,49,50"	"12352,12353,12354,12345,12346,12349,12348,12351,12347,12350"	0	0	619.4	19380.6	0	1.24e-07
50	0	0.9	0.2	1.20208	0.2	"45,46,47,49,50"	"12352,12345,12347,12349,12350,12354,12348,12351,12346,12353"	0	0	914.5	19085.5	0	4.95e-07
50	0	0.9	0.2	1.20208	0.3	"45,47,48,49,50"	"12352,12347,12345,12349,12353,12354,12348,12346,12351,12350"	0	0	1278.8	18721.2	0	1.11e-06
50	0	0.9	0.2	1.20208	0.4	"45,47,49,50"	"12352,12354,12353,12350,12349,12348,12351,12347,12345,12346"	0	0	2754.8	17245.2	0	1.98e-06
50	0	0.9	0.2	1.20208	0.5	"45,47,48,49,50"	"12352,12354,12353,12346,12350,12349,12351,12348,12345,12347"	0	0	6162	13838	0	3.09e-06
50	0	0.9	0.2	1.27279	0.1	"45,47,49,50"	"12352,12347,12350,12345,12354,12348,12351,12346,12349,12353"	0	0	525.8	19474.2	0	9.85e-08
50	0	0.9	0.2	1.27279	0.2	"45,48,49,50"	"12352,12345,12349,12350,12354,12348,12351,12346,12347,12353"	0	0	780.4	19219.6	0	3.94e-07
50	0	0.9	0.2	1.27279	0.3	"45,47,49,50"	"12352,12353,12349,12354,12348,12345,12351,12346,12347,12350"	0	0	1144.7	18855.3	0	8.86e-07
50	0	0.9	0.2	1.27279	0.4	"45,47,49,50"	"12352,12353,12349,12348,12351,12346,12347,12354,12345,12350"	0	0	3018.7	16981.3	0	1.57e-06
50	0	0.9	0.2	1.27279	0.5	"45,49,50"	"12352,12350,12349,12351,12348,12345,12354,12346,12347,12353"	0	0	8408.9	11591.1	0	2.46e-06
50	0	0.9	0.2	1.3435	0.1	"46,47,49,50"	"12345,12353,12349,12352,12354,12351,12348,12346,12347,12350"	0	0	403.7	19596.3	0	7.94e-08
50	0	0.9	0.2	1.3435	0.2	"45,49,50"	"12352,12349,12345,12354,12348,12351,12346,12347,12350,12353"	0	0	720.3	19279.7	0	3.17e-07
50	0	0.9	0.2	1.3435	0.3	"45,47,48,49,50"	"12352,12353,12345,12349,12354,12348,12351,12346,12347,12350"	0	0	1196.7	18803.3	0	7.14e-07
50	0	0.9	0.2	1.3435	0.4	"45,47,49,50"	"12352,12353,12349,12348,12346,12351,12347,12354,12345,12350"	0	0	3025	16975	0	1.27e-06
50	0	0.9	0.2	1.3435	0.5	"45,50"	"12352,12351,12348,12345,12354,12349,12346,12347,12350,12353"	0	0	8755.7	11244.3	0	1.98e-06
50	0	0.9	0.2	1.41421	0.1	"45,49,50"	"12352,12349,12345,12348,12354,12346,12351,12353,12347,12350"	0	0	393.3	19606.7	0	6.47e-08
50	0	0.9	0.2	1.41421	0.2	"45,48,49,50"	"12352,12345,12349,12354,12348,12351,12346,12347,12350,12353"	0	0	671.4	19328.6	0	2.59e-07
50	0	0.9	0.2	1.41421	0.3	"45,47,49,50"	"12352,12353,12349,12345,12354,12348,12351,12346,12347,12350"	0	0	1114.8	18885.2	0	5.82e-07
50	0	0.9	0.2	1.41421	0.4	"45,47,48,49,50"	"12352,12353,12345,12349,12348,12346,12351,12354,12347,12350"	0	0	2419.1	17580.9	0	1.03e-06
50	0	0.9	0.2	1.41421	0.5	"45,48,49,50"	"12352,12345,12349,12351,12348,12354,12346,12347,12350,12353"	0	0	7256.7	12743.3	0	1.61e-06
50	0	0.9	0.3	0	0.1	"0"	"12345,12346,12347,12348,12349,12350,12351,12352,12353,12354"	0	0	20000	0	0	0.000122569
50	0	0.9	0.3	0	0.2	"0"	"12345,12346,12347,12348,12349,12350,12351,12352,12353,12354"	0	0	20000	0	0	0.000351868
50	0	0.9	0.3	0	0.3	"0"	"12345,12346,12347,12348,12349,12350,12351,12352,12353,12354"	0	0	20000	0	0	0.000546055
50	0	0.9	0.3	0	0.4	"0"	"12345,12346,12347,12348,12349,12350,12351,12352,12353,12354"	0	0	20000	0	0	0.000681218
50	0	0.9	0.3	0	0.5	"0"	"12345,12346,12347,12348,12349,12350,12351,12352,12353,12354"	0	0	20000	0	0	0.000771505
50	0	0.9	0.3	0.0707107	0.1	"0"	"12345,12346,12347,12348,12349,12350,12351,12352,12353,12354"	0	0	19999.9	0.1	0	0.000126651
50	0	0.9	0.3	0.0707107	0.2	"0"	"12345,12346,12347,12348,12349,12350,12351,12352,12353,12354"	0	0	20000	0	0	0.000365065
50	0	0.9	0.3	0.0707107	0.3	"0"	"12345,12346,12347,12348,12349,12350,12351,12352,12353,12354"	0	0	20000	0	0	0.000567327
50	0	0.9	0.3	0.0707107	0.4	"0"	"12345,12346,12347,12348,12349,12350,12351,12352,12353,12354"	0	0	20000	0	0	0.000707255
50	0	0.9	0.3	0.0707107	0.5	"0"	"12345,12346,12347,12348,12349,12350,12351,12352,12353,12354"	0	0	20000	0	0	0.00079942
50	0	0.9	0.3	0.141421	0.1	"0"	"12345,12346,12347,12348,12349,12350,12351,12352,12353,12354"	0	0	20000	0	0	0.00010401
50	0	0.9	0.3	0.141421	0.2	"0"	"12345,12346,12347,12348,12349,12350,12351,12352,12353,12354"	0	0	19999.9	0.1	0	0.000317288
50	0	0.9	0.3	0.141421	0.3	"0"	"12345,12346,12347,12348,12349,12350,12351,12352,12353,12354"	0	0	19999.9	0.1	0	0.000515132
50	0	0.9	0.3	0.141421	0.4	"0"	"12345,12346,12347,12348,12349,12350,12351,12352,12353,12354"	0	0	19999.9	0.1	0	0.000661162
50	0	0.9	0.3	0.141421	0.5	"0"	"12345,12346,12347,12348,12349,12350,12351,12352,12353,12354"	0	0	19999.9	0.1	0	0.000761739
50	0	0.9	0.3	0.212132	0.1	"0,1"	"12345,12346,12347,12348,12349,12350,12352,12353,12354,12351"	0	0	20000	0	0	6.08e-05
50	0	0.9	0.3	0.212132	0.2	"0"	"12345,12346,12347,12348,12349,12350,12351,12352,12353,12354"	0	0	20000	0	0	0.00020645
50	0	0.9	0.3	0.212132	0.3	"0"	"12345,12346,12347,12348,12349,12350,12351,12352,12353,12354"	0	0	20000	0	0	0.000371818
50	0	0.9	0.3	0.212132	0.4	"0"	"12345,12346,12347,12348,12349,12350,12351,12352,12353,12354"	0	0	20000	0	0	0.00051763
50	0	0.9	0.3	0.212132	0.5	"0,1,3"	"12345,12346,12347,12348,12350,12352,12353,12354,12351,12349"	0	0	19999.9	0.1	0	0.000632981
50	0	0.9	0.3	0.282843	0.1	"0"	"12345,12346,12347,12348,12349,12350,12351,12352,12353,12354"	0	0	20000	0	0	2.96e-05
50	0	0.9	0.3	0.282843	0.2	"0,3"	"12345,12346,12347,12348,12350,12351,12352,12353,12354,12349"	0	0	20000	0	0	0.000108808
50	0	0.9	0.3	0.282843	0.3	"0"	"12345,12346,12347,12348,12349,12350,12351,12352,12353,12354"	0	0	20000	0	0	0.000216087
50	0	0.9	0.3	0.282843	0.4	"0"	"12345,12346,12347,12348,12349,12350,12351,12352,12353,12354"	0	0	20000	0	0	0.000330371
50	0	0.9	0.3	0.282843	0.5	"0,3"	"12345,12346,12347,12348,12350,12351,12352,12353,12354,12349"	0	0	20000	0	0	0.00043793
50	0	0.9	0.3	0.353553	0.1	"0,1,3"	"12346,12347,12350,12352,12353,12354,12345,12351,12348,12349"	0	0	20000	0	0	1.43e-05
50	0	0.9	0.3	0.353553	0.2	"0,1,48"	"12346,12347,12350,12352,12353,12354,12345,12348,12351,12349"	0	0	19456.3	543.7	0	5.5e-05
50	0	0.9	0.3	0.353553	0.3	"0,1,3,49"	"12346,12347,12348,12350,12352,12353,12354,12345,12349,12351"	0	0	19761.4	238.6	0	0.000115859
50	0	0.9	0.3	0.353553	0.4	"0,1,48"	"12346,12347,12348,12350,12352,12353,12354,12345,12351,12349"	0	0	20000	0	0	0.000189155
50	0	0.9	0.3	0.353553	0.5	"0,1,46"	"12346,12347,12350,12352,12353,12354,12348,12349,12351,12345"	0	0	20000	0	0	0.00026768
50	0	0.9	0.3	0.424264	0.1	"4,44,46,47,48,49,50"	"12349,12352,12345,12353,12347,12348,12346,12350,12351,12354"	0	0	5616.7	14383.3	0	7.43e-06
50	0	0.9	0.3	0.424264	0.2	"43,46,47,48,49,50"	"12352,12345,12354,12353,12348,12349,12346,12347,12350,12351"	0	0	11807.2	8192.8	0	2.91e-05
50	0	0.9	0.3	0.424264	0.3	"44,46,47,48,49"	"12352,12354,12345,12347,12353,12348,12346,12349,12351,12350"	0	0	17027.6	2972.4	0	6.31e-05
50	0	0.9	0.3	0.424264	0.4	"3,4,44,46,47,48,49"	"12351,12349,12352,12354,12345,12347,12353,12348,12346,12350"	0	0	19984.1	15.9	0	0.000106862
50	0	0.9	0.3	0.424264	0.5	"43,46,47,48,49"	"12352,12345,12354,12347,12349,12353,12346,12348,12350,12351"	0	0	20000	0	0	0.000157551
50	0	0.9	0.3	0.494975	0.1	"44,46,47,48,49,50"	"12352,12345,12354,12353,12347,12348,12349,12346,12350,12351"	0	0	2666.2	17333.8	0	4.14e-06
50	0	0.9	0.3	0.494975	0.2	"44,46,47,48,50"	"12352,12345,12354,12353,12348,12349,12346,12351,12350,12347"	0	0	6919.1	13080.9	0	1.64e-05
50	0	0.9	0.3	0.494975	0.3	"46,47,48,49,50"	"12345,12353,12347,12352,12348,12349,12346,12350,12351,12354"	0	0	14559	5441	0	3.61e-05
50	0	0.9	0.3	0.494975	0.4	"46,47,48,49,50"	"12345,12354,12347,12353,12348,12346,12349,12352,12350,12351"	0	0	19349.8	650.2	0	6.23e-05
50	0	0.9	0.3	0.494975	0.5	"45,46,47,48,49,50"	"12352,12345,12354,12347,12353,12346,12348,12349,12350,12351"	0	0	20000	0	0	9.41e-05
50	0	0.9	0.3	0.565685	0.1	"45,46,47,48,49,50"	"12352,12345,12354,12353,12348,12349,12346,12350,12347,12351"	0	0	2015.5	17984.5	0	2.47e-06
50	0	0.9	0.3	0.565685	0.2	"45,46,47,48,49,50"	"12352,12345,12354,12353,12346,12349,12351,12350,12347,12348"	0	0	4532.7	15467.3	0	9.8e-06
50	0	0.9	0.3	0.565685	0.3	"45,46,47,48,49,50"	"12354,12352,12345,12347,12353,12346,12349,12351,12350,12348"	0	0	11529.6	8470.4	0	2.18e-05
50	0	0.9	0.3	0.565685	0.4	"45,46,47,48,49,50"	"12352,12345,12354,12353,12346,12349,12347,12350,12351,12348"	0	0	18756.4	1243.6	0	3.81e-05
50	0	0.9	0.3	0.565685	0.5	"45,46,47,48,49,50"	"12352,12345,12354,12353,12346,12349,12347,12350,12348,12351"	0	0	19999	1	0	5.82e-05
50	0	0.9	0.3	0.636396	0.1	"46,48,49,50"	"12354,12345,12348,12349,12352,12350,12353,12347,12351,12346"	0	0	1540.9	18459.1	0	1.55e-06
50	0	0.9	0.3	0.636396	0.2	"46,48,49,50"	"12354,12345,12346,12349,12352,12353,12350,12347,12351,12348"	0	0	3673.1	16326.9	0	6.19e-06
50	0	0.9	0.3	0.636396	0.3	"46,47,48,49,50"	"12354,12353,12348,12345,12349,12352,12350,12347,12351,12346"	0	0	10951.4	9048.6	0	1.38e-05
50	0	0.9	0.3	0.636396	0.4	"45,46,47,48,49,50"	"12352,12354,12353,12346,12345,12349,12347,12350,12351,12348"	0	0	16513.4	3486.6	0	2.43e-05
50	0	0.9	0.3	0.636396	0.5	"45,46,47,48,49,50"	"12352,12354,12353,12346,12349,12347,12350,12351,12348,12345"	0	0	19593.1	406.9	0	3.74e-05
50	0	0.9	0.3	0.707107	0.1	"45,46,47,48,49,50"	"12352,12354,12353,12347,12348,12349,12350,12345,12351,12346"	0	0	1312.3	18687.7	0	1.03e-06
50	0	0.9	0.3	0.707107	0.2	"45,46,47,48,49,50"	"12352,12354,12347,12353,12345,12349,12350,12351,12348,12346"	0	0	2538.8	17461.2	0	4.09e-06
50	0	0.9	0.3	0.707107	0.3	"45,46,47,48,49,50"	"12352,12354,12353,12349,12350,12351,12348,12346,12345,12347"	0	0	9099	10901	0	9.15e-06
50	0	0.9	0.3	0.707107	0.4	"45,46,47,48,49,50"	"12352,12354,12345,12353,12349,12350,12351,12348,12346,12347"	0	0	14268.8	5731.2	0	1.61e-05
50	0	0.9	0.3	0.707107	0.5	"45,46,47,48,49,50"	"12352,12354,12345,12353,12349,12350,12351,12348,12346,12347"	0	0	18443	1557	0	2.5e-05
50	0	0.9	0.3	0.777817	0.1	"45,46,48,49,50"	"12352,12354,12345,12349,12350,12353,12348,12351,12346,12347"	0	0	1062.7	18937.3	0	7.02e-07
50	0	0.9	0.3	0.777817	0.2	"45,47,48,49,50"	"12352,12347,12353,12345,12349,12350,12354,12348,12351,12346"	0	0	1995.5	18004.5	0	2.8e-06
50	0	0.9	0.3	0.777817	0.3	"45,46,47,48,49,50"	"12352,12354,12347,12345,12349,12350,12353,12351,12348,12346"	0	0	5097.6	14902.4	0	6.28e-06
50	0	0.9	0.3	0.777817	0.4	"45,46,47,48,49,50"	"12352,12354,12345,12347,12349,12353,12351,12348,12346,12350"	0	0	9805.9	10194.1	0	1.11e-05
50	0	0.9	0.3	0.777817	0.5	"45,46,48,49,50"	"12352,12354,12349,12345,12353,12351,12348,12346,12347,12350"	0	0	15434.2	4565.8	0	1.73e-05
50	0	0.9	0.3	0.848528	0.1	"45,46,48,49,50"	"12352,12354,12345,12349,12350,12353,12348,12351,12346,12347"	0	0	935.9	19064.1	0	4.97e-07
50	0	0.9	0.3	0.848528	0.2	"45,46,48,49,50"	"12352,12354,12345,12349,12353,12348,12351,12346,12347,12350"	0	0	1653.8	18346.2	0	1.98e-06
50	0	0.9	0.3	0.848528	0.3	"45,46,47,48,49,50"	"12352,12354,12353,12345,12348,12349,12350,12351,12346,12347"	0	0	4008.2	15991.8	0	4.45e-06
50	0	0.9	0.3	0.848528	0.4	"46,47,48,49,50"	"12354,12347,12349,12346,12345,12352,12350,12353,12351,12348"	0	0	8052.6	11947.4	0	7.89e-06
50	0	0.9	0.3	0.848528	0.5	"45,46,48,49,50"	"12352,12354,12345,12349,12350,12353,12351,12348,12346,12347"	0	0	15905.1	4094.9	0	1.23e-05
50	0	0.9	0.3	0.919239	0.1	"45,46,48,49,50"	"12352,12354,12348,12349,12350,12353,12345,12351,12346,12347"	0	0	852.5	19147.5	0	3.61e-07
50	0	0.9	0.3	0.919239	0.2	"45,46,47,49,50"	"12352,12354,12353,12347,12350,12348,12345,12351,12346,12349"	0	0	1477.6	18522.4	0	1.44e-06
50	0	0.9	0.3	0.919239	0.3	"46,48,49,50"	"12354,12345,12352,12349,12350,12353,12348,12351,12346,12347"	0	0	3634.7	16365.3	0	3.24e-06
50	0	0.9	0.3	0.919239	0.4	"45,46,47,48,49,50"	"12352,12354,12347,12345,12350,12353,12351,12346,12348,12349"	0	0	6563.5	13436.5	0	5.75e-06
50	0	0.9	0.3	0.919239	0.5	"45,46,48,49,50"	"12352,12354,12349,12350,12353,12351,12348,12345,12346,12347"	0	0	13329.2	6670.8	0	8.95e-06
50	0	0.9	0.3	0.989949	0.1	"45,46,47,48,49,50"	"12352,12354,12353,12345,12349,12350,12348,12351,12346,12347"	0	0	751.7	19248.3	0	2.69e-07
50	0	0.9	0.3	0.989949	0.2	"45,46,47,48,49,50"	"12352,12354,12353,12347,12349,12350,12348,12345,12351,12346"	0	0	1296.1	18703.9	0	1.07e-06
50	0	0.9	0.3	0.989949	0.3	"45,46,48,49,50"	"12352,12354,12345,12348,12349,12353,12346,12351,12347,12350"	0	0	2520.8	17479.2	0	2.41e-06
50	0	0.9	0.3	0.989949	0.4	"45,46,47,48,49,50"	"12352,12354,12347,12345,12349,12350,12353,12346,12351,12348"	0	0	4366.2	15633.8	0	4.28e-06
50	0	0.9	0.3	0.989949	0.5	"46,48,49,50"	"12354,12352,12349,12353,12351,12348,12345,12346,12350,12347"	0	0	14845.9	5154.1	0	6.68e-06
50	0	0.9	0.3	1.06066	0.1	"45,46,47,48,49,50"	"12352,12354,12353,12347,12349,12350,12345,12348,12351,12346"	0	0	752.7	19247.3	0	2.04e-07
50	0	0.9	0.3	1.06066	0.2	"45,46,47,49,50"	"12352,12354,12353,12349,12345,12348,12351,12346,12347,12350"	0	0	1128.3	18871.7	0	8.16e-07
50	0	0.9	0.3	1.06066	0.3	"45,46,48,49,50"	"12352,12354,12346,12349,12353,12348,12351,12345,12347,12350"	0	0	1825.2	18174.8	0	1.83e-06
50	0	0.9	0.3	1.06066	0.4	"45,46,48,49,50"	"12352,12354,12349,12353,12351,12348,12346,12345,12347,12350"	0	0	6282.2	13717.8	0	3.26e-06
50	0	0.9	0.3	1.06066	0.5	"45,46,47,48,49,50"	"12352,12354,12353,12349,12350,12351,12348,12345,12346,12347"	0	0	9755.2	10244.8	0	5.08e-06
50	0	0.9	0.3	1.13137	0.1	"45,46,47,49,50"	"12352,12354,12347,12349,12350,12345,12348,12351,12346,12353"	0	0	691.3	19308.7	0	1.58e-07
50	0	0.9	0.3	1.13137	0.2	"45,46,47,49,50"	"12352,12354,12347,12349,12350,12345,12348,12351,12346,12353"	0	0	1051.1	18948.9	0	6.31e-07
50	0	0.9	0.3	1.13137	0.3	"45,46,49,50"	"12352,12354,12349,12350,12353,12348,12346,12351,12345,12347"	0	0	1504.5	18495.5	0	1.42e-06
50	0	0.9	0.3	1.13137	0.4	"45,46,47,49,50"	"12352,12354,12353,12350,12349,12348,12351,12345,12347,12346"	0	0	3324.4	16675.6	0	2.52e-06
50	0	0.9	0.3	1.13137	0.5	"45,46,47,49,50"	"12352,12354,12347,12350,12349,12353,12351,12348,12345,12346"	0	0	8219	11781	0	3.93e-06
50	0	0.9	0.3	1.20208	0.1	"45,47,48,49,50"	"12352,12353,12354,12345,12346,12349,12348,12351,12347,12350"	0	0	619.4	19380.6	0	1.24e-07
50	0	0.9	0.3	1.20208	0.2	"45,46,47,49,50"	"12352,12345,12347,12349,12350,12354,12348,12351,12346,12353"	0	0	914.5	19085.5	0	4.95e-07
50	0	0.9	0.3	1.20208	0.3	"45,47,48,49,50"	"12352,12347,12345,12349,12353,12354,12348,12346,12351,12350"	0	0	1278.8	18721.2	0	1.11e-06
50	0	0.9	0.3	1.20208	0.4	"45,47,49,50"	"12352,12354,12353,12350,12349,12348,12351,12347,12345,12346"	0	0	2754.8	17245.2	0	1.98e-06
50	0	0.9	0.3	1.20208	0.5	"45,47,48,49,50"	"12352,12354,12353,12346,12350,12349,12351,12348,12345,12347"	0	0	6162	13838	0	3.09e-06
50	0	0.9	0.3	1.27279	0.1	"45,47,49,50"	"12352,12347,12350,12345,12354,12348,12351,12346,12349,12353"	0	0	525.8	19474.2	0	9.85e-08
50	0	0.9	0.3	1.27279	0.2	"45,48,49,50"	"12352,12345,12349,12350,12354,12348,12351,12346,12347,12353"	0	0	780.4	19219.6	0	3.94e-07
50	0	0.9	0.3	1.27279	0.3	"45,47,49,50"	"12352,12353,12349,12354,12348,12345,12351,12346,12347,12350"	0	0	1144.7	18855.3	0	8.86e-07
50	0	0.9	0.3	1.27279	0.4	"45,47,49,50"	"12352,12353,12349,12348,12351,12346,12347,12354,12345,12350"	0	0	3018.7	16981.3	0	1.57e-06
50	0	0.9	0.3	1.27279	0.5	"45,49,50"	"12352,12350,12349,12351,12348,12345,12354,12346,12347,12353"	0	0	8408.9	11591.1	0	2.46e-06
50	0	0.9	0.3	1.3435	0.1	"46,47,49,50"	"12345,12353,12349,12352,12354,12351,12348,12346,12347,12350"	0	0	403.7	19596.3	0	7.94e-08
50	0	0.9	0.3	1.3435	0.2	"45,49,50"	"12352,12349,12345,12354,12348,12351,12346,12347,12350,12353"	0	0	720.3	19279.7	0	3.17e-07
50	0	0.9	0.3	1.3435	0.3	"45,47,48,49,50"	"12352,12353,12345,12349,12354,12348,12351,12346,12347,12350"	0	0	1196.7	18803.3	0	7.14e-07
50	0	0.9	0.3	1.3435	0.4	"45,47,49,50"	"12352,12353,12349,12348,12346,12351,12347,12354,12345,12350"	0	0	3025	16975	0	1.27e-06
50	0	0.9	0.3	1.3435	0.5	"45,50"	"12352,12351,12348,12345,12354,12349,12346,12347,12350,12353"	0	0	8755.7	11244.3	0	1.98e-06
50	0	0.9	0.3	1.41421	0.1	"45,49,50"	"12352,12349,12345,12348,12354,12346,12351,12353,12347,12350"	0	0	393.3	19606.7	0	6.47e-08
50	0	0.9	0.3	1.41421	0.2	"45,48,49,50"	"12352,12345,12349,12354,12348,12351,12346,12347,12350,12353"	0	0	671.4	19328.6	0	2.59e-07
50	0	0.9	0.3	1.41421	0.3	"45,47,49,50"	"12352,12353,12349,12345,12354,12348,12351,12346,12347,12350"	0	0	1114.8	18885.2	0	5.82e-07
50	0	0.9	0.3	1.41421	0.4	"45,47,48,49,50"	"12352,12353,12345,12349,12348,12346,12351,12354,12347,12350"	0	0	2419.1	17580.9	0	1.03e-06
50	0	0.9	0.3	1.41421	0.5	"45,48,49,50"	"12352,12345,12349,12351,12348,12354,12346,12347,12350,12353"	0	0	7256.7	12743.3	0	1.61e-06
50	0	0.9	0.4	0	0.1	"0"	"12345,12346,12347,12348,12349,12350,12351,12352,12353,12354"	0	0	20000	0	0	0.000122569
50	0	0.9	0.4	0	0.2	"0"	"12345,12346,12347,12348,12349,12350,12351,12352,12353,12354"	0	0	20000	0	0	0.000351868
50	0	0.9	0.4	0	0.3	"0"	"12345,12346,12347,12348,12349,12350,12351,12352,12353,12354"	0	0	20000	0	0	0.000546055
50	0	0.9	0.4	0	0.4	"0"	"12345,12346,12347,12348,12349,12350,12351,12352,12353,12354"	0	0	20000	0	0	0.000681218
50	0	0.9	0.4	0	0.5	"0"	"12345,12346,12347,12348,12349,12350,12351,12352,12353,12354"	0	0	20000	0	0	0.000771505
50	0	0.9	0.4	0.0707107	0.1	"0"	"12345,12346,12347,12348,12349,12350,12351,12352,12353,12354"	0	0	19999.9	0.1	0	0.000126651
50	0	0.9	0.4	0.0707107	0.2	"0"	"12345,12346,12347,12348,12349,12350,12351,12352,12353,12354"	0	0	20000	0	0	0.000365065
50	0	0.9	0.4	0.0707107	0.3	"0"	"12345,12346,12347,12348,12349,12350,12351,12352,12353,12354"	0	0	20000	0	0	0.000567327
50	0	0.9	0.4	0.0707107	0.4	"0"	"12345,12346,12347,12348,12349,12350,12351,12352,12353,12354"	0	0	20000	0	0	0.000707255
50	0	0.9	0.4	0.0707107	0.5	"0"	"12345,12346,12347,12348,12349,12350,12351,12352,12353,12354"	0	0	20000	0	0	0.00079942
50	0	0.9	0.4	0.141421	0.1	"0"	"12345,12346,12347,12348,12349,12350,12351,12352,12353,12354"	0	0	20000	0	0	0.00010401
50	0	0.9	0.4	0.141421	0.2	"0"	"12345,12346,12347,12348,12349,12350,12351,12352,12353,12354"	0	0	19999.9	0.1	0	0.000317288
50	0	0.9	0.4	0.141421	0.3	"0"	"12345,12346,12347,12348,12349,12350,12351,12352,12353,12354"	0	0	19999.9	0.1	0	0.000515132
50	0	0.9	0.4	0.141421	0.4	"0"	"12345,12346,12347,12348,12349,12350,12351,12352,12353,12354"	0	0	19999.9	0.1	0	0.000661162
50	0	0.9	0.4	0.141421	0.5	"0"	"12345,12346,12347,12348,12349,12350,12351,12352,12353,12354"	0	0	19999.9	0.1	0	0.000761739
50	0	0.9	0.4	0.212132	0.1	"0,1"	"12345,12346,12347,12348,12349,12350,12352,12353,12354,12351"	0	0	20000	0	0	6.08e-05
50	0	0.9	0.4	0.212132	0.2	"0"	"12345,12346,12347,12348,12349,12350,12351,12352,12353,12354"	0	0	20000	0	0	0.00020645
50	0	0.9	0.4	0.212132	0.3	"0"	"12345,12346,12347,12348,12349,12350,12351,12352,12353,12354"	0	0	20000	0	0	0.000371818
50	0	0.9	0.4	0.212132	0.4	"0"	"12345,12346,12347,12348,12349,12350,12351,12352,12353,12354"	0	0	20000	0	0	0.00051763
50	0	0.9	0.4	0.212132	0.5	"0,1,3"	"12345,12346,12347,12348,12350,12352,12353,12354,12351,12349"	0	0	19999.9	0.1	0	0.000632981
50	0	0.9	0.4	0.282843	0.1	"0"	"12345,12346,12347,12348,12349,12350,12351,12352,12353,12354"	0	0	20000	0	0	2.96e-05
50	0	0.9	0.4	0.282843	0.2	"0,3"	"12345,12346,12347,12348,12350,12351,12352,12353,12354,12349"	0	0	20000	0	0	0.000108808
50	0	0.9	0.4	0.282843	0.3	"0"	"12345,12346,12347,12348,12349,12350,12351,12352,12353,12354"	0	0	20000	0	0	0.000216087
50	0	0.9	0.4	0.282843	0.4	"0"	"12345,12346,12347,12348,12349,12350,12351,12352,12353,12354"	0	0	20000	0	0	0.000330371
50	0	0.9	0.4	0.282843	0.5	"0,3"	"12345,12346,12347,12348,12350,12351,12352,12353,12354,12349"	0	0	20000	0	0	0.00043793
50	0	0.9	0.4	0.353553	0.1	"0,1,3"	"12346,12347,12350,12352,12353,12354,12345,12351,12348,12349"	0	0	20000	0	0	1.43e-05
50	0	0.9	0.4	0.353553	0.2	"0,1,48"	"12346,12347,12350,12352,12353,12354,12345,12348,12351,12349"	0	0	19456.3	543.7	0	5.5e-05
50	0	0.9	0.4	0.353553	0.3	"0,1,3,49"	"12346,12347,12348,12350,12352,12353,12354,12345,12349,12351"	0	0	19761.4	238.6	0	0.000115859
50	0	0.9	0.4	0.353553	0.4	"0,1,48"	"12346,12347,12348,12350,12352,12353,12354,12345,12351,12349"	0	0	20000	0	0	0.000189155
50	0	0.9	0.4	0.353553	0.5	"0,1,46"	"12346,12347,12350,12352,12353,12354,12348,12349,12351,12345"	0	0	20000	0	0	0.00026768
50	0	0.9	0.4	0.424264	0.1	"4,44,46,47,48,49,50"	"12349,12352,12345,12353,12347,12348,12346,12350,12351,12354"	0	0	5616.7	14383.3	0	7.43e-06
50	0	0.9	0.4	0.424264	0.2	"43,46,47,48,49,50"	"12352,12345,12354,12353,12348,12349,12346,12347,12350,12351"	0	0	11807.2	8192.8	0	2.91e-05
50	0	0.9	0.4	0.424264	0.3	"44,46,47,48,49"	"12352,12354,12345,12347,12353,12348,12346,12349,12351,12350"	0	0	17027.6	2972.4	0	6.31e-05
50	0	0.9	0.4	0.424264	0.4	"3,4,44,46,47,48,49"	"12351,12349,12352,12354,12345,12347,12353,12348,12346,12350"	0	0	19984.1	15.9	0	0.000106862
50	0	0.9	0.4	0.424264	0.5	"43,46,47,48,49"	"12352,12345,12354,12347,12349,12353,12346,12348,12350,12351"	0	0	20000	0	0	0.000157551
50	0	0.9	0.4	0.494975	0.1	"44,46,47,48,49,50"	"12352,12345,12354,12353,12347,12348,12349,12346,12350,12351"	0	0	2666.2	17333.8	0	4.14e-06
50	0	0.9	0.4	0.494975	0.2	"44,46,47,48,50"	"12352,12345,12354,12353,12348,12349,12346,12351,12350,12347"	0	0	6919.1	13080.9	0	1.64e-05
50	0	0.9	0.4	0.494975	0.3	"46,47,48,49,50"	"12345,12353,12347,12352,12348,12349,12346,12350,12351,12354"	0	0	14559	5441	0	3.61e-05
50	0	0.9	0.4	0.494975	0.4	"46,47,48,49,50"	"12345,12354,12347,12353,12348,12346,12349,12352,12350,12351"	0	0	19349.8	650.2	0	6.23e-05
50	0	0.9	0.4	0.494975	0.5	"45,46,47,48,49,50"	"12352,12345,12354,12347,12353,12346,12348,12349,12350,12351"	0	0	20000	0	0	9.41e-05
50	0	0.9	0.4	0.565685	0.1	"45,46,47,48,49,50"	"12352,12345,12354,12353,12348,12349,12346,12350,12347,12351"	0	0	2015.5	17984.5	0	2.47e-06
50	0	0.9	0.4	0.565685	0.2	"45,46,47,48,49,50"	"12352,12345,12354,12353,12346,12349,12351,12350,12347,12348"	0	0	4532.7	15467.3	0	9.8e-06
50	0	0.9	0.4	0.565685	0.3	"45,46,47,48,49,50"	"12354,12352,12345,12347,12353,12346,12349,12351,12350,12348"	0	0	11529.6	8470.4	0	2.18e-05
50	0	0.9	0.4	0.565685	0.4	"45,46,47,48,49,50"	"12352,12345,12354,12353,12346,12349,12347,12350,12351,12348"	0	0	18756.4	1243.6	0	3.81e-05
50	0	0.9	0.4	0.565685	0.5	"45,46,47,48,49,50"	"12352,12345,12354,12353,12346,12349,12347,12350,12348,12351"	0	0	19999	1	0	5.82e-05
50	0	0.9	0.4	0.636396	0.1	"46,48,49,50"	"12354,12345,12348,12349,12352,12350,12353,12347,12351,12346"	0	0	1540.9	18459.1	0	1.55e-06
50	0	0.9	0.4	0.636396	0.2	"46,48,49,50"	"12354,12345,12346,12349,12352,12353,12350,12347,12351,12348"	0	0	3673.1	16326.9	0	6.19e-06
50	0	0.9	0.4	0.636396	0.3	"46,47,48,49,50"	"12354,12353,12348,12345,12349,12352,12350,12347,12351,12346"	0	0	10951.4	9048.6	0	1.38e-05
50	0	0.9	0.4	0.636396	0.4	"45,46,47,48,49,50"	"12352,12354,12353,12346,12345,12349,12347,12350,12351,12348"	0	0	16513.4	3486.6	0	2.43e-05
50	0	0.9	0.4	0.636396	0.5	"45,46,47,48,49,50"	"12352,12354,12353,12346,12349,12347,12350,12351,12348,12345"	0	0	19593.1	406.9	0	3.74e-05
50	0	0.9	0.4	0.707107	0.1	"45,46,47,48,49,50"	"12352,12354,12353,12347,12348,12349,12350,12345,12351,12346"	0	0	1312.3	18687.7	0	1.03e-06
50	0	0.9	0.4	0.707107	0.2	"45,46,47,48,49,50"	"12352,12354,12347,12353,12345,12349,12350,12351,12348,12346"	0	0	2538.8	17461.2	0	4.09e-06
50	0	0.9	0.4	0.707107	0.3	"45,46,47,48,49,50"	"12352,12354,12353,12349,12350,12351,12348,12346,12345,12347"	0	0	9099	10901	0	9.15e-06
50	0	0.9	0.4	0.707107	0.4	"45,46,47,48,49,50"	"12352,12354,12345,12353,12349,12350,12351,12348,12346,12347"	0	0	14268.8	5731.2	0	1.61e-05
50	0	0.9	0.4	0.707107	0.5	"45,46,47,48,49,50"	"12352,12354,12345,12353,12349,12350,12351,12348,12346,12347"	0	0	18443	1557	0	2.5e-05
50	0	0.9	0.4	0.777817	0.1	"45,46,48,49,50"	"12352,12354,12345,12349,12350,12353,12348,12351,12346,12347"	0	0	1062.7	18937.3	0	7.02e-07
50	0	0.9	0.4	0.777817	0.2	"45,47,48,49,50"	"12352,12347,12353,12345,12349,12350,12354,12348,12351,12346"	0	0	1995.5	18004.5	0	2.8e-06
50	0	0.9	0.4	0.777817	0.3	"45,46,47,48,49,50"	"12352,12354,12347,12345,12349,12350,12353,12351,12348,12346"	0	0	5097.6	14902.4	0	6.28e-06
50	0	0.9	0.4	0.777817	0.4	"45,46,47,48,49,50"	"12352,12354,12345,12347,12349,12353,12351,12348,12346,12350"	0	0	9805.9	10194.1	0	1.11e-05
50	0	0.9	0.4	0.777817	0.5	"45,46,48,49,50"	"12352,12354,12349,12345,12353,12351,12348,12346,12347,12350"	0	0	15434.2	4565.8	0	1.73e-05
50	0	0.9	0.4	0.848528	0.1	"45,46,48,49,50"	"12352,12354,12345,12349,12350,12353,12348,12351,12346,12347"	0	0	935.9	19064.1	0	4.97e-07
50	0	0.9	0.4	0.848528	0.2	"45,46,48,49,50"	"12352,12354,12345,12349,12353,12348,12351,12346,12347,12350"	0	0	1653.8	18346.2	0	1.98e-06
50	0	0.9	0.4	0.848528	0.3	"45,46,47,48,49,50"	"12352,12354,12353,12345,12348,12349,12350,12351,12346,12347"	0	0	4008.2	15991.8	0	4.45e-06
50	0	0.9	0.4	0.848528	0.4	"46,47,48,49,50"	"12354,12347,12349,12346,12345,12352,12350,12353,12351,12348"	0	0	8052.6	11947.4	0	7.89e-06
50	0	0.9	0.4	0.848528	0.5	"45,46,48,49,50"	"12352,12354,12345,12349,12350,12353,12351,12348,12346,12347"	0	0	15905.1	4094.9	0	1.23e-05
50	0	0.9	0.4	0.919239	0.1	"45,46,48,49,50"	"12352,12354,12348,12349,12350,12353,12345,12351,12346,12347"	0	0	852.5	19147.5	0	3.61e-07
50	0	0.9	0.4	0.919239	0.2	"45,46,47,49,50"	"12352,12354,12353,12347,12350,12348,12345,12351,12346,12349"	0	0	1477.6	18522.4	0	1.44e-06
50	0	0.9	0.4	0.919239	0.3	"46,48,49,50"	"12354,12345,12352,12349,12350,12353,12348,12351,12346,12347"	0	0	3634.7	16365.3	0	3.24e-06
50	0	0.9	0.4	0.919239	0.4	"45,46,47,48,49,50"	"12352,12354,12347,12345,12350,12353,12351,12346,12348,12349"	0	0	6563.5	13436.5	0	5.75e-06
50	0	0.9	0.4	0.919239	0.5	"45,46,48,49,50"	"12352,12354,12349,12350,12353,12351,12348,12345,12346,12347"	0	0	13329.2	6670.8	0	8.95e-06
50	0	0.9	0.4	0.989949	0.1	"45,46,47,48,49,50"	"12352,12354,12353,12345,12349,12350,12348,12351,12346,12347"	0	0	751.7	19248.3	0	2.69e-07
50	0	0.9	0.4	0.989949	0.2	"45,46,47,48,49,50"	"12352,12354,12353,12347,12349,12350,12348,12345,12351,12346"	0	0	1296.1	18703.9	0	1.07e-06
50	0	0.9	0.4	0.989949	0.3	"45,46,48,49,50"	"12352,12354,12345,12348,12349,12353,12346,12351,12347,12350"	0	0	2520.8	17479.2	0	2.41e-06
50	0	0.9	0.4	0.989949	0.4	"45,46,47,48,49,50"	"12352,12354,12347,12345,12349,12350,12353,12346,12351,12348"	0	0	4366.2	15633.8	0	4.28e-06
50	0	0.9	0.4	0.989949	0.5	"46,48,49,50"	"12354,12352,12349,12353,12351,12348,12345,12346,12350,12347"	0	0	14845.9	5154.1	0	6.68e-06
50	0	0.9	0.4	1.06066	0.1	"45,46,47,48,49,50"	"12352,12354,12353,12347,12349,12350,12345,12348,12351,12346"	0	0	752.7	19247.3	0	2.04e-07
50	0	0.9	0.4	1.06066	0.2	"45,46,47,49,50"	"12352,12354,12353,12349,12345,12348,12351,12346,12347,12350"	0	0	1128.3	18871.7	0	8.16e-07
50	0	0.9	0.4	1.06066	0.3	"45,46,48,49,50"	"12352,12354,12346,12349,12353,12348,12351,12345,12347,12350"	0	0	1825.2	18174.8	0	1.83e-06
50	0	0.9	0.4	1.06066	0.4	"45,46,48,49,50"	"12352,12354,12349,12353,12351,12348,12346,12345,12347,12350"	0	0	6282.2	13717.8	0	3.26e-06
50	0	0.9	0.4	1.06066	0.5	"45,46,47,48,49,50"	"12352,12354,12353,12349,12350,12351,12348,12345,12346,12347"	0	0	9755.2	10244.8	0	5.08e-06
50	0	0.9	0.4	1.13137	0.1	"45,46,47,49,50"	"12352,12354,12347,12349,12350,12345,12348,12351,12346,12353"	0	0	691.3	19308.7	0	1.58e-07
50	0	0.9	0.4	1.13137	0.2	"45,46,47,49,50"	"12352,12354,12347,12349,12350,12345,12348,12351,12346,12353"	0	0	1051.1	18948.9	0	6.31e-07
50	0	0.9	0.4	1.13137	0.3	"45,46,49,50"	"12352,12354,12349,12350,12353,12348,12346,12351,12345,12347"	0	0	1504.5	18495.5	0	1.42e-06
50	0	0.9	0.4	1.13137	0.4	"45,46,47,49,50"	"12352,12354,12353,12350,12349,12348,12351,12345,12347,12346"	0	0	3324.4	16675.6	0	2.52e-06
50	0	0.9	0.4	1.13137	0.5	"45,46,47,49,50"	"12352,12354,12347,12350,12349,12353,12351,12348,12345,12346"	0	0	8219	11781	0	3.93e-06
50	0	0.9	0.4	1.20208	0.1	"45,47,48,49,50"	"12352,12353,12354,12345,12346,12349,12348,12351,12347,12350"	0	0	619.4	19380.6	0	1.24e-07
50	0	0.9	0.4	1.20208	0.2	"45,46,47,49,50"	"12352,12345,12347,12349,12350,12354,12348,12351,12346,12353"	0	0	914.5	19085.5	0	4.95e-07
50	0	0.9	0.4	1.20208	0.3	"45,47,48,49,50"	"12352,12347,12345,12349,12353,12354,12348,12346,12351,12350"	0	0	1278.8	18721.2	0	1.11e-06
50	0	0.9	0.4	1.20208	0.4	"45,47,49,50"	"12352,12354,12353,12350,12349,12348,12351,12347,12345,12346"	0	0	2754.8	17245.2	0	1.98e-06
50	0	0.9	0.4	1.20208	0.5	"45,47,48,49,50"	"12352,12354,12353,12346,12350,12349,12351,12348,12345,12347"	0	0	6162	13838	0	3.09e-06
50	0	0.9	0.4	1.27279	0.1	"45,47,49,50"	"12352,12347,12350,12345,12354,12348,12351,12346,12349,12353"	0	0	525.8	19474.2	0	9.85e-08
50	0	0.9	0.4	1.27279	0.2	"45,48,49,50"	"12352,12345,12349,12350,12354,12348,12351,12346,12347,12353"	0	0	780.4	19219.6	0	3.94e-07
50	0	0.9	0.4	1.27279	0.3	"45,47,49,50"	"12352,12353,12349,12354,12348,12345,12351,12346,12347,12350"	0	0	1144.7	18855.3	0	8.86e-07
50	0	0.9	0.4	1.27279	0.4	"45,47,49,50"	"12352,12353,12349,12348,12351,12346,12347,12354,12345,12350"	0	0	3018.7	16981.3	0	1.57e-06
50	0	0.9	0.4	1.27279	0.5	"45,49,50"	"12352,12350,12349,12351,12348,12345,12354,12346,12347,12353"	0	0	8408.9	11591.1	0	2.46e-06
50	0	0.9	0.4	1.3435	0.1	"46,47,49,50"	"12345,12353,12349,12352,12354,12351,12348,12346,12347,12350"	0	0	403.7	19596.3	0	7.94e-08
50	0	0.9	0.4	1.3435	0.2	"45,49,50"	"12352,12349,12345,12354,12348,12351,12346,12347,12350,12353"	0	0	720.3	19279.7	0	3.17e-07
50	0	0.9	0.4	1.3435	0.3	"45,47,48,49,50"	"12352,12353,12345,12349,12354,12348,12351,12346,12347,12350"	0	0	1196.7	18803.3	0	7.14e-07
50	0	0.9	0.4	1.3435	0.4	"45,47,49,50"	"12352,12353,12349,12348,12346,12351,12347,12354,12345,12350"	0	0	3025	16975	0	1.27e-06
50	0	0.9	0.4	1.3435	0.5	"45,50"	"12352,12351,12348,12345,12354,12349,12346,12347,12350,12353"	0	0	8755.7	11244.3	0	1.98e-06
50	0	0.9	0.4	1.41421	0.1	"45,49,50"	"12352,12349,12345,12348,12354,12346,12351,12353,12347,12350"	0	0	393.3	19606.7	0	6.47e-08
50	0	0.9	0.4	1.41421	0.2	"45,48,49,50"	"12352,12345,12349,12354,12348,12351,12346,12347,12350,12353"	0	0	671.4	19328.6	0	2.59e-07
50	0	0.9	0.4	1.41421	0.3	"45,47,49,50"	"12352,12353,12349,12345,12354,12348,12351,12346,12347,12350"	0	0	1114.8	18885.2	0	5.82e-07
50	0	0.9	0.4	1.41421	0.4	"45,47,48,49,50"	"12352,12353,12345,12349,12348,12346,12351,12354,12347,12350"	0	0	2419.1	17580.9	0	1.03e-06
50	0	0.9	0.4	1.41421	0.5	"45,48,49,50"	"12352,12345,12349,12351,12348,12354,12346,12347,12350,12353"	0	0	7256.7	12743.3	0	1.61e-06
50	0	0.9	0.5	0	0.1	"0"	"12345,12346,12347,12348,12349,12350,12351,12352,12353,12354"	0	0	20000	0	0	0.000122569
50	0	0.9	0.5	0	0.2	"0"	"12345,12346,12347,12348,12349,12350,12351,12352,12353,12354"	0	0	20000	0	0	0.000351868
50	0	0.9	0.5	0	0.3	"0"	"12345,12346,12347,12348,12349,12350,12351,12352,12353,12354"	0	0	20000	0	0	0.000546055
50	0	0.9	0.5	0	0.4	"0"	"12345,12346,12347,12348,12349,12350,12351,12352,12353,12354"	0	0	20000	0	0	0.000681218
50	0	0.9	0.5	0	0.5	"0"	"12345,12346,12347,12348,12349,12350,12351,12352,12353,12354"	0	0	20000	0	0	0.000771505
50	0	0.9	0.5	0.0707107	0.1	"0"	"12345,12346,12347,12348,12349,12350,12351,12352,12353,12354"	0	0	19999.9	0.1	0	0.000126651
50	0	0.9	0.5	0.0707107	0.2	"0"	"12345,12346,12347,12348,12349,12350,12351,12352,12353,12354"	0	0	20000	0	0	0.000365065
50	0	0.9	0.5	0.0707107	0.3	"0"	"12345,12346,12347,12348,12349,12350,12351,12352,12353,12354"	0	0	20000	0	0	0.000567327
50	0	0.9	0.5	0.0707107	0.4	"0"	"12345,12346,12347,12348,12349,12350,12351,12352,12353,12354"	0	0	20000	0	0	0.000707255
50	0	0.9	0.5	0.0707107	0.5	"0"	"12346,12347,12348,12349,12350,12351,12352,12353,12354"	0	0	20000	0	0	0.000799968
50	0	0.9	0.5	0.141421	0.1	"0"	"12345,12346,12347,12348,12349,12350,12351,12352,12353,12354"	0	0	20000	0	0	0.00010401
50	0	0.9	0.5	0.141421	0.2	"0"	"12345,12346,12347,12348,12349,12350,12351,12352,12353,12354"	0	0	19999.9	0.1	0	0.000317288
50	0	0.9	0.5	0.141421	0.3	"0"	"12345,12346,12347,12348,12349,12350,12351,12352,12353,12354"	0	0	19999.9	0.1	0	0.000515132
50	0	0.9	0.5	0.141421	0.4	"0"	"12345,12346,12347,12348,12349,12350,12351,12352,12353,12354"	0	0	19999.9	0.1	0	0.000661162
50	0	0.9	0.5	0.141421	0.5	"0"	"12345,12346,12347,12348,12349,12350,12351,12352,12353,12354"	0	0	19999.9	0.1	0	0.000761739
50	0	0.9	0.5	0.212132	0.1	"0,1"	"12345,12346,12347,12348,12349,12350,12352,12353,12354,12351"	0	0	20000	0	0	6.08e-05
50	0	0.9	0.5	0.212132	0.2	"0"	"12345,12346,12347,12348,12349,12350,12351,12352,12353,12354"	0	0	20000	0	0	0.00020645
50	0	0.9	0.5	0.212132	0.3	"0"	"12345,12346,12347,12348,12349,12350,12351,12352,12353,12354"	0	0	20000	0	0	0.000371818
50	0	0.9	0.5	0.212132	0.4	"0"	"12345,12346,12347,12348,12349,12350,12351,12352,12353,12354"	0	0	20000	0	0	0.00051763
50	0	0.9	0.5	0.212132	0.5	"0,1,3"	"12345,12346,12347,12348,12350,12352,12353,12354,12351,12349"	0	0	19999.9	0.1	0	0.000632981
50	0	0.9	0.5	0.282843	0.1	"0"	"12345,12346,12347,12348,12349,12350,12351,12352,12353,12354"	0	0	20000	0	0	2.96e-05
50	0	0.9	0.5	0.282843	0.2	"0,3"	"12345,12346,12347,12348,12350,12351,12352,12353,12354,12349"	0	0	20000	0	0	0.000108808
50	0	0.9	0.5	0.282843	0.3	"0"	"12345,12346,12347,12348,12349,12350,12351,12352,12353,12354"	0	0	20000	0	0	0.000216087
50	0	0.9	0.5	0.282843	0.4	"0"	"12345,12346,12347,12348,12349,12350,12351,12352,12353,12354"	0	0	20000	0	0	0.000330371
50	0	0.9	0.5	0.282843	0.5	"0,3"	"12345,12346,12347,12348,12350,12351,12352,12353,12354,12349"	0	0	20000	0	0	0.00043793
50	0	0.9	0.5	0.353553	0.1	"0,1,3"	"12346,12347,12350,12352,12353,12354,12345,12351,12348,12349"	0	0	20000	0	0	1.43e-05
50	0	0.9	0.5	0.353553	0.2	"0,1,48"	"12346,12347,12350,12352,12353,12354,12345,12348,12351,12349"	0	0	19456.3	543.7	0	5.5e-05
50	0	0.9	0.5	0.353553	0.3	"0,1,3,49"	"12346,12347,12348,12350,12352,12353,12354,12345,12349,12351"	0	0	19761.4	238.6	0	0.000115859
50	0	0.9	0.5	0.353553	0.4	"0,1,48"	"12346,12347,12348,12350,12352,12353,12354,12345,12351,12349"	0	0	20000	0	0	0.000189155
50	0	0.9	0.5	0.353553	0.5	"0,1,46"	"12346,12347,12350,12352,12353,12354,12348,12349,12351,12345"	0	0	20000	0	0	0.00026768
50	0	0.9	0.5	0.424264	0.1	"4,44,46,47,48,49,50"	"12349,12352,12345,12353,12347,12348,12346,12350,12351,12354"	0	0	5616.7	14383.3	0	7.43e-06
50	0	0.9	0.5	0.424264	0.2	"43,46,47,48,49,50"	"12352,12345,12354,12353,12348,12349,12346,12347,12350,12351"	0	0	11807.2	8192.8	0	2.91e-05
50	0	0.9	0.5	0.424264	0.3	"44,46,47,48,49"	"12352,12354,12345,12347,12353,12348,12346,12349,12351,12350"	0	0	17027.6	2972.4	0	6.31e-05
50	0	0.9	0.5	0.424264	0.4	"3,4,44,46,47,48,49"	"12351,12349,12352,12354,12345,12347,12353,12348,12346,12350"	0	0	19984.1	15.9	0	0.000106862
50	0	0.9	0.5	0.424264	0.5	"43,46,47,48,49"	"12352,12345,12354,12347,12349,12353,12346,12348,12350,12351"	0	0	20000	0	0	0.000157551
50	0	0.9	0.5	0.494975	0.1	"44,46,47,48,49,50"	"12352,12345,12354,12353,12347,12348,12349,12346,12350,12351"	0	0	2666.2	17333.8	0	4.14e-06
50	0	0.9	0.5	0.494975	0.2	"44,46,47,48,50"	"12352,12345,12354,12353,12348,12349,12346,12351,12350,12347"	0	0	6919.1	13080.9	0	1.64e-05
50	0	0.9	0.5	0.494975	0.3	"46,47,48,49,50"	"12345,12353,12347,12352,12348,12349,12346,12350,12351,12354"	0	0	14559	5441	0	3.61e-05
50	0	0.9	0.5	0.494975	0.4	"46,47,48,49,50"	"12345,12354,12347,12353,12348,12346,12349,12352,12350,12351"	0	0	19349.8	650.2	0	6.23e-05
50	0	0.9	0.5	0.494975	0.5	"45,46,47,48,49,50"	"12352,12345,12354,12347,12353,12346,12348,12349,12350,12351"	0	0	20000	0	0	9.41e-05
50	0	0.9	0.5	0.565685	0.1	"45,46,47,48,49,50"	"12352,12345,12354,12353,12348,12349,12346,12350,12347,12351"	0	0	2015.5	17984.5	0	2.47e-06
50	0	0.9	0.5	0.565685	0.2	"45,46,47,48,49,50"	"12352,12345,12354,12353,12346,12349,12351,12350,12347,12348"	0	0	4532.7	15467.3	0	9.8e-06
50	0	0.9	0.5	0.565685	0.3	"45,46,47,48,49,50"	"12354,12352,12345,12347,12353,12346,12349,12351,12350,12348"	0	0	11529.6	8470.4	0	2.18e-05
50	0	0.9	0.5	0.565685	0.4	"45,46,47,48,49,50"	"12352,12345,12354,12353,12346,12349,12347,12350,12351,12348"	0	0	18756.4	1243.6	0	3.81e-05
50	0	0.9	0.5	0.565685	0.5	"45,46,47,48,49,50"	"12352,12345,12354,12353,12346,12349,12347,12350,12348,12351"	0	0	19999	1	0	5.82e-05
50	0	0.9	0.5	0.636396	0.1	"46,48,49,50"	"12354,12345,12348,12349,12352,12350,12353,12347,12351,12346"	0	0	1540.9	18459.1	0	1.55e-06
50	0	0.9	0.5	0.636396	0.2	"46,48,49,50"	"12354,12345,12346,12349,12352,12353,12350,12347,12351,12348"	0	0	3673.1	16326.9	0	6.19e-06
50	0	0.9	0.5	0.636396	0.3	"46,47,48,49,50"	"12354,12353,12348,12345,12349,12352,12350,12347,12351,12346"	0	0	10951.4	9048.6	0	1.38e-05
50	0	0.9	0.5	0.636396	0.4	"45,46,47,48,49,50"	"12352,12354,12353,12346,12345,12349,12347,12350,12351,12348"	0	0	16513.4	3486.6	0	2.43e-05
50	0	0.9	0.5	0.636396	0.5	"45,46,47,48,49,50"	"12352,12354,12353,12346,12349,12347,12350,12351,12348,12345"	0	0	19593.1	406.9	0	3.74e-05
50	0	0.9	0.5	0.707107	0.1	"45,46,47,48,49,50"	"12352,12354,12353,12347,12348,12349,12350,12345,12351,12346"	0	0	1312.3	18687.7	0	1.03e-06
50	0	0.9	0.5	0.707107	0.2	"45,46,47,48,49,50"	"12352,12354,12347,12353,12345,12349,12350,12351,12348,12346"	0	0	2538.8	17461.2	0	4.09e-06
50	0	0.9	0.5	0.707107	0.3	"45,46,47,48,49,50"	"12352,12354,12353,12349,12350,12351,12348,12346,12345,12347"	0	0	9099	10901	0	9.15e-06
50	0	0.9	0.5	0.707107	0.4	"45,46,47,48,49,50"	"12352,12354,12345,12353,12349,12350,12351,12348,12346,12347"	0	0	14268.8	5731.2	0	1.61e-05
50	0	0.9	0.5	0.707107	0.5	"45,46,47,48,49,50"	"12352,12354,12345,12353,12349,12350,12351,12348,12346,12347"	0	0	18443	1557	0	2.5e-05
50	0	0.9	0.5	0.777817	0.1	"45,46,48,49,50"	"12352,12354,12345,12349,12350,12353,12348,12351,12346,12347"	0	0	1062.7	18937.3	0	7.02e-07
50	0	0.9	0.5	0.777817	0.2	"45,47,48,49,50"	"12352,12347,12353,12345,12349,12350,12354,12348,12351,12346"	0	0	1995.5	18004.5	0	2.8e-06
50	0	0.9	0.5	0.777817	0.3	"45,46,47,48,49,50"	"12352,12354,12347,12345,12349,12350,12353,12351,12348,12346"	0	0	5097.6	14902.4	0	6.28e-06
50	0	0.9	0.5	0.777817	0.4	"45,46,47,48,49,50"	"12352,12354,12345,12347,12349,12353,12351,12348,12346,12350"	0	0	9805.9	10194.1	0	1.11e-05
50	0	0.9	0.5	0.777817	0.5	"45,46,48,49,50"	"12352,12354,12349,12345,12353,12351,12348,12346,12347,12350"	0	0	15434.2	4565.8	0	1.73e-05
50	0	0.9	0.5	0.848528	0.1	"45,46,48,49,50"	"12352,12354,12345,12349,12350,12353,12348,12351,12346,12347"	0	0	935.9	19064.1	0	4.97e-07
50	0	0.9	0.5	0.848528	0.2	"45,46,48,49,50"	"12352,12354,12345,12349,12353,12348,12351,12346,12347,12350"	0	0	1653.8	18346.2	0	1.98e-06
50	0	0.9	0.5	0.848528	0.3	"45,46,47,48,49,50"	"12352,12354,12353,12345,12348,12349,12350,12351,12346,12347"	0	0	4008.2	15991.8	0	4.45e-06
50	0	0.9	0.5	0.848528	0.4	"46,47,48,49,50"	"12354,12347,12349,12346,12345,12352,12350,12353,12351,12348"	0	0	8052.6	11947.4	0	7.89e-06
50	0	0.9	0.5	0.848528	0.5	"45,46,48,49,50"	"12352,12354,12345,12349,12350,12353,12351,12348,12346,12347"	0	0	15905.1	4094.9	0	1.23e-05
50	0	0.9	0.5	0.919239	0.1	"45,46,48,49,50"	"12352,12354,12348,12349,12350,12353,12345,12351,12346,12347"	0	0	852.5	19147.5	0	3.61e-07
50	0	0.9	0.5	0.919239	0.2	"45,46,47,49,50"	"12352,12354,12353,12347,12350,12348,12345,12351,12346,12349"	0	0	1477.6	18522.4	0	1.44e-06
50	0	0.9	0.5	0.919239	0.3	"46,48,49,50"	"12354,12345,12352,12349,12350,12353,12348,12351,12346,12347"	0	0	3634.7	16365.3	0	3.24e-06
50	0	0.9	0.5	0.919239	0.4	"45,46,47,48,49,50"	"12352,12354,12347,12345,12350,12353,12351,12346,12348,12349"	0	0	6563.5	13436.5	0	5.75e-06
50	0	0.9	0.5	0.919239	0.5	"45,46,48,49,50"	"12352,12354,12349,12350,12353,12351,12348,12345,12346,12347"	0	0	13329.2	6670.8	0	8.95e-06
50	0	0.9	0.5	0.989949	0.1	"45,46,47,48,49,50"	"12352,12354,12353,12345,12349,12350,12348,12351,12346,12347"	0	0	751.7	19248.3	0	2.69e-07
50	0	0.9	0.5	0.989949	0.2	"45,46,47,48,49,50"	"12352,12354,12353,12347,12349,12350,12348,12345,12351,12346"	0	0	1296.1	18703.9	0	1.07e-06
50	0	0.9	0.5	0.989949	0.3	"45,46,48,49,50"	"12352,12354,12345,12348,12349,12353,12346,12351,12347,12350"	0	0	2520.8	17479.2	0	2.41e-06
50	0	0.9	0.5	0.989949	0.4	"45,46,47,48,49,50"	"12352,12354,12347,12345,12349,12350,12353,12346,12351,12348"	0	0	4366.2	15633.8	0	4.28e-06
50	0	0.9	0.5	0.989949	0.5	"46,48,49,50"	"12354,12352,12349,12353,12351,12348,12345,12346,12350,12347"	0	0	14845.9	5154.1	0	6.68e-06
50	0	0.9	0.5	1.06066	0.1	"45,46,47,48,49,50"	"12352,12354,12353,12347,12349,12350,12345,12348,12351,12346"	0	0	752.7	19247.3	0	2.04e-07
50	0	0.9	0.5	1.06066	0.2	"45,46,47,49,50"	"12352,12354,12353,12349,12345,12348,12351,12346,12347,12350"	0	0	1128.3	18871.7	0	8.16e-07
50	0	0.9	0.5	1.06066	0.3	"45,46,48,49,50"	"12352,12354,12346,12349,12353,12348,12351,12345,12347,12350"	0	0	1825.2	18174.8	0	1.83e-06
50	0	0.9	0.5	1.06066	0.4	"45,46,48,49,50"	"12352,12354,12349,12353,12351,12348,12346,12345,12347,12350"	0	0	6282.2	13717.8	0	3.26e-06
50	0	0.9	0.5	1.06066	0.5	"45,46,47,48,49,50"	"12352,12354,12353,12349,12350,12351,12348,12345,12346,12347"	0	0	9755.2	10244.8	0	5.08e-06
50	0	0.9	0.5	1.13137	0.1	"45,46,47,49,50"	"12352,12354,12347,12349,12350,12345,12348,12351,12346,12353"	0	0	691.3	19308.7	0	1.58e-07
50	0	0.9	0.5	1.13137	0.2	"45,46,47,49,50"	"12352,12354,12347,12349,12350,12345,12348,12351,12346,12353"	0	0	1051.1	18948.9	0	6.31e-07
50	0	0.9	0.5	1.13137	0.3	"45,46,49,50"	"12352,12354,12349,12350,12353,12348,12346,12351,12345,12347"	0	0	1504.5	18495.5	0	1.42e-06
50	0	0.9	0.5	1.13137	0.4	"45,46,47,49,50"	"12352,12354,12353,12350,12349,12348,12351,12345,12347,12346"	0	0	3324.4	16675.6	0	2.52e-06
50	0	0.9	0.5	1.13137	0.5	"45,46,47,49,50"	"12352,12354,12347,12350,12349,12353,12351,12348,12345,12346"	0	0	8219	11781	0	3.93e-06
50	0	0.9	0.5	1.20208	0.1	"45,47,48,49,50"	"12352,12353,12354,12345,12346,12349,12348,12351,12347,12350"	0	0	619.4	19380.6	0	1.24e-07
50	0	0.9	0.5	1.20208	0.2	"45,46,47,49,50"	"12352,12345,12347,12349,12350,12354,12348,12351,12346,12353"	0	0	914.5	19085.5	0	4.95e-07
50	0	0.9	0.5	1.20208	0.3	"45,47,48,49,50"	"12352,12347,12345,12349,12353,12354,12348,12346,12351,12350"	0	0	1278.8	18721.2	0	1.11e-06
50	0	0.9	0.5	1.20208	0.4	"45,47,49,50"	"12352,12354,12353,12350,12349,12348,12351,12347,12345,12346"	0	0	2754.8	17245.2	0	1.98e-06
50	0	0.9	0.5	1.20208	0.5	"45,47,48,49,50"	"12352,12354,12353,12346,12350,12349,12351,12348,12345,12347"	0	0	6162	13838	0	3.09e-06
50	0	0.9	0.5	1.27279	0.1	"45,47,49,50"	"12352,12347,12350,12345,12354,12348,12351,12346,12349,12353"	0	0	525.8	19474.2	0	9.85e-08
50	0	0.9	0.5	1.27279	0.2	"45,48,49,50"	"12352,12345,12349,12350,12354,12348,12351,12346,12347,12353"	0	0	780.4	19219.6	0	3.94e-07
50	0	0.9	0.5	1.27279	0.3	"45,47,49,50"	"12352,12353,12349,12354,12348,12345,12351,12346,12347,12350"	0	0	1144.7	18855.3	0	8.86e-07
50	0	0.9	0.5	1.27279	0.4	"45,47,49,50"	"12352,12353,12349,12348,12351,12346,12347,12354,12345,12350"	0	0	3018.7	16981.3	0	1.57e-06
50	0	0.9	0.5	1.27279	0.5	"45,49,50"	"12352,12350,12349,12351,12348,12345,12354,12346,12347,12353"	0	0	8408.9	11591.1	0	2.46e-06
50	0	0.9	0.5	1.3435	0.1	"46,47,49,50"	"12345,12353,12349,12352,12354,12351,12348,12346,12347,12350"	0	0	403.7	19596.3	0	7.94e-08
50	0	0.9	0.5	1.3435	0.2	"45,49,50"	"12352,12349,12345,12354,12348,12351,12346,12347,12350,12353"	0	0	720.3	19279.7	0	3.17e-07
50	0	0.9	0.5	1.3435	0.3	"45,47,48,49,50"	"12352,12353,12345,12349,12354,12348,12351,12346,12347,12350"	0	0	1196.7	18803.3	0	7.14e-07
50	0	0.9	0.5	1.3435	0.4	"45,47,49,50"	"12352,12353,12349,12348,12346,12351,12347,12354,12345,12350"	0	0	3025	16975	0	1.27e-06
50	0	0.9	0.5	1.3435	0.5	"45,50"	"12352,12351,12348,12345,12354,12349,12346,12347,12350,12353"	0	0	8755.7	11244.3	0	1.98e-06
50	0	0.9	0.5	1.41421	0.1	"45,49,50"	"12352,12349,12345,12348,12354,12346,12351,12353,12347,12350"	0	0	393.3	19606.7	0	6.47e-08
50	0	0.9	0.5	1.41421	0.2	"45,48,49,50"	"12352,12345,12349,12354,12348,12351,12346,12347,12350,12353"	0	0	671.4	19328.6	0	2.59e-07
50	0	0.9	0.5	1.41421	0.3	"45,47,49,50"	"12352,12353,12349,12345,12354,12348,12351,12346,12347,12350"	0	0	1114.8	18885.2	0	5.82e-07
50	0	0.9	0.5	1.41421	0.4	"45,47,48,49,50"	"12352,12353,12345,12349,12348,12346,12351,12354,12347,12350"	0	0	2419.1	17580.9	0	1.03e-06
50	0	0.9	0.5	1.41421	0.5	"45,48,49,50"	"12352,12345,12349,12351,12348,12354,12346,12347,12350,12353"	0	0	7256.7	12743.3	0	1.61e-06
50	0.02	0.1	0.1	0	0.1	"0"	"12352,12345,12354,12353,12350,12351,12349,12348,12347,12346"	400	352.5	19580.8	19.2	47.5	0.00109433
50	0.02	0.1	0.1	0	0.2	"0"	"12345,12349,12352,12351,12354,12347,12350,12353,12348,12346"	400	304.3	19584.1	15.9	95.7	0.00108117
50	0.02	0.1	0.1	0	0.3	"0"	"12349,12352,12351,12354,12345,12347,12346,12350,12353,12348"	400	262	19586.9	13.1	138	0.00106549
50	0.02	0.1	0.1	0	0.4	"0"	"12349,12351,12347,12350,12352,12354,12353,12345,12346,12348"	400	218.4	19588.3	11.7	181.6	0.00105255
50	0.02	0.1	0.1	0	0.5	"0"	"12347,12349,12354,12350,12351,12352,12353,12346,12345,12348"	400	177.4	19589.6	10.4	222.6	0.00104304
50	0.02	0.1	0.1	0.0707107	0.1	"0"	"12347,12345,12351,12352,12349,12354,12348,12346,12350,12353"	400	351.9	19585.5	14.5	48.1	0.00111939
50	0.02	0.1	0.1	0.0707107	0.2	"0"	"12347,12351,12352,12350,12345,12349,12354,12346,12348,12353"	400	303	19587.9	12.1	97	0.00110856
50	0.02	0.1	0.1	0.0707107	0.3	"0"	"12347,12354,12351,12352,12349,12350,12345,12346"	400	250.375	19589.1	10.875	149.625	0.00109286
50	0.02	0.1	0.1	0.0707107	0.4	"0"	"12352,12347,12351,12349,12345,12354,12350,12353,12348,12346"	400	210.2	19591.1	8.9	189.8	0.00108611
50	0.02	0.1	0.1	0.0707107	0.5	"0"	"12352,12347,12349,12353,12354,12346,12351,12345,12350,12348"	400	169.1	19592.8	7.2	230.9	0.00107737
50	0.02	0.1	0.1	0.141421	0.1	"0"	"12347,12345,12351,12349,12352,12350,12348,12346,12354,12353"	400	348.3	19583.9	16.1	51.7	0.0010976
50	0.02	0.1	0.1	0.141421	0.2	"0"	"12347,12351,12352,12350,12345,12354,12348,12346,12349,12353"	400	301.2	19586.1	13.9	98.8	0.00109272
50	0.02	0.1	0.1	0.141421	0.3	"0"	"12347,12354,12351,12352,12349,12345,12348,12350,12346,12353"	400	252.1	19589.4	10.6	147.9	0.00108568
50	0.02	0.1	0.1	0.141421	0.4	"0"	"12347,12352,12351,12349,12345,12354,12350,12353,12348,12346"	400	208.8	19591.4	8.6	191.2	0.00107855
50	0.02	0.1	0.1	0.141421	0.5	"0"	"12352,12349,12354,12347,12346,12353,12345,12351,12350,12348"	400	167.5	19593.5	6.5	232.5	0.00107202
50	0.02	0.1	0.1	0.212132	0.1	"0,2"	"12351,12350,12347,12349,12352,12354,12345,12348,12346,12353"	400	335	19581.3	18.7	65	0.00102026
50	0.02	0.1	0.1	0.212132	0.2	"0,2"	"12347,12350,12352,12345,12354,12348,12346,12349,12353,12351"	400	293.5	19585.6	14.4	106.5	0.00103343
50	0.02	0.1	0.1	0.212132	0.3	"0,2"	"12347,12349,12352,12351,12354,12350,12348,12345,12346,12353"	400	247.4	19589.1	10.9	152.6	0.0010429
50	0.02	0.1	0.1	0.212132	0.4	"0,2"	"12352,12347,12349,12353,12350,12345,12354,12348,12346,12351"	400	204.1	19591.3	8.7	195.9	0.00104789
50	0.02	0.1	0.1	0.212132	0.5	"0,2"	"12352,12354,12349,12347,12345,12353,12346,12348,12350,12351"	400	163.9	19593.2	6.8	236.1	0.00104973
50	0.02	0.1	0.1	0.282843	0.1	"0,2"	"12350,12349,12354,12347,12348,12352,12345,12346,12351,12353"	400	314.2	19582.8	17.2	85.8	0.000881961
50	0.02	0.1	0.1	0.282843	0.2	"0,1,2,8"	"12347,12350,12352,12348,12353,12345,12346,12354,12351,12349"	400	280.6	19582.9	17.1	119.4	0.000918771
50	0.02	0.1	0.1	0.282843	0.3	"0,2"	"12347,12354,12350,12349,12352,12348,12353,12345,12346,12351"	400	235.4	19587.8	12.2	164.6	0.000953448
50	0.02	0.1	0.1	0.282843	0.4	"0,2"	"12352,12353,12349,12347,12354,12350,12348,12345,12346,12351"	400	194.6	19591.2	8.8	205.4	0.000979501
50	0.02	0.1	0.1	0.282843	0.5	"0,1,2,3"	"12352,12349,12347,12353,12345,12346,12350,12354,12351,12348"	400	159.1	19593.7	6.3	240.9	0.000997457
50	0.02	0.1	0.1	0.353553	0.1	"0,2,3"	"12350,12354,12353,12349,12347,12352,12346,12345,12351,12348"	400	285.1	19489.9	110.1	114.9	0.000717864
50	0.02	0.1	0.1	0.353553	0.2	"0,1,2,3"	"12347,12354,12352,12345,12346,12349,12351,12350,12353,12348"	400	261.2	19583.1	16.9	138.8	0.000771251
50	0.02	0.1	0.1	0.353553	0.3	"0,2,3"	"12349,12354,12352,12345,12346,12351,12350,12347,12353,12348"	400	223.4	19588.1	11.9	176.6	0.000827654
50	0.02	0.1	0.1	0.353553	0.4	"0,2,3"	"12352,12349,12350,12354,12347,12345,12346,12351,12353,12348"	400	184.2	19590.1	9.9	215.8	0.000875359
50	0.02	0.1	0.1	0.353553	0.5	"0,2,4"	"12349,12352,12354,12347,12346,12350,12345,12351,12353,12348"	400	153.5	19592.5	7.5	246.5	0.000912333
50	0.02	0.1	0.1	0.424264	0.1	"0,1,2,10"	"12349,12348,12346,12345,12350,12354,12351,12353,12347,12352"	400	263	19587.6	12.4	137	0.000564174
50	0.02	0.1	0.1	0.424264	0.2	"0,1,2,4,10"	"12349,12345,12346,12350,12354,12351,12347,12353,12348,12352"	400	239.5	19575	25	160.5	0.000623068
50	0.02	0.1	0.1	0.424264	0.3	"0,1,2,4"	"12353,12349,12352,12345,12346,12354,12351,12350,12347,12348"	400	198.7	19587.6	12.4	201.3	0.000690551
50	0.02	0.1	0.1	0.424264	0.4	"0,1,2,4"	"12349,12346,12354,12350,12351,12352,12347,12353,12345,12348"	400	173.7	19590.9	9.1	226.3	0.000752672
50	0.02	0.1	0.1	0.424264	0.5	"0,1,2,4"	"12349,12353,12346,12345,12354,12352,12350,12351,12347,12348"	400	138.6	19593.7	6.3	261.4	0.000804883
50	0.02	0.1	0.1	0.494975	0.1	"0,1,2,3,4,25"	"12345,12349,12354,12351,12353,12352,12347,12346,12348,12350"	400	250.1	18722.6	877.4	149.9	0.000437466
50	0.02	0.1	0.1	0.494975	0.2	"0,1,2,4"	"12347,12352,12346,12345,12349,12350,12351,12354,12353,12348"	400	205.7	19526.2	73.8	194.3	0.000493911
50	0.02	0.1	0.1	0.494975	0.3	"0,1,2,4,24"	"12346,12345,12349,12354,12352,12351,12347,12353,12348,12350"	400	186	19584.3	15.7	214	0.000562656
50	0.02	0.1	0.1	0.494975	0.4	"0,1,2,4"	"12347,12346,12345,12349,12352,12351,12354,12350,12353,12348"	400	152.6	19590.3	9.7	247.4	0.000630219
50	0.02	0.1	0.1	0.494975	0.5	"0,1,2,4"	"12347,12346,12345,12349,12354,12352,12351,12353,12350,12348"	400	124.6	19593.5	6.5	275.4	0.000690731
50	0.02	0.1	0.1	0.565685	0.1	"0,1,2,3,4"	"12345,12349,12352,12346,12351,12353,12354,12347,12350,12348"	400	200.9	19286	314	199.1	0.000339439
50	0.02	0.1	0.1	0.565685	0.2	"0,1,2,3,30,34"	"12347,12345,12349,12352,12351,12353,12354,12346,12350,12348"	400	201.1	19570.4	29.6	198.9	0.000389645
50	0.02	0.1	0.1	0.565685	0.3	"0,1,2,3,4"	"12347,12345,12349,12352,12346,12351,12353,12354,12350,12348"	400	156.4	19560.9	39.1	243.6	0.000453683
50	0.02	0.1	0.1	0.565685	0.4	"0,1,2,4,30"	"12345,12349,12352,12346,12351,12353,12347,12354,12348,12350"	400	143	19586.3	13.7	257	0.000519915
50	0.02	0.1	0.1	0.565685	0.5	"0,1,2,25,35,36"	"12345,12349,12352,12346,12347,12354,12351,12350,12348,12353"	400	127.1	19594.3	5.7	272.9	0.00058231
50	0.02	0.1	0.1	0.636396	0.1	"1,2,4,33,35,40"	"12346,12345,12351,12353,12354,12347,12348,12350,12352,12349"	400	230.6	16615.2	2984.8	169.4	0.00026566
50	0.02	0.1	0.1	0.636396	0.2	"1,2,3,4,33,40"	"12346,12345,12353,12354,12347,12352,12351,12348,12350,12349"	400	194.4	18987.5	612.5	205.6	0.000308621
50	0.02	0.1	0.1	0.636396	0.3	"0,1,2,3,4,33,36,38,40"	"12345,12352,12346,12354,12351,12348,12350,12347,12353,12349"	400	186.8	19512.7	87.3	213.2	0.000365366
50	0.02	0.1	0.1	0.636396	0.4	"0,1,2,3,4,33,41"	"12345,12346,12353,12354,12347,12352,12351,12348,12350,12349"	400	136.7	19573.8	26.2	263.3	0.000426437
50	0.02	0.1	0.1	0.636396	0.5	"1,2,3,4,33,41"	"12346,12345,12353,12347,12354,12352,12351,12348,12350,12349"	400	113.5	19590.2	9.8	286.5	0.000486333
50	0.02	0.1	0.1	0.707107	0.1	"4,11,31,34,36,38,39,44"	"12348,12352,12350,12345,12351,12346,12353,12347,12354,12349"	400	332.4	11008.2	8591.8	67.6	0.000210545
50	0.02	0.1	0.1	0.707107	0.2	"2,4,11,25,36,38,39,44"	"12347,12348,12345,12352,12350,12346,12351,12353,12354,12349"	400	267	17017	2583	133	0.000246642
50	0.02	0.1	0.1	0.707107	0.3	"2,4,33,34,36,37,38,39,44"	"12347,12352,12348,12350,12345,12351,12346,12353,12354,12349"	400	215.7	19434	166	184.3	0.000295582
50	0.02	0.1	0.1	0.707107	0.4	"2,4,25,36,37,38,39,44"	"12347,12352,12345,12348,12350,12351,12346,12353,12354,12349"	400	170.4	19529	71	229.6	0.000349912
50	0.02	0.1	0.1	0.707107	0.5	"2,4,25,34,36,37,38,39,45"	"12352,12348,12350,12345,12353,12346,12351,12347,12354,12349"	400	150.4	19578	22	249.6	0.000404932
50	0.02	0.1	0.1	0.777817	0.1	"25,36,37,38,39,40,45"	"12350,12345,12346,12352,12353,12354,12347,12348,12351,12349"	400	352.8	8383.5	11216.5	47.2	0.000169236
50	0.02	0.1	0.1	0.777817	0.2	"35,36,37,38,39,40,41"	"12350,12345,12346,12352,12353,12347,12354,12348,12351,12349"	400	314	14813.1	4786.9	86	0.000199372
50	0.02	0.1	0.1	0.777817	0.3	"35,36,37,38,39,40,46"	"12350,12345,12346,12352,12353,12347,12354,12351,12348,12349"	400	254	19269.2	330.8	146	0.00024102
50	0.02	0.1	0.1	0.777817	0.4	"25,37,38,40,41,47"	"12350,12345,12352,12354,12353,12346,12347,12348,12351,12349"	400	200.8	19582.6	17.4	199.2	0.000288381
50	0.02	0.1	0.1	0.777817	0.5	"36,37,38,39,40,41,47"	"12350,12345,12352,12354,12353,12346,12347,12348,12351,12349"	400	160.8	19592.3	7.7	239.2	0.000337586
50	0.02	0.1	0.1	0.848528	0.1	"33,37,38,39,41,44,47"	"12350,12345,12353,12346,12352,12354,12351,12347,12348,12349"	400	352.7	7112.6	12487.4	47.3	0.000137999
50	0.02	0.1	0.1	0.848528	0.2	"25,37,38,39,41,44,47"	"12350,12345,12353,12352,12346,12354,12347,12351,12348,12349"	400	317.2	13434.3	6165.7	82.8	0.000163171
50	0.02	0.1	0.1	0.848528	0.3	"25,37,38,39,41,44,47"	"12350,12345,12353,12352,12346,12354,12347,12351,12348,12349"	400	262.7	18099.9	1500.1	137.3	0.000198433
50	0.02	0.1	0.1	0.848528	0.4	"25,37,38,39,41,44,47"	"12350,12345,12353,12352,12354,12346,12351,12347,12348,12349"	400	203.6	19560.4	39.6	196.4	0.000239283
50	0.02	0.1	0.1	0.848528	0.5	"25,34,38,39,40,41,42,44"	"12350,12345,12353,12352,12354,12346,12347,12351,12349,12348"	400	160.3	19593.5	6.5	239.7	0.000282597
50	0.02	0.1	0.1	0.919239	0.1	"33,37,38,41,42,45"	"12350,12345,12352,12353,12346,12354,12347,12351,12348,12349"	400	353.4	5775.3	13824.7	46.6	0.000114113
50	0.02	0.1	0.1	0.919239	0.2	"33,36,39,41,42,43,45"	"12350,12345,12352,12354,12346,12353,12347,12351,12348,12349"	400	323.2	12157.4	7442.6	76.8	0.000135228
50	0.02	0.1	0.1	0.919239	0.3	"33,37,39,41,42,44,45"	"12350,12345,12352,12354,12353,12347,12346,12351,12348,12349"	400	267.4	17258.7	2341.3	132.6	0.000165081
50	0.02	0.1	0.1	0.919239	0.4	"11,25,37,39,41,42,44,45"	"12352,12350,12345,12354,12353,12347,12351,12346,12349,12348"	400	202.7	19411.2	188.8	197.3	0.000200154
50	0.02	0.1	0.1	0.919239	0.5	"33,37,38,39,42,44,45,46"	"12350,12345,12352,12354,12347,12353,12346,12351,12348,12349"	400	161.9	19589.4	10.6	238.1	0.000237953
50	0.02	0.1	0.1	0.989949	0.1	"25,37,39,41,42,43,45,46,47"	"12350,12345,12352,12354,12353,12347,12346,12351,12348,12349"	400	350.7	5405.2	14194.8	49.3	9.56e-05
50	0.02	0.1	0.1	0.989949	0.2	"25,38,39,42,43,45,46,47"	"12350,12345,12352,12354,12353,12347,12346,12351,12348,12349"	400	323.6	11116.8	8483.2	76.4	0.000113451
50	0.02	0.1	0.1	0.989949	0.3	"25,37,39,42,43,45,46,47"	"12350,12345,12352,12353,12354,12347,12346,12351,12348,12349"	400	272.5	15831.9	3768.1	127.5	0.000138795
50	0.02	0.1	0.1	0.989949	0.4	"25,37,38,39,40,43,45,46,47"	"12350,12345,12353,12354,12352,12347,12346,12351,12348,12349"	400	215.5	18927.3	672.7	184.5	0.000168889
50	0.02	0.1	0.1	0.989949	0.5	"25,38,39,40,44,45,46,47"	"12350,12353,12354,12345,12352,12347,12346,12351,12348,12349"	400	163.2	19548.8	51.2	236.8	0.000201742
50	0.02	0.1	0.1	1.06066	0.1	"25,39,40,42,45,46,47"	"12350,12354,12345,12352,12353,12347,12346,12351,12348,12349"	400	351.9	4544.2	15055.8	48.1	8.12e-05
50	0.02	0.1	0.1	1.06066	0.2	"33,39,40,42,45,46,48"	"12350,12354,12352,12345,12353,12346,12347,12351,12348,12349"	400	327.8	10199.1	9400.9	72.2	9.63e-05
50	0.02	0.1	0.1	1.06066	0.3	"33,39,40,41,42,45,46,47"	"12350,12354,12352,12345,12353,12347,12346,12348,12351,12349"	400	281.7	14310.7	5289.3	118.3	0.000117918
50	0.02	0.1	0.1	1.06066	0.4	"33,39,40,41,45,46,47"	"12350,12354,12352,12345,12353,12347,12346,12348,12351,12349"	400	224.4	18424.7	1175.3	175.6	0.000143782
50	0.02	0.1	0.1	1.06066	0.5	"33,38,39,41,46,47"	"12350,12353,12354,12352,12345,12346,12347,12351,12349,12348"	400	165.9	19491	109	234.1	0.000172309
50	0.02	0.1	0.1	1.13137	0.1	"33,39,41,43,46,47"	"12350,12352,12354,12345,12353,12346,12351,12347,12349,12348"	400	357.7	4259.4	15340.6	42.3	6.97e-05
50	0.02	0.1	0.1	1.13137	0.2	"25,39,41,43,46,47,48"	"12350,12354,12352,12345,12353,12346,12347,12351,12348,12349"	400	327.7	9546.6	10053.4	72.3	8.27e-05
50	0.02	0.1	0.1	1.13137	0.3	"25,39,41,43,46,47"	"12350,12354,12352,12345,12353,12346,12347,12351,12348,12349"	400	283.7	13498.6	6101.4	116.3	0.000101194
50	0.02	0.1	0.1	1.13137	0.4	"25,38,39,41,46,47"	"12350,12353,12352,12354,12345,12346,12347,12351,12349,12348"	400	229.2	17214	2386	170.8	0.000123495
50	0.02	0.1	0.1	1.13137	0.5	"25,38,39,41,46,47"	"12350,12353,12354,12352,12345,12346,12347,12349,12351,12348"	400	174.8	18878.8	721.2	225.2	0.000148289
50	0.02	0.1	0.1	1.20208	0.1	"25,38,42,46,47,48"	"12350,12353,12345,12352,12354,12346,12348,12347,12349,12351"	400	351.4	5156.3	14443.7	48.6	6.05e-05
50	0.02	0.1	0.1	1.20208	0.2	"33,42,47,48"	"12350,12345,12352,12353,12354,12347,12346,12349,12348,12351"	400	331.5	9494.1	10105.9	68.5	7.17e-05
50	0.02	0.1	0.1	1.20208	0.3	"33,38,39,42,47,48"	"12350,12353,12354,12352,12345,12347,12346,12348,12349,12351"	400	290.7	12921.8	6678.2	109.3	8.77e-05
50	0.02	0.1	0.1	1.20208	0.4	"25,38,42,47,48"	"12350,12353,12352,12345,12354,12347,12346,12348,12351,12349"	400	230.2	16985.7	2614.3	169.8	0.000106988
50	0.02	0.1	0.1	1.20208	0.5	"37,40,42,47,48"	"12345,12350,12352,12353,12354,12347,12349,12348,12346,12351"	400	174.8	19338.6	261.4	225.2	0.000128587
50	0.02	0.1	0.1	1.27279	0.1	"33,38,39,42,47,48"	"12350,12353,12354,12345,12352,12347,12349,12348,12351,12346"	400	357.2	5959	13641	42.8	5.31e-05
50	0.02	0.1	0.1	1.27279	0.2	"25,38,39,42,47,48"	"12350,12353,12354,12345,12352,12347,12349,12348,12346,12351"	400	331.1	8319.8	11280.2	68.9	6.28e-05
50	0.02	0.1	0.1	1.27279	0.3	"33,38,40,41,44,47,48"	"12350,12353,12352,12345,12354,12347,12348,12349,12346,12351"	400	292.1	12219.1	7380.9	107.9	7.67e-05
50	0.02	0.1	0.1	1.27279	0.4	"33,39,41,42,47,48,49"	"12350,12354,12345,12352,12353,12347,12348,12349,12346,12351"	400	238.6	15875.7	3724.3	161.4	9.35e-05
50	0.02	0.1	0.1	1.27279	0.5	"25,38,40,43,44,47,48,49"	"12350,12353,12352,12345,12354,12347,12349,12348,12346,12351"	400	188.5	17966.6	1633.4	211.5	0.000112333
50	0.02	0.1	0.1	1.3435	0.1	"33,38,42,43,47,48,49"	"12350,12353,12352,12354,12345,12347,12349,12346,12348,12351"	400	353.8	7499.3	12100.7	46.2	4.7e-05
50	0.02	0.1	0.1	1.3435	0.2	"33,42,43,45,47,48,49"	"12350,12352,12345,12353,12354,12347,12346,12349,12348,12351"	400	335.2	8732.9	10867.1	64.8	5.55e-05
50	0.02	0.1	0.1	1.3435	0.3	"34,39,41,42,45,47,48,49"	"12350,12353,12345,12352,12354,12346,12347,12348,12349,12351"	400	294.9	12046	7554	105.1	6.76e-05
50	0.02	0.1	0.1	1.3435	0.4	"33,38,41,42,43,47,48,49"	"12350,12353,12352,12354,12345,12347,12348,12349,12346,12351"	400	242.5	15687.7	3912.3	157.5	8.23e-05
50	0.02	0.1	0.1	1.3435	0.5	"33,42,43,47,48,49"	"12350,12354,12352,12345,12353,12347,12349,12348,12346,12351"	400	193.9	17764	1836	206.1	9.88e-05
50	0.02	0.1	0.1	1.41421	0.1	"33,38,40,43,45,47,48,49"	"12350,12353,12352,12345,12354,12347,12349,12348,12346,12351"	400	352.6	7559.4	12040.6	47.4	4.2e-05
50	0.02	0.1	0.1	1.41421	0.2	"33,38,44,45,47,48,49"	"12350,12353,12345,12352,12354,12347,12349,12348,12346,12351"	400	337.7	7914.9	11685.1	62.3	4.95e-05
50	0.02	0.1	0.1	1.41421	0.3	"33,38,44,45,47,48,49,50"	"12350,12353,12345,12352,12354,12347,12348,12349,12346,12351"	400	298.5	11256	8344	101.5	6.01e-05
50	0.02	0.1	0.1	1.41421	0.4	"25,38,44,45,47,49,50"	"12350,12353,12352,12345,12354,12347,12348,12349,12346,12351"	400	248.3	14788.4	4811.6	151.7	7.3e-05
50	0.02	0.1	0.1	1.41421	0.5	"25,38,42,44,47,50"	"12350,12353,12354,12352,12345,12347,12346,12349,12348,12351"	400	196.8	17356.5	2243.5	203.2	8.76e-05
50	0.02	0.1	0.2	0	0.1	"0"	"12354,12352,12353,12351,12348,12345,12350,12349,12346,12347"	400	375.3	19580	20	24.7	0.00303947
50	0.02	0.1	0.2	0	0.2	"0"	"12352,12345,12354,12353,12350,12351,12349,12348,12347,12346"	400	352.5	19580.8	19.2	47.5	0.00267588
50	0.02	0.1	0.2	0	0.3	"0"	"12352,12351,12345,12354,12349,12347,12353,12350,12348,12346"	400	327.3	19582.3	17.7	72.7	0.00229912
50	0.02	0.1	0.2	0	0.4	"0"	"12345,12349,12352,12351,12354,12347,12350,12353,12348,12346"	400	304.3	19584.1	15.9	95.7	0.00199352
50	0.02	0.1	0.2	0	0.5	"0"	"12352,12345,12349,12354,12351,12350,12348,12353,12347,12346"	400	284.1	19585.8	14.2	115.9	0.00176609
50	0.02	0.1	0.2	0.0707107	0.1	"0"	"12347,12351,12345,12352,12349,12348,12350,12346,12353,12354"	400	375.5	19584.1	15.9	24.5	0.0030529
50	0.02	0.1	0.2	0.0707107	0.2	"0"	"12347,12345,12351,12352,12349,12348,12354,12350,12346,12353"	400	352.1	19585.2	14.8	47.9	0.00269587
50	0.02	0.1	0.2	0.0707107	0.3	"0"	"12347,12345,12351,12352,12349,12354,12350,12348,12346,12353"	400	328.3	19586.2	13.8	71.7	0.00232528
50	0.02	0.1	0.2	0.0707107	0.4	"0"	"12347,12351,12352,12350,12345,12349,12354,12346,12348,12353"	400	303	19587.9	12.1	97	0.00202286
50	0.02	0.1	0.2	0.0707107	0.5	"0"	"12347,12352,12351,12350,12349,12354,12345,12348,12346,12353"	400	277.2	19588.6	11.4	122.8	0.00179611
50	0.02	0.1	0.2	0.141421	0.1	"0"	"12351,12347,12345,12352,12349,12348,12350,12354,12353,12346"	400	374.4	19582.3	17.7	25.6	0.00300733
50	0.02	0.1	0.2	0.141421	0.2	"0"	"12347,12345,12351,12349,12352,12354,12348,12346,12350,12353"	400	350.8	19583.6	16.4	49.2	0.00266438
50	0.02	0.1	0.2	0.141421	0.3	"0"	"12347,12345,12351,12352,12350,12354,12349,12348,12346,12353"	400	327.5	19585.9	14.1	72.5	0.00230521
50	0.02	0.1	0.2	0.141421	0.4	"0"	"12347,12351,12345,12350,12352,12354,12348,12346,12349,12353"	400	302.3	19587.8	12.2	97.7	0.00201009
50	0.02	0.1	0.2	0.141421	0.5	"0"	"12347,12352,12351,12350,12349,12348,12354,12345,12346,12353"	400	277.4	19588.9	11.1	122.6	0.00178776
50	0.02	0.1	0.2	0.212132	0.1	"0,1,2"	"12347,12350,12349,12352,12348,12345,12353,12346,12354,12351"	400	367.9	19580.6	19.4	32.1	0.00283999
50	0.02	0.1	0.2	0.212132	0.2	"0,2"	"12347,12345,12349,12352,12348,12350,12354,12346,12353,12351"	400	347.9	19582.1	17.9	52.1	0.0025442
50	0.02	0.1	0.2	0.212132	0.3	"0"	"12347,12351,12345,12352,12350,12349,12354,12348,12346,12353"	400	323.6	19585.6	14.4	76.4	0.00222573
50	0.02	0.1	0.2	0.212132	0.4	"0,2"	"12347,12350,12352,12345,12354,12348,12346,12349,12353,12351"	400	300.7	19585.8	14.2	99.3	0.00195799
50	0.02	0.1	0.2	0.212132	0.5	"0,2,3"	"12347,12352,12354,12350,12345,12349,12346,12353,12351,12348"	400	275.5	19587.8	12.2	124.5	0.00175283
50	0.02	0.1	0.2	0.282843	0.1	"0,2,3"	"12350,12347,12349,12352,12354,12353,12345,12346,12351,12348"	400	356.3	19584.4	15.6	43.7	0.00252241
50	0.02	0.1	0.2	0.282843	0.2	"0,2"	"12347,12349,12350,12352,12345,12354,12348,12346,12353,12351"	400	338.6	19581	19	61.4	0.00230242
50	0.02	0.1	0.2	0.282843	0.3	"0,2"	"12347,12350,12352,12354,12349,12348,12345,12346,12353,12351"	400	317.7	19583.3	16.7	82.3	0.00205563
50	0.02	0.1	0.2	0.282843	0.4	"0,2"	"12347,12350,12345,12352,12354,12348,12346,12349,12353,12351"	400	295.5	19586.3	13.7	104.5	0.00184032
50	0.02	0.1	0.2	0.282843	0.5	"0,2"	"12347,12352,12354,12350,12348,12349,12345,12346,12353,12351"	400	272.2	19587.5	12.5	127.8	0.00167041
50	0.02	0.1	0.2	0.353553	0.1	"0,1,2"	"12350,12349,12348,12354,12346,12345,12352,12351,12347,12353"	400	341.1	19582.5	17.5	58.9	0.00211829
50	0.02	0.1	0.2	0.353553	0.2	"0,1,2,3,19"	"12349,12345,12346,12353,12350,12352,12351,12347,12348,12354"	400	331.9	19580.5	19.5	68.1	0.00197532
50	0.02	0.1	0.2	0.353553	0.3	"0,1,2"	"12347,12352,12348,12349,12345,12346,12354,12350,12351,12353"	400	310.1	19585	15	89.9	0.00180854
50	0.02	0.1	0.2	0.353553	0.4	"0,2,3"	"12347,12350,12352,12354,12345,12349,12346,12351,12353,12348"	400	288.9	19585	15	111.1	0.00165756
50	0.02	0.1	0.2	0.353553	0.5	"0,2,4,8"	"12347,12352,12354,12349,12345,12346,12353,12351,12348,12350"	400	265.8	19587.9	12.1	134.2	0.00153466
50	0.02	0.1	0.2	0.424264	0.1	"0,1,2,4"	"12349,12352,12346,12345,12350,12354,12351,12347,12353,12348"	400	327.8	19424.1	175.9	72.2	0.00171387
50	0.02	0.1	0.2	0.424264	0.2	"0,1,2,4,8"	"12349,12352,12353,12346,12345,12350,12351,12347,12348,12354"	400	315.5	19569.6	30.4	84.5	0.00163
50	0.02	0.1	0.2	0.424264	0.3	"0,1,2,4"	"12352,12349,12353,12345,12346,12350,12354,12351,12347,12348"	400	296.3	19582.9	17.1	103.7	0.0015299
50	0.02	0.1	0.2	0.424264	0.4	"0,1,2,4"	"12352,12349,12345,12350,12354,12346,12351,12353,12347,12348"	400	280	19587.1	12.9	120	0.0014374
50	0.02	0.1	0.2	0.424264	0.5	"0,1,2"	"12352,12349,12348,12353,12345,12346,12354,12347,12351,12350"	400	254.5	19587.9	12.1	145.5	0.00136089
50	0.02	0.1	0.2	0.494975	0.1	"0,1,2,4,25"	"12352,12346,12345,12349,12354,12351,12347,12353,12348,12350"	400	316.3	18797.2	802.8	83.7	0.00136113
50	0.02	0.1	0.2	0.494975	0.2	"0,1,2,4,25"	"12352,12346,12345,12349,12354,12351,12347,12353,12348,12350"	400	304.7	19523.6	76.4	95.3	0.00131569
50	0.02	0.1	0.2	0.494975	0.3	"0,1,2,4,24"	"12347,12346,12345,12349,12352,12354,12351,12353,12348,12350"	400	289.6	19575.3	24.7	110.4	0.00126186
50	0.02	0.1	0.2	0.494975	0.4	"0,1,2,4"	"12347,12352,12354,12349,12346,12351,12350,12353,12348,12345"	400	265.1	19584.4	15.6	134.9	0.001213
50	0.02	0.1	0.2	0.494975	0.5	"0,1,2,4,8"	"12352,12346,12345,12349,12351,12350,12353,12347,12348,12354"	400	248.1	19586.3	13.7	151.9	0.00117364
50	0.02	0.1	0.2	0.565685	0.1	"0,1,2,30,32,33"	"12345,12349,12346,12351,12354,12347,12353,12350,12352,12348"	400	314.2	17274.3	2325.7	85.8	0.00107567
50	0.02	0.1	0.2	0.565685	0.2	"0,1,2,3,4"	"12345,12349,12352,12346,12351,12354,12347,12353,12350,12348"	400	282.6	19464.5	135.5	117.4	0.00105286
50	0.02	0.1	0.2	0.565685	0.3	"0,1,2,4,8,25"	"12345,12349,12352,12346,12351,12347,12353,12348,12354,12350"	400	277.5	19543.1	56.9	122.5	0.00102761
50	0.02	0.1	0.2	0.565685	0.4	"0,1,2,4,30"	"12345,12352,12349,12346,12351,12354,12347,12353,12348,12350"	400	255	19578.3	21.7	145	0.00100722
50	0.02	0.1	0.2	0.565685	0.5	"0,1,2,4,8,25"	"12345,12349,12346,12351,12347,12352,12353,12348,12354,12350"	400	241.7	19582.8	17.2	158.3	0.000993572
50	0.02	0.1	0.2	0.636396	0.1	"1,2,3,4,33,40"	"12346,12345,12354,12353,12347,12352,12351,12348,12350,12349"	400	295.8	16530	3070	104.2	0.000853227
50	0.02	0.1	0.2	0.636396	0.2	"0,1,2,3,4,33,36,37,40"	"12345,12352,12346,12353,12351,12348,12350,12347,12354,12349"	400	300.4	18889.5	710.5	99.6	0.000842919
50	0.02	0.1	0.2	0.636396	0.3	"0,1,2,3,4,10,33,37,40"	"12345,12346,12353,12347,12351,12348,12352,12350,12354,12349"	400	280.3	19496.4	103.6	119.7	0.000833921
50	0.02	0.1	0.2	0.636396	0.4	"1,2,3,4,33,41"	"12352,12346,12345,12354,12353,12347,12351,12348,12350,12349"	400	248.8	19560	40	151.2	0.000830354
50	0.02	0.1	0.2	0.636396	0.5	"1,2,3,29,36,41"	"12346,12345,12354,12353,12352,12351,12350,12347,12348,12349"	400	239.2	19590.2	9.8	160.8	0.000832564
50	0.02	0.1	0.2	0.707107	0.1	"2,4,33,34,36,38,39,44"	"12352,12348,12350,12345,12351,12346,12347,12353,12354,12349"	400	353.4	10752.9	8847.1	46.6	0.000682612
50	0.02	0.1	0.2	0.707107	0.2	"2,4,25,34,36,38,39,44"	"12352,12348,12350,12345,12346,12351,12347,12353,12354,12349"	400	334.4	16974.9	2625.1	65.6	0.000678896
50	0.02	0.1	0.2	0.707107	0.3	"2,4,25,36,37,38,39,44"	"12347,12345,12348,12350,12351,12352,12346,12353,12354,12349"	400	303.3	19414	186	96.7	0.000678509
50	0.02	0.1	0.2	0.707107	0.4	"2,4,25,34,36,37,38,39,44"	"12352,12348,12350,12345,12351,12346,12347,12353,12354,12349"	400	286.3	19510	90	113.7	0.000683988
50	0.02	0.1	0.2	0.707107	0.5	"2,4,25,34,36,37,38,39,45"	"12352,12348,12350,12345,12353,12351,12346,12347,12354,12349"	400	262.1	19565.7	34.3	137.9	0.000694962
50	0.02	0.1	0.2	0.777817	0.1	"5,11,33,36,37,38,39,40,41"	"12348,12352,12350,12345,12346,12353,12354,12347,12351,12349"	400	359.4	9792.2	9807.8	40.6	0.000552168
50	0.02	0.1	0.2	0.777817	0.2	"33,36,37,38,39,40,41"	"12350,12345,12346,12352,12353,12347,12354,12351,12348,12349"	400	355.4	14739.8	4860.2	44.6	0.000551759
50	0.02	0.1	0.2	0.777817	0.3	"25,36,37,38,39,40,46"	"12350,12345,12346,12352,12353,12347,12354,12351,12348,12349"	400	326.3	19277.2	322.8	73.7	0.000555556
50	0.02	0.1	0.2	0.777817	0.4	"25,36,37,38,39,40,41,47"	"12350,12354,12345,12352,12346,12353,12347,12348,12351,12349"	400	299.3	19575.3	24.7	100.7	0.000565333
50	0.02	0.1	0.2	0.777817	0.5	"25,37,38,39,40,41,47"	"12350,12345,12354,12352,12353,12346,12347,12351,12348,12349"	400	272.9	19584.9	15.1	127.1	0.00058047
50	0.02	0.1	0.2	0.848528	0.1	"25,37,38,39,41,44,47"	"12350,12345,12353,12354,12346,12352,12347,12351,12348,12349"	400	371.1	7399.8	12200.2	28.9	0.000452043
50	0.02	0.1	0.2	0.848528	0.2	"9,33,37,38,39,41,44"	"12349,12350,12345,12353,12352,12354,12346,12347,12351,12348"	400	347.4	14486.3	5113.7	52.6	0.000453171
50	0.02	0.1	0.2	0.848528	0.3	"25,37,38,39,41,44,47"	"12350,12352,12345,12353,12346,12354,12347,12351,12348,12349"	400	329.7	18308.6	1291.4	70.3	0.000458708
50	0.02	0.1	0.2	0.848528	0.4	"25,37,38,39,41,44,47"	"12350,12345,12353,12352,12354,12346,12347,12351,12348,12349"	400	299.6	19545.5	54.5	100.4	0.00047006
50	0.02	0.1	0.2	0.848528	0.5	"25,37,38,39,40,41,42,44,47"	"12350,12345,12353,12352,12354,12346,12347,12351,12348,12349"	400	272.6	19586.6	13.4	127.4	0.000486591
50	0.02	0.1	0.2	0.919239	0.1	"11,33,36,41,42,45,47"	"12352,12350,12345,12353,12354,12346,12351,12347,12348,12349"	400	364.2	6859.7	12740.3	35.8	0.000374595
50	0.02	0.1	0.2	0.919239	0.2	"25,37,38,39,41,42,43,45,47"	"12350,12345,12353,12352,12354,12346,12347,12351,12348,12349"	400	355.5	12002.1	7597.9	44.5	0.00037633
50	0.02	0.1	0.2	0.919239	0.3	"11,33,37,38,39,42,44,45"	"12352,12350,12345,12353,12354,12347,12346,12351,12349,12348"	400	328.4	17313.3	2286.7	71.6	0.000382312
50	0.02	0.1	0.2	0.919239	0.4	"25,37,38,39,41,42,44,45,47"	"12350,12345,12352,12354,12353,12347,12351,12346,12348,12349"	400	302.2	19400.5	199.5	97.8	0.000393763
50	0.02	0.1	0.2	0.919239	0.5	"33,37,38,39,42,44,45,46"	"12350,12345,12352,12354,12347,12353,12346,12351,12348,12349"	400	273.4	19581.8	18.2	126.6	0.000410132
50	0.02	0.1	0.2	0.989949	0.1	"25,38,39,41,42,43,45,46,47"	"12350,12345,12352,12354,12353,12347,12351,12346,12348,12349"	400	368.6	5808.4	13791.6	31.4	0.000314124
50	0.02	0.1	0.2	0.989949	0.2	"25,38,39,42,43,45,46,47"	"12350,12345,12352,12354,12353,12347,12351,12346,12348,12349"	400	356.9	11389.5	8210.5	43.1	0.000315984
50	0.02	0.1	0.2	0.989949	0.3	"25,38,39,42,43,45,46,47"	"12350,12345,12352,12354,12353,12347,12346,12351,12348,12349"	400	334.3	15698.9	3901.1	65.7	0.000321756
50	0.02	0.1	0.2	0.989949	0.4	"25,38,39,40,43,45,46,47"	"12350,12345,12353,12354,12352,12347,12351,12346,12348,12349"	400	305.4	18894	706	94.6	0.000332561
50	0.02	0.1	0.2	0.989949	0.5	"11,33,38,39,44,45,46,48"	"12352,12350,12353,12354,12345,12347,12346,12351,12348,12349"	400	271.4	19558	42	128.6	0.000347962
50	0.02	0.1	0.2	1.06066	0.1	"25,39,40,42,45,46,47"	"12350,12354,12345,12352,12353,12346,12347,12351,12348,12349"	400	371.8	4793.7	14806.3	28.2	0.000266433
50	0.02	0.1	0.2	1.06066	0.2	"25,39,40,42,45,46,47"	"12350,12354,12352,12345,12353,12347,12346,12351,12348,12349"	400	358.1	10173.5	9426.5	41.9	0.000268178
50	0.02	0.1	0.2	1.06066	0.3	"33,39,40,41,42,45,46,47"	"12350,12354,12352,12345,12353,12347,12346,12348,12351,12349"	400	338.2	14439.8	5160.2	61.8	0.000273435
50	0.02	0.1	0.2	1.06066	0.4	"33,39,40,41,42,45,46,47"	"12350,12354,12352,12345,12353,12347,12346,12348,12351,12349"	400	308.9	18447.1	1152.9	91.1	0.000283259
50	0.02	0.1	0.2	1.06066	0.5	"39,40,41,46,47"	"12354,12350,12352,12345,12353,12346,12347,12351,12349,12348"	400	275.6	19528.7	71.3	124.4	0.000297328
50	0.02	0.1	0.2	1.13137	0.1	"25,37,39,41,43,46,47"	"12350,12345,12354,12352,12353,12346,12349,12351,12348,12347"	400	369.9	4273.3	15326.7	30.1	0.000228445
50	0.02	0.1	0.2	1.13137	0.2	"25,39,41,42,46,47"	"12350,12352,12345,12354,12353,12346,12348,12351,12347,12349"	400	358.8	9352.2	10247.8	41.2	0.00022996
50	0.02	0.1	0.2	1.13137	0.3	"33,39,41,43,46,47"	"12350,12352,12354,12345,12353,12346,12347,12351,12348,12349"	400	338.5	13725.1	5874.9	61.5	0.000234581
50	0.02	0.1	0.2	1.13137	0.4	"25,38,39,41,46,47"	"12350,12353,12354,12352,12345,12346,12347,12351,12348,12349"	400	310.2	17243.5	2356.5	89.8	0.000243316
50	0.02	0.1	0.2	1.13137	0.5	"25,39,41,43,46,47"	"12350,12354,12352,12345,12353,12346,12347,12351,12349,12348"	400	280.2	18835.3	764.7	119.8	0.00025594
50	0.02	0.1	0.2	1.20208	0.1	"33,38,42,46,47,48"	"12350,12353,12354,12352,12345,12346,12348,12349,12347,12351"	400	372.4	5154.1	14445.9	27.6	0.000197889
50	0.02	0.1	0.2	1.20208	0.2	"33,42,43,47,48"	"12350,12345,12352,12354,12353,12346,12347,12349,12348,12351"	400	362.3	9514.1	10085.9	37.7	0.00019913
50	0.02	0.1	0.2	1.20208	0.3	"33,39,42,43,47,48"	"12350,12354,12352,12345,12353,12347,12346,12348,12349,12351"	400	340.3	12918.9	6681.1	59.7	0.000203091
50	0.02	0.1	0.2	1.20208	0.4	"33,39,42,47,48"	"12350,12354,12352,12345,12353,12347,12346,12348,12351,12349"	400	311.8	16944.4	2655.6	88.2	0.000210744
50	0.02	0.1	0.2	1.20208	0.5	"33,38,42,47,48"	"12350,12353,12352,12345,12354,12347,12349,12348,12351,12346"	400	282.3	18823.6	776.4	117.7	0.000221944
50	0.02	0.1	0.2	1.27279	0.1	"25,38,39,40,42,47,48"	"12350,12353,12354,12345,12352,12349,12348,12347,12351,12346"	400	368.7	5209.7	14390.3	31.3	0.00017308
50	0.02	0.1	0.2	1.27279	0.2	"25,39,42,47,48"	"12350,12354,12345,12352,12353,12347,12348,12349,12346,12351"	400	359.2	9003.8	10596.2	40.8	0.000174039
50	0.02	0.1	0.2	1.27279	0.3	"25,38,42,43,44,47,48"	"12350,12353,12352,12345,12354,12347,12348,12349,12346,12351"	400	339.1	12232	7368	60.9	0.000177364
50	0.02	0.1	0.2	1.27279	0.4	"33,38,39,43,47,48,49"	"12350,12353,12352,12354,12345,12347,12348,12349,12346,12351"	400	314.1	15916.7	3683.3	85.9	0.000183999
50	0.02	0.1	0.2	1.27279	0.5	"25,38,39,40,43,47,48,49"	"12350,12353,12354,12352,12345,12347,12348,12349,12346,12351"	400	286.4	17816.9	1783.1	113.6	0.000193863
50	0.02	0.1	0.2	1.3435	0.1	"34,38,42,43,45,47,48,49"	"12350,12353,12352,12345,12354,12347,12348,12349,12346,12351"	400	370.8	6387.6	13212.4	29.2	0.000152753
50	0.02	0.1	0.2	1.3435	0.2	"34,39,41,42,43,47,48,49"	"12350,12353,12352,12354,12345,12347,12346,12348,12349,12351"	400	359	8066.5	11533.5	41	0.000153444
50	0.02	0.1	0.2	1.3435	0.3	"33,41,42,43,47,48,49"	"12350,12352,12354,12345,12353,12347,12349,12346,12348,12351"	400	342	12276	7324	58	0.000156181
50	0.02	0.1	0.2	1.3435	0.4	"34,38,41,42,43,47,48,49"	"12350,12353,12352,12354,12345,12347,12349,12346,12348,12351"	400	316.6	15539.4	4060.6	83.4	0.000161887
50	0.02	0.1	0.2	1.3435	0.5	"33,38,43,45,47,48,49"	"12350,12353,12352,12345,12354,12347,12346,12349,12348,12351"	400	289.3	17698.1	1901.9	110.7	0.000170532
50	0.02	0.1	0.2	1.41421	0.1	"34,38,40,41,42,47,48,49"	"12350,12353,12352,12345,12354,12348,12347,12349,12351,12346"	400	370.5	6345.2	13254.8	29.5	0.000135953
50	0.02	0.1	0.2	1.41421	0.2	"33,38,42,44,47,48,49"	"12350,12353,12354,12345,12352,12347,12348,12349,12351,12346"	400	359	8195.3	11404.7	41	0.000136399
50	0.02	0.1	0.2	1.41421	0.3	"34,43,44,45,47,49,50"	"12350,12353,12345,12352,12354,12347,12348,12349,12346,12351"	400	343.1	12009.8	7590.2	56.9	0.000138605
50	0.02	0.1	0.2	1.41421	0.4	"25,39,42,44,47,49,50"	"12350,12353,12354,12352,12345,12347,12348,12349,12346,12351"	400	315.1	14972.5	4627.5	84.9	0.000143478
50	0.02	0.1	0.2	1.41421	0.5	"25,38,42,44,47,49,50"	"12350,12353,12354,12352,12345,12347,12349,12348,12346,12351"	400	289.7	17032.7	2567.3	110.3	0.000151029
50	0.02	0.1	0.3	0	0.1	"0"	"12354,12353,12351,12352,12348,12350,12345,12349,12347,12346"	400	383	19579.7	20.3	17	0.00498874
50	0.02	0.1	0.3	0	0.2	"0"	"12352,12354,12345,12353,12350,12351,12349,12348,12346,12347"	400	367.4	19580.3	19.7	32.6	0.00440384
50	0.02	0.1	0.3	0	0.3	"0"	"12352,12345,12354,12353,12350,12351,12349,12348,12347,12346"	400	352.5	19580.8	19.2	47.5	0.00375092
50	0.02	0.1	0.3	0	0.4	"0"	"12352,12354,12345,12351,12349,12347,12353,12350,12348,12346"	400	336.2	19581.7	18.3	63.8	0.00318159
50	0.02	0.1	0.3	0	0.5	"0"	"12351,12352,12345,12354,12349,12353,12350,12347,12348,12346"	400	319	19582.9	17.1	81	0.00273105
50	0.02	0.1	0.3	0.0707107	0.1	"0"	"12347,12345,12349,12352,12351,12348,12354,12346,12350,12353"	400	384	19583.3	16.7	16	0.00496478
50	0.02	0.1	0.3	0.0707107	0.2	"0"	"12347,12351,12345,12349,12352,12346,12348,12354,12353,12350"	400	368.5	19584.8	15.2	31.5	0.00439434
50	0.02	0.1	0.3	0.0707107	0.3	"0"	"12347,12345,12351,12352,12349,12348,12354,12350,12346,12353"	400	352	19584.8	15.2	48	0.00375584
50	0.02	0.1	0.3	0.0707107	0.4	"0"	"12351,12347,12345,12352,12349,12348,12350,12354,12346,12353"	400	337.3	19585.2	14.8	62.7	0.00319603
50	0.02	0.1	0.3	0.0707107	0.5	"0"	"12347,12351,12352,12345,12350,12354,12349,12348,12346,12353"	400	318.8	19586.8	13.2	81.2	0.00275033
50	0.02	0.1	0.3	0.141421	0.1	"0"	"12347,12345,12349,12351,12348,12352,12354,12346,12350,12353"	400	382.3	19582	18	17.7	0.00490563
50	0.02	0.1	0.3	0.141421	0.2	"0"	"12347,12351,12345,12352,12349,12348,12346,12354,12350,12353"	400	367.9	19582.6	17.4	32.1	0.004352
50	0.02	0.1	0.3	0.141421	0.3	"0"	"12347,12345,12351,12352,12349,12354,12348,12350,12346,12353"	400	351.4	19585	15	48.6	0.00372814
50	0.02	0.1	0.3	0.141421	0.4	"0"	"12351,12347,12345,12352,12349,12348,12350,12354,12346,12353"	400	337	19586.6	13.4	63	0.00317821
50	0.02	0.1	0.3	0.141421	0.5	"0"	"12347,12351,12352,12345,12354,12350,12349,12348,12346,12353"	400	317.9	19587.2	12.8	82.1	0.00273868
50	0.02	0.1	0.3	0.212132	0.1	"0,2"	"12347,12348,12345,12352,12349,12354,12350,12346,12351,12353"	400	378.6	19579.2	20.8	21.4	0.00468353
50	0.02	0.1	0.3	0.212132	0.2	"0,2"	"12347,12345,12352,12349,12350,12348,12354,12346,12353,12351"	400	364.8	19582	18	35.2	0.00418802
50	0.02	0.1	0.3	0.212132	0.3	"0"	"12347,12345,12351,12349,12352,12348,12350,12354,12346,12353"	400	349.3	19584.1	15.9	50.7	0.00361751
50	0.02	0.1	0.3	0.212132	0.4	"0,2"	"12347,12345,12352,12350,12349,12354,12348,12353,12346,12351"	400	335.8	19583.7	16.3	64.2	0.0031052
50	0.02	0.1	0.3	0.212132	0.5	"0,2"	"12347,12350,12352,12354,12345,12349,12348,12346,12353,12351"	400	316.8	19585.6	14.4	83.2	0.00268997
50	0.02	0.1	0.3	0.282843	0.1	"0,2"	"12350,12347,12349,12348,12352,12354,12353,12345,12346,12351"	400	369.8	19579.8	20.2	30.2	0.00424499
50	0.02	0.1	0.3	0.282843	0.2	"0,2"	"12347,12350,12349,12352,12345,12348,12354,12346,12353,12351"	400	359.1	19580	20	40.9	0.00384821
50	0.02	0.1	0.3	0.282843	0.3	"0,1,3"	"12347,12351,12345,12349,12350,12354,12346,12353,12352,12348"	400	346.6	19582.8	17.2	53.4	0.0033759
50	0.02	0.1	0.3	0.282843	0.4	"0,3"	"12351,12347,12350,12349,12352,12345,12354,12353,12346,12348"	400	331.2	19585	15	68.8	0.0029382
50	0.02	0.1	0.3	0.282843	0.5	"0,2,3"	"12347,12350,12352,12354,12345,12349,12346,12353,12351,12348"	400	315	19585.5	14.5	85	0.0025742
50	0.02	0.1	0.3	0.353553	0.1	"0,2,3"	"12350,12349,12354,12352,12345,12346,12347,12351,12353,12348"	400	362	19484.9	115.1	38	0.00365797
50	0.02	0.1	0.3	0.353553	0.2	"0,1,2,3"	"12350,12347,12349,12352,12345,12346,12353,12354,12351,12348"	400	350.7	19578.9	21.1	49.3	0.00336951
50	0.02	0.1	0.3	0.353553	0.3	"0,2,3,8"	"12347,12349,12352,12345,12354,12346,12353,12351,12348,12350"	400	340.5	19581.5	18.5	59.5	0.00301425
50	0.02	0.1	0.3	0.353553	0.4	"0,2,3"	"12350,12347,12352,12349,12354,12345,12346,12351,12353,12348"	400	325.7	19582.6	17.4	74.3	0.00267331
50	0.02	0.1	0.3	0.353553	0.5	"0,2,4"	"12347,12350,12354,12352,12345,12349,12346,12353,12351,12348"	400	311.1	19584.1	15.9	88.9	0.0023809
50	0.02	0.1	0.3	0.424264	0.1	"0,1,2,4"	"12349,12347,12352,12346,12345,12354,12350,12351,12353,12348"	400	350.3	19423.7	176.3	49.7	0.00303861
50	0.02	0.1	0.3	0.424264	0.2	"0,1,2"	"12347,12349,12352,12348,12353,12345,12346,12350,12354,12351"	400	338.3	19583.3	16.7	61.7	0.00284153
50	0.02	0.1	0.3	0.424264	0.3	"0,1,2,4"	"12347,12349,12352,12345,12346,12353,12354,12351,12350,12348"	400	330.5	19581.2	18.8	69.5	0.00259228
50	0.02	0.1	0.3	0.424264	0.4	"0,1,2,4"	"12347,12349,12352,12345,12353,12346,12354,12351,12350,12348"	400	318.3	19583.5	16.5	81.7	0.002346
50	0.02	0.1	0.3	0.424264	0.5	"0,1,2,3"	"12352,12348,12345,12349,12353,12350,12354,12351,12347,12346"	400	302.9	19585.3	14.7	97.1	0.0021289
50	0.02	0.1	0.3	0.494975	0.1	"0,1,2,4,25"	"12347,12346,12345,12349,12354,12352,12351,12353,12348,12350"	400	342.9	18814	786	57.1	0.00247123
50	0.02	0.1	0.3	0.494975	0.2	"0,1,2,25"	"12348,12347,12352,12346,12345,12349,12354,12351,12353,12350"	400	330.7	19582.4	17.6	69.3	0.00234046
50	0.02	0.1	0.3	0.494975	0.3	"0,1,2,4,8"	"12347,12345,12346,12349,12354,12351,12352,12353,12348,12350"	400	322.1	19573.8	26.2	77.9	0.00217254
50	0.02	0.1	0.3	0.494975	0.4	"0,1,2,25"	"12348,12347,12352,12346,12345,12349,12354,12351,12353,12350"	400	311.5	19583.1	16.9	88.5	0.00200362
50	0.02	0.1	0.3	0.494975	0.5	"0,1,2,4"	"12352,12345,12346,12349,12354,12351,12350,12353,12347,12348"	400	297.3	19584.4	15.6	102.7	0.00185202
50	0.02	0.1	0.3	0.565685	0.1	"0,1,2,4,30"	"12345,12349,12352,12346,12351,12347,12353,12354,12348,12350"	400	330.9	18089.6	1510.4	69.1	0.00199199
50	0.02	0.1	0.3	0.565685	0.2	"0,1,2,4,25"	"12345,12349,12352,12346,12351,12347,12354,12353,12348,12350"	400	323	19441.3	158.7	77	0.00190562
50	0.02	0.1	0.3	0.565685	0.3	"0,1,2,3,4,8"	"12347,12345,12349,12352,12346,12351,12353,12350,12348,12354"	400	311.1	19542	58	88.9	0.00179437
50	0.02	0.1	0.3	0.565685	0.4	"0,1,2,3,4"	"12345,12349,12352,12346,12351,12347,12354,12353,12350,12348"	400	300.9	19576.1	23.9	99.1	0.00168201
50	0.02	0.1	0.3	0.565685	0.5	"0,1,2,30,35"	"12345,12352,12349,12346,12351,12347,12354,12353,12350,12348"	400	294	19586.5	13.5	106	0.00158075
50	0.02	0.1	0.3	0.636396	0.1	"0,1,2,3,4,25,35,40"	"12345,12346,12347,12354,12353,12351,12348,12350,12352,12349"	400	333.3	16614.3	2985.7	66.7	0.00160493
50	0.02	0.1	0.3	0.636396	0.2	"0,1,2,3,4,33,36,40"	"12345,12352,12346,12354,12353,12351,12348,12350,12347,12349"	400	326	18993.7	606.3	74	0.00154715
50	0.02	0.1	0.3	0.636396	0.3	"0,1,2,3,33,35,40"	"12345,12346,12347,12354,12352,12353,12351,12350,12348,12349"	400	312.6	19579.6	20.4	87.4	0.00147336
50	0.02	0.1	0.3	0.636396	0.4	"0,1,2,3,4,33,36,41"	"12345,12352,12346,12354,12353,12351,12348,12350,12347,12349"	400	303.4	19555.3	44.7	96.6	0.00139966
50	0.02	0.1	0.3	0.636396	0.5	"1,2,3,4,29,41"	"12346,12345,12347,12354,12352,12353,12351,12348,12350,12349"	400	286.2	19576	24	113.8	0.00133412
50	0.02	0.1	0.3	0.707107	0.1	"2,4,8,25,34,36,38,44"	"12347,12352,12348,12354,12350,12345,12351,12346,12353,12349"	400	354.4	13109.8	6490.2	45.6	0.00129936
50	0.02	0.1	0.3	0.707107	0.2	"2,4,25,34,36,38,39,44"	"12352,12347,12348,12350,12345,12351,12346,12353,12354,12349"	400	348.3	17066.4	2533.6	51.7	0.00125972
50	0.02	0.1	0.3	0.707107	0.3	"2,3,4,25,34,36,38,39,44"	"12352,12346,12348,12350,12345,12351,12347,12353,12354,12349"	400	334.1	19417.5	182.5	65.9	0.00121005
50	0.02	0.1	0.3	0.707107	0.4	"2,3,4,25,34,36,37,39,44"	"12352,12347,12348,12350,12345,12351,12353,12346,12354,12349"	400	319.2	19510	90	80.8	0.00116178
50	0.02	0.1	0.3	0.707107	0.5	"2,3,4,25,34,36,37,39,45"	"12347,12352,12346,12348,12350,12345,12353,12351,12354,12349"	400	298.2	19557.6	42.4	101.8	0.00112031
50	0.02	0.1	0.3	0.777817	0.1	"25,36,37,38,39,40,45"	"12350,12345,12346,12352,12353,12354,12348,12347,12351,12349"	400	381.9	8518.7	11081.3	18.1	0.00106031
50	0.02	0.1	0.3	0.777817	0.2	"35,36,37,38,39,40,41"	"12350,12345,12346,12352,12353,12347,12354,12351,12348,12349"	400	368.6	14773.6	4826.4	31.4	0.00103221
50	0.02	0.1	0.3	0.777817	0.3	"25,36,37,38,39,40,46"	"12350,12345,12346,12352,12353,12347,12354,12351,12348,12349"	400	350.6	19246.4	353.6	49.4	0.000997965
50	0.02	0.1	0.3	0.777817	0.4	"6,35,37,38,40,41,47"	"12348,12350,12345,12352,12354,12346,12353,12347,12351,12349"	400	330	19281.6	318.4	70	0.000966068
50	0.02	0.1	0.3	0.777817	0.5	"3,25,36,37,38,40,41,47"	"12346,12350,12354,12345,12352,12353,12347,12351,12348,12349"	400	310.2	19581	19	89.8	0.000940284
50	0.02	0.1	0.3	0.848528	0.1	"25,37,38,39,41,44,47"	"12350,12345,12353,12354,12346,12352,12351,12347,12348,12349"	400	379.8	7258	12342	20.2	0.000873485
50	0.02	0.1	0.3	0.848528	0.2	"33,37,38,39,41,44,47"	"12350,12345,12353,12352,12354,12346,12347,12351,12348,12349"	400	369.2	13562.1	6037.9	30.8	0.000852837
50	0.02	0.1	0.3	0.848528	0.3	"25,37,38,39,41,44,47"	"12350,12345,12352,12353,12346,12354,12347,12351,12348,12349"	400	352.7	18151.9	1448.1	47.3	0.000828465
50	0.02	0.1	0.3	0.848528	0.4	"25,37,38,39,41,44,47"	"12350,12345,12353,12352,12354,12346,12351,12347,12348,12349"	400	333.1	19548.8	51.2	66.9	0.000807012
50	0.02	0.1	0.3	0.848528	0.5	"25,34,38,39,40,41,42,44,47"	"12350,12345,12353,12352,12354,12346,12347,12351,12348,12349"	400	315.3	19584.4	15.6	84.7	0.000791229
50	0.02	0.1	0.3	0.919239	0.1	"33,36,38,39,41,42,45"	"12350,12345,12353,12352,12354,12346,12351,12347,12348,12349"	400	379.4	6471.1	13128.9	20.6	0.000726923
50	0.02	0.1	0.3	0.919239	0.2	"33,36,39,41,42,43,45"	"12350,12345,12352,12354,12353,12346,12347,12351,12348,12349"	400	369.9	12305.4	7294.6	30.1	0.000711168
50	0.02	0.1	0.3	0.919239	0.3	"11,33,36,38,39,42,44,45"	"12352,12350,12345,12353,12354,12347,12346,12351,12349,12348"	400	351.1	17318.6	2281.4	48.9	0.000693189
50	0.02	0.1	0.3	0.919239	0.4	"25,36,39,41,42,44,45"	"12350,12345,12352,12354,12353,12347,12351,12349,12346,12348"	400	335.3	19392.6	207.4	64.7	0.000678382
50	0.02	0.1	0.3	0.919239	0.5	"33,37,38,39,42,44,45,46"	"12350,12345,12352,12354,12347,12353,12346,12351,12348,12349"	400	316.1	19578.5	21.5	83.9	0.000668865
50	0.02	0.1	0.3	0.989949	0.1	"33,38,39,41,42,43,45,46,47"	"12350,12345,12352,12354,12353,12347,12351,12346,12348,12349"	400	378.5	5500.7	14099.3	21.5	0.000611197
50	0.02	0.1	0.3	0.989949	0.2	"25,38,39,41,42,43,45,46,47"	"12350,12345,12352,12354,12353,12347,12351,12346,12348,12349"	400	369.2	11404.7	8195.3	30.8	0.00059873
50	0.02	0.1	0.3	0.989949	0.3	"25,37,38,39,43,45,46,47"	"12350,12345,12353,12352,12354,12347,12346,12351,12348,12349"	400	356	15605.6	3994.4	44	0.000584949
50	0.02	0.1	0.3	0.989949	0.4	"11,25,37,38,42,43,45,46,47"	"12352,12350,12345,12353,12354,12347,12351,12346,12348,12349"	400	333	18925.6	674.4	67	0.000574376
50	0.02	0.1	0.3	0.989949	0.5	"33,37,38,39,40,44,45,46,47"	"12350,12345,12353,12354,12352,12347,12346,12351,12348,12349"	400	316.5	19553	47	83.5	0.000568723
50	0.02	0.1	0.3	1.06066	0.1	"25,39,40,42,45,46,47"	"12350,12354,12345,12352,12353,12346,12347,12348,12351,12349"	400	378.1	4743.1	14856.9	21.9	0.000519102
50	0.02	0.1	0.3	1.06066	0.2	"38,39,40,42,45,46,48"	"12352,12354,12345,12350,12353,12347,12346,12351,12348,12349"	400	372.6	10086.2	9513.8	27.4	0.000508895
50	0.02	0.1	0.3	1.06066	0.3	"33,39,40,41,42,45,46,47"	"12350,12354,12352,12345,12353,12347,12346,12348,12351,12349"	400	357.7	14478	5122	42.3	0.000497914
50	0.02	0.1	0.3	1.06066	0.4	"25,39,40,41,45,46,47"	"12350,12354,12352,12345,12353,12347,12348,12346,12351,12349"	400	340.4	17962.4	1637.6	59.6	0.000490047
50	0.02	0.1	0.3	1.06066	0.5	"33,39,41,43,46,47"	"12350,12354,12352,12345,12353,12346,12347,12351,12349,12348"	400	318	19464	136	82	0.00048673
50	0.02	0.1	0.3	1.13137	0.1	"33,38,39,41,46,47"	"12350,12353,12354,12345,12352,12346,12348,12351,12349,12347"	400	378.6	4412.5	15187.5	21.4	0.000445201
50	0.02	0.1	0.3	1.13137	0.2	"25,39,41,43,46,47"	"12350,12354,12352,12345,12353,12346,12347,12348,12351,12349"	400	369.1	9639.5	9960.5	30.9	0.000436579
50	0.02	0.1	0.3	1.13137	0.3	"25,41,43,44,47"	"12350,12345,12352,12354,12353,12346,12347,12348,12351,12349"	400	358.4	13890.4	5709.6	41.6	0.000427496
50	0.02	0.1	0.3	1.13137	0.4	"33,38,39,41,46,47"	"12350,12353,12354,12352,12345,12346,12347,12351,12348,12349"	400	342.2	17766.1	1833.9	57.8	0.00042136
50	0.02	0.1	0.3	1.13137	0.5	"33,37,38,39,46,47"	"12350,12345,12353,12352,12354,12346,12347,12351,12349,12348"	400	319.9	19222.6	377.4	80.1	0.000419414
50	0.02	0.1	0.3	1.20208	0.1	"25,38,39,42,46,47,48"	"12350,12353,12354,12345,12352,12346,12348,12349,12347,12351"	400	376.2	4442.2	15157.8	23.8	0.000385396
50	0.02	0.1	0.3	1.20208	0.2	"33,37,38,42,47,48"	"12350,12345,12353,12354,12352,12347,12348,12346,12349,12351"	400	370.6	9116.4	10483.6	29.4	0.000377909
50	0.02	0.1	0.3	1.20208	0.3	"25,38,39,40,42,47,48"	"12350,12353,12354,12352,12345,12347,12348,12346,12349,12351"	400	357.9	13040.1	6559.9	42.1	0.000370129
50	0.02	0.1	0.3	1.20208	0.4	"33,38,39,42,47,48"	"12350,12353,12354,12352,12345,12347,12346,12348,12351,12349"	400	343.8	17046.4	2553.6	56.2	0.0003651
50	0.02	0.1	0.3	1.20208	0.5	"33,39,42,47,48"	"12350,12354,12345,12352,12353,12347,12348,12351,12346,12349"	400	321.5	18821.1	778.9	78.5	0.000363919
50	0.02	0.1	0.3	1.27279	0.1	"25,38,39,42,47,48"	"12350,12353,12354,12345,12352,12348,12347,12349,12351,12346"	400	374.4	5324.4	14275.6	25.6	0.000336597
50	0.02	0.1	0.3	1.27279	0.2	"25,38,39,42,47,48"	"12350,12353,12354,12345,12352,12347,12348,12349,12351,12346"	400	369.8	8809.2	10790.8	30.2	0.000329937
50	0.02	0.1	0.3	1.27279	0.3	"33,38,40,43,44,47,48"	"12350,12353,12352,12345,12354,12347,12348,12351,12346,12349"	400	359.5	12177.2	7422.8	40.5	0.000323065
50	0.02	0.1	0.3	1.27279	0.4	"33,38,41,42,43,47,48,49"	"12350,12353,12354,12352,12345,12347,12348,12349,12346,12351"	400	345.4	15946.5	3653.5	54.6	0.000318737
50	0.02	0.1	0.3	1.27279	0.5	"25,39,40,42,43,47,48,49"	"12350,12354,12352,12353,12345,12347,12348,12349,12346,12351"	400	323.5	17861.1	1738.9	76.5	0.000317941
50	0.02	0.1	0.3	1.3435	0.1	"34,38,42,43,47,48,49"	"12350,12353,12354,12352,12345,12347,12349,12348,12346,12351"	400	376.3	6453.4	13146.6	23.7	0.000296458
50	0.02	0.1	0.3	1.3435	0.2	"34,42,43,47,48,49"	"12350,12352,12354,12345,12353,12347,12349,12348,12346,12351"	400	371.4	8344.1	11255.9	28.6	0.00029041
50	0.02	0.1	0.3	1.3435	0.3	"33,41,42,43,47,48,49"	"12350,12345,12352,12354,12353,12347,12346,12349,12348,12351"	400	359.4	12365.5	7234.5	40.6	0.000284177
50	0.02	0.1	0.3	1.3435	0.4	"34,38,42,43,45,47,48,49"	"12350,12353,12352,12345,12354,12347,12349,12346,12348,12351"	400	346.6	15477.1	4122.9	53.4	0.000280287
50	0.02	0.1	0.3	1.3435	0.5	"25,37,43,45,47,48,49"	"12350,12345,12352,12353,12354,12347,12349,12346,12348,12351"	400	324.8	17316.4	2283.6	75.2	0.000279642
50	0.02	0.1	0.3	1.41421	0.1	"34,39,42,43,47,48,49"	"12350,12353,12354,12352,12345,12347,12348,12349,12351,12346"	400	375.3	6783.8	12816.2	24.7	0.000263186
50	0.02	0.1	0.3	1.41421	0.2	"25,38,44,45,47,49"	"12350,12353,12345,12352,12354,12347,12349,12348,12351,12346"	400	369.5	8055.9	11544.1	30.5	0.0002576
50	0.02	0.1	0.3	1.41421	0.3	"33,38,42,44,47,49,50"	"12350,12353,12354,12345,12352,12347,12348,12349,12346,12351"	400	359.6	11079	8521	40.4	0.000251822
50	0.02	0.1	0.3	1.41421	0.4	"33,38,42,44,47,49,50"	"12350,12353,12354,12345,12352,12347,12348,12349,12346,12351"	400	346.3	14554.8	5045.2	53.7	0.000248197
50	0.02	0.1	0.3	1.41421	0.5	"33,42,44,47,48,49,50"	"12350,12353,12354,12352,12345,12347,12348,12349,12346,12351"	400	326.2	17037.9	2562.1	73.8	0.00024756
50	0.02	0.1	0.4	0	0.1	"0"	"12353,12350,12351,12352,12354,12347,12345,12348,12349,12346"	400	388.7	19579.3	20.7	11.3	0.00667235
50	0.02	0.1	0.4	0	0.2	"0"	"12354,12352,12353,12351,12348,12345,12350,12349,12346,12347"	400	375.3	19580	20	24.7	0.00597872
50	0.02	0.1	0.4	0	0.3	"0"	"12354,12352,12345,12353,12351,12349,12350,12348,12346,12347"	400	363.4	19580.4	19.6	36.6	0.00516005
50	0.02	0.1	0.4	0	0.4	"0"	"12352,12345,12354,12353,12350,12351,12349,12348,12347,12346"	400	352.5	19580.8	19.2	47.5	0.00440472
50	0.02	0.1	0.4	0	0.5	"0"	"12352,12354,12345,12353,12349,12350,12351,12347,12348,12346"	400	340.5	19581.5	18.5	59.5	0.00377587
50	0.02	0.1	0.4	0.0707107	0.1	"0"	"12347,12345,12346,12351,12349,12354,12352,12348,12350,12353"	400	387.5	19583.3	16.7	12.5	0.00661285
50	0.02	0.1	0.4	0.0707107	0.2	"0"	"12347,12351,12345,12352,12349,12348,12350,12353,12346,12354"	400	375.8	19584.5	15.5	24.2	0.00593657
50	0.02	0.1	0.4	0.0707107	0.3	"0"	"12347,12345,12351,12352,12349,12348,12346,12354,12350,12353"	400	364.7	19584.5	15.5	35.3	0.00513714
50	0.02	0.1	0.4	0.0707107	0.4	"0"	"12347,12345,12351,12352,12349,12348,12354,12350,12346,12353"	400	352	19584.8	15.2	48	0.00439697
50	0.02	0.1	0.4	0.0707107	0.5	"0"	"12347,12351,12352,12345,12349,12348,12350,12354,12346,12353"	400	341	19584.9	15.1	59	0.00377804
50	0.02	0.1	0.4	0.141421	0.1	"0"	"12345,12347,12349,12346,12351,12354,12352,12348,12350,12353"	400	386.8	19582	18	13.2	0.00654755
50	0.02	0.1	0.4	0.141421	0.2	"0"	"12347,12351,12345,12352,12349,12348,12350,12353,12354,12346"	400	375.3	19582.6	17.4	24.7	0.00588818
50	0.02	0.1	0.4	0.141421	0.3	"0"	"12347,12345,12351,12352,12349,12348,12346,12354,12350,12353"	400	364	19584.2	15.8	36	0.00510439
50	0.02	0.1	0.4	0.141421	0.4	"0"	"12347,12345,12351,12352,12349,12354,12348,12346,12350,12353"	400	351.9	19585.5	14.5	48.1	0.00437532
50	0.02	0.1	0.4	0.141421	0.5	"0"	"12347,12351,12352,12345,12349,12350,12348,12354,12346,12353"	400	340.6	19586.4	13.6	59.4	0.00376362
50	0.02	0.1	0.4	0.212132	0.1	"0"	"12352,12351,12347,12349,12345,12346,12348,12354,12350,12353"	400	383.6	19579.4	20.6	16.4	0.00629854
50	0.02	0.1	0.4	0.212132	0.2	"0"	"12351,12347,12345,12352,12348,12349,12354,12350,12353,12346"	400	374.1	19582.2	17.8	25.9	0.00569873
50	0.02	0.1	0.4	0.212132	0.3	"0"	"12347,12345,12352,12351,12349,12348,12354,12350,12346,12353"	400	361.9	19583.7	16.3	38.1	0.00497264
50	0.02	0.1	0.4	0.212132	0.4	"0"	"12347,12345,12351,12349,12352,12354,12348,12350,12346,12353"	400	350.7	19582.9	17.1	49.3	0.00428622
50	0.02	0.1	0.4	0.212132	0.5	"0"	"12347,12351,12352,12345,12350,12349,12348,12354,12346,12353"	400	339.9	19584.7	15.3	60.1	0.00370315
50	0.02	0.1	0.4	0.282843	0.1	"0,2"	"12347,12348,12352,12350,12349,12345,12354,12346,12353,12351"	400	378.3	19579.2	20.8	21.7	0.00579302
50	0.02	0.1	0.4	0.282843	0.2	"0,2"	"12347,12350,12349,12352,12348,12345,12354,12353,12346,12351"	400	369.1	19579.3	20.7	30.9	0.00529752
50	0.02	0.1	0.4	0.282843	0.3	"0,2"	"12347,12352,12345,12349,12350,12348,12346,12354,12353,12351"	400	359.3	19581.4	18.6	40.7	0.00468025
50	0.02	0.1	0.4	0.282843	0.4	"0,1,2"	"12347,12345,12349,12350,12348,12346,12354,12352,12351,12353"	400	348.6	19583.6	16.4	51.4	0.00408014
50	0.02	0.1	0.4	0.282843	0.5	"0,2,3,8"	"12347,12352,12345,12350,12354,12353,12346,12351,12348,12349"	400	337.8	19584.1	15.9	62.2	0.00355842
50	0.02	0.1	0.4	0.353553	0.1	"0,1,2,3"	"12349,12346,12353,12345,12350,12352,12354,12351,12347,12348"	400	372.8	19486.2	113.8	27.2	0.00509124
50	0.02	0.1	0.4	0.353553	0.2	"0,1,2"	"12347,12349,12348,12352,12345,12354,12346,12353,12350,12351"	400	362.7	19580.9	19.1	37.3	0.00471495
50	0.02	0.1	0.4	0.353553	0.3	"0,1,2"	"12347,12350,12345,12352,12349,12348,12346,12354,12351,12353"	400	353.1	19581.5	18.5	46.9	0.00423201
50	0.02	0.1	0.4	0.353553	0.4	"0,2,3"	"12347,12345,12349,12352,12354,12346,12353,12351,12350,12348"	400	345	19583.2	16.8	55	0.00374727
50	0.02	0.1	0.4	0.353553	0.5	"0,2"	"12350,12352,12349,12345,12354,12348,12346,12351,12347,12353"	400	333.6	19582.2	17.8	66.4	0.00331358
50	0.02	0.1	0.4	0.424264	0.1	"0,1,2,4"	"12349,12346,12345,12352,12354,12351,12347,12350,12353,12348"	400	365.4	19423.6	176.4	34.6	0.00432053
50	0.02	0.1	0.4	0.424264	0.2	"0,1,2,3"	"12347,12352,12345,12349,12350,12346,12354,12351,12353,12348"	400	357.4	19561	39	42.6	0.00404987
50	0.02	0.1	0.4	0.424264	0.3	"0,1,2,4,8"	"12349,12352,12345,12346,12353,12354,12347,12351,12348,12350"	400	349.5	19579.8	20.2	50.5	0.00369397
50	0.02	0.1	0.4	0.424264	0.4	"0,1,2"	"12349,12352,12345,12348,12346,12350,12354,12347,12351,12353"	400	337.9	19583.3	16.7	62.1	0.00332657
50	0.02	0.1	0.4	0.424264	0.5	"0,1,2,4,8"	"12347,12349,12345,12350,12352,12346,12351,12353,12348,12354"	400	330.2	19583.2	16.8	69.8	0.00298875
50	0.02	0.1	0.4	0.494975	0.1	"0,1,2,4,25"	"12352,12346,12345,12349,12354,12351,12347,12353,12348,12350"	400	357.1	18804.6	795.4	42.9	0.00358623
50	0.02	0.1	0.4	0.494975	0.2	"0,1,2"	"12347,12348,12352,12346,12345,12349,12354,12350,12351,12353"	400	343.3	19583	17	56.7	0.00339649
50	0.02	0.1	0.4	0.494975	0.3	"0,1,2,4,24"	"12352,12347,12345,12346,12349,12354,12351,12353,12348,12350"	400	341.8	19571.7	28.3	58.2	0.00314293
50	0.02	0.1	0.4	0.494975	0.4	"0,1,2,25"	"12347,12349,12352,12348,12345,12346,12354,12351,12353,12350"	400	332	19582.8	17.2	68	0.0028758
50	0.02	0.1	0.4	0.494975	0.5	"0,1,2,4"	"12347,12349,12345,12346,12354,12352,12350,12351,12353,12348"	400	323.1	19582.3	17.7	76.9	0.0026249
50	0.02	0.1	0.4	0.565685	0.1	"0,1,2,3,4,35"	"12347,12345,12352,12346,12349,12351,12354,12350,12348,12353"	400	346.3	18991.8	608.2	53.7	0.00294332
50	0.02	0.1	0.4	0.565685	0.2	"0,1,2,3,4"	"12345,12349,12346,12351,12347,12354,12352,12353,12350,12348"	400	337.1	19458.6	141.4	62.9	0.0028109
50	0.02	0.1	0.4	0.565685	0.3	"0,1,2,3,8,34"	"12347,12345,12349,12346,12351,12352,12353,12350,12354,12348"	400	333.8	19585.6	14.4	66.2	0.00263249
50	0.02	0.1	0.4	0.565685	0.4	"0,1,2,4,8,30,33"	"12345,12349,12346,12351,12347,12353,12348,12354,12350,12352"	400	331.6	19570.1	29.9	68.4	0.00244239
50	0.02	0.1	0.4	0.565685	0.5	"0,1,2,3,4"	"12345,12349,12352,12346,12351,12347,12354,12353,12350,12348"	400	314.8	19580.1	19.9	85.2	0.00226151
50	0.02	0.1	0.4	0.636396	0.1	"1,2,3,33,35,40"	"12346,12345,12347,12354,12352,12353,12351,12350,12348,12349"	400	348.2	15592.1	4007.9	51.8	0.00240744
50	0.02	0.1	0.4	0.636396	0.2	"0,1,2,3,4,33,35,40"	"12345,12346,12347,12354,12353,12351,12348,12350,12352,12349"	400	344.3	18999.5	600.5	55.7	0.00231408
50	0.02	0.1	0.4	0.636396	0.3	"1,2,4,33,40"	"12345,12351,12354,12352,12353,12347,12348,12346,12350,12349"	400	334.1	19498.6	101.4	65.9	0.00218817
50	0.02	0.1	0.4	0.636396	0.4	"1,2,3,4,33,41"	"12345,12346,12347,12354,12352,12353,12351,12348,12350,12349"	400	322.3	19552.6	47.4	77.7	0.00205365
50	0.02	0.1	0.4	0.636396	0.5	"1,2,3,4,33,38,41"	"12345,12346,12347,12352,12353,12351,12348,12350,12354,12349"	400	318.1	19574	26	81.9	0.00192513
50	0.02	0.1	0.4	0.707107	0.1	"2,31,34,36,37,38,39,44"	"12347,12350,12345,12346,12351,12348,12352,12353,12354,12349"	400	378.2	10490.9	9109.1	21.8	0.00197286
50	0.02	0.1	0.4	0.707107	0.2	"2,25,34,36,37,38,39,44"	"12347,12350,12345,12351,12346,12348,12352,12353,12354,12349"	400	369.9	16800.3	2799.7	30.1	0.00190572
50	0.02	0.1	0.4	0.707107	0.3	"2,4,25,34,36,37,38,39,44"	"12347,12352,12348,12350,12345,12351,12346,12353,12354,12349"	400	347.8	19415.8	184.2	52.2	0.00181561
50	0.02	0.1	0.4	0.707107	0.4	"4,25,34,36,37,38,39,44"	"12348,12350,12345,12351,12352,12346,12347,12353,12354,12349"	400	346.2	19507.2	92.8	53.8	0.00171984
50	0.02	0.1	0.4	0.707107	0.5	"2,4,11,25,34,36,37,39,45"	"12347,12348,12352,12350,12345,12353,12351,12346,12354,12349"	400	329.8	19553.8	46.2	70.2	0.00162877
50	0.02	0.1	0.4	0.777817	0.1	"25,36,37,38,39,40,45"	"12350,12345,12346,12353,12352,12348,12354,12347,12351,12349"	400	385.7	8409.1	11190.9	14.3	0.00162525
50	0.02	0.1	0.4	0.777817	0.2	"25,36,37,38,39,40,45"	"12350,12345,12346,12352,12353,12347,12354,12348,12351,12349"	400	376.4	14828.6	4771.4	23.6	0.0015757
50	0.02	0.1	0.4	0.777817	0.3	"33,36,37,38,39,40,46"	"12350,12345,12354,12346,12352,12353,12347,12351,12348,12349"	400	363.5	19226	374	36.5	0.00150983
50	0.02	0.1	0.4	0.777817	0.4	"25,36,37,38,40,41,47"	"12350,12354,12345,12352,12346,12353,12347,12348,12351,12349"	400	349.6	19570.6	29.4	50.4	0.00144065
50	0.02	0.1	0.4	0.777817	0.5	"25,37,38,39,40,41,47"	"12350,12345,12352,12354,12353,12346,12347,12351,12348,12349"	400	338.4	19580.1	19.9	61.6	0.0013757
50	0.02	0.1	0.4	0.848528	0.1	"25,37,38,39,41,44,47"	"12350,12345,12353,12354,12346,12352,12351,12347,12348,12349"	400	385.5	7542.1	12057.9	14.5	0.0013486
50	0.02	0.1	0.4	0.848528	0.2	"25,37,38,39,41,44,47"	"12350,12345,12353,12352,12346,12354,12347,12351,12348,12349"	400	377.1	13479.2	6120.8	22.9	0.00131098
50	0.02	0.1	0.4	0.848528	0.3	"25,37,38,39,41,44,47"	"12350,12345,12353,12352,12346,12354,12347,12351,12348,12349"	400	364.6	18250.4	1349.6	35.4	0.00126159
50	0.02	0.1	0.4	0.848528	0.4	"25,37,38,39,41,44,47"	"12350,12345,12353,12352,12346,12354,12347,12351,12348,12349"	400	349.9	19549.8	50.2	50.1	0.00121057
50	0.02	0.1	0.4	0.848528	0.5	"9,25,37,38,39,40,41,42,44"	"12349,12350,12345,12353,12352,12354,12346,12347,12351,12348"	400	335.8	19572	28	64.2	0.00116362
50	0.02	0.1	0.4	0.919239	0.1	"33,36,38,41,42,45"	"12350,12345,12352,12353,12346,12354,12351,12347,12348,12349"	400	384.3	5895.7	13704.3	15.7	0.00112835
50	0.02	0.1	0.4	0.919239	0.2	"33,37,39,41,42,43,45"	"12350,12345,12352,12354,12353,12346,12347,12351,12348,12349"	400	378.1	12276.5	7323.5	21.9	0.00109896
50	0.02	0.1	0.4	0.919239	0.3	"25,37,38,39,42,44,45"	"12350,12345,12352,12353,12354,12347,12346,12351,12349,12348"	400	365.8	16692.9	2907.1	34.2	0.00106089
50	0.02	0.1	0.4	0.919239	0.4	"25,37,38,39,42,44,45"	"12350,12345,12352,12353,12354,12347,12351,12346,12349,12348"	400	350.8	19405	195	49.2	0.00102233
50	0.02	0.1	0.4	0.919239	0.5	"33,37,38,39,42,44,45,46"	"12350,12345,12352,12354,12347,12353,12346,12351,12348,12349"	400	338.7	19577.2	22.8	61.3	0.000987742
50	0.02	0.1	0.4	0.989949	0.1	"25,38,39,41,42,43,45,46,47"	"12350,12345,12352,12354,12353,12347,12351,12346,12348,12349"	400	382.3	5586.4	14013.6	17.7	0.000952365
50	0.02	0.1	0.4	0.989949	0.2	"33,38,39,41,43,45,46,47"	"12350,12345,12353,12352,12354,12347,12351,12346,12348,12349"	400	378	10810.7	8789.3	22	0.000928743
50	0.02	0.1	0.4	0.989949	0.3	"25,37,38,39,43,45,46,47"	"12350,12345,12353,12352,12354,12347,12351,12346,12348,12349"	400	365.9	15612.8	3987.2	34.1	0.000898572
50	0.02	0.1	0.4	0.989949	0.4	"25,38,40,42,43,45,46,47"	"12350,12345,12353,12352,12354,12347,12351,12346,12348,12349"	400	351.5	18935.4	664.6	48.5	0.000868656
50	0.02	0.1	0.4	0.989949	0.5	"33,37,38,39,40,44,45,46,47"	"12350,12345,12353,12354,12352,12347,12346,12351,12348,12349"	400	339	19552.1	47.9	61	0.000842579
50	0.02	0.1	0.4	1.06066	0.1	"25,39,40,42,45,46,47"	"12350,12354,12345,12352,12353,12347,12346,12351,12348,12349"	400	381	4890.2	14709.8	19	0.000810949
50	0.02	0.1	0.4	1.06066	0.2	"33,38,39,40,45,46,47"	"12350,12353,12354,12345,12352,12347,12346,12348,12351,12349"	400	377.5	9757.4	9842.6	22.5	0.000791467
50	0.02	0.1	0.4	1.06066	0.3	"33,39,40,41,42,45,46,47"	"12350,12354,12352,12345,12353,12347,12346,12348,12351,12349"	400	367.7	14359	5241	32.3	0.000766905
50	0.02	0.1	0.4	1.06066	0.4	"25,39,40,41,45,46,47"	"12350,12354,12352,12345,12353,12347,12346,12348,12351,12349"	400	354	18055.9	1544.1	46	0.000743052
50	0.02	0.1	0.4	1.06066	0.5	"33,38,39,41,46,47"	"12350,12353,12354,12352,12345,12346,12351,12347,12349,12348"	400	340.4	19456	144	59.6	0.000722879
50	0.02	0.1	0.4	1.13137	0.1	"25,38,41,46,47"	"12350,12353,12354,12345,12352,12346,12347,12351,12348,12349"	400	380.7	4622.9	14977.1	19.3	0.000696558
50	0.02	0.1	0.4	1.13137	0.2	"25,38,39,41,46,47"	"12350,12353,12354,12345,12352,12346,12347,12351,12348,12349"	400	377.1	9205.9	10394.1	22.9	0.000680103
50	0.02	0.1	0.4	1.13137	0.3	"25,38,39,41,46,47"	"12350,12353,12354,12345,12352,12346,12347,12351,12348,12349"	400	366.7	13503.6	6096.4	33.3	0.000659599
50	0.02	0.1	0.4	1.13137	0.4	"25,37,38,41,46,47"	"12350,12345,12353,12352,12354,12346,12347,12351,12348,12349"	400	354.9	17580.6	2019.4	45.1	0.000640065
50	0.02	0.1	0.4	1.13137	0.5	"25,38,39,41,46,47"	"12350,12353,12354,12352,12345,12346,12347,12351,12349,12348"	400	341.2	18837.2	762.8	58.8	0.000624023
50	0.02	0.1	0.4	1.20208	0.1	"25,38,39,42,46,47,48"	"12350,12353,12354,12352,12345,12346,12348,12349,12347,12351"	400	381.7	4783.9	14816.1	18.3	0.000603367
50	0.02	0.1	0.4	1.20208	0.2	"33,38,39,42,47,48"	"12350,12353,12354,12345,12352,12348,12347,12349,12346,12351"	400	377.7	8897.9	10702.1	22.3	0.00058917
50	0.02	0.1	0.4	1.20208	0.3	"25,38,42,47,48"	"12350,12353,12345,12352,12354,12347,12349,12348,12346,12351"	400	366.9	13249.2	6350.8	33.1	0.000571651
50	0.02	0.1	0.4	1.20208	0.4	"33,37,38,39,42,47,48"	"12350,12345,12353,12354,12352,12347,12346,12348,12351,12349"	400	356.9	16907.4	2692.6	43.1	0.000555241
50	0.02	0.1	0.4	1.20208	0.5	"33,39,42,47,48"	"12350,12345,12354,12352,12353,12347,12349,12348,12351,12346"	400	342.6	18824.9	775.1	57.4	0.000542121
50	0.02	0.1	0.4	1.27279	0.1	"25,39,40,42,47,48"	"12350,12354,12345,12353,12352,12348,12349,12347,12351,12346"	400	380	5461.9	14138.1	20	0.000526897
50	0.02	0.1	0.4	1.27279	0.2	"33,38,39,41,42,47,48"	"12350,12353,12354,12345,12352,12348,12347,12349,12351,12346"	400	375.9	8531.1	11068.9	24.1	0.000514414
50	0.02	0.1	0.4	1.27279	0.3	"25,38,40,43,44,47,48"	"12350,12353,12352,12345,12354,12347,12348,12349,12351,12346"	400	367.1	12338.9	7261.1	32.9	0.00049913
50	0.02	0.1	0.4	1.27279	0.4	"25,39,41,42,47,48,49"	"12350,12354,12345,12352,12353,12347,12348,12349,12346,12351"	400	356.5	16022.1	3577.9	43.5	0.000485012
50	0.02	0.1	0.4	1.27279	0.5	"33,40,42,43,44,47,48,49"	"12350,12352,12353,12345,12354,12347,12349,12348,12346,12351"	400	344	18277	1323	56	0.000473981
50	0.02	0.1	0.4	1.3435	0.1	"34,42,43,47,48,49"	"12350,12354,12352,12353,12345,12347,12349,12348,12346,12351"	400	381.8	5608.7	13991.3	18.2	0.000463699
50	0.02	0.1	0.4	1.3435	0.2	"34,41,43,45,47,48,49"	"12350,12352,12345,12353,12354,12347,12348,12349,12346,12351"	400	377.5	8854.2	10745.8	22.5	0.000452537
50	0.02	0.1	0.4	1.3435	0.3	"33,38,40,41,42,47,48,49"	"12350,12353,12352,12345,12354,12347,12346,12348,12349,12351"	400	368	11648.5	7951.5	32	0.000438953
50	0.02	0.1	0.4	1.3435	0.4	"34,38,39,41,43,46,47,48,49"	"12350,12353,12354,12352,12345,12346,12347,12349,12348,12351"	400	358.1	15269.9	4330.1	41.9	0.000426542
50	0.02	0.1	0.4	1.3435	0.5	"25,38,42,43,47,48,49"	"12350,12353,12354,12352,12345,12347,12349,12348,12346,12351"	400	344	17437.8	2162.2	56	0.000417021
50	0.02	0.1	0.4	1.41421	0.1	"34,38,41,42,47,49"	"12350,12353,12345,12354,12352,12349,12347,12348,12351,12346"	400	381	6096.4	13503.6	19	0.000411106
50	0.02	0.1	0.4	1.41421	0.2	"33,39,42,44,47,48,49"	"12350,12353,12354,12345,12352,12349,12347,12348,12351,12346"	400	376.9	7903.5	11696.5	23.1	0.000400978
50	0.02	0.1	0.4	1.41421	0.3	"34,42,43,44,47,48,49,50"	"12350,12354,12353,12345,12352,12347,12348,12349,12346,12351"	400	368.1	12136.5	7463.5	31.9	0.000388704
50	0.02	0.1	0.4	1.41421	0.4	"25,38,39,44,45,47,49,50"	"12350,12353,12352,12345,12354,12347,12348,12349,12346,12351"	400	356	14816.7	4783.3	44	0.000377582
50	0.02	0.1	0.4	1.41421	0.5	"25,38,42,44,47,49,50"	"12350,12353,12354,12352,12345,12347,12349,12348,12346,12351"	400	344.6	17096.1	2503.9	55.4	0.000369164
50	0.02	0.1	0.5	0	0.1	"0"	"12352,12345,12353,12348,12354,12349,12350,12347,12351,12346"	400	390.7	19579.2	20.8	9.3	0.0080747
50	0.02	0.1	0.5	0	0.2	"0"	"12354,12351,12353,12348,12352,12350,12345,12347,12349,12346"	400	380.2	19579.8	20.2	19.8	0.00733971
50	0.02	0.1	0.5	0	0.3	"0"	"12354,12352,12351,12353,12345,12350,12348,12349,12346,12347"	400	370.7	19580.1	19.9	29.3	0.00643492
50	0.02	0.1	0.5	0	0.4	"0"	"12354,12352,12345,12349,12353,12350,12351,12348,12346,12347"	400	360.6	19580.4	19.6	39.4	0.00556311
50	0.02	0.1	0.5	0	0.5	"0"	"12352,12345,12354,12353,12350,12351,12349,12348,12347,12346"	400	352.5	19580.8	19.2	47.5	0.00480736
50	0.02	0.1	0.5	0.0707107	0.1	"0"	"12345,12347,12349,12346,12351,12352,12348,12350,12354,12353"	400	389.6	19583.3	16.7	10.4	0.00798973
50	0.02	0.1	0.5	0.0707107	0.2	"0"	"12347,12352,12345,12351,12349,12348,12346,12354,12353,12350"	400	380	19584.2	15.8	20	0.00727109
50	0.02	0.1	0.5	0.0707107	0.3	"0"	"12345,12347,12351,12352,12349,12348,12346,12350,12353,12354"	400	371.8	19584.2	15.8	28.2	0.00638594
50	0.02	0.1	0.5	0.0707107	0.4	"0"	"12347,12345,12352,12351,12349,12348,12346,12354,12350,12353"	400	362.1	19584.4	15.6	37.9	0.00553171
50	0.02	0.1	0.5	0.0707107	0.5	"0"	"12347,12345,12351,12352,12349,12348,12354,12350,12346,12353"	400	352	19584.6	15.4	48	0.00478937
50	0.02	0.1	0.5	0.141421	0.1	"0"	"12347,12349,12345,12351,12346,12350,12352,12348,12354,12353"	400	389.1	19581.7	18.3	10.9	0.00792243
50	0.02	0.1	0.5	0.141421	0.2	"0"	"12347,12351,12345,12352,12349,12348,12354,12346,12350,12353"	400	379.5	19582.4	17.6	20.5	0.00721982
50	0.02	0.1	0.5	0.141421	0.3	"0"	"12345,12347,12351,12352,12349,12348,12346,12350,12354,12353"	400	371.6	19584	16	28.4	0.0063502
50	0.02	0.1	0.5	0.141421	0.4	"0"	"12347,12345,12352,12351,12349,12348,12346,12354,12350,12353"	400	362.1	19584.6	15.4	37.9	0.00550746
50	0.02	0.1	0.5	0.141421	0.5	"0"	"12347,12345,12351,12352,12349,12354,12348,12346,12350,12353"	400	352	19585.5	14.5	48	0.00477285
50	0.02	0.1	0.5	0.212132	0.1	"0"	"12351,12346,12347,12349,12345,12352,12354,12348,12350,12353"	400	387.4	19579.2	20.8	12.6	0.00766296
50	0.02	0.1	0.5	0.212132	0.2	"0,2"	"12347,12352,12349,12345,12348,12354,12346,12350,12351,12353"	400	378.2	19581.6	18.4	21.8	0.0070174
50	0.02	0.1	0.5	0.212132	0.3	"0,2"	"12347,12345,12351,12352,12349,12348,12346,12354,12350,12353"	400	370.2	19583.2	16.8	29.8	0.00620556
50	0.02	0.1	0.5	0.212132	0.4	"0,3"	"12347,12352,12345,12351,12349,12354,12346,12350,12353,12348"	400	361.3	19583	17	38.7	0.00540721
50	0.02	0.1	0.5	0.212132	0.5	"0,2,3"	"12347,12345,12352,12349,12354,12346,12350,12353,12351,12348"	400	351.2	19584.5	15.5	48.8	0.00470341
50	0.02	0.1	0.5	0.282843	0.1	"0,2,8"	"12347,12349,12345,12352,12346,12348,12353,12351,12350,12354"	400	383.9	19581.1	18.9	16.1	0.00712522
50	0.02	0.1	0.5	0.282843	0.2	"0,2"	"12347,12352,12349,12348,12350,12345,12354,12346,12351,12353"	400	375.6	19579.1	20.9	24.4	0.00658167
50	0.02	0.1	0.5	0.282843	0.3	"0,2"	"12347,12345,12352,12349,12350,12348,12354,12346,12353,12351"	400	367	19580.9	19.1	33	0.00588053
50	0.02	0.1	0.5	0.282843	0.4	"0,2"	"12347,12352,12345,12349,12348,12354,12350,12346,12353,12351"	400	358.8	19582.9	17.1	41.2	0.00517318
50	0.02	0.1	0.5	0.282843	0.5	"0,2,3"	"12347,12345,12349,12352,12350,12354,12346,12353,12351,12348"	400	349.6	19584	16	50.4	0.00453612
50	0.02	0.1	0.5	0.353553	0.1	"0,1,2,3"	"12349,12350,12354,12353,12345,12346,12352,12351,12347,12348"	400	377.3	19484.9	115.1	22.7	0.00635808
50	0.02	0.1	0.5	0.353553	0.2	"0,2,3"	"12347,12349,12352,12354,12345,12346,12351,12350,12353,12348"	400	371.5	19577.5	22.5	28.5	0.00593422
50	0.02	0.1	0.5	0.353553	0.3	"0,2"	"12349,12345,12352,12348,12354,12346,12347,12351,12350,12353"	400	363.8	19580.1	19.9	36.2	0.00537278
50	0.02	0.1	0.5	0.353553	0.4	"0,2,3"	"12345,12349,12352,12350,12354,12346,12353,12347,12351,12348"	400	355.2	19581.4	18.6	44.8	0.00478949
50	0.02	0.1	0.5	0.353553	0.5	"0,2,4"	"12347,12351,12345,12349,12352,12354,12346,12350,12353,12348"	400	348.2	19583.8	16.2	51.8	0.00424985
50	0.02	0.1	0.5	0.424264	0.1	"0,1,2,4,10"	"12349,12345,12346,12354,12351,12350,12347,12353,12348,12352"	400	372.4	19422.4	177.6	27.6	0.00548915
50	0.02	0.1	0.5	0.424264	0.2	"0,1,2"	"12349,12348,12345,12346,12350,12354,12351,12347,12352,12353"	400	364.9	19581.1	18.9	35.1	0.0051748
50	0.02	0.1	0.5	0.424264	0.3	"0,1,2,4"	"12347,12349,12352,12345,12353,12346,12354,12351,12350,12348"	400	359	19580	20	41	0.0047492
50	0.02	0.1	0.5	0.424264	0.4	"0,1,2,4,8"	"12349,12345,12352,12346,12354,12347,12351,12353,12348,12350"	400	352.2	19581.5	18.5	47.8	0.00429526
50	0.02	0.1	0.5	0.424264	0.5	"0,2,8"	"12347,12349,12345,12352,12348,12346,12351,12350,12353,12354"	400	343.3	19582.1	17.9	56.7	0.00386418
50	0.02	0.1	0.5	0.494975	0.1	"0,1,2,8"	"12349,12347,12348,12352,12346,12345,12354,12351,12353,12350"	400	360.9	19554.7	45.3	39.1	0.00463486
50	0.02	0.1	0.5	0.494975	0.2	"0,1,2"	"12347,12348,12352,12345,12346,12349,12354,12351,12350,12353"	400	356	19582.4	17.6	44	0.00440741
50	0.02	0.1	0.5	0.494975	0.3	"0,1,2,4,24"	"12347,12352,12345,12346,12349,12354,12351,12353,12348,12350"	400	353.8	19571.1	28.9	46.2	0.00409476
50	0.02	0.1	0.5	0.494975	0.4	"0,1,2,4,8"	"12347,12352,12345,12346,12349,12354,12351,12353,12348,12350"	400	346	19579.1	20.9	54	0.00375458
50	0.02	0.1	0.5	0.494975	0.5	"0,1,2,4"	"12347,12345,12346,12349,12352,12351,12350,12354,12353,12348"	400	338	19580	20	62	0.00342459
50	0.02	0.1	0.5	0.565685	0.1	"0,1,2,3,4"	"12347,12345,12349,12352,12346,12351,12353,12354,12350,12348"	400	353	19276.8	323.2	47	0.0038643
50	0.02	0.1	0.5	0.565685	0.2	"0,1,2,3,34"	"12345,12349,12352,12346,12347,12351,12354,12353,12350,12348"	400	351.5	19571	29	48.5	0.0037007
50	0.02	0.1	0.5	0.565685	0.3	"0,1,2,3,4"	"12345,12349,12352,12346,12351,12347,12354,12353,12350,12348"	400	344.7	19537.6	62.4	55.3	0.00347382
50	0.02	0.1	0.5	0.565685	0.4	"0,2,3,4,30,37"	"12345,12351,12347,12352,12354,12353,12346,12348,12350,12349"	400	345.2	19570.7	29.3	54.8	0.00322382
50	0.02	0.1	0.5	0.565685	0.5	"0,1,2,3,35"	"12345,12352,12346,12351,12349,12347,12354,12353,12350,12348"	400	333.9	19584.7	15.3	66.1	0.00297768
50	0.02	0.1	0.5	0.636396	0.1	"1,2,3,4,33,36,40"	"12346,12345,12353,12352,12354,12351,12348,12350,12347,12349"	400	360.9	15903.1	3696.9	39.1	0.00320445
50	0.02	0.1	0.5	0.636396	0.2	"1,2,3,4,33,40"	"12352,12346,12345,12347,12354,12353,12351,12348,12350,12349"	400	351.4	18997.7	602.3	48.6	0.00308596
50	0.02	0.1	0.5	0.636396	0.3	"0,1,2,3,4,33,40"	"12345,12352,12346,12347,12354,12353,12351,12348,12350,12349"	400	345.3	19496	104	54.7	0.00292107
50	0.02	0.1	0.5	0.636396	0.4	"1,2,4,33,41"	"12345,12346,12351,12347,12354,12352,12353,12348,12350,12349"	400	338.3	19550.2	49.8	61.7	0.0027383
50	0.02	0.1	0.5	0.636396	0.5	"1,2,3,4,29,41"	"12345,12346,12347,12354,12352,12353,12351,12348,12350,12349"	400	331.8	19572.3	27.7	68.2	0.00255689
50	0.02	0.1	0.5	0.707107	0.1	"2,31,34,36,38,39,44"	"12347,12352,12350,12345,12348,12346,12351,12353,12354,12349"	400	376.2	10607.7	8992.3	23.8	0.00265644
50	0.02	0.1	0.5	0.707107	0.2	"2,4,25,34,36,37,38,39,44"	"12347,12348,12350,12345,12351,12346,12352,12353,12354,12349"	400	371.9	17103.6	2496.4	28.1	0.00256929
50	0.02	0.1	0.5	0.707107	0.3	"2,3,4,8,11,25,34,36,38,44"	"12347,12346,12348,12354,12352,12350,12345,12351,12353,12349"	400	356.3	19390	210	43.7	0.00244814
50	0.02	0.1	0.5	0.707107	0.4	"4,25,34,36,37,39,44"	"12347,12348,12350,12345,12351,12353,12352,12346,12354,12349"	400	353.8	19505.3	94.7	46.2	0.00231381
50	0.02	0.1	0.5	0.707107	0.5	"2,3,4,25,34,37,38,39,45"	"12352,12346,12348,12350,12345,12351,12347,12353,12354,12349"	400	342.7	19553.5	46.5	57.3	0.00218027
50	0.02	0.1	0.5	0.777817	0.1	"25,36,37,38,39,40,45"	"12350,12345,12346,12352,12353,12348,12347,12354,12351,12349"	400	388.8	8505.7	11094.3	11.2	0.00220903
50	0.02	0.1	0.5	0.777817	0.2	"33,36,37,38,39,40,45"	"12350,12345,12354,12346,12352,12353,12347,12351,12348,12349"	400	381.6	14986.7	4613.3	18.4	0.00214359
50	0.02	0.1	0.5	0.777817	0.3	"25,36,37,38,39,40,46"	"12350,12345,12354,12346,12352,12353,12347,12351,12348,12349"	400	369.4	19207.9	392.1	30.6	0.00205301
50	0.02	0.1	0.5	0.777817	0.4	"35,36,37,38,40,41,47"	"12350,12354,12345,12352,12346,12353,12347,12348,12351,12349"	400	360.3	19569.8	30.2	39.7	0.00195305
50	0.02	0.1	0.5	0.777817	0.5	"4,25,37,38,39,41,47"	"12347,12350,12345,12352,12354,12346,12353,12351,12348,12349"	400	346.1	19580.1	19.9	53.9	0.00185405
50	0.02	0.1	0.5	0.848528	0.1	"25,37,38,39,41,44,47"	"12350,12345,12353,12354,12346,12352,12347,12351,12348,12349"	400	387.7	7503.9	12096.1	12.3	0.00184676
50	0.02	0.1	0.5	0.848528	0.2	"25,37,38,39,41,44,47"	"12350,12345,12353,12352,12346,12354,12347,12351,12348,12349"	400	381.2	13485.2	6114.8	18.8	0.00179644
50	0.02	0.1	0.5	0.848528	0.3	"25,37,38,39,41,44,47"	"12350,12345,12353,12352,12346,12354,12351,12347,12348,12349"	400	371	18402.2	1197.8	29	0.00172728
50	0.02	0.1	0.5	0.848528	0.4	"25,37,38,39,41,44,47"	"12350,12345,12352,12353,12354,12346,12347,12351,12348,12349"	400	360.6	19549.4	50.6	39.4	0.00165158
50	0.02	0.1	0.5	0.848528	0.5	"25,34,38,39,40,41,42,44,47"	"12350,12345,12353,12352,12354,12346,12347,12351,12348,12349"	400	349.8	19581.8	18.2	50.2	0.00157724
50	0.02	0.1	0.5	0.919239	0.1	"33,36,38,39,41,42,45,47"	"12350,12345,12353,12352,12354,12346,12351,12347,12348,12349"	400	387.6	6112.5	13487.5	12.4	0.00155418
50	0.02	0.1	0.5	0.919239	0.2	"33,36,38,39,41,42,43,45"	"12350,12345,12353,12352,12354,12346,12347,12351,12348,12349"	400	381.4	11986.2	7613.8	18.6	0.00151453
50	0.02	0.1	0.5	0.919239	0.3	"33,37,38,39,41,42,44,45,47"	"12350,12345,12353,12352,12354,12347,12346,12351,12348,12349"	400	372.2	17541.6	2058.4	27.8	0.00146048
50	0.02	0.1	0.5	0.919239	0.4	"25,37,38,39,42,44,45"	"12350,12345,12353,12352,12354,12347,12351,12349,12346,12348"	400	361.3	19403.5	196.5	38.7	0.00140197
50	0.02	0.1	0.5	0.919239	0.5	"33,36,38,39,42,44,45,46"	"12350,12345,12352,12354,12347,12353,12346,12351,12348,12349"	400	350	19577.2	22.8	50	0.00134519
50	0.02	0.1	0.5	0.989949	0.1	"25,38,39,42,43,45,46,47"	"12350,12345,12352,12354,12353,12347,12351,12346,12348,12349"	400	387	5539.2	14060.8	13	0.00131759
50	0.02	0.1	0.5	0.989949	0.2	"11,25,38,41,42,43,45,46,47"	"12352,12350,12345,12354,12353,12347,12351,12346,12348,12349"	400	377.9	11363.4	8236.6	22.1	0.00128558
50	0.02	0.1	0.5	0.989949	0.3	"25,38,39,42,43,45,46,47"	"12350,12345,12352,12353,12354,12347,12351,12346,12348,12349"	400	371.6	16013.1	3586.9	28.4	0.00124235
50	0.02	0.1	0.5	0.989949	0.4	"25,38,39,40,43,45,46,47"	"12350,12345,12353,12354,12352,12347,12351,12346,12348,12349"	400	361.2	18927	673	38.8	0.00119612
50	0.02	0.1	0.5	0.989949	0.5	"33,37,38,39,40,44,45,46,47"	"12350,12345,12353,12354,12352,12347,12346,12351,12348,12349"	400	350.4	19555.8	44.2	49.6	0.00115189
50	0.02	0.1	0.5	1.06066	0.1	"39,40,42,45,46,47"	"12354,12345,12350,12352,12353,12346,12347,12348,12351,12349"	400	386.6	4196.1	15403.9	13.4	0.00112561
50	0.02	0.1	0.5	1.06066	0.2	"25,39,40,42,45,46,47"	"12350,12354,12345,12352,12353,12347,12346,12348,12351,12349"	400	381.6	10182.5	9417.5	18.4	0.00109916
50	0.02	0.1	0.5	1.06066	0.3	"33,39,40,41,42,45,46,47"	"12350,12354,12352,12345,12353,12347,12348,12346,12349,12351"	400	373.6	14305	5295	26.4	0.00106378
50	0.02	0.1	0.5	1.06066	0.4	"33,39,40,41,45,46,47"	"12350,12354,12352,12345,12353,12347,12348,12346,12351,12349"	400	363.1	18422.1	1177.9	36.9	0.00102643
50	0.02	0.1	0.5	1.06066	0.5	"25,38,39,41,46,47"	"12350,12353,12352,12354,12345,12346,12347,12349,12351,12348"	400	351	19295.7	304.3	49	0.000991245
50	0.02	0.1	0.5	1.13137	0.1	"33,39,41,43,46,47"	"12350,12354,12345,12352,12353,12346,12351,12348,12349,12347"	400	384.5	4740.6	14859.4	15.5	0.000969029
50	0.02	0.1	0.5	1.13137	0.2	"25,39,41,43,46,47"	"12350,12352,12354,12345,12353,12346,12348,12347,12349,12351"	400	381.9	9752.9	9847.1	18.1	0.000946718
50	0.02	0.1	0.5	1.13137	0.3	"25,39,41,42,46,47"	"12350,12352,12354,12345,12353,12346,12347,12351,12348,12349"	400	373	13675	5925	27	0.000917128
50	0.02	0.1	0.5	1.13137	0.4	"25,38,41,46,47"	"12350,12353,12345,12352,12354,12346,12347,12351,12348,12349"	400	362.9	17615.8	1984.2	37.1	0.000886286
50	0.02	0.1	0.5	1.13137	0.5	"25,38,39,41,46,47"	"12350,12353,12354,12345,12352,12346,12347,12349,12351,12348"	400	351.6	18842.1	757.9	48.4	0.000857689
50	0.02	0.1	0.5	1.20208	0.1	"25,38,42,46,47,48"	"12350,12353,12354,12352,12345,12346,12348,12349,12347,12351"	400	383.2	5117.2	14482.8	16.8	0.000840595
50	0.02	0.1	0.5	1.20208	0.2	"25,38,39,42,47,48"	"12350,12353,12354,12352,12345,12347,12348,12346,12349,12351"	400	380.2	8977.8	10622.2	19.8	0.000821405
50	0.02	0.1	0.5	1.20208	0.3	"25,38,39,42,47,48"	"12350,12353,12354,12345,12352,12347,12348,12346,12349,12351"	400	373.7	13069	6531	26.3	0.000796161
50	0.02	0.1	0.5	1.20208	0.4	"33,37,38,39,42,47,48"	"12350,12345,12353,12354,12352,12347,12346,12349,12348,12351"	400	365.1	17023.6	2576.4	34.9	0.000770159
50	0.02	0.1	0.5	1.20208	0.5	"33,38,39,42,47,48"	"12350,12352,12353,12354,12345,12347,12348,12349,12351,12346"	400	353.2	18845.4	754.6	46.8	0.000746416
50	0.02	0.1	0.5	1.27279	0.1	"33,38,39,42,47,48"	"12350,12353,12354,12352,12345,12347,12349,12348,12351,12346"	400	385.6	5001.7	14598.3	14.4	0.000734592
50	0.02	0.1	0.5	1.27279	0.2	"33,39,41,42,47,48"	"12350,12354,12345,12352,12353,12347,12348,12349,12351,12346"	400	381.5	9661	9939	18.5	0.000717799
50	0.02	0.1	0.5	1.27279	0.3	"33,40,42,43,44,47,48"	"12350,12352,12353,12345,12354,12347,12349,12348,12351,12346"	400	374.4	12672.3	6927.7	25.6	0.000695867
50	0.02	0.1	0.5	1.27279	0.4	"33,38,39,41,42,47,48,49"	"12350,12353,12354,12345,12352,12347,12348,12346,12349,12351"	400	364.9	16148	3452	35.1	0.000673519
50	0.02	0.1	0.5	1.27279	0.5	"25,38,40,41,43,47,48,49"	"12350,12353,12352,12354,12345,12347,12349,12348,12346,12351"	400	353.5	17867.7	1732.3	46.5	0.000653398
50	0.02	0.1	0.5	1.3435	0.1	"33,38,42,43,47,48,49"	"12350,12353,12354,12352,12345,12347,12346,12349,12348,12351"	400	386.1	6318.3	13281.7	13.9	0.000646551
50	0.02	0.1	0.5	1.3435	0.2	"33,38,42,43,47,48,49"	"12350,12353,12354,12352,12345,12349,12347,12348,12346,12351"	400	380.7	7912.6	11687.4	19.3	0.000631628
50	0.02	0.1	0.5	1.3435	0.3	"33,41,43,45,47,48,49"	"12350,12352,12345,12353,12354,12347,12348,12346,12349,12351"	400	374.2	12831.3	6768.7	25.8	0.000612257
50	0.02	0.1	0.5	1.3435	0.4	"34,38,41,43,45,47,48,49"	"12350,12353,12352,12345,12354,12347,12348,12349,12346,12351"	400	366	15617.8	3982.2	34	0.000592707
50	0.02	0.1	0.5	1.3435	0.5	"33,38,41,42,43,47,48,49"	"12350,12353,12352,12354,12345,12347,12348,12346,12349,12351"	400	356	17720	1880	44	0.000575324
50	0.02	0.1	0.5	1.41421	0.1	"25,38,42,43,47,48,49"	"12350,12353,12354,12345,12352,12347,12348,12349,12351,12346"	400	379.9	6941.2	12658.8	20.1	0.000572972
50	0.02	0.1	0.5	1.41421	0.2	"33,38,42,44,47,49"	"12350,12353,12354,12345,12352,12348,12349,12347,12351,12346"	400	379.6	8027.8	11572.2	20.4	0.000559526
50	0.02	0.1	0.5	1.41421	0.3	"34,38,39,42,44,47,49,50"	"12350,12353,12352,12354,12345,12347,12348,12349,12346,12351"	400	374	10831.3	8768.7	26	0.000542165
50	0.02	0.1	0.5	1.41421	0.4	"25,38,42,44,47,48,49,50"	"12350,12353,12352,12354,12345,12347,12349,12348,12346,12351"	400	364.4	14448.5	5151.5	35.6	0.000524786
50	0.02	0.1	0.5	1.41421	0.5	"33,38,42,44,47,49,50"	"12350,12353,12354,12345,12352,12347,12349,12348,12346,12351"	400	356.4	17028.7	2571.3	43.6	0.000509499
50	0.02	0.3	0.1	0	0.1	"0"	"12353,12351,12352,12354,12349,12347,12348,12345,12346,12350"	400	354.6	19580.1	19.9	45.4	0.00113529
50	0.02	0.3	0.1	0	0.2	"0"	"12352,12349,12345,12354,12353,12346,12351,12350,12347,12348"	400	308.8	19582.6	17.4	91.2	0.00110978
50	0.02	0.3	0.1	0	0.3	"0"	"12349,12353,12352,12351,12350,12347,12354,12346,12345,12348"	400	264.9	19585.4	14.6	135.1	0.00108516
50	0.02	0.3	0.1	0	0.4	"0"	"12349,12350,12345,12354,12352,12353,12347,12351,12346,12348"	400	223.4	19587.4	12.6	176.6	0.00106668
50	0.02	0.3	0.1	0	0.5	"0"	"12352,12349,12346,12350,12347,12353,12345,12354,12351,12348"	400	182.3	19589.7	10.3	217.7	0.00105378
50	0.02	0.3	0.1	0.0707107	0.1	"0"	"12350,12354,12348,12352,12349,12347,12345,12353,12346,12351"	400	349.1	19583.3	16.7	50.9	0.00114743
50	0.02	0.3	0.1	0.0707107	0.2	"0"	"12350,12352,12345,12354,12351,12349,12347,12348,12346,12353"	400	303.3	19585	15	96.7	0.001134
50	0.02	0.3	0.1	0.0707107	0.3	"0"	"12350,12352,12354,12348,12349,12351,12346,12353,12347"	400	260.556	19587	13	139.444	0.00111385
50	0.02	0.3	0.1	0.0707107	0.4	"0"	"12350,12349,12345,12354,12352,12348,12347,12353,12346,12351"	400	217.1	19589.2	10.8	182.9	0.00110186
50	0.02	0.3	0.1	0.0707107	0.5	"0"	"12350,12347,12346,12352,12351,12354,12348,12353,12349"	400	177.556	19590.9	9.11111	222.444	0.00108764
50	0.02	0.3	0.1	0.141421	0.1	"0"	"12350,12352,12345,12347,12354,12349,12348,12346,12353,12351"	400	335.6	19580.3	19.7	64.4	0.00107534
50	0.02	0.3	0.1	0.141421	0.2	"0"	"12350,12345,12349,12352,12351,12348,12354,12353,12347,12346"	400	295.8	19583.8	16.2	104.2	0.00108007
50	0.02	0.3	0.1	0.141421	0.3	"0"	"12350,12345,12352,12354,12348,12346,12349,12351,12353,12347"	400	253.6	19586.5	13.5	146.4	0.00107933
50	0.02	0.3	0.1	0.141421	0.4	"0"	"12350,12354,12345,12352,12348,12347,12349,12346,12353,12351"	400	212.6	19589	11	187.4	0.00107541
50	0.02	0.3	0.1	0.141421	0.5	"0"	"12350,12354,12347,12346,12352,12351,12345,12348,12349,12353"	400	174	19590.7	9.3	226	0.00107039
50	0.02	0.3	0.1	0.212132	0.1	"0,2"	"12350,12345,12352,12351,12354,12347,12346,12349,12353,12348"	400	301.9	19578.6	21.4	98.1	0.000862592
50	0.02	0.3	0.1	0.212132	0.2	"0,1,2,16"	"12350,12352,12351,12354,12346,12349,12353,12345,12348,12347"	400	275.2	19583.3	16.7	124.8	0.000906357
50	0.02	0.3	0.1	0.212132	0.3	"0,2"	"12350,12352,12345,12349,12354,12346,12347,12353,12351,12348"	400	239.6	19584.9	15.1	160.4	0.0009472
50	0.02	0.3	0.1	0.212132	0.4	"0,2"	"12350,12352,12354,12345,12347,12346,12349,12351,12353,12348"	400	201.2	19587.6	12.4	198.8	0.000977047
50	0.02	0.3	0.1	0.212132	0.5	"0"	"12350,12352,12351,12347,12354,12346,12345,12348,12349,12353"	400	165.5	19590.2	9.8	234.5	0.000996954
50	0.02	0.3	0.1	0.282843	0.1	"0,1,2"	"12345,12352,12354,12347,12351,12346,12349,12350,12353,12348"	400	254.5	19581.8	18.2	145.5	0.000587231
50	0.02	0.3	0.1	0.282843	0.2	"0,1,2"	"12352,12350,12345,12354,12346,12347,12349,12353,12351,12348"	400	233.9	19584.8	15.2	166.1	0.000652657
50	0.02	0.3	0.1	0.282843	0.3	"0,2"	"12352,12350,12345,12354,12347,12346,12351,12349,12353,12348"	400	204.1	19586	14	195.9	0.000727511
50	0.02	0.3	0.1	0.282843	0.4	"0,2"	"12350,12352,12347,12354,12345,12351,12346,12353,12349,12348"	400	173.6	19588.8	11.2	226.4	0.00079433
50	0.02	0.3	0.1	0.282843	0.5	"0,3"	"12350,12352,12351,12347,12353,12348,12354,12346,12349,12345"	400	145.7	19589.9	10.1	254.3	0.000847892
50	0.02	0.3	0.1	0.353553	0.1	"0,1,2,4"	"12352,12347,12351,12350,12354,12346,12353,12345,12348,12349"	400	191.4	19564.7	35.3	208.6	0.000364482
50	0.02	0.3	0.1	0.353553	0.2	"0,1,2"	"12347,12352,12350,12354,12346,12353,12351,12345,12349,12348"	400	176.7	19588.4	11.6	223.3	0.000424357
50	0.02	0.3	0.1	0.353553	0.3	"0,1,2"	"12350,12347,12352,12351,12354,12346,12353,12345,12349,12348"	400	154.3	19589.6	10.4	245.7	0.000502347
50	0.02	0.3	0.1	0.353553	0.4	"0,1,2"	"12352,12347,12351,12353,12346,12354,12350,12345,12349,12348"	400	137.7	19590.4	9.6	262.3	0.000582307
50	0.02	0.3	0.1	0.353553	0.5	"0,1,2"	"12351,12350,12347,12352,12346,12353,12354,12345,12349,12348"	400	114.6	19591.6	8.4	285.4	0.000655252
50	0.02	0.3	0.1	0.424264	0.1	"0,1,2"	"12346,12354,12347,12352,12351,12350,12345,12353,12349,12348"	400	132.8	19587.2	12.8	267.2	0.000220571
50	0.02	0.3	0.1	0.424264	0.2	"0,1,2"	"12346,12354,12350,12347,12351,12352,12345,12353,12349,12348"	400	124.2	19589.9	10.1	275.8	0.000265247
50	0.02	0.3	0.1	0.424264	0.3	"0,1,2"	"12346,12354,12347,12350,12351,12352,12345,12353,12348,12349"	400	113.8	19587.2	12.8	286.2	0.000328573
50	0.02	0.3	0.1	0.424264	0.4	"0,1,2,38"	"12346,12354,12347,12351,12350,12345,12353,12348,12349,12352"	400	111.1	19588.7	11.3	288.9	0.0004002
50	0.02	0.3	0.1	0.424264	0.5	"0,1,2,38"	"12346,12354,12347,12351,12350,12345,12353,12348,12349,12352"	400	94.3	19594.4	5.6	305.7	0.000472324
50	0.02	0.3	0.1	0.494975	0.1	"1,2,40,42,44,46,48"	"12350,12353,12348,12351,12354,12352,12346,12345,12347,12349"	400	218.5	12669.2	6930.8	181.5	0.00013515
50	0.02	0.3	0.1	0.494975	0.2	"1,2,40,43,46,47,48"	"12350,12353,12348,12352,12345,12354,12347,12346,12351,12349"	400	237.1	17902.1	1697.9	162.9	0.000165992
50	0.02	0.3	0.1	0.494975	0.3	"1,2,40,43,46,48"	"12350,12353,12348,12351,12352,12345,12354,12346,12347,12349"	400	178.3	19476.6	123.4	221.7	0.000212146
50	0.02	0.3	0.1	0.494975	0.4	"1,2,40,43,46,47,48"	"12350,12353,12348,12352,12345,12354,12346,12347,12351,12349"	400	163.8	19588.4	11.6	236.2	0.000267965
50	0.02	0.3	0.1	0.494975	0.5	"1,2,41,43,46,47,48"	"12353,12350,12348,12351,12352,12345,12354,12347,12346,12349"	400	119.8	19594.8	5.2	280.2	0.000328333
50	0.02	0.3	0.1	0.565685	0.1	"3,38,44,46,47,48,49"	"12354,12352,12345,12348,12353,12350,12351,12346,12349,12347"	400	327.8	5515.7	14084.3	72.2	8.52e-05
50	0.02	0.3	0.1	0.565685	0.2	"38,44,46,47,48,49"	"12352,12345,12348,12354,12353,12350,12351,12346,12349,12347"	400	319.9	13994	5606	80.1	0.000106094
50	0.02	0.3	0.1	0.565685	0.3	"38,44,46,47,48,49"	"12352,12345,12348,12354,12353,12350,12351,12346,12347,12349"	400	258.7	18825	775	141.3	0.000138438
50	0.02	0.3	0.1	0.565685	0.4	"38,44,46,47,48,49"	"12352,12345,12354,12348,12353,12351,12350,12346,12349,12347"	400	209.6	19543.8	56.2	190.4	0.000179351
50	0.02	0.3	0.1	0.565685	0.5	"43,46,47,48,49"	"12352,12354,12345,12348,12353,12351,12350,12346,12349,12347"	400	167.3	19589.6	10.4	232.7	0.000225872
50	0.02	0.3	0.1	0.636396	0.1	"41,46,47,48,49,50"	"12352,12354,12353,12345,12348,12346,12350,12349,12351,12347"	400	357.8	3051.7	16548.3	42.2	5.56e-05
50	0.02	0.3	0.1	0.636396	0.2	"41,46,47,48,49,50"	"12352,12354,12353,12345,12348,12350,12349,12351,12346,12347"	400	331.1	10001.7	9598.3	68.9	6.98e-05
50	0.02	0.3	0.1	0.636396	0.3	"44,46,47,48,49,50"	"12352,12353,12354,12345,12348,12350,12347,12349,12351,12346"	400	267.8	17520.4	2079.6	132.2	9.23e-05
50	0.02	0.3	0.1	0.636396	0.4	"44,46,47,48,49,50"	"12352,12353,12345,12348,12350,12349,12354,12347,12346,12351"	400	214.4	19073.2	526.8	185.6	0.00012168
50	0.02	0.3	0.1	0.636396	0.5	"44,46,47,48,50"	"12352,12354,12353,12351,12345,12348,12350,12347,12349,12346"	400	169	19581.6	18.4	231	0.000156256
50	0.02	0.3	0.1	0.707107	0.1	"38,46,47,48,49"	"12352,12353,12354,12345,12351,12348,12346,12350,12347,12349"	400	354	2282.9	17317.1	46	3.74e-05
50	0.02	0.3	0.1	0.707107	0.2	"38,44,46,47,48,49,50"	"12352,12345,12353,12354,12348,12350,12351,12349,12347,12346"	400	336.1	5096.7	14503.3	63.9	4.73e-05
50	0.02	0.3	0.1	0.707107	0.3	"38,46,47,48,49"	"12352,12353,12354,12345,12348,12351,12346,12350,12347,12349"	400	283.6	15231.5	4368.5	116.4	6.31e-05
50	0.02	0.3	0.1	0.707107	0.4	"38,46,47,48,49"	"12352,12353,12354,12345,12348,12346,12351,12350,12347,12349"	400	224.2	17960	1640	175.8	8.42e-05
50	0.02	0.3	0.1	0.707107	0.5	"38,46,47,48,49"	"12352,12345,12353,12354,12351,12348,12350,12346,12347,12349"	400	173.6	19532.2	67.8	226.4	0.000109626
50	0.02	0.3	0.1	0.777817	0.1	"38,46,47,48,49,50"	"12352,12354,12345,12351,12350,12353,12348,12349,12346,12347"	400	357.9	1817.5	17782.5	42.1	2.6e-05
50	0.02	0.3	0.1	0.777817	0.2	"38,46,47,48,49,50"	"12352,12354,12345,12350,12353,12351,12348,12349,12346,12347"	400	338.2	4734.9	14865.1	61.8	3.3e-05
50	0.02	0.3	0.1	0.777817	0.3	"38,46,47,48,49,50"	"12352,12354,12345,12348,12350,12353,12349,12351,12346,12347"	400	303.7	10691	8909	96.3	4.43e-05
50	0.02	0.3	0.1	0.777817	0.4	"46,47,48,49,50"	"12352,12354,12353,12345,12348,12350,12349,12351,12347,12346"	400	229.9	17952.7	1647.3	170.1	5.96e-05
50	0.02	0.3	0.1	0.777817	0.5	"38,46,47,48,49,50"	"12352,12354,12353,12345,12351,12350,12348,12349,12347,12346"	400	176.5	19357.5	242.5	223.5	7.83e-05
50	0.02	0.3	0.1	0.848528	0.1	"38,44,46,47,49,50"	"12352,12345,12353,12354,12348,12350,12349,12351,12347,12346"	400	358.9	1633.6	17966.4	41.1	1.86e-05
50	0.02	0.3	0.1	0.848528	0.2	"38,45,46,47,49,50"	"12352,12345,12353,12354,12348,12350,12349,12346,12351,12347"	400	339.9	3549.2	16050.8	60.1	2.36e-05
50	0.02	0.3	0.1	0.848528	0.3	"44,46,47,48,49,50"	"12345,12354,12352,12353,12348,12350,12349,12351,12346,12347"	400	316.3	8551.6	11048.4	83.7	3.18e-05
50	0.02	0.3	0.1	0.848528	0.4	"38,46,47,48,49,50"	"12352,12353,12354,12345,12348,12350,12349,12351,12346,12347"	400	247.3	16721.1	2878.9	152.7	4.31e-05
50	0.02	0.3	0.1	0.848528	0.5	"38,46,47,49,50"	"12352,12354,12353,12348,12345,12350,12349,12351,12347,12346"	400	180.8	19167.5	432.5	219.2	5.7e-05
50	0.02	0.3	0.1	0.919239	0.1	"38,47,48,49,50"	"12352,12348,12350,12353,12345,12354,12346,12347,12349,12351"	400	362.9	1339.6	18260.4	37.1	1.36e-05
50	0.02	0.3	0.1	0.919239	0.2	"38,44,46,48,49,50"	"12352,12345,12353,12354,12350,12348,12351,12346,12349,12347"	400	345.8	2971.9	16628.1	54.2	1.73e-05
50	0.02	0.3	0.1	0.919239	0.3	"38,46,47,48,49,50"	"12352,12354,12345,12348,12351,12353,12350,12349,12346,12347"	400	323.2	6430.1	13169.9	76.8	2.34e-05
50	0.02	0.3	0.1	0.919239	0.4	"38,44,46,47,48,49,50"	"12352,12345,12353,12354,12348,12350,12349,12351,12346,12347"	400	271.4	12855.9	6744.1	128.6	3.18e-05
50	0.02	0.3	0.1	0.919239	0.5	"38,44,46,47,48,49,50"	"12352,12346,12354,12353,12348,12345,12350,12349,12351,12347"	400	195.5	17999.6	1600.4	204.5	4.23e-05
50	0.02	0.3	0.1	0.989949	0.1	"38,47,48,49,50"	"12352,12348,12345,12350,12353,12349,12354,12351,12347,12346"	400	362.9	1195	18405	37.1	1.02e-05
50	0.02	0.3	0.1	0.989949	0.2	"38,46,47,48,49,50"	"12352,12353,12345,12348,12350,12354,12349,12351,12346,12347"	400	349.5	2465.1	17134.9	50.5	1.29e-05
50	0.02	0.3	0.1	0.989949	0.3	"38,46,47,48,49,50"	"12352,12353,12345,12350,12348,12354,12349,12351,12346,12347"	400	326.2	5757.2	13842.8	73.8	1.75e-05
50	0.02	0.3	0.1	0.989949	0.4	"46,47,48,49,50"	"12354,12345,12348,12353,12350,12351,12352,12349,12346,12347"	400	276.9	12200	7400	123.1	2.39e-05
50	0.02	0.3	0.1	0.989949	0.5	"38,46,47,48,49,50"	"12352,12354,12348,12345,12350,12353,12349,12351,12347,12346"	400	215.5	16440.5	3159.5	184.5	3.19e-05
50	0.02	0.3	0.1	1.06066	0.1	"38,46,47,48,49,50"	"12352,12353,12354,12348,12345,12350,12349,12351,12346,12347"	400	365.8	1126.6	18473.4	34.2	7.73e-06
50	0.02	0.3	0.1	1.06066	0.2	"38,46,47,48,49,50"	"12352,12353,12354,12345,12350,12348,12349,12351,12346,12347"	400	354.2	2007.7	17592.3	45.8	9.87e-06
50	0.02	0.3	0.1	1.06066	0.3	"38,46,47,49,50"	"12352,12353,12354,12345,12348,12350,12351,12346,12347,12349"	400	333.3	4489.8	15110.2	66.7	1.34e-05
50	0.02	0.3	0.1	1.06066	0.4	"38,45,46,49,50"	"12352,12345,12353,12354,12348,12349,12350,12351,12346,12347"	400	293.9	9056.5	10543.5	106.1	1.83e-05
50	0.02	0.3	0.1	1.06066	0.5	"38,46,47,48,50"	"12352,12354,12348,12345,12350,12353,12351,12347,12346,12349"	400	230	15442.2	4157.8	170	2.45e-05
50	0.02	0.3	0.1	1.13137	0.1	"38,46,47,48,49,50"	"12352,12353,12354,12345,12350,12349,12351,12346,12348,12347"	400	364.6	1037.7	18562.3	35.4	5.99e-06
50	0.02	0.3	0.1	1.13137	0.2	"38,45,46,48,49,50"	"12352,12345,12353,12354,12350,12351,12349,12346,12348,12347"	400	355.4	1741.7	17858.3	44.6	7.65e-06
50	0.02	0.3	0.1	1.13137	0.3	"38,46,47,48,49,50"	"12352,12354,12348,12353,12350,12349,12345,12351,12346,12347"	400	338	3910.4	15689.6	62	1.04e-05
50	0.02	0.3	0.1	1.13137	0.4	"38,45,46,48,49,50"	"12352,12345,12354,12353,12350,12349,12348,12351,12346,12347"	400	308.2	7701.6	11898.4	91.8	1.42e-05
50	0.02	0.3	0.1	1.13137	0.5	"38,46,47,48,49,50"	"12352,12354,12345,12353,12351,12349,12350,12348,12347,12346"	400	252.8	12542.3	7057.7	147.2	1.9e-05
50	0.02	0.3	0.1	1.20208	0.1	"38,46,47,48,49,50"	"12352,12354,12345,12353,12351,12350,12348,12346,12347,12349"	400	367	964.4	18635.6	33	4.71e-06
50	0.02	0.3	0.1	1.20208	0.2	"38,46,47,48,49,50"	"12352,12354,12348,12345,12353,12350,12351,12346,12347,12349"	400	358.7	1668.7	17931.3	41.3	6.02e-06
50	0.02	0.3	0.1	1.20208	0.3	"38,46,47,49,50"	"12352,12354,12353,12345,12348,12350,12349,12351,12346,12347"	400	340.8	3439.3	16160.7	59.2	8.18e-06
50	0.02	0.3	0.1	1.20208	0.4	"38,46,47,48,49,50"	"12352,12354,12345,12353,12351,12348,12349,12350,12346,12347"	400	305.3	7583.2	12016.8	94.7	1.12e-05
50	0.02	0.3	0.1	1.20208	0.5	"38,46,48,49,50"	"12352,12354,12353,12350,12348,12349,12351,12345,12346,12347"	400	260.7	12171.6	7428.4	139.3	1.5e-05
50	0.02	0.3	0.1	1.27279	0.1	"38,46,47,48,49,50"	"12352,12354,12348,12345,12353,12351,12350,12346,12347,12349"	400	365.1	943.3	18656.7	34.9	3.75e-06
50	0.02	0.3	0.1	1.27279	0.2	"38,44,46,47,48,49,50"	"12352,12346,12354,12348,12345,12353,12351,12350,12349,12347"	400	359.7	1487.5	18112.5	40.3	4.79e-06
50	0.02	0.3	0.1	1.27279	0.3	"38,46,47,48,49,50"	"12352,12354,12353,12345,12348,12350,12349,12351,12346,12347"	400	345.9	2722.6	16877.4	54.1	6.53e-06
50	0.02	0.3	0.1	1.27279	0.4	"38,46,47,49,50"	"12352,12354,12353,12345,12348,12350,12349,12351,12346,12347"	400	323.3	5105.8	14494.2	76.7	8.94e-06
50	0.02	0.3	0.1	1.27279	0.5	"38,46,47,48,49,50"	"12352,12353,12354,12348,12351,12350,12349,12345,12346,12347"	400	282	8851.7	10748.3	118	1.2e-05
50	0.02	0.3	0.1	1.3435	0.1	"38,46,47,48,49,50"	"12352,12354,12345,12353,12348,12349,12350,12346,12351,12347"	400	371.2	838.4	18761.6	28.8	3.03e-06
50	0.02	0.3	0.1	1.3435	0.2	"44,46,47,48,49,50"	"12352,12354,12348,12345,12353,12350,12349,12346,12351,12347"	400	367	1267.3	18332.7	33	3.87e-06
50	0.02	0.3	0.1	1.3435	0.3	"38,46,47,49,50"	"12352,12354,12353,12345,12348,12350,12349,12351,12346,12347"	400	350.7	2375.4	17224.6	49.3	5.27e-06
50	0.02	0.3	0.1	1.3435	0.4	"38,46,47,48,49,50"	"12352,12354,12353,12345,12351,12348,12350,12349,12346,12347"	400	330.2	4313.7	15286.3	69.8	7.22e-06
50	0.02	0.3	0.1	1.3435	0.5	"43,46,47,48,49,50"	"12352,12354,12345,12348,12353,12351,12350,12349,12346,12347"	400	299.6	7469.7	12130.3	100.4	9.71e-06
50	0.02	0.3	0.1	1.41421	0.1	"38,46,47,49,50"	"12352,12353,12345,12350,12348,12349,12346,12354,12351,12347"	400	372.8	744	18856	27.2	2.47e-06
50	0.02	0.3	0.1	1.41421	0.2	"38,46,47,49,50"	"12352,12354,12353,12345,12348,12349,12350,12346,12347,12351"	400	366.3	1215.7	18384.3	33.7	3.15e-06
50	0.02	0.3	0.1	1.41421	0.3	"38,46,47,48,49,50"	"12352,12354,12345,12348,12353,12350,12349,12351,12346,12347"	400	351.6	2387.6	17212.4	48.4	4.3e-06
50	0.02	0.3	0.1	1.41421	0.4	"38,46,47,48,49,50"	"12352,12354,12345,12348,12353,12351,12350,12349,12346,12347"	400	334.5	3797.4	15802.6	65.5	5.89e-06
50	0.02	0.3	0.1	1.41421	0.5	"44,46,47,48,49,50"	"12352,12353,12354,12345,12351,12348,12350,12349,12346,12347"	400	299.9	6792.8	12807.2	100.1	7.93e-06
50	0.02	0.3	0.2	0	0.1	"0"	"12351,12353,12352,12354,12349,12348,12345,12347,12346,12350"	400	376.6	19579.6	20.4	23.4	0.00312197
50	0.02	0.3	0.2	0	0.2	"0"	"12353,12351,12352,12354,12349,12347,12348,12345,12346,12350"	400	354.6	19580.1	19.9	45.4	0.00274388
50	0.02	0.3	0.2	0	0.3	"0"	"12352,12349,12354,12345,12351,12350,12353,12348,12346,12347"	400	331.7	19581.2	18.8	68.3	0.00235226
50	0.02	0.3	0.2	0	0.4	"0"	"12352,12349,12345,12354,12353,12346,12351,12350,12347,12348"	400	308.8	19582.6	17.4	91.2	0.00203444
50	0.02	0.3	0.2	0	0.5	"0"	"12352,12349,12347,12346,12350,12353,12354,12345,12351,12348"	400	286.5	19583.9	16.1	113.5	0.00179788
50	0.02	0.3	0.2	0.0707107	0.1	"0"	"12354,12348,12345,12350,12349,12347,12351,12353,12352,12346"	400	373.8	19581.8	18.2	26.2	0.00311747
50	0.02	0.3	0.2	0.0707107	0.2	"0"	"12350,12354,12348,12352,12349,12347,12353,12351,12346"	400	349.778	19583.1	16.8889	50.2222	0.00274603
50	0.02	0.3	0.2	0.0707107	0.3	"0"	"12350,12352,12345,12354,12347,12348,12351,12349,12346,12353"	400	324.8	19584.3	15.7	75.2	0.0023776
50	0.02	0.3	0.2	0.0707107	0.4	"0"	"12350,12352,12345,12354,12347,12351,12348,12349,12346,12353"	400	303.5	19585.3	14.7	96.5	0.00206698
50	0.02	0.3	0.2	0.0707107	0.5	"0"	"12350,12345,12352,12354,12349,12348,12346,12351,12347,12353"	400	279.4	19586.2	13.8	120.6	0.00183271
50	0.02	0.3	0.2	0.141421	0.1	"0"	"12354,12348,12350,12349,12352,12347,12351,12353,12346,12345"	400	365.3	19578.3	21.7	34.7	0.00296483
50	0.02	0.3	0.2	0.141421	0.2	"0"	"12350,12354,12352,12348,12349,12347,12345,12346,12353,12351"	400	345.4	19580.9	19.1	54.6	0.00264827
50	0.02	0.3	0.2	0.141421	0.3	"0"	"12350,12345,12352,12354,12347,12348,12351,12349,12346,12353"	400	322.8	19584	16	77.2	0.00230794
50	0.02	0.3	0.2	0.141421	0.4	"0"	"12350,12345,12352,12347,12351,12349,12354,12346,12348,12353"	400	301.7	19585	15	98.3	0.00202207
50	0.02	0.3	0.2	0.141421	0.5	"0"	"12350,12345,12352,12354,12349,12348,12351,12347,12346,12353"	400	277.8	19586.3	13.7	122.2	0.00180301
50	0.02	0.3	0.2	0.212132	0.1	"0,1,2"	"12350,12352,12354,12347,12349,12353,12346,12351,12345,12348"	400	349.5	19574.8	25.2	50.5	0.00248456
50	0.02	0.3	0.2	0.212132	0.2	"0"	"12350,12352,12345,12347,12354,12349,12348,12346,12353,12351"	400	333.7	19580.3	19.7	66.3	0.00228767
50	0.02	0.3	0.2	0.212132	0.3	"0"	"12350,12352,12345,12351,12354,12347,12348,12346,12349,12353"	400	314.6	19581.4	18.6	85.4	0.00205902
50	0.02	0.3	0.2	0.212132	0.4	"0,2"	"12350,12345,12352,12349,12351,12354,12346,12353,12347,12348"	400	294.2	19582.8	17.2	105.8	0.0018532
50	0.02	0.3	0.2	0.212132	0.5	"0,2"	"12350,12345,12352,12354,12349,12351,12353,12346,12347,12348"	400	273	19585.4	14.6	127	0.00168682
50	0.02	0.3	0.2	0.282843	0.1	"0,2"	"12350,12352,12345,12354,12347,12351,12349,12353,12346,12348"	400	322.8	19576.4	23.6	77.2	0.00179673
50	0.02	0.3	0.2	0.282843	0.2	"0,1,2"	"12352,12345,12354,12351,12347,12346,12349,12353,12350,12348"	400	311.1	19578.7	21.3	88.9	0.00172205
50	0.02	0.3	0.2	0.282843	0.3	"0,1,2"	"12350,12345,12352,12354,12347,12349,12353,12346,12351,12348"	400	295.4	19581.2	18.8	104.6	0.0016266
50	0.02	0.3	0.2	0.282843	0.4	"0,1,2"	"12345,12350,12352,12351,12354,12346,12347,12353,12349,12348"	400	278.5	19582.7	17.3	121.5	0.0015317
50	0.02	0.3	0.2	0.282843	0.5	"0,2"	"12350,12352,12354,12345,12351,12349,12346,12347,12353,12348"	400	258.8	19583.9	16.1	141.2	0.00144806
50	0.02	0.3	0.2	0.353553	0.1	"0,1,2"	"12350,12352,12347,12351,12354,12353,12346,12345,12349,12348"	400	286.7	19578.3	21.7	113.3	0.00117928
50	0.02	0.3	0.2	0.353553	0.2	"0,1,2"	"12350,12352,12347,12354,12351,12353,12346,12345,12349,12348"	400	279	19580.1	19.9	121	0.00117077
50	0.02	0.3	0.2	0.353553	0.3	"0,1,2"	"12350,12352,12347,12354,12351,12346,12353,12345,12349,12348"	400	268.1	19583.7	16.3	131.9	0.00115893
50	0.02	0.3	0.2	0.353553	0.4	"0,1,2"	"12352,12350,12354,12347,12346,12353,12351,12345,12349,12348"	400	256.5	19584.7	15.3	143.5	0.00114593
50	0.02	0.3	0.2	0.353553	0.5	"0,1,2"	"12350,12352,12354,12347,12346,12351,12345,12349,12353,12348"	400	242.2	19584.4	15.6	157.8	0.00113335
50	0.02	0.3	0.2	0.424264	0.1	"0,1,2,38,43"	"12354,12346,12350,12347,12351,12349,12353,12348,12352,12345"	400	277	18568.9	1031.1	123	0.000744949
50	0.02	0.3	0.2	0.424264	0.2	"0,1,2"	"12354,12346,12350,12345,12352,12351,12347,12353,12348,12349"	400	245.1	19568.9	31.1	154.9	0.000758848
50	0.02	0.3	0.2	0.424264	0.3	"0,1,2"	"12354,12346,12350,12345,12352,12347,12351,12349,12353,12348"	400	236.5	19584.2	15.8	163.5	0.000779192
50	0.02	0.3	0.2	0.424264	0.4	"0,1,2,41,44"	"12354,12346,12352,12350,12351,12349,12353,12348,12347,12345"	400	240.7	19584.9	15.1	159.3	0.000802988
50	0.02	0.3	0.2	0.424264	0.5	"0,1,2"	"12354,12346,12350,12352,12345,12347,12351,12353,12348,12349"	400	213.9	19589.8	10.2	186.1	0.000827745
50	0.02	0.3	0.2	0.494975	0.1	"1,2,40,43,44,46,48"	"12350,12353,12351,12348,12352,12345,12346,12354,12347,12349"	400	311.8	11313.2	8286.8	88.2	0.000470509
50	0.02	0.3	0.2	0.494975	0.2	"1,2,40,43,46,47,48"	"12350,12353,12348,12352,12345,12347,12354,12346,12351,12349"	400	311.4	17980.2	1619.8	88.6	0.000487711
50	0.02	0.3	0.2	0.494975	0.3	"1,2,40,43,46,48"	"12350,12353,12351,12348,12352,12345,12347,12354,12346,12349"	400	273.5	19472.7	127.3	126.5	0.000513955
50	0.02	0.3	0.2	0.494975	0.4	"1,2,40,43,46,47,48"	"12350,12353,12351,12348,12352,12345,12354,12346,12347,12349"	400	255.2	19586.1	13.9	144.8	0.000546348
50	0.02	0.3	0.2	0.494975	0.5	"1,2,41,43,46,47,48"	"12350,12353,12348,12352,12345,12354,12346,12347,12349,12351"	400	247	19589.2	10.8	153	0.00058209
50	0.02	0.3	0.2	0.565685	0.1	"3,38,44,46,47,48,49"	"12354,12352,12345,12353,12348,12350,12346,12351,12349,12347"	400	354.6	5493.3	14106.7	45.4	0.000302873
50	0.02	0.3	0.2	0.565685	0.2	"38,44,46,47,48,49"	"12352,12345,12354,12348,12353,12350,12351,12346,12349,12347"	400	359	14093.2	5506.8	41	0.000317584
50	0.02	0.3	0.2	0.565685	0.3	"38,44,46,47,48,49"	"12352,12345,12354,12353,12350,12351,12348,12346,12349,12347"	400	324.9	18830.8	769.2	75.1	0.000340646
50	0.02	0.3	0.2	0.565685	0.4	"43,46,47,48,49"	"12352,12345,12348,12354,12353,12351,12350,12346,12349,12347"	400	299.2	19528.1	71.9	100.8	0.000370179
50	0.02	0.3	0.2	0.565685	0.5	"43,46,47,48,49"	"12352,12346,12345,12354,12348,12353,12351,12350,12349,12347"	400	275.2	19583.8	16.2	124.8	0.000404175
50	0.02	0.3	0.2	0.636396	0.1	"41,44,46,47,48,49,50"	"12352,12345,12354,12353,12348,12350,12349,12347,12351,12346"	400	373.2	2906.7	16693.3	26.8	0.000200234
50	0.02	0.3	0.2	0.636396	0.2	"41,46,47,48,49,50"	"12352,12354,12353,12348,12345,12350,12349,12347,12351,12346"	400	363.4	10591.5	9008.5	36.6	0.000211564
50	0.02	0.3	0.2	0.636396	0.3	"44,46,47,48,49,50"	"12352,12353,12345,12348,12351,12350,12354,12349,12347,12346"	400	328.2	18098.7	1501.3	71.8	0.000229652
50	0.02	0.3	0.2	0.636396	0.4	"42,46,47,48,50"	"12352,12354,12353,12345,12348,12350,12349,12346,12347,12351"	400	302.8	18961.3	638.7	97.2	0.000253409
50	0.02	0.3	0.2	0.636396	0.5	"42,46,47,48,49,50"	"12352,12354,12353,12345,12348,12351,12350,12347,12349,12346"	400	276.5	19577.1	22.9	123.5	0.000281589
50	0.02	0.3	0.2	0.707107	0.1	"38,46,47,48,49"	"12352,12354,12345,12348,12353,12350,12346,12351,12347,12349"	400	373	2248.5	17351.5	27	0.000136195
50	0.02	0.3	0.2	0.707107	0.2	"38,46,47,48,49"	"12352,12354,12345,12353,12348,12350,12351,12346,12349,12347"	400	362.8	5919.2	13680.8	37.2	0.000144635
50	0.02	0.3	0.2	0.707107	0.3	"38,46,47,48,49"	"12352,12353,12345,12348,12351,12346,12350,12354,12347,12349"	400	335.3	16545.7	3054.3	64.7	0.000158276
50	0.02	0.3	0.2	0.707107	0.4	"38,46,47,48,49"	"12352,12353,12354,12345,12348,12346,12351,12350,12347,12349"	400	307	17895.8	1704.2	93	0.000176507
50	0.02	0.3	0.2	0.707107	0.5	"38,46,47,48,49"	"12352,12345,12354,12348,12351,12346,12347,12353,12350,12349"	400	278.4	19491.3	108.7	121.6	0.000198597
50	0.02	0.3	0.2	0.777817	0.1	"38,46,47,48,49,50"	"12352,12354,12345,12348,12350,12353,12349,12346,12347,12351"	400	372.9	1805.3	17794.7	27.1	9.52e-05
50	0.02	0.3	0.2	0.777817	0.2	"38,46,47,48,49,50"	"12352,12354,12353,12345,12348,12350,12351,12349,12346,12347"	400	362.6	4340.3	15259.7	37.4	0.000101464
50	0.02	0.3	0.2	0.777817	0.3	"38,46,47,48,49,50"	"12352,12353,12354,12345,12348,12350,12349,12351,12347,12346"	400	347.6	10765.2	8834.8	52.4	0.00011165
50	0.02	0.3	0.2	0.777817	0.4	"44,46,47,48,49,50"	"12345,12352,12354,12351,12348,12350,12353,12349,12346,12347"	400	309.6	17742.8	1857.2	90.4	0.000125431
50	0.02	0.3	0.2	0.777817	0.5	"46,47,48,49,50"	"12352,12345,12350,12353,12354,12348,12349,12351,12346,12347"	400	280.5	19282.7	317.3	119.5	0.000142383
50	0.02	0.3	0.2	0.848528	0.1	"38,44,47,48,49,50"	"12352,12345,12348,12353,12350,12349,12346,12354,12347,12351"	400	368.7	1539.6	18060.4	31.3	6.83e-05
50	0.02	0.3	0.2	0.848528	0.2	"38,45,46,47,49,50"	"12352,12345,12354,12353,12348,12350,12349,12346,12351,12347"	400	360.6	3454.7	16145.3	39.4	7.29e-05
50	0.02	0.3	0.2	0.848528	0.3	"38,46,47,49,50"	"12352,12354,12345,12353,12350,12348,12349,12351,12346,12347"	400	349	9713.7	9886.3	51	8.06e-05
50	0.02	0.3	0.2	0.848528	0.4	"38,45,46,47,48,49,50"	"12352,12345,12354,12353,12348,12350,12349,12351,12346,12347"	400	316.4	16486.6	3113.4	83.6	9.1e-05
50	0.02	0.3	0.2	0.848528	0.5	"38,46,47,49,50"	"12352,12354,12353,12345,12348,12350,12349,12351,12346,12347"	400	282	19044.5	555.5	118	0.00010392
50	0.02	0.3	0.2	0.919239	0.1	"38,44,46,48,49,50"	"12352,12345,12354,12353,12350,12351,12348,12349,12346,12347"	400	361.1	1401.9	18198.1	38.9	5.01e-05
50	0.02	0.3	0.2	0.919239	0.2	"38,44,46,47,48,49,50"	"12352,12345,12354,12348,12350,12353,12349,12346,12351,12347"	400	359.1	2772.7	16827.3	40.9	5.36e-05
50	0.02	0.3	0.2	0.919239	0.3	"38,46,47,48,49,50"	"12352,12354,12345,12348,12350,12353,12349,12351,12346,12347"	400	351.6	6650.1	12949.9	48.4	5.94e-05
50	0.02	0.3	0.2	0.919239	0.4	"38,44,46,47,48,49,50"	"12352,12345,12354,12348,12350,12353,12349,12351,12346,12347"	400	327.4	13009.6	6590.4	72.6	6.73e-05
50	0.02	0.3	0.2	0.919239	0.5	"38,46,47,48,50"	"12352,12354,12353,12345,12348,12350,12351,12346,12347,12349"	400	286.3	18902.8	697.2	113.7	7.72e-05
50	0.02	0.3	0.2	0.989949	0.1	"38,46,47,48,49,50"	"12352,12354,12345,12348,12351,12353,12349,12346,12350,12347"	400	365.6	1227.7	18372.3	34.4	3.75e-05
50	0.02	0.3	0.2	0.989949	0.2	"38,46,47,48,49,50"	"12352,12354,12348,12345,12350,12353,12349,12346,12347,12351"	400	361.3	2329.3	17270.7	38.7	4.02e-05
50	0.02	0.3	0.2	0.989949	0.3	"38,46,47,48,49,50"	"12352,12354,12345,12353,12350,12348,12349,12351,12346,12347"	400	349.7	6805.9	12794.1	50.3	4.46e-05
50	0.02	0.3	0.2	0.989949	0.4	"44,46,47,48,49,50"	"12352,12346,12353,12345,12350,12351,12354,12348,12349,12347"	400	325.7	13195.3	6404.7	74.3	5.07e-05
50	0.02	0.3	0.2	0.989949	0.5	"38,46,47,48,49,50"	"12352,12354,12353,12345,12348,12350,12351,12349,12347,12346"	400	298.1	16610	2990	101.9	5.84e-05
50	0.02	0.3	0.2	1.06066	0.1	"38,46,47,49,50"	"12352,12353,12354,12345,12348,12349,12350,12346,12351,12347"	400	363.2	1095.6	18504.4	36.8	2.86e-05
50	0.02	0.3	0.2	1.06066	0.2	"38,46,47,48,49,50"	"12352,12353,12354,12345,12348,12350,12349,12346,12351,12347"	400	357.3	1912.4	17687.6	42.7	3.07e-05
50	0.02	0.3	0.2	1.06066	0.3	"38,46,47,48,49,50"	"12352,12354,12345,12348,12353,12350,12349,12351,12346,12347"	400	354.1	5029.4	14570.6	45.9	3.41e-05
50	0.02	0.3	0.2	1.06066	0.4	"38,46,47,48,49,50"	"12352,12354,12345,12348,12353,12350,12349,12351,12346,12347"	400	332.1	10542	9058	67.9	3.88e-05
50	0.02	0.3	0.2	1.06066	0.5	"38,46,47,48,49,50"	"12352,12354,12345,12348,12350,12353,12349,12351,12347,12346"	400	307.1	15034.2	4565.8	92.9	4.48e-05
50	0.02	0.3	0.2	1.13137	0.1	"38,46,47,48,50"	"12352,12353,12348,12345,12351,12350,12354,12347,12346,12349"	400	365.8	1055.1	18544.9	34.2	2.22e-05
50	0.02	0.3	0.2	1.13137	0.2	"38,46,47,48,49,50"	"12352,12353,12354,12345,12348,12350,12349,12346,12351,12347"	400	358	1668.5	17931.5	42	2.38e-05
50	0.02	0.3	0.2	1.13137	0.3	"38,45,46,47,50"	"12352,12345,12354,12353,12348,12350,12346,12351,12347,12349"	400	353.6	3554.3	16045.7	46.4	2.65e-05
50	0.02	0.3	0.2	1.13137	0.4	"38,47,48,49,50"	"12352,12345,12348,12350,12353,12349,12354,12351,12346,12347"	400	339.5	8425.9	11174.1	60.5	3.02e-05
50	0.02	0.3	0.2	1.13137	0.5	"38,46,47,49,50"	"12352,12353,12354,12345,12348,12350,12349,12351,12346,12347"	400	313.5	12812.7	6787.3	86.5	3.49e-05
50	0.02	0.3	0.2	1.20208	0.1	"38,46,47,48,49,50"	"12352,12354,12345,12351,12353,12350,12349,12348,12346,12347"	400	370.7	975.3	18624.7	29.3	1.75e-05
50	0.02	0.3	0.2	1.20208	0.2	"38,46,47,49,50"	"12352,12353,12354,12345,12350,12348,12349,12351,12347,12346"	400	361.9	1538.1	18061.9	38.1	1.87e-05
50	0.02	0.3	0.2	1.20208	0.3	"38,46,47,49,50"	"12352,12353,12354,12348,12345,12349,12350,12346,12347,12351"	400	353.2	3153.8	16446.2	46.8	2.09e-05
50	0.02	0.3	0.2	1.20208	0.4	"38,46,47,48,49,50"	"12352,12354,12345,12351,12353,12350,12348,12349,12346,12347"	400	340.1	6864.2	12735.8	59.9	2.38e-05
50	0.02	0.3	0.2	1.20208	0.5	"38,46,47,49,50"	"12352,12353,12354,12345,12350,12348,12349,12351,12346,12347"	400	320.6	10988.6	8611.4	79.4	2.76e-05
50	0.02	0.3	0.2	1.27279	0.1	"38,46,47,48,49,50"	"12352,12354,12348,12345,12351,12353,12349,12350,12347,12346"	400	367.1	952.7	18647.3	32.9	1.39e-05
50	0.02	0.3	0.2	1.27279	0.2	"38,46,47,48,49,50"	"12352,12354,12348,12345,12353,12350,12349,12351,12346,12347"	400	363.4	1410.1	18189.9	36.6	1.49e-05
50	0.02	0.3	0.2	1.27279	0.3	"38,46,49,50"	"12352,12353,12354,12350,12348,12349,12345,12346,12351,12347"	400	357.6	2759	16841	42.4	1.66e-05
50	0.02	0.3	0.2	1.27279	0.4	"38,46,47,48,49,50"	"12352,12354,12345,12351,12353,12350,12348,12349,12346,12347"	400	345.2	5387	14213	54.8	1.9e-05
50	0.02	0.3	0.2	1.27279	0.5	"38,46,47,48,49,50"	"12352,12354,12345,12348,12353,12350,12349,12351,12346,12347"	400	327.9	8915.2	10684.8	72.1	2.2e-05
50	0.02	0.3	0.2	1.3435	0.1	"38,46,47,49,50"	"12352,12353,12354,12348,12345,12350,12349,12351,12347,12346"	400	364	889.3	18710.7	36	1.12e-05
50	0.02	0.3	0.2	1.3435	0.2	"38,46,47,48,49,50"	"12352,12353,12354,12348,12351,12350,12349,12346,12347,12345"	400	366.1	1328.3	18271.7	33.9	1.21e-05
50	0.02	0.3	0.2	1.3435	0.3	"46,47,48,49,50"	"12353,12354,12345,12348,12351,12350,12352,12346,12349,12347"	400	363.9	2079	17521	36.1	1.34e-05
50	0.02	0.3	0.2	1.3435	0.4	"38,46,47,48,49,50"	"12352,12353,12345,12348,12351,12350,12349,12354,12346,12347"	400	345.8	3904.8	15695.2	54.2	1.54e-05
50	0.02	0.3	0.2	1.3435	0.5	"38,46,47,48,49,50"	"12352,12354,12345,12353,12350,12348,12349,12351,12346,12347"	400	331.4	7733.9	11866.1	68.6	1.78e-05
50	0.02	0.3	0.2	1.41421	0.1	"46,47,48,49,50"	"12353,12354,12348,12351,12350,12349,12352,12345,12346,12347"	400	374.2	675.7	18924.3	25.8	9.16e-06
50	0.02	0.3	0.2	1.41421	0.2	"46,47,48,49,50"	"12354,12345,12348,12353,12350,12349,12352,12347,12346,12351"	400	368.7	1077	18523	31.3	9.84e-06
50	0.02	0.3	0.2	1.41421	0.3	"38,46,47,48,49,50"	"12352,12354,12348,12345,12351,12353,12349,12350,12346,12347"	400	360.8	2248.2	17351.8	39.2	1.1e-05
50	0.02	0.3	0.2	1.41421	0.4	"38,46,47,48,49,50"	"12352,12353,12354,12345,12351,12350,12348,12349,12346,12347"	400	349.2	3191.3	16408.7	50.8	1.25e-05
50	0.02	0.3	0.2	1.41421	0.5	"38,46,47,48,49,50"	"12352,12354,12345,12348,12351,12353,12350,12346,12349,12347"	400	334.8	5165.6	14434.4	65.2	1.46e-05
50	0.02	0.3	0.3	0	0.1	"0"	"12348,12352,12345,12349,12351,12354,12347,12350,12353,12346"	400	385.4	19579	21	14.6	0.00508155
50	0.02	0.3	0.3	0	0.2	"0"	"12351,12354,12353,12345,12348,12349,12352,12347,12346,12350"	400	368.7	19579.8	20.2	31.3	0.00449088
50	0.02	0.3	0.3	0	0.3	"0"	"12353,12351,12352,12354,12349,12347,12348,12345,12346,12350"	400	354.6	19580.1	19.9	45.4	0.00382794
50	0.02	0.3	0.3	0	0.4	"0"	"12352,12349,12354,12353,12351,12348,12347,12345,12350,12346"	400	339.8	19580.9	19.1	60.2	0.00324683
50	0.02	0.3	0.3	0	0.5	"0"	"12352,12349,12354,12345,12350,12353,12346,12351,12347,12348"	400	324.8	19581.6	18.4	75.2	0.00278525
50	0.02	0.3	0.3	0.0707107	0.1	"0"	"12348,12354,12347,12345,12351,12349,12352,12350,12353,12346"	400	382.1	19581.2	18.8	17.9	0.00505646
50	0.02	0.3	0.3	0.0707107	0.2	"0"	"12350,12354,12348,12349,12345,12352,12351,12347,12346,12353"	400	364.8	19582.2	17.8	35.2	0.00448054
50	0.02	0.3	0.3	0.0707107	0.3	"0"	"12350,12354,12349,12348,12352,12347,12345,12353,12351,12346"	400	349.9	19583.2	16.8	50.1	0.00383356
50	0.02	0.3	0.3	0.0707107	0.4	"0"	"12350,12352,12354,12345,12348,12347,12346,12349,12351,12353"	400	331.7	19583.4	16.6	68.3	0.00326441
50	0.02	0.3	0.3	0.0707107	0.5	"0"	"12350,12352,12345,12347,12351,12354,12348,12349,12346,12353"	400	318.4	19584.2	15.8	81.6	0.0028097
50	0.02	0.3	0.3	0.141421	0.1	"0"	"12348,12354,12349,12345,12347,12351,12352,12350,12346,12353"	400	377.7	19577.6	22.4	22.3	0.00485738
50	0.02	0.3	0.3	0.141421	0.2	"0"	"12354,12350,12348,12349,12352,12345,12351,12347,12353,12346"	400	362.1	19580	20	37.9	0.00433589
50	0.02	0.3	0.3	0.141421	0.3	"0"	"12350,12354,12352,12348,12349,12347,12345,12346,12353,12351"	400	348	19582.8	17.2	52	0.00373758
50	0.02	0.3	0.3	0.141421	0.4	"0"	"12350,12352,12345,12354,12347,12348,12349,12346,12353,12351"	400	330.8	19583.7	16.3	69.2	0.00320189
50	0.02	0.3	0.3	0.141421	0.5	"0"	"12350,12352,12345,12351,12354,12347,12348,12346,12349,12353"	400	317.9	19584.7	15.3	82.1	0.00276842
50	0.02	0.3	0.3	0.212132	0.1	"0,1,2"	"12354,12350,12349,12352,12347,12345,12346,12351,12353,12348"	400	365	19574	26	35	0.00420395
50	0.02	0.3	0.3	0.212132	0.2	"0,1,2"	"12350,12354,12352,12349,12347,12345,12351,12346,12353,12348"	400	355	19578.2	21.8	45	0.0038359
50	0.02	0.3	0.3	0.212132	0.3	"0,2"	"12350,12354,12352,12345,12347,12349,12346,12353,12351,12348"	400	340.5	19579.2	20.8	59.5	0.00338795
50	0.02	0.3	0.3	0.212132	0.4	"0"	"12350,12345,12352,12354,12347,12348,12349,12346,12351,12353"	400	326.8	19581.5	18.5	73.2	0.00296419
50	0.02	0.3	0.3	0.212132	0.5	"0"	"12350,12345,12352,12351,12347,12354,12346,12348,12349,12353"	400	314	19583.4	16.6	86	0.00260604
50	0.02	0.3	0.3	0.282843	0.1	"0,1"	"12352,12347,12354,12348,12349,12345,12353,12346,12351,12350"	400	346.5	19575.3	24.7	53.5	0.00319623
50	0.02	0.3	0.3	0.282843	0.2	"0,2"	"12350,12352,12345,12347,12349,12354,12346,12353,12351,12348"	400	339.2	19576.8	23.2	60.8	0.00300547
50	0.02	0.3	0.3	0.282843	0.3	"0,1,2"	"12350,12345,12352,12354,12347,12349,12346,12351,12353,12348"	400	329.4	19578.9	21.1	70.6	0.00275537
50	0.02	0.3	0.3	0.282843	0.4	"0,1,2"	"12350,12352,12345,12347,12354,12351,12346,12353,12349,12348"	400	316.9	19580.4	19.6	83.1	0.00249914
50	0.02	0.3	0.3	0.282843	0.5	"0"	"12350,12345,12352,12354,12351,12349,12347,12346,12348,12353"	400	303.7	19582.2	17.8	96.3	0.00226667
50	0.02	0.3	0.3	0.353553	0.1	"0,1,2,4"	"12350,12352,12347,12354,12351,12346,12345,12353,12348,12349"	400	325.4	19555.7	44.3	74.6	0.00221048
50	0.02	0.3	0.3	0.353553	0.2	"0,1,2,4"	"12350,12352,12347,12354,12351,12353,12346,12345,12348,12349"	400	318.2	19578.3	21.7	81.8	0.00213631
50	0.02	0.3	0.3	0.353553	0.3	"0,1,2"	"12350,12352,12354,12351,12347,12346,12353,12345,12349,12348"	400	308.6	19581.7	18.3	91.4	0.00203276
50	0.02	0.3	0.3	0.353553	0.4	"0,1,2"	"12350,12352,12351,12354,12347,12353,12346,12345,12349,12348"	400	299.7	19581.8	18.2	100.3	0.00191844
50	0.02	0.3	0.3	0.353553	0.5	"0,1,2"	"12350,12354,12347,12352,12346,12353,12345,12351,12349,12348"	400	289.2	19582.1	17.9	110.8	0.00180677
50	0.02	0.3	0.3	0.424264	0.1	"0,1,2,38"	"12354,12346,12350,12345,12351,12347,12349,12353,12348,12352"	400	305.2	19533.3	66.7	94.8	0.00146003
50	0.02	0.3	0.3	0.424264	0.2	"0,1,2,38"	"12354,12346,12350,12345,12347,12351,12353,12349,12348,12352"	400	299.5	19575	25	100.5	0.00144052
50	0.02	0.3	0.3	0.424264	0.3	"0,1,2"	"12354,12346,12350,12345,12352,12347,12351,12353,12348,12349"	400	287.5	19570.8	29.2	112.5	0.00141224
50	0.02	0.3	0.3	0.424264	0.4	"0,1,2"	"12354,12346,12345,12350,12352,12347,12351,12353,12349,12348"	400	279	19581.5	18.5	121	0.00137941
50	0.02	0.3	0.3	0.424264	0.5	"0,1,2"	"12354,12346,12345,12350,12351,12352,12347,12353,12349,12348"	400	270.2	19583.1	16.9	129.8	0.00134557
50	0.02	0.3	0.3	0.494975	0.1	"1,2,40,44,46,47,48"	"12350,12353,12348,12352,12346,12345,12347,12354,12351,12349"	400	351	9919.6	9680.4	49	0.000954343
50	0.02	0.3	0.3	0.494975	0.2	"1,2,40,43,46,47,48"	"12350,12353,12348,12352,12345,12354,12347,12346,12351,12349"	400	338.8	17981.8	1618.2	61.2	0.000955257
50	0.02	0.3	0.3	0.494975	0.3	"1,2,5,40,43,46"	"12350,12353,12351,12348,12349,12352,12345,12354,12347,12346"	400	308.6	19558.3	41.7	91.4	0.000957027
50	0.02	0.3	0.3	0.494975	0.4	"1,2,40,43,46,47,48"	"12350,12353,12348,12352,12345,12354,12346,12347,12351,12349"	400	308.9	19582.6	17.4	91.1	0.000959681
50	0.02	0.3	0.3	0.494975	0.5	"1,2,41,43,46,47,48"	"12350,12353,12351,12348,12352,12345,12354,12347,12346,12349"	400	288.8	19587.9	12.1	111.2	0.000963163
50	0.02	0.3	0.3	0.565685	0.1	"38,44,46,47,48,49"	"12352,12345,12353,12354,12348,12350,12349,12346,12351,12347"	400	385	3896.5	15703.5	15	0.000629954
50	0.02	0.3	0.3	0.565685	0.2	"38,44,46,47,48,49"	"12352,12345,12348,12354,12353,12350,12351,12346,12349,12347"	400	371.7	14512	5088	28.3	0.000636739
50	0.02	0.3	0.3	0.565685	0.3	"38,44,46,47,48,49"	"12352,12345,12348,12354,12353,12350,12351,12346,12349,12347"	400	348.6	18825.6	774.4	51.4	0.000647618
50	0.02	0.3	0.3	0.565685	0.4	"38,44,46,47,48,49"	"12352,12345,12348,12353,12351,12350,12354,12346,12349,12347"	400	328.9	19528.6	71.4	71.1	0.000661865
50	0.02	0.3	0.3	0.565685	0.5	"38,46,47,48,49"	"12352,12345,12354,12348,12353,12351,12350,12346,12349,12347"	400	314.4	19581.4	18.6	85.6	0.000678651
50	0.02	0.3	0.3	0.636396	0.1	"41,46,47,48,49,50"	"12352,12353,12354,12348,12345,12350,12347,12349,12346,12351"	400	382.1	2960.3	16639.7	17.9	0.000424022
50	0.02	0.3	0.3	0.636396	0.2	"41,46,47,48,49,50"	"12352,12353,12354,12345,12351,12348,12350,12347,12349,12346"	400	374.8	10643.6	8956.4	25.2	0.00043142
50	0.02	0.3	0.3	0.636396	0.3	"41,46,47,48,49,50"	"12352,12353,12348,12345,12350,12347,12349,12354,12351,12346"	400	351.1	18070.3	1529.7	48.9	0.000443368
50	0.02	0.3	0.3	0.636396	0.4	"44,46,47,48,49"	"12352,12346,12353,12345,12348,12350,12347,12351,12349,12354"	400	330.6	18982.9	617.1	69.4	0.000459236
50	0.02	0.3	0.3	0.636396	0.5	"42,46,47,48,50"	"12352,12354,12353,12345,12348,12350,12347,12349,12351,12346"	400	315.5	19561.2	38.8	84.5	0.00047828
50	0.02	0.3	0.3	0.707107	0.1	"44,46,47,48,49"	"12345,12352,12354,12353,12348,12350,12351,12346,12347,12349"	400	379.1	2273	17327	20.9	0.000292105
50	0.02	0.3	0.3	0.707107	0.2	"38,46,47,48,49"	"12352,12353,12345,12348,12350,12351,12346,12347,12349,12354"	400	374.8	6113.8	13486.2	25.2	0.000298537
50	0.02	0.3	0.3	0.707107	0.3	"44,46,47,48,49"	"12352,12345,12353,12354,12348,12351,12346,12349,12350,12347"	400	357.8	15277.7	4322.3	42.2	0.000309006
50	0.02	0.3	0.3	0.707107	0.4	"38,46,47,48,49"	"12352,12353,12354,12345,12348,12346,12351,12350,12347,12349"	400	336.3	17878.5	1721.5	63.7	0.000323093
50	0.02	0.3	0.3	0.707107	0.5	"38,46,47,48,49"	"12352,12345,12354,12351,12348,12350,12346,12353,12347,12349"	400	317	19289.3	310.7	83	0.000340279
50	0.02	0.3	0.3	0.777817	0.1	"38,46,47,48,49,50"	"12352,12354,12353,12345,12348,12350,12349,12351,12347,12346"	400	378.1	1850.5	17749.5	21.9	0.000206059
50	0.02	0.3	0.3	0.777817	0.2	"38,46,47,48,49,50"	"12352,12353,12345,12348,12350,12346,12354,12349,12347,12351"	400	374.6	5042	14558	25.4	0.000211248
50	0.02	0.3	0.3	0.777817	0.3	"38,44,46,47,49,50"	"12352,12345,12353,12354,12348,12349,12350,12351,12347,12346"	400	362.6	10921.8	8678.2	37.4	0.000219747
50	0.02	0.3	0.3	0.777817	0.4	"38,46,47,48,49,50"	"12352,12354,12345,12350,12346,12353,12348,12349,12347,12351"	400	337.5	18044.6	1555.4	62.5	0.000231296
50	0.02	0.3	0.3	0.777817	0.5	"38,46,47,48,49,50"	"12352,12354,12353,12345,12350,12348,12349,12351,12346,12347"	400	318.2	19153.3	446.7	81.8	0.000245563
50	0.02	0.3	0.3	0.848528	0.1	"38,46,47,49,50"	"12352,12353,12345,12350,12349,12348,12346,12351,12347,12354"	400	378.2	1535.4	18064.6	21.8	0.000148703
50	0.02	0.3	0.3	0.848528	0.2	"46,47,49,50"	"12354,12353,12352,12345,12350,12349,12348,12347,12346,12351"	400	375.3	4062.3	15537.7	24.7	0.000152777
50	0.02	0.3	0.3	0.848528	0.3	"38,44,45,46,47,49,50"	"12352,12346,12345,12354,12353,12348,12350,12349,12351,12347"	400	363.4	8296.6	11303.4	36.6	0.000159483
50	0.02	0.3	0.3	0.848528	0.4	"38,46,47,48,49,50"	"12352,12354,12353,12345,12348,12350,12349,12351,12346,12347"	400	343	17091.9	2508.1	57	0.000168659
50	0.02	0.3	0.3	0.848528	0.5	"38,46,47,48,49,50"	"12352,12354,12345,12348,12353,12350,12349,12351,12347,12346"	400	319.4	19158.5	441.5	80.6	0.000180103
50	0.02	0.3	0.3	0.919239	0.1	"38,44,46,48,49,50"	"12352,12345,12354,12353,12350,12349,12348,12346,12347,12351"	400	376.7	1423.8	18176.2	23.3	0.000109601
50	0.02	0.3	0.3	0.919239	0.2	"46,47,48,49,50"	"12354,12345,12348,12352,12350,12353,12349,12346,12347,12351"	400	371.9	3228.7	16371.3	28.1	0.000112777
50	0.02	0.3	0.3	0.919239	0.3	"38,45,46,47,48,49,50"	"12352,12345,12354,12348,12350,12353,12351,12349,12347,12346"	400	364.2	6136.1	13463.9	35.8	0.000118022
50	0.02	0.3	0.3	0.919239	0.4	"38,45,46,48,49,50"	"12352,12345,12354,12350,12353,12348,12349,12351,12346,12347"	400	347.9	14519.7	5080.3	52.1	0.000125238
50	0.02	0.3	0.3	0.919239	0.5	"38,46,47,48,49,50"	"12352,12354,12353,12348,12350,12345,12351,12349,12347,12346"	400	323.5	18564.9	1035.1	76.5	0.000134299
50	0.02	0.3	0.3	0.989949	0.1	"38,46,47,48,49,50"	"12352,12354,12353,12345,12350,12348,12349,12346,12347,12351"	400	371.5	1210	18390	28.5	8.24e-05
50	0.02	0.3	0.3	0.989949	0.2	"38,46,47,48,49,50"	"12352,12353,12345,12350,12354,12349,12348,12346,12347,12351"	400	370.3	2544.5	17055.5	29.7	8.48e-05
50	0.02	0.3	0.3	0.989949	0.3	"38,46,47,48,49,50"	"12352,12354,12345,12348,12350,12351,12353,12349,12347,12346"	400	364.5	5348.9	14251.1	35.5	8.89e-05
50	0.02	0.3	0.3	0.989949	0.4	"38,46,47,48,49,50"	"12352,12354,12345,12348,12353,12350,12349,12351,12347,12346"	400	349.6	12330.4	7269.6	50.4	9.46e-05
50	0.02	0.3	0.3	0.989949	0.5	"38,46,47,48,49,50"	"12352,12354,12353,12345,12350,12348,12349,12351,12346,12347"	400	330.3	16819.9	2780.1	69.7	0.000101771
50	0.02	0.3	0.3	1.06066	0.1	"38,46,47,48,49,50"	"12352,12354,12348,12345,12350,12353,12349,12346,12347,12351"	400	371.2	1171.6	18428.4	28.8	6.3e-05
50	0.02	0.3	0.3	1.06066	0.2	"38,46,47,49,50"	"12352,12354,12353,12345,12350,12349,12348,12346,12351,12347"	400	367	2002.5	17597.5	33	6.49e-05
50	0.02	0.3	0.3	1.06066	0.3	"38,46,47,48,49,50"	"12352,12354,12345,12348,12353,12350,12349,12346,12351,12347"	400	362.5	4730.7	14869.3	37.5	6.82e-05
50	0.02	0.3	0.3	1.06066	0.4	"38,46,47,48,49,50"	"12352,12354,12345,12353,12348,12349,12350,12351,12346,12347"	400	353.4	11368.4	8231.6	46.6	7.26e-05
50	0.02	0.3	0.3	1.06066	0.5	"38,45,46,47,50"	"12352,12345,12353,12354,12348,12350,12351,12347,12346,12349"	400	337.2	14873.3	4726.7	62.8	7.83e-05
50	0.02	0.3	0.3	1.13137	0.1	"38,46,47,48,49,50"	"12352,12353,12354,12345,12348,12350,12351,12349,12346,12347"	400	367.9	1100.2	18499.8	32.1	4.89e-05
50	0.02	0.3	0.3	1.13137	0.2	"38,46,47,48,49,50"	"12352,12354,12348,12345,12350,12351,12353,12349,12346,12347"	400	367.3	1747	17853	32.7	5.05e-05
50	0.02	0.3	0.3	1.13137	0.3	"38,46,47,48,49,50"	"12352,12354,12353,12348,12345,12350,12349,12346,12351,12347"	400	362.8	3264.9	16335.1	37.2	5.3e-05
50	0.02	0.3	0.3	1.13137	0.4	"38,44,46,47,48,49,50"	"12352,12346,12354,12345,12353,12350,12349,12348,12347,12351"	400	352.7	8583.3	11016.7	47.3	5.66e-05
50	0.02	0.3	0.3	1.13137	0.5	"38,46,47,48,49,50"	"12352,12353,12354,12345,12351,12349,12350,12348,12347,12346"	400	340.2	12821.6	6778.4	59.8	6.11e-05
50	0.02	0.3	0.3	1.20208	0.1	"38,46,47,48,49,50"	"12352,12354,12348,12345,12353,12350,12349,12346,12351,12347"	400	376.7	974.6	18625.4	23.3	3.85e-05
50	0.02	0.3	0.3	1.20208	0.2	"38,46,47,49,50"	"12352,12353,12345,12348,12349,12350,12354,12346,12351,12347"	400	369.5	1548.2	18051.8	30.5	3.98e-05
50	0.02	0.3	0.3	1.20208	0.3	"38,46,47,48,49,50"	"12352,12354,12345,12348,12351,12353,12349,12350,12346,12347"	400	363.1	3294.6	16305.4	36.9	4.18e-05
50	0.02	0.3	0.3	1.20208	0.4	"38,46,47,48,49,50"	"12352,12353,12345,12348,12350,12351,12349,12354,12347,12346"	400	354.8	5554.4	14045.6	45.2	4.47e-05
50	0.02	0.3	0.3	1.20208	0.5	"38,46,47,48,49,50"	"12352,12354,12353,12345,12350,12348,12349,12351,12347,12346"	400	345.6	9451	10149	54.4	4.83e-05
50	0.02	0.3	0.3	1.27279	0.1	"38,46,47,49,50"	"12352,12353,12354,12345,12350,12348,12349,12347,12351,12346"	400	369.7	877.7	18722.3	30.3	3.08e-05
50	0.02	0.3	0.3	1.27279	0.2	"38,46,48,49,50"	"12352,12354,12350,12353,12349,12348,12346,12345,12351,12347"	400	370.7	1494	18106	29.3	3.18e-05
50	0.02	0.3	0.3	1.27279	0.3	"38,46,47,48,50"	"12352,12353,12354,12348,12345,12351,12350,12346,12349,12347"	400	363	2511.3	17088.7	37	3.34e-05
50	0.02	0.3	0.3	1.27279	0.4	"38,46,47,48,49,50"	"12352,12353,12348,12350,12351,12349,12345,12354,12347,12346"	400	354.6	4389.8	15210.2	45.4	3.57e-05
50	0.02	0.3	0.3	1.27279	0.5	"38,46,47,48,49,50"	"12352,12354,12345,12348,12353,12350,12349,12351,12347,12346"	400	346.3	8396.3	11203.7	53.7	3.87e-05
50	0.02	0.3	0.3	1.3435	0.1	"46,47,48,49,50"	"12354,12348,12345,12353,12352,12349,12350,12346,12351,12347"	400	381.2	683.4	18916.6	18.8	2.48e-05
50	0.02	0.3	0.3	1.3435	0.2	"38,46,47,49,50"	"12352,12353,12354,12348,12345,12350,12349,12346,12351,12347"	400	369	1312.1	18287.9	31	2.56e-05
50	0.02	0.3	0.3	1.3435	0.3	"38,46,47,48,49,50"	"12352,12354,12348,12345,12351,12353,12350,12349,12346,12347"	400	362.8	2144	17456	37.2	2.7e-05
50	0.02	0.3	0.3	1.3435	0.4	"38,46,47,48,49,50"	"12352,12353,12354,12345,12348,12351,12350,12349,12346,12347"	400	353.9	3358.8	16241.2	46.1	2.89e-05
50	0.02	0.3	0.3	1.3435	0.5	"43,47,48,49,50"	"12352,12345,12351,12353,12348,12349,12350,12354,12346,12347"	400	347.2	8281.8	11318.2	52.8	3.13e-05
50	0.02	0.3	0.3	1.41421	0.1	"38,47,48,49,50"	"12352,12345,12350,12353,12348,12349,12354,12351,12346,12347"	400	376.1	775.6	18824.4	23.9	2.03e-05
50	0.02	0.3	0.3	1.41421	0.2	"38,46,47,48,49,50"	"12352,12354,12348,12345,12353,12350,12349,12351,12346,12347"	400	370.1	1249.6	18350.4	29.9	2.09e-05
50	0.02	0.3	0.3	1.41421	0.3	"38,44,46,47,49,50"	"12352,12345,12353,12354,12348,12349,12350,12346,12351,12347"	400	362	2078.6	17521.4	38	2.2e-05
50	0.02	0.3	0.3	1.41421	0.4	"38,46,49,50"	"12352,12354,12350,12348,12353,12349,12345,12346,12351,12347"	400	362.3	3475.3	16124.7	37.7	2.36e-05
50	0.02	0.3	0.3	1.41421	0.5	"38,46,47,48,49,50"	"12352,12354,12353,12345,12351,12348,12349,12350,12346,12347"	400	347.4	5325.3	14274.7	52.6	2.56e-05
50	0.02	0.3	0.4	0	0.1	"0"	"12348,12345,12354,12347,12349,12351,12350,12353,12352,12346"	400	388.5	19578.5	21.5	11.5	0.00676212
50	0.02	0.3	0.4	0	0.2	"0"	"12351,12353,12352,12354,12349,12348,12345,12347,12346,12350"	400	376.6	19579.6	20.4	23.4	0.00607067
50	0.02	0.3	0.4	0	0.3	"0"	"12351,12349,12354,12352,12353,12347,12345,12348,12346,12350"	400	365.8	19579.8	20.2	34.2	0.00524918
50	0.02	0.3	0.4	0	0.4	"0"	"12353,12351,12352,12354,12349,12347,12348,12345,12346,12350"	400	354.6	19580.1	19.9	45.4	0.00448631
50	0.02	0.3	0.4	0	0.5	"0"	"12352,12349,12354,12351,12353,12347,12348,12345,12346,12350"	400	342	19580.5	19.5	58	0.00384796
50	0.02	0.3	0.4	0.0707107	0.1	"0"	"12354,12348,12349,12347,12345,12350,12352,12351,12346,12353"	400	386.9	19581	19	13.1	0.00672004
50	0.02	0.3	0.4	0.0707107	0.2	"0"	"12354,12348,12345,12350,12349,12351,12347,12353,12352,12346"	400	374.1	19581.9	18.1	25.9	0.00604057
50	0.02	0.3	0.4	0.0707107	0.3	"0"	"12354,12350,12348,12349,12352,12345,12351,12347,12353,12346"	400	361.2	19582.2	17.8	38.8	0.00523376
50	0.02	0.3	0.4	0.0707107	0.4	"0"	"12350,12354,12349,12348,12352,12347,12345,12353,12351,12346"	400	349.8	19583	17	50.2	0.00448438
50	0.02	0.3	0.4	0.0707107	0.5	"0"	"12350,12352,12354,12345,12348,12347,12349,12346,12351,12353"	400	335.6	19583.3	16.7	64.4	0.00385608
50	0.02	0.3	0.4	0.141421	0.1	"0"	"12348,12354,12347,12345,12349,12351,12350,12352,12346,12353"	400	383.7	19577.3	22.7	16.3	0.00650021
50	0.02	0.3	0.4	0.141421	0.2	"0"	"12354,12348,12349,12350,12347,12345,12351,12352,12353,12346"	400	370.9	19579.2	20.8	29.1	0.0058753
50	0.02	0.3	0.4	0.141421	0.3	"0"	"12354,12348,12350,12349,12352,12351,12347,12353,12345,12346"	400	360	19582.4	17.6	40	0.00512037
50	0.02	0.3	0.4	0.141421	0.4	"0"	"12350,12354,12348,12352,12349,12347,12345,12353,12346,12351"	400	349.1	19583.3	16.7	50.9	0.00440853
50	0.02	0.3	0.4	0.141421	0.5	"0"	"12350,12352,12354,12345,12348,12347,12349,12346,12351,12353"	400	335.4	19583.8	16.2	64.6	0.00380503
50	0.02	0.3	0.4	0.212132	0.1	"0,2"	"12354,12349,12350,12347,12345,12352,12351,12346,12353,12348"	400	373.1	19573.8	26.2	26.9	0.00575768
50	0.02	0.3	0.4	0.212132	0.2	"0,1"	"12354,12348,12349,12352,12353,12351,12347,12346,12345,12350"	400	364.4	19578.9	21.1	35.6	0.00529202
50	0.02	0.3	0.4	0.212132	0.3	"0,2"	"12350,12354,12352,12349,12347,12353,12345,12351,12346,12348"	400	355.8	19578.4	21.6	44.2	0.00470139
50	0.02	0.3	0.4	0.212132	0.4	"0,2"	"12350,12354,12352,12347,12349,12345,12346,12353,12351,12348"	400	344	19580.3	19.7	56	0.00411747
50	0.02	0.3	0.4	0.212132	0.5	"0,2"	"12350,12352,12354,12345,12347,12349,12346,12353,12351,12348"	400	332.7	19582.1	17.9	67.3	0.00360322
50	0.02	0.3	0.4	0.282843	0.1	"0,2"	"12352,12350,12354,12349,12347,12353,12345,12351,12346,12348"	400	357.3	19574.5	25.5	42.7	0.0045497
50	0.02	0.3	0.4	0.282843	0.2	"0,2"	"12350,12352,12354,12347,12349,12353,12345,12351,12346,12348"	400	352.7	19575.7	24.3	47.3	0.00428123
50	0.02	0.3	0.4	0.282843	0.3	"0,1"	"12350,12352,12354,12347,12348,12345,12346,12351,12349,12353"	400	344.9	19578.8	21.2	55.1	0.00391874
50	0.02	0.3	0.4	0.282843	0.4	"0,1"	"12350,12352,12345,12347,12354,12349,12348,12346,12351,12353"	400	335.8	19579.3	20.7	64.2	0.00353474
50	0.02	0.3	0.4	0.282843	0.5	"0,1,2"	"12350,12345,12352,12347,12354,12351,12346,12353,12349,12348"	400	326.6	19580.9	19.1	73.4	0.0031747
50	0.02	0.3	0.4	0.353553	0.1	"0,1,2"	"12350,12352,12347,12354,12346,12353,12351,12345,12349,12348"	400	339.9	19575.8	24.2	60.1	0.00328659
50	0.02	0.3	0.4	0.353553	0.2	"0,1,2"	"12350,12352,12354,12347,12346,12353,12345,12349,12351,12348"	400	337.7	19576.8	23.2	62.3	0.0031614
50	0.02	0.3	0.4	0.353553	0.3	"0,1,2"	"12352,12354,12347,12353,12346,12351,12350,12345,12349,12348"	400	331.9	19580	20	68.1	0.00298291
50	0.02	0.3	0.4	0.353553	0.4	"0,1,2"	"12350,12352,12354,12347,12351,12346,12353,12345,12349,12348"	400	323.2	19580.2	19.8	76.8	0.00278084
50	0.02	0.3	0.4	0.353553	0.5	"0,1,2"	"12352,12354,12347,12351,12346,12353,12350,12345,12349,12348"	400	316	19580.5	19.5	84	0.00257829
50	0.02	0.3	0.4	0.424264	0.1	"0,1,2"	"12354,12346,12350,12352,12347,12345,12351,12349,12353,12348"	400	322.8	19575.6	24.4	77.2	0.00225936
50	0.02	0.3	0.4	0.424264	0.2	"0,1,2"	"12354,12346,12350,12352,12345,12347,12351,12349,12353,12348"	400	319.2	19575.8	24.2	80.8	0.00221051
50	0.02	0.3	0.4	0.424264	0.3	"0,1,2,38"	"12354,12346,12350,12345,12347,12351,12349,12353,12348,12352"	400	319.2	19575.9	24.1	80.8	0.00213812
50	0.02	0.3	0.4	0.424264	0.4	"0,1,2,38"	"12354,12346,12350,12345,12351,12347,12349,12353,12348,12352"	400	310.9	19580	20	89.1	0.00205186
50	0.02	0.3	0.4	0.424264	0.5	"0,1,2"	"12354,12346,12350,12345,12352,12351,12347,12353,12348,12349"	400	301.5	19584.4	15.6	98.5	0.00196045
50	0.02	0.3	0.4	0.494975	0.1	"1,2,40,43,44,46,47,48"	"12350,12353,12348,12352,12345,12346,12354,12347,12351,12349"	400	361.5	10091.8	9508.2	38.5	0.00152618
50	0.02	0.3	0.4	0.494975	0.2	"1,2,40,44,46,47,48"	"12350,12353,12348,12352,12345,12354,12347,12346,12351,12349"	400	351.7	17986.3	1613.7	48.3	0.00151134
50	0.02	0.3	0.4	0.494975	0.3	"1,2,40,43,46,48"	"12350,12353,12351,12348,12352,12345,12354,12347,12346,12349"	400	333	19470.2	129.8	67	0.00148892
50	0.02	0.3	0.4	0.494975	0.4	"1,2,40,43,46,47,48"	"12350,12353,12348,12352,12345,12354,12346,12347,12351,12349"	400	329	19581.6	18.4	71	0.00146135
50	0.02	0.3	0.4	0.494975	0.5	"1,2,41,43,46,47,48"	"12350,12353,12351,12348,12352,12345,12354,12347,12346,12349"	400	312.7	19587.2	12.8	87.3	0.00143109
50	0.02	0.3	0.4	0.565685	0.1	"38,44,46,47,48,49"	"12352,12345,12353,12354,12348,12350,12351,12346,12349,12347"	400	387.3	3962.9	15637.1	12.7	0.0010334
50	0.02	0.3	0.4	0.565685	0.2	"38,45,46,47,48,49"	"12352,12345,12348,12353,12350,12354,12351,12346,12349,12347"	400	378	14741.3	4858.7	22	0.00103193
50	0.02	0.3	0.4	0.565685	0.3	"38,44,46,47,48,49"	"12352,12345,12348,12354,12353,12350,12351,12346,12349,12347"	400	362.4	18815.9	784.1	37.6	0.00102991
50	0.02	0.3	0.4	0.565685	0.4	"38,44,46,47,48,49"	"12352,12345,12348,12353,12351,12350,12354,12349,12346,12347"	400	346.9	19526.4	73.6	53.1	0.00102766
50	0.02	0.3	0.4	0.565685	0.5	"43,46,47,48,49"	"12352,12346,12354,12345,12348,12353,12351,12350,12349,12347"	400	334.7	19580.2	19.8	65.3	0.00102546
50	0.02	0.3	0.4	0.636396	0.1	"41,46,47,48,49,50"	"12352,12353,12354,12345,12348,12350,12347,12349,12346,12351"	400	387.3	3005.1	16594.9	12.7	0.000709023
50	0.02	0.3	0.4	0.636396	0.2	"44,46,47,48,49,50"	"12352,12353,12354,12345,12348,12347,12350,12349,12351,12346"	400	381.7	10956.5	8643.5	18.3	0.000712082
50	0.02	0.3	0.4	0.636396	0.3	"44,46,47,48,49,50"	"12352,12353,12348,12345,12346,12349,12354,12350,12347,12351"	400	362.3	18070.7	1529.3	37.7	0.000717168
50	0.02	0.3	0.4	0.636396	0.4	"44,46,47,48,50"	"12352,12354,12353,12348,12345,12350,12347,12349,12351,12346"	400	349.9	18979.8	620.2	50.1	0.00072409
50	0.02	0.3	0.4	0.636396	0.5	"42,46,47,48,49"	"12352,12354,12353,12345,12348,12351,12350,12347,12346,12349"	400	334.9	19574.2	25.8	65.1	0.000732609
50	0.02	0.3	0.4	0.707107	0.1	"38,46,47,48,49,50"	"12352,12353,12354,12345,12348,12350,12351,12347,12349,12346"	400	384.7	2256.2	17343.8	15.3	0.000495413
50	0.02	0.3	0.4	0.707107	0.2	"38,46,47,48,49"	"12352,12353,12354,12345,12348,12350,12346,12351,12349,12347"	400	380.9	5730	13870	19.1	0.000499524
50	0.02	0.3	0.4	0.707107	0.3	"38,46,47,48,49"	"12352,12353,12354,12348,12345,12351,12346,12350,12347,12349"	400	369.4	15327.8	4272.2	30.6	0.000506292
50	0.02	0.3	0.4	0.707107	0.4	"38,46,47,48,49"	"12352,12345,12353,12354,12348,12346,12351,12350,12347,12349"	400	353	17886.1	1713.9	47	0.000515487
50	0.02	0.3	0.4	0.707107	0.5	"38,46,47,48,49"	"12352,12345,12354,12353,12348,12350,12347,12346,12351,12349"	400	334.9	19520.7	79.3	65.1	0.000526818
50	0.02	0.3	0.4	0.777817	0.1	"38,46,47,48,49,50"	"12352,12354,12345,12350,12353,12351,12349,12348,12347,12346"	400	382.8	1881.9	17718.1	17.2	0.000353143
50	0.02	0.3	0.4	0.777817	0.2	"38,46,47,48,49,50"	"12352,12353,12345,12348,12350,12351,12346,12349,12354,12347"	400	380.1	4698	14902	19.9	0.00035706
50	0.02	0.3	0.4	0.777817	0.3	"38,44,46,47,48,49,50"	"12352,12345,12354,12348,12350,12353,12349,12351,12347,12346"	400	373	10134.9	9465.1	27	0.00036352
50	0.02	0.3	0.4	0.777817	0.4	"38,46,47,48,49,50"	"12352,12354,12353,12345,12350,12346,12348,12349,12347,12351"	400	352.4	17922.4	1677.6	47.6	0.000372347
50	0.02	0.3	0.4	0.777817	0.5	"46,47,48,49,50"	"12352,12354,12353,12345,12350,12348,12349,12347,12346,12351"	400	337	18919.4	680.6	63	0.000383313
50	0.02	0.3	0.4	0.848528	0.1	"38,45,46,47,49,50"	"12352,12345,12354,12353,12348,12350,12349,12347,12346,12351"	400	380.2	1649.4	17950.6	19.8	0.000256807
50	0.02	0.3	0.4	0.848528	0.2	"38,45,46,47,49,50"	"12352,12345,12353,12348,12350,12349,12347,12354,12346,12351"	400	378.8	3693.3	15906.7	21.2	0.000260165
50	0.02	0.3	0.4	0.848528	0.3	"38,46,47,49,50"	"12352,12354,12348,12345,12353,12350,12349,12351,12347,12346"	400	371.4	9928.5	9671.5	28.6	0.00026572
50	0.02	0.3	0.4	0.848528	0.4	"38,46,47,48,49,50"	"12352,12354,12353,12348,12345,12350,12349,12351,12346,12347"	400	356.5	17199.2	2400.8	43.5	0.000273348
50	0.02	0.3	0.4	0.848528	0.5	"38,46,47,48,49,50"	"12352,12354,12353,12345,12348,12350,12349,12347,12346,12351"	400	336.5	19375	225	63.5	0.000282896
50	0.02	0.3	0.4	0.919239	0.1	"38,44,46,47,48,49,50"	"12352,12345,12354,12353,12348,12350,12349,12346,12347,12351"	400	377.2	1433.9	18166.1	22.8	0.000190349
50	0.02	0.3	0.4	0.919239	0.2	"38,44,46,47,48,49,50"	"12352,12345,12354,12348,12350,12351,12353,12349,12347,12346"	400	373.7	2651	16949	26.3	0.000193112
50	0.02	0.3	0.4	0.919239	0.3	"38,44,46,47,49,50"	"12352,12345,12354,12353,12348,12350,12349,12351,12347,12346"	400	371.8	6193.5	13406.5	28.2	0.00019769
50	0.02	0.3	0.4	0.919239	0.4	"38,46,47,48,49,50"	"12352,12354,12345,12348,12350,12353,12351,12349,12347,12346"	400	361.8	14620.2	4979.8	38.2	0.000204005
50	0.02	0.3	0.4	0.919239	0.5	"38,44,46,47,48,50"	"12352,12345,12354,12353,12348,12350,12347,12351,12346,12349"	400	341.1	18600.9	999.1	58.9	0.000211954
50	0.02	0.3	0.4	0.989949	0.1	"46,47,48,49,50"	"12354,12353,12348,12350,12349,12352,12347,12351,12345,12346"	400	379.3	1112.1	18487.9	20.7	0.000143625
50	0.02	0.3	0.4	0.989949	0.2	"38,46,47,48,49,50"	"12352,12354,12353,12345,12350,12349,12348,12346,12347,12351"	400	377.1	2606.3	16993.7	22.9	0.00014586
50	0.02	0.3	0.4	0.989949	0.3	"38,46,47,48,49,50"	"12352,12354,12345,12348,12353,12349,12350,12346,12351,12347"	400	372.2	6416.5	13183.5	27.8	0.00014957
50	0.02	0.3	0.4	0.989949	0.4	"38,46,47,48,49,50"	"12352,12353,12345,12350,12351,12348,12354,12349,12347,12346"	400	361	13440	6160	39	0.000154705
50	0.02	0.3	0.4	0.989949	0.5	"38,46,48,49,50"	"12352,12354,12350,12353,12351,12348,12349,12345,12346,12347"	400	346.7	16828.1	2771.9	53.3	0.000161197
50	0.02	0.3	0.4	1.06066	0.1	"38,46,47,48,49,50"	"12352,12354,12348,12345,12350,12353,12349,12351,12347,12346"	400	376.7	1155.2	18444.8	23.3	0.000110162
50	0.02	0.3	0.4	1.06066	0.2	"38,46,48,49,50"	"12352,12354,12353,12350,12349,12348,12347,12345,12351,12346"	400	374.9	2101.2	17498.8	25.1	0.000111961
50	0.02	0.3	0.4	1.06066	0.3	"38,46,47,48,49,50"	"12352,12354,12345,12348,12350,12353,12349,12346,12351,12347"	400	370.6	4817.3	14782.7	29.4	0.000114953
50	0.02	0.3	0.4	1.06066	0.4	"38,46,47,49,50"	"12352,12354,12353,12348,12350,12349,12345,12351,12347,12346"	400	366.3	10896.2	8703.8	33.7	0.000119103
50	0.02	0.3	0.4	1.06066	0.5	"38,46,47,49,50"	"12352,12353,12354,12345,12350,12348,12349,12351,12347,12346"	400	351.1	15239.1	4360.9	48.9	0.000124369
50	0.02	0.3	0.4	1.13137	0.1	"38,46,47,48,49,50"	"12352,12353,12345,12350,12351,12349,12347,12354,12348,12346"	400	376.5	1048	18552	23.5	8.58e-05
50	0.02	0.3	0.4	1.13137	0.2	"38,46,47,49,50"	"12352,12354,12353,12345,12350,12348,12349,12347,12351,12346"	400	374.8	1750.7	17849.3	25.2	8.72e-05
50	0.02	0.3	0.4	1.13137	0.3	"38,46,47,48,49,50"	"12352,12354,12348,12345,12350,12353,12349,12346,12351,12347"	400	372.1	3853.3	15746.7	27.9	8.96e-05
50	0.02	0.3	0.4	1.13137	0.4	"38,45,46,48,49,50"	"12352,12345,12354,12353,12350,12351,12348,12349,12346,12347"	400	365.2	6291.6	13308.4	34.8	9.3e-05
50	0.02	0.3	0.4	1.13137	0.5	"38,44,46,47,48,49,50"	"12352,12345,12354,12353,12348,12351,12350,12349,12347,12346"	400	354.1	11581.4	8018.6	45.9	9.73e-05
50	0.02	0.3	0.4	1.20208	0.1	"38,46,47,48,49,50"	"12352,12353,12354,12348,12345,12351,12350,12349,12346,12347"	400	376	1021	18579	24	6.77e-05
50	0.02	0.3	0.4	1.20208	0.2	"38,46,47,48,49,50"	"12352,12354,12353,12345,12351,12348,12349,12346,12350,12347"	400	371	1552.1	18047.9	29	6.89e-05
50	0.02	0.3	0.4	1.20208	0.3	"38,46,47,48,49,50"	"12352,12354,12353,12345,12348,12351,12350,12349,12346,12347"	400	366.3	2716.6	16883.4	33.7	7.08e-05
50	0.02	0.3	0.4	1.20208	0.4	"46,47,48,49,50"	"12354,12353,12345,12351,12350,12352,12348,12349,12346,12347"	400	366.9	6563.5	13036.5	33.1	7.36e-05
50	0.02	0.3	0.4	1.20208	0.5	"38,46,47,48,49,50"	"12352,12354,12345,12353,12350,12349,12348,12351,12346,12347"	400	356.7	11421.4	8178.6	43.3	7.7e-05
50	0.02	0.3	0.4	1.27279	0.1	"38,46,47,48,49,50"	"12352,12353,12354,12345,12348,12351,12350,12349,12346,12347"	400	375.9	1007.7	18592.3	24.1	5.41e-05
50	0.02	0.3	0.4	1.27279	0.2	"46,47,48,49,50"	"12354,12348,12345,12353,12350,12349,12352,12351,12346,12347"	400	376	1377.2	18222.8	24	5.51e-05
50	0.02	0.3	0.4	1.27279	0.3	"38,46,47,48,49,50"	"12352,12354,12353,12345,12351,12350,12349,12348,12346,12347"	400	368.8	2383.2	17216.8	31.2	5.67e-05
50	0.02	0.3	0.4	1.27279	0.4	"38,46,47,49,50"	"12352,12354,12353,12348,12349,12350,12345,12346,12347,12351"	400	363.9	5263.2	14336.8	36.1	5.89e-05
50	0.02	0.3	0.4	1.27279	0.5	"38,46,47,48,49,50"	"12352,12354,12345,12348,12351,12353,12350,12349,12346,12347"	400	357.7	7997	11603	42.3	6.17e-05
50	0.02	0.3	0.4	1.3435	0.1	"44,46,47,49,50"	"12352,12353,12354,12345,12350,12348,12349,12346,12351,12347"	400	377.1	702.2	18897.8	22.9	4.37e-05
50	0.02	0.3	0.4	1.3435	0.2	"38,46,47,48,49,50"	"12352,12354,12348,12345,12351,12353,12350,12349,12346,12347"	400	371	1336	18264	29	4.45e-05
50	0.02	0.3	0.4	1.3435	0.3	"38,46,47,48,49,50"	"12352,12354,12353,12345,12351,12350,12349,12348,12346,12347"	400	368	2165.6	17434.4	32	4.58e-05
50	0.02	0.3	0.4	1.3435	0.4	"38,46,47,49,50"	"12352,12354,12353,12348,12350,12349,12345,12351,12347,12346"	400	363.9	3669.3	15930.7	36.1	4.77e-05
50	0.02	0.3	0.4	1.3435	0.5	"38,46,47,48,49,50"	"12352,12354,12345,12348,12353,12350,12349,12347,12351,12346"	400	359.6	6747.9	12852.1	40.4	5e-05
50	0.02	0.3	0.4	1.41421	0.1	"38,46,47,49,50"	"12352,12353,12354,12345,12348,12349,12350,12346,12351,12347"	400	374	792.7	18807.3	26	3.57e-05
50	0.02	0.3	0.4	1.41421	0.2	"38,46,47,48,49,50"	"12352,12354,12348,12345,12353,12350,12349,12346,12351,12347"	400	374	1215.1	18384.9	26	3.64e-05
50	0.02	0.3	0.4	1.41421	0.3	"38,46,47,48,49,50"	"12352,12354,12348,12345,12351,12353,12350,12346,12349,12347"	400	369.2	1895	17705	30.8	3.74e-05
50	0.02	0.3	0.4	1.41421	0.4	"38,46,47,48,49,50"	"12352,12354,12345,12353,12349,12348,12350,12351,12346,12347"	400	367.5	3787.6	15812.4	32.5	3.9e-05
50	0.02	0.3	0.4	1.41421	0.5	"38,46,47,48,49,50"	"12352,12354,12345,12348,12353,12349,12350,12351,12347,12346"	400	357.3	5869.1	13730.9	42.7	4.09e-05
50	0.02	0.3	0.5	0	0.1	"0"	"12345,12354,12348,12347,12351,12350,12353,12352,12346,12349"	400	390.3	19578.5	21.5	9.7	0.00815826
50	0.02	0.3	0.5	0	0.2	"0"	"12348,12352,12351,12353,12349,12354,12345,12346,12347,12350"	400	381.7	19579.2	20.8	18.3	0.00743061
50	0.02	0.3	0.5	0	0.3	"0"	"12351,12353,12348,12349,12352,12354,12345,12347,12346,12350"	400	372.7	19579.6	20.4	27.3	0.00652883
50	0.02	0.3	0.5	0	0.4	"0"	"12351,12353,12349,12354,12347,12352,12348,12345,12346,12350"	400	363.1	19579.8	20.2	36.9	0.00565419
50	0.02	0.3	0.5	0	0.5	"0"	"12353,12351,12352,12354,12349,12347,12348,12345,12346,12350"	400	354.6	19580.1	19.9	45.4	0.00489189
50	0.02	0.3	0.5	0.0707107	0.1	"0"	"12348,12354,12349,12345,12347,12350,12351,12352,12346,12353"	400	389.8	19580.8	19.2	10.2	0.00810195
50	0.02	0.3	0.5	0.0707107	0.2	"0"	"12354,12348,12347,12345,12352,12349,12351,12350,12353,12346"	400	379.6	19581.8	18.2	20.4	0.00738471
50	0.02	0.3	0.5	0.0707107	0.3	"0"	"12354,12350,12348,12349,12345,12351,12352,12347,12353,12346"	400	368	19581.8	18.2	32	0.00649549
50	0.02	0.3	0.5	0.0707107	0.4	"0"	"12354,12350,12348,12352,12349,12345,12347,12351,12353,12346"	400	358.8	19582.4	17.6	41.2	0.00563365
50	0.02	0.3	0.5	0.0707107	0.5	"0"	"12350,12354,12349,12348,12352,12347,12345,12353,12351,12346"	400	349.8	19582.7	17.3	50.2	0.00488245
50	0.02	0.3	0.5	0.141421	0.1	"0"	"12348,12347,12354,12349,12350,12345,12351,12352,12346,12353"	400	386.7	19577.2	22.8	13.3	0.00787587
50	0.02	0.3	0.5	0.141421	0.2	"0"	"12348,12354,12345,12347,12349,12350,12352,12351,12346,12353"	400	377.5	19579.1	20.9	22.5	0.00720986
50	0.02	0.3	0.5	0.141421	0.3	"0"	"12350,12354,12348,12349,12345,12351,12352,12347,12353,12346"	400	366.1	19582.2	17.8	33.9	0.00637189
50	0.02	0.3	0.5	0.141421	0.4	"0"	"12354,12350,12349,12348,12352,12351,12345,12347,12353,12346"	400	358	19582.8	17.2	42	0.00554874
50	0.02	0.3	0.5	0.141421	0.5	"0"	"12350,12354,12348,12352,12349,12345,12347,12346,12353,12351"	400	349.2	19583	17	50.8	0.00482403
50	0.02	0.3	0.5	0.212132	0.1	"0,1"	"12348,12354,12345,12347,12349,12351,12352,12350,12346,12353"	400	378.8	19573.5	26.5	21.2	0.00709656
50	0.02	0.3	0.5	0.212132	0.2	"0"	"12354,12348,12349,12350,12345,12347,12353,12352,12346,12351"	400	371.4	19578.6	21.4	28.6	0.00658332
50	0.02	0.3	0.5	0.212132	0.3	"0"	"12354,12350,12348,12349,12352,12351,12345,12347,12353,12346"	400	362.7	19578.4	21.6	37.3	0.00591016
50	0.02	0.3	0.5	0.212132	0.4	"0,2"	"12350,12354,12349,12352,12347,12353,12345,12351,12346,12348"	400	355.7	19579.9	20.1	44.3	0.00522046
50	0.02	0.3	0.5	0.212132	0.5	"0"	"12350,12354,12352,12348,12349,12347,12345,12353,12346,12351"	400	346.2	19580.8	19.2	53.8	0.00459199
50	0.02	0.3	0.5	0.282843	0.1	"0,1"	"12348,12354,12347,12352,12350,12353,12345,12351,12346,12349"	400	365.7	19574.8	25.2	34.3	0.00577754
50	0.02	0.3	0.5	0.282843	0.2	"0,2"	"12350,12354,12352,12349,12353,12347,12351,12346,12345,12348"	400	361.7	19574.8	25.2	38.3	0.00546233
50	0.02	0.3	0.5	0.282843	0.3	"0,1,2"	"12354,12352,12349,12347,12353,12351,12346,12345,12350,12348"	400	356.4	19578.3	21.7	43.6	0.00502614
50	0.02	0.3	0.5	0.282843	0.4	"0,2"	"12350,12352,12354,12349,12347,12345,12353,12346,12351,12348"	400	348.2	19578.8	21.2	51.8	0.00455088
50	0.02	0.3	0.5	0.282843	0.5	"0,2"	"12350,12352,12354,12347,12345,12349,12346,12353,12351,12348"	400	339.7	19579.7	20.3	60.3	0.00409258
50	0.02	0.3	0.5	0.353553	0.1	"0,1,2"	"12350,12352,12347,12354,12353,12346,12351,12349,12345,12348"	400	351.2	19575	25	48.8	0.00432466
50	0.02	0.3	0.5	0.353553	0.2	"0,1,2"	"12350,12352,12354,12347,12353,12346,12351,12349,12345,12348"	400	348.6	19575.6	24.4	51.4	0.00416332
50	0.02	0.3	0.5	0.353553	0.3	"0,1,2"	"12350,12352,12354,12347,12346,12353,12351,12349,12345,12348"	400	343.8	19579.4	20.6	56.2	0.00392924
50	0.02	0.3	0.5	0.353553	0.4	"0,1,2"	"12350,12352,12347,12354,12346,12353,12351,12345,12349,12348"	400	338.6	19579.3	20.7	61.4	0.00365855
50	0.02	0.3	0.5	0.353553	0.5	"0,1,2"	"12350,12352,12354,12347,12346,12353,12351,12345,12349,12348"	400	331.7	19579.8	20.2	68.3	0.00338115
50	0.02	0.3	0.5	0.424264	0.1	"0,1,2,40"	"12354,12346,12350,12352,12345,12349,12353,12351,12348,12347"	400	342.6	18628	972	57.4	0.00307717
50	0.02	0.3	0.5	0.424264	0.2	"0,1,2"	"12354,12346,12350,12352,12347,12345,12349,12353,12351,12348"	400	334	19574.8	25.2	66	0.00300483
50	0.02	0.3	0.5	0.424264	0.3	"0,1,2"	"12354,12346,12350,12352,12347,12345,12353,12351,12349,12348"	400	331.3	19568.1	31.9	68.7	0.00289611
50	0.02	0.3	0.5	0.424264	0.4	"0,1,2"	"12354,12346,12350,12352,12345,12347,12353,12351,12349,12348"	400	326.1	19572.9	27.1	73.9	0.00276434
50	0.02	0.3	0.5	0.424264	0.5	"0,1,2,38"	"12354,12346,12350,12345,12347,12351,12349,12353,12348,12352"	400	323.6	19579.5	20.5	76.4	0.00262212
50	0.02	0.3	0.5	0.494975	0.1	"1,2,40,44,46,47,48"	"12350,12353,12348,12352,12345,12346,12354,12347,12351,12349"	400	368.3	9966.6	9633.4	31.7	0.00214145
50	0.02	0.3	0.5	0.494975	0.2	"1,2,40,43,46,48"	"12350,12353,12351,12348,12352,12345,12354,12347,12346,12349"	400	356.2	17997.2	1602.8	43.8	0.00211275
50	0.02	0.3	0.5	0.494975	0.3	"1,2,40,43,46,47,48"	"12350,12353,12348,12352,12345,12354,12347,12346,12351,12349"	400	352.1	19467.1	132.9	47.9	0.00206864
50	0.02	0.3	0.5	0.494975	0.4	"1,2,40,43,46,47,48"	"12350,12353,12348,12352,12345,12354,12346,12347,12351,12349"	400	343.1	19580.8	19.2	56.9	0.00201339
50	0.02	0.3	0.5	0.494975	0.5	"1,2,41,43,46,47,48"	"12350,12353,12348,12352,12345,12354,12347,12346,12349,12351"	400	334.2	19585.1	14.9	65.8	0.00195142
50	0.02	0.3	0.5	0.565685	0.1	"38,44,46,47,48,49"	"12352,12345,12353,12354,12348,12350,12349,12351,12346,12347"	400	388.7	3977	15623	11.3	0.00148545
50	0.02	0.3	0.5	0.565685	0.2	"38,44,46,47,48,49"	"12352,12345,12348,12354,12353,12350,12351,12346,12349,12347"	400	382.2	14271.5	5328.5	17.8	0.00147616
50	0.02	0.3	0.5	0.565685	0.3	"38,44,46,47,48,49"	"12352,12345,12348,12354,12353,12350,12351,12346,12349,12347"	400	368.1	18837.3	762.7	31.9	0.00146179
50	0.02	0.3	0.5	0.565685	0.4	"5,38,46,47,48,49"	"12345,12352,12354,12348,12353,12351,12350,12349,12346,12347"	400	349.8	19527.4	72.6	50.2	0.00144346
50	0.02	0.3	0.5	0.565685	0.5	"43,46,47,48,49"	"12352,12346,12354,12348,12345,12353,12351,12350,12349,12347"	400	347.7	19579.7	20.3	52.3	0.00142246
50	0.02	0.3	0.5	0.636396	0.1	"41,46,47,48,49,50"	"12352,12353,12354,12345,12348,12347,12350,12349,12346,12351"	400	389.6	3040.7	16559.3	10.4	0.0010386
50	0.02	0.3	0.5	0.636396	0.2	"41,46,47,48,49,50"	"12352,12353,12354,12348,12345,12350,12346,12349,12351,12347"	400	385.1	10785.1	8814.9	14.9	0.00103732
50	0.02	0.3	0.5	0.636396	0.3	"44,46,47,48,49,50"	"12352,12353,12348,12345,12350,12347,12349,12354,12351,12346"	400	368.9	18078.5	1521.5	31.1	0.00103547
50	0.02	0.3	0.5	0.636396	0.4	"42,46,47,48,49,50"	"12352,12353,12348,12345,12350,12351,12354,12349,12347,12346"	400	358.3	19140.7	459.3	41.7	0.00103324
50	0.02	0.3	0.5	0.636396	0.5	"44,46,47,48,50"	"12352,12354,12353,12348,12345,12351,12350,12347,12349,12346"	400	347.7	19556.3	43.7	52.3	0.00103086
50	0.02	0.3	0.5	0.707107	0.1	"38,46,47,48,49"	"12352,12354,12353,12345,12348,12350,12346,12351,12349,12347"	400	388.4	2277.4	17322.6	11.6	0.000736296
50	0.02	0.3	0.5	0.707107	0.2	"38,46,47,48,49"	"12352,12353,12345,12348,12350,12346,12351,12354,12349,12347"	400	384.2	5932.9	13667.1	15.8	0.000737977
50	0.02	0.3	0.5	0.707107	0.3	"38,46,47,48,49"	"12352,12353,12354,12348,12345,12351,12346,12350,12347,12349"	400	375.2	15359.7	4240.3	24.8	0.000740842
50	0.02	0.3	0.5	0.707107	0.4	"38,46,47,48,49"	"12352,12345,12354,12348,12351,12353,12346,12350,12347,12349"	400	362.5	17827.9	1772.1	37.5	0.000744832
50	0.02	0.3	0.5	0.707107	0.5	"38,46,47,48,49"	"12352,12354,12345,12353,12348,12350,12347,12346,12349,12351"	400	349.1	19457.3	142.7	50.9	0.000749868
50	0.02	0.3	0.5	0.777817	0.1	"38,46,47,48,49,50"	"12352,12354,12345,12350,12353,12351,12348,12349,12346,12347"	400	386.1	1805.8	17794.2	13.9	0.000530666
50	0.02	0.3	0.5	0.777817	0.2	"38,44,48,49,50"	"12352,12345,12350,12353,12351,12354,12349,12348,12346,12347"	400	382.9	3889.1	15710.9	17.1	0.000533203
50	0.02	0.3	0.5	0.777817	0.3	"38,44,46,47,48,49,50"	"12352,12345,12353,12354,12348,12350,12349,12351,12347,12346"	400	378.7	9957.5	9642.5	21.3	0.000537438
50	0.02	0.3	0.5	0.777817	0.4	"38,46,47,49,50"	"12352,12354,12353,12345,12350,12348,12349,12351,12347,12346"	400	362.6	17911.2	1688.8	37.4	0.000543272
50	0.02	0.3	0.5	0.777817	0.5	"38,46,47,48,49,50"	"12352,12354,12348,12345,12351,12353,12350,12349,12347,12346"	400	349.2	19418.3	181.7	50.8	0.00055058
50	0.02	0.3	0.5	0.848528	0.1	"38,46,47,49,50"	"12352,12353,12354,12345,12348,12350,12349,12346,12347,12351"	400	384.7	1622.6	17977.4	15.3	0.000389136
50	0.02	0.3	0.5	0.848528	0.2	"38,46,47,48,49,50"	"12352,12354,12353,12345,12348,12350,12349,12347,12346,12351"	400	383.3	3931.2	15668.8	16.7	0.000391696
50	0.02	0.3	0.5	0.848528	0.3	"38,46,47,49,50"	"12352,12354,12353,12345,12350,12348,12349,12351,12347,12346"	400	377	9467.1	10132.9	23	0.000395957
50	0.02	0.3	0.5	0.848528	0.4	"38,46,47,48,49,50"	"12352,12354,12353,12348,12345,12350,12349,12351,12347,12346"	400	365.1	16737.3	2862.7	34.9	0.000401837
50	0.02	0.3	0.5	0.848528	0.5	"38,44,46,47,48,49,50"	"12352,12345,12354,12353,12348,12350,12349,12347,12346,12351"	400	350.4	19172	428	49.6	0.000409229
50	0.02	0.3	0.5	0.919239	0.1	"38,46,47,48,49,50"	"12352,12354,12353,12345,12350,12348,12349,12346,12347,12351"	400	381.7	1389	18211	18.3	0.000290261
50	0.02	0.3	0.5	0.919239	0.2	"38,44,46,47,48,49,50"	"12352,12346,12354,12345,12348,12350,12353,12349,12347,12351"	400	380.8	3195.8	16404.2	19.2	0.00029255
50	0.02	0.3	0.5	0.919239	0.3	"38,44,46,47,48,49,50"	"12352,12346,12354,12345,12350,12353,12351,12348,12347,12349"	400	376.1	7412.3	12187.7	23.9	0.000296361
50	0.02	0.3	0.5	0.919239	0.4	"38,46,47,48,49,50"	"12352,12354,12353,12348,12345,12350,12351,12349,12347,12346"	400	367.8	14679.8	4920.2	32.2	0.000301635
50	0.02	0.3	0.5	0.919239	0.5	"38,45,46,48,49,50"	"12352,12345,12354,12353,12350,12348,12349,12347,12351,12346"	400	351.1	18952.7	647.3	48.9	0.000308293
50	0.02	0.3	0.5	0.989949	0.1	"38,46,47,48,49,50"	"12352,12354,12353,12345,12348,12350,12351,12349,12346,12347"	400	377.6	1244.9	18355.1	22.4	0.000220062
50	0.02	0.3	0.5	0.989949	0.2	"38,46,47,48,49,50"	"12352,12354,12353,12348,12351,12349,12350,12347,12346,12345"	400	377	2347.3	17252.7	23	0.00022201
50	0.02	0.3	0.5	0.989949	0.3	"38,46,47,48,49,50"	"12352,12354,12353,12348,12350,12351,12349,12347,12345,12346"	400	376	4720.2	14879.8	24	0.000225256
50	0.02	0.3	0.5	0.989949	0.4	"38,46,47,48,49,50"	"12352,12354,12348,12345,12353,12351,12350,12349,12347,12346"	400	369.4	12890.4	6709.6	30.6	0.000229758
50	0.02	0.3	0.5	0.989949	0.5	"46,47,48,49,50"	"12354,12353,12345,12350,12351,12352,12348,12349,12346,12347"	400	354.7	18211.5	1388.5	45.3	0.000235462
50	0.02	0.3	0.5	1.06066	0.1	"38,46,47,48,49,50"	"12352,12354,12348,12345,12350,12353,12349,12346,12351,12347"	400	377.7	1123.8	18476.2	22.3	0.000169404
50	0.02	0.3	0.5	1.06066	0.2	"38,46,47,48,49,50"	"12352,12354,12345,12348,12351,12353,12350,12349,12346,12347"	400	376.7	2010.8	17589.2	23.3	0.000171026
50	0.02	0.3	0.5	1.06066	0.3	"46,47,48,49,50"	"12354,12353,12345,12348,12350,12351,12352,12349,12346,12347"	400	375	4124.2	15475.8	25	0.00017373
50	0.02	0.3	0.5	1.06066	0.4	"38,46,47,48,49,50"	"12352,12354,12353,12348,12345,12351,12350,12349,12347,12346"	400	371.1	9808.4	9791.6	28.9	0.000177489
50	0.02	0.3	0.5	1.06066	0.5	"45,46,49,50"	"12345,12353,12354,12350,12352,12348,12349,12351,12347,12346"	400	357.6	16608.5	2991.5	42.4	0.000182264
50	0.02	0.3	0.5	1.13137	0.1	"44,46,48,49,50"	"12345,12354,12351,12353,12352,12348,12349,12346,12350,12347"	400	380.2	970.5	18629.5	19.8	0.000132264
50	0.02	0.3	0.5	1.13137	0.2	"38,46,47,49,50"	"12352,12354,12353,12348,12350,12349,12347,12345,12346,12351"	400	378.5	1823.5	17776.5	21.5	0.000133602
50	0.02	0.3	0.5	1.13137	0.3	"38,46,47,48,49,50"	"12352,12354,12353,12345,12350,12349,12347,12346,12351,12348"	400	375.8	3897.1	15702.9	24.2	0.000135835
50	0.02	0.3	0.5	1.13137	0.4	"38,46,47,48,49,50"	"12352,12354,12345,12348,12350,12353,12349,12351,12347,12346"	400	370.4	8259.2	11340.8	29.6	0.000138943
50	0.02	0.3	0.5	1.13137	0.5	"46,47,48,49,50"	"12353,12354,12345,12351,12352,12349,12350,12348,12347,12346"	400	361.7	13971.5	5628.5	38.3	0.000142902
50	0.02	0.3	0.5	1.20208	0.1	"38,46,47,48,49,50"	"12352,12354,12348,12345,12353,12350,12349,12351,12347,12346"	400	378.2	964.1	18635.9	21.8	0.000104619
50	0.02	0.3	0.5	1.20208	0.2	"38,46,47,48,49,50"	"12352,12354,12348,12345,12353,12350,12349,12346,12351,12347"	400	373.7	1533.2	18066.8	26.3	0.000105722
50	0.02	0.3	0.5	1.20208	0.3	"38,46,47,48,49,50"	"12352,12354,12348,12351,12353,12350,12349,12347,12345,12346"	400	373.9	2880.2	16719.8	26.1	0.000107561
50	0.02	0.3	0.5	1.20208	0.4	"38,46,47,48,49,50"	"12352,12354,12353,12345,12348,12350,12349,12351,12346,12347"	400	371.8	5544.2	14055.8	28.2	0.000110126
50	0.02	0.3	0.5	1.20208	0.5	"38,46,47,48,49,50"	"12352,12354,12345,12353,12350,12348,12349,12347,12351,12346"	400	363.1	12045.5	7554.5	36.9	0.000113397
50	0.02	0.3	0.5	1.27279	0.1	"38,46,47,49,50"	"12352,12354,12353,12345,12350,12348,12349,12347,12346,12351"	400	380.2	889.2	18710.8	19.8	8.37e-05
50	0.02	0.3	0.5	1.27279	0.2	"38,46,47,48,49,50"	"12352,12354,12345,12353,12350,12348,12349,12347,12351,12346"	400	375.7	1423.7	18176.3	24.3	8.47e-05
50	0.02	0.3	0.5	1.27279	0.3	"38,47,48,49,50"	"12352,12345,12348,12351,12353,12349,12350,12354,12346,12347"	400	377.6	2449.6	17150.4	22.4	8.62e-05
50	0.02	0.3	0.5	1.27279	0.4	"38,46,47,48,49,50"	"12352,12354,12353,12348,12351,12350,12349,12345,12347,12346"	400	371.1	4191.6	15408.4	28.9	8.83e-05
50	0.02	0.3	0.5	1.27279	0.5	"38,46,47,48,49,50"	"12352,12354,12353,12345,12348,12351,12350,12349,12347,12346"	400	365.9	7046.2	12553.8	34.1	9.1e-05
50	0.02	0.3	0.5	1.3435	0.1	"38,46,47,48,49,50"	"12352,12353,12354,12348,12345,12351,12350,12349,12346,12347"	400	374.3	948.3	18651.7	25.7	6.78e-05
50	0.02	0.3	0.5	1.3435	0.2	"38,46,47,48,49,50"	"12352,12354,12348,12345,12353,12350,12349,12346,12347,12351"	400	374.2	1339.1	18260.9	25.8	6.85e-05
50	0.02	0.3	0.5	1.3435	0.3	"38,46,47,48,49,50"	"12352,12354,12348,12345,12353,12350,12349,12347,12351,12346"	400	374.3	2417.5	17182.5	25.7	6.98e-05
50	0.02	0.3	0.5	1.3435	0.4	"38,46,47,48,49,50"	"12352,12354,12345,12348,12351,12353,12350,12349,12347,12346"	400	368.8	3879.5	15720.5	31.2	7.15e-05
50	0.02	0.3	0.5	1.3435	0.5	"38,46,47,48,49,50"	"12352,12354,12345,12348,12353,12350,12349,12351,12346,12347"	400	366.3	6792.1	12807.9	33.7	7.38e-05
50	0.02	0.3	0.5	1.41421	0.1	"38,46,47,48,49,50"	"12352,12353,12354,12345,12348,12351,12350,12349,12346,12347"	400	370.1	920.6	18679.4	29.9	5.54e-05
50	0.02	0.3	0.5	1.41421	0.2	"38,46,47,48,49,50"	"12352,12354,12345,12348,12353,12350,12349,12346,12351,12347"	400	376.7	1248.2	18351.8	23.3	5.6e-05
50	0.02	0.3	0.5	1.41421	0.3	"38,46,47,48,49,50"	"12352,12354,12348,12345,12353,12350,12349,12346,12347,12351"	400	374	2101.6	17498.4	26	5.71e-05
50	0.02	0.3	0.5	1.41421	0.4	"38,46,47,48,49,50"	"12352,12354,12345,12348,12351,12353,12350,12349,12347,12346"	400	367.9	3148.7	16451.3	32.1	5.85e-05
50	0.02	0.3	0.5	1.41421	0.5	"38,46,47,48,49,50"	"12352,12354,12353,12345,12348,12351,12350,12347,12346,12349"	400	363.1	4078.9	15521.1	36.9	6.04e-05
50	0.02	0.5	0.1	0	0.1	"0"	"12353,12354,12351,12349,12345,12352,12348,12347,12350,12346"	400	352.4	19580.2	19.8	47.6	0.00113757
50	0.02	0.5	0.1	0	0.2	"0"	"12351,12353,12345,12348,12349,12354,12350,12347,12352,12346"	400	306.6	19582.1	17.9	93.4	0.00111855
50	0.02	0.5	0.1	0	0.3	"0"	"12351,12353,12349,12348,12354,12347,12350,12345,12352,12346"	400	261.4	19585.2	14.8	138.6	0.00109654
50	0.02	0.5	0.1	0	0.4	"0"	"12351,12349,12353,12350,12348,12347,12345,12346,12354,12352"	400	215.9	19587.4	12.6	184.1	0.00107821
50	0.02	0.5	0.1	0	0.5	"0"	"12351,12348,12353,12349,12345,12347,12354,12346,12350,12352"	400	178.9	19589.4	10.6	221.1	0.00106458
50	0.02	0.5	0.1	0.0707107	0.1	"0"	"12345,12352,12350,12349,12351,12353,12347,12346,12354,12348"	400	347.9	19581.7	18.3	52.1	0.00111754
50	0.02	0.5	0.1	0.0707107	0.2	"0"	"12351,12352,12345,12350,12353,12349,12347,12348,12346,12354"	400	307.1	19584.8	15.2	92.9	0.00111334
50	0.02	0.5	0.1	0.0707107	0.3	"0"	"12345,12353,12354,12351,12352,12347,12348,12346,12350,12349"	400	260.7	19586.7	13.3	139.3	0.00110304
50	0.02	0.5	0.1	0.0707107	0.4	"0"	"12353,12354,12347,12352,12349,12350,12348,12346,12351"	400	218.889	19589.4	10.5556	181.111	0.00109458
50	0.02	0.5	0.1	0.0707107	0.5	"0"	"12345,12353,12347,12349,12350,12352,12348,12354,12346,12351"	400	177.8	19591.6	8.4	222.2	0.00108173
50	0.02	0.5	0.1	0.141421	0.1	"0"	"12352,12351,12345,12350,12349,12347,12346,12353,12348,12354"	400	329.9	19585.8	14.2	70.1	0.00101078
50	0.02	0.5	0.1	0.141421	0.2	"0"	"12345,12351,12352,12353,12346,12347,12350,12348,12349,12354"	400	295.5	19585.6	14.4	104.5	0.00103192
50	0.02	0.5	0.1	0.141421	0.3	"0"	"12345,12353,12354,12351,12352,12347,12348,12346,12350,12349"	400	253.2	19587.2	12.8	146.8	0.00104506
50	0.02	0.5	0.1	0.141421	0.4	"0"	"12345,12353,12354,12347,12350,12349,12352,12348,12346,12351"	400	211.8	19589.5	10.5	188.2	0.00105084
50	0.02	0.5	0.1	0.141421	0.5	"0"	"12345,12353,12349,12350,12347,12348,12352,12354,12346,12351"	400	173.2	19591.4	8.6	226.8	0.0010523
50	0.02	0.5	0.1	0.212132	0.1	"0,2"	"12351,12346,12348,12347,12352,12350,12349,12353,12354,12345"	400	283.2	19589.5	10.5	116.8	0.00073374
50	0.02	0.5	0.1	0.212132	0.2	"0,2"	"12345,12346,12351,12352,12353,12354,12347,12350,12349,12348"	400	259.8	19588.5	11.5	140.2	0.000795734
50	0.02	0.5	0.1	0.212132	0.3	"0,2"	"12345,12354,12350,12347,12353,12352,12349,12346,12351,12348"	400	226.2	19589.7	10.3	173.8	0.000858076
50	0.02	0.5	0.1	0.212132	0.4	"0"	"12345,12353,12350,12347,12349,12354,12352,12346,12348,12351"	400	189.6	19591.8	8.2	210.4	0.000907251
50	0.02	0.5	0.1	0.212132	0.5	"0,2"	"12345,12353,12350,12349,12347,12346,12351,12352,12354,12348"	400	156.6	19592.6	7.4	243.4	0.000942594
50	0.02	0.5	0.1	0.282843	0.1	"0,2"	"12346,12349,12350,12347,12353,12352,12354,12345,12351,12348"	400	215.6	19592.5	7.5	184.4	0.000438585
50	0.02	0.5	0.1	0.282843	0.2	"0,2"	"12350,12346,12349,12347,12353,12354,12352,12345,12351,12348"	400	198.5	19592.1	7.9	201.5	0.000506952
50	0.02	0.5	0.1	0.282843	0.3	"0,2"	"12350,12346,12353,12351,12347,12354,12349,12352,12345,12348"	400	176.3	19592.4	7.6	223.7	0.000591145
50	0.02	0.5	0.1	0.282843	0.4	"0,2"	"12345,12350,12353,12347,12349,12346,12351,12354,12352,12348"	400	149.6	19593.6	6.4	250.4	0.000672279
50	0.02	0.5	0.1	0.282843	0.5	"0,2"	"12350,12353,12347,12346,12349,12351,12354,12352,12345,12348"	400	124.8	19594	6	275.2	0.000741903
50	0.02	0.5	0.1	0.353553	0.1	"0,1,2"	"12350,12347,12346,12353,12354,12352,12349,12351,12345,12348"	400	142.9	19595.4	4.6	257.1	0.000242839
50	0.02	0.5	0.1	0.353553	0.2	"0,1,2"	"12345,12350,12347,12353,12346,12354,12352,12351,12349,12348"	400	129.9	19595.2	4.8	270.1	0.000293493
50	0.02	0.5	0.1	0.353553	0.3	"0,1,2"	"12350,12345,12347,12353,12346,12351,12354,12352,12349,12348"	400	116.9	19594.5	5.5	283.1	0.000364102
50	0.02	0.5	0.1	0.353553	0.4	"0,1,2"	"12350,12345,12353,12347,12346,12352,12354,12351,12349,12348"	400	102.2	19596.3	3.7	297.8	0.000442322
50	0.02	0.5	0.1	0.353553	0.5	"0,1,2"	"12353,12350,12345,12347,12346,12354,12352,12349,12351,12348"	400	88.5	19596.3	3.7	311.5	0.000519193
50	0.02	0.5	0.1	0.424264	0.1	"1,2,42,46,47,48"	"12350,12354,12345,12348,12352,12346,12353,12347,12351,12349"	400	249	11721.4	7878.6	151	0.0001353
50	0.02	0.5	0.1	0.424264	0.2	"1,42,43,44,46,47,48,49"	"12354,12351,12352,12345,12353,12346,12347,12350,12349,12348"	400	288.1	17511.5	2088.5	111.9	0.000167899
50	0.02	0.5	0.1	0.424264	0.3	"1,2,3,43,46,48,49"	"12347,12353,12354,12351,12348,12345,12352,12346,12349,12350"	400	147.6	19591.8	8.2	252.4	0.00021675
50	0.02	0.5	0.1	0.424264	0.4	"1,2,3,43,44,46,48,49"	"12347,12353,12348,12354,12352,12345,12346,12349,12351,12350"	400	153.4	19593.1	6.9	246.6	0.000275914
50	0.02	0.5	0.1	0.424264	0.5	"1,2,3,40,44,47,48,49"	"12353,12351,12348,12354,12352,12345,12346,12347,12349,12350"	400	125.7	19595	5	274.3	0.000339846
50	0.02	0.5	0.1	0.494975	0.1	"42,45,46,48,49,50"	"12352,12345,12353,12346,12347,12350,12349,12348,12354,12351"	400	354.2	3803.1	15796.9	45.8	7.85e-05
50	0.02	0.5	0.1	0.494975	0.2	"3,42,45,46,48,49,50"	"12354,12352,12345,12353,12350,12346,12349,12347,12348,12351"	400	296.6	12323.9	7276.1	103.4	9.89e-05
50	0.02	0.5	0.1	0.494975	0.3	"42,45,46,48,49,50"	"12352,12351,12345,12353,12350,12349,12347,12346,12348,12354"	400	265	19004.7	595.3	135	0.000130684
50	0.02	0.5	0.1	0.494975	0.4	"3,42,44,45,46,48,49"	"12354,12351,12352,12345,12353,12349,12350,12347,12346,12348"	400	192.5	19584	16	207.5	0.000171364
50	0.02	0.5	0.1	0.494975	0.5	"45,46,47,48,49"	"12345,12352,12353,12354,12347,12350,12349,12351,12348,12346"	400	172	19590.4	9.6	228	0.000218115
50	0.02	0.5	0.1	0.565685	0.1	"45,46,48,49,50"	"12345,12353,12352,12347,12349,12346,12350,12348,12354,12351"	400	356.4	2751.9	16848.1	43.6	4.78e-05
50	0.02	0.5	0.1	0.565685	0.2	"42,45,46,48,49,50"	"12351,12345,12353,12352,12346,12349,12347,12348,12350,12354"	400	328.1	7356.2	12243.8	71.9	6.07e-05
50	0.02	0.5	0.1	0.565685	0.3	"46,48,49,50"	"12353,12352,12345,12349,12347,12346,12350,12348,12351,12354"	400	279.1	16891.8	2708.2	120.9	8.14e-05
50	0.02	0.5	0.1	0.565685	0.4	"42,43,45,46,48,49,50"	"12351,12352,12345,12353,12347,12349,12346,12350,12348,12354"	400	216.7	19442.1	157.9	183.3	0.000108648
50	0.02	0.5	0.1	0.565685	0.5	"42,45,46,47,48,49"	"12351,12345,12353,12352,12354,12349,12347,12346,12350,12348"	400	171.1	19583.9	16.1	228.9	0.000141238
50	0.02	0.5	0.1	0.636396	0.1	"45,46,48,49,50"	"12345,12352,12353,12346,12347,12349,12348,12350,12354,12351"	400	359	2155.6	17444.4	41	3.05e-05
50	0.02	0.5	0.1	0.636396	0.2	"45,46,48,49,50"	"12345,12352,12353,12346,12349,12350,12348,12347,12354,12351"	400	336.2	4675.5	14924.5	63.8	3.89e-05
50	0.02	0.5	0.1	0.636396	0.3	"45,46,48,49,50"	"12345,12352,12353,12346,12347,12349,12348,12350,12351,12354"	400	293.7	13350.6	6249.4	106.3	5.26e-05
50	0.02	0.5	0.1	0.636396	0.4	"43,45,46,47,48,49,50"	"12352,12345,12346,12353,12349,12350,12347,12348,12354,12351"	400	226.6	18474.6	1125.4	173.4	7.1e-05
50	0.02	0.5	0.1	0.636396	0.5	"43,46,48,49,50"	"12351,12352,12353,12346,12345,12349,12350,12347,12348,12354"	400	171.8	19578.7	21.3	228.2	9.35e-05
50	0.02	0.5	0.1	0.707107	0.1	"43,45,46,49,50"	"12351,12345,12352,12353,12349,12348,12347,12350,12354,12346"	400	358.8	1844.7	17755.3	41.2	2.02e-05
50	0.02	0.5	0.1	0.707107	0.2	"43,45,46,47,48,49,50"	"12351,12345,12353,12346,12352,12354,12349,12348,12350,12347"	400	338.9	3694.5	15905.5	61.1	2.59e-05
50	0.02	0.5	0.1	0.707107	0.3	"43,45,46,47,49,50"	"12351,12345,12346,12352,12354,12353,12349,12350,12348,12347"	400	305.9	8812.2	10787.8	94.1	3.52e-05
50	0.02	0.5	0.1	0.707107	0.4	"45,46,47,48,49,50"	"12345,12353,12352,12346,12354,12349,12348,12350,12347,12351"	400	238.8	17963.5	1636.5	161.2	4.79e-05
50	0.02	0.5	0.1	0.707107	0.5	"42,43,45,46,47,49,50"	"12351,12352,12345,12346,12353,12354,12349,12350,12348,12347"	400	179.6	19197.7	402.3	220.4	6.36e-05
50	0.02	0.5	0.1	0.777817	0.1	"46,48,49,50"	"12353,12345,12349,12352,12348,12350,12351,12347,12346,12354"	400	365.4	1335.2	18264.8	34.6	1.39e-05
50	0.02	0.5	0.1	0.777817	0.2	"45,48,49,50"	"12345,12349,12352,12348,12353,12350,12351,12347,12346,12354"	400	346	3190.3	16409.7	54	1.79e-05
50	0.02	0.5	0.1	0.777817	0.3	"43,46,47,48,49,50"	"12351,12353,12346,12352,12354,12345,12349,12350,12348,12347"	400	313.4	7718.1	11881.9	86.6	2.44e-05
50	0.02	0.5	0.1	0.777817	0.4	"43,46,47,48,49"	"12351,12346,12352,12353,12354,12345,12349,12350,12348,12347"	400	254.9	14976.4	4623.6	145.1	3.33e-05
50	0.02	0.5	0.1	0.777817	0.5	"45,46,48,49,50"	"12345,12352,12353,12346,12349,12350,12347,12348,12351,12354"	400	188.6	18966.2	633.8	211.4	4.44e-05
50	0.02	0.5	0.1	0.848528	0.1	"43,45,46,47,49,50"	"12351,12345,12353,12354,12352,12350,12348,12349,12347,12346"	400	363.5	1404.6	18195.4	36.5	9.89e-06
50	0.02	0.5	0.1	0.848528	0.2	"45,46,47,49,50"	"12345,12353,12354,12352,12349,12348,12350,12351,12346,12347"	400	353.4	2341.6	17258.4	46.6	1.27e-05
50	0.02	0.5	0.1	0.848528	0.3	"46,47,48,49,50"	"12352,12353,12354,12345,12349,12347,12348,12346,12350,12351"	400	324.7	5574.3	14025.7	75.3	1.73e-05
50	0.02	0.5	0.1	0.848528	0.4	"43,46,47,48,49,50"	"12351,12345,12353,12352,12354,12349,12350,12347,12348,12346"	400	282.2	11498.9	8101.1	117.8	2.37e-05
50	0.02	0.5	0.1	0.848528	0.5	"43,45,47,48,49,50"	"12352,12351,12345,12353,12354,12349,12350,12348,12347,12346"	400	213.6	16161.4	3438.6	186.4	3.18e-05
50	0.02	0.5	0.1	0.919239	0.1	"43,46,47,48,49,50"	"12351,12352,12346,12353,12354,12345,12349,12350,12348,12347"	400	363.2	1289.4	18310.6	36.8	7.2e-06
50	0.02	0.5	0.1	0.919239	0.2	"47,48,49,50"	"12354,12349,12352,12345,12353,12348,12351,12347,12346,12350"	400	355.5	2179.6	17420.4	44.5	9.26e-06
50	0.02	0.5	0.1	0.919239	0.3	"43,47,48,49,50"	"12351,12354,12345,12349,12352,12353,12350,12348,12346,12347"	400	332.2	4650.3	14949.7	67.8	1.27e-05
50	0.02	0.5	0.1	0.919239	0.4	"46,47,48,49,50"	"12345,12353,12346,12354,12349,12352,12350,12348,12351,12347"	400	292.4	10048.4	9551.6	107.6	1.74e-05
50	0.02	0.5	0.1	0.919239	0.5	"43,46,47,48,49,50"	"12351,12353,12346,12354,12345,12352,12350,12349,12348,12347"	400	234.6	14375	5225	165.4	2.33e-05
50	0.02	0.5	0.1	0.989949	0.1	"46,47,48,49,50"	"12345,12352,12354,12349,12353,12350,12348,12351,12346,12347"	400	369.6	917.6	18682.4	30.4	5.37e-06
50	0.02	0.5	0.1	0.989949	0.2	"46,47,48,49,50"	"12353,12352,12354,12349,12345,12350,12347,12351,12348,12346"	400	360.3	1663.6	17936.4	39.7	6.9e-06
50	0.02	0.5	0.1	0.989949	0.3	"43,46,47,48,49,50"	"12351,12353,12352,12345,12346,12354,12349,12350,12348,12347"	400	342.4	3181.8	16418.2	57.6	9.44e-06
50	0.02	0.5	0.1	0.989949	0.4	"45,46,47,48,49,50"	"12345,12353,12346,12354,12349,12352,12350,12348,12351,12347"	400	307.6	7732.9	11867.1	92.4	1.3e-05
50	0.02	0.5	0.1	0.989949	0.5	"43,45,46,47,48,49,50"	"12352,12345,12353,12346,12354,12349,12350,12348,12351,12347"	400	265.9	11547.2	8052.8	134.1	1.75e-05
50	0.02	0.5	0.1	1.06066	0.1	"43,46,47,48,49,50"	"12351,12346,12345,12354,12349,12352,12350,12348,12353,12347"	400	367	1115.2	18484.8	33	4.08e-06
50	0.02	0.5	0.1	1.06066	0.2	"43,46,47,48,49,50"	"12351,12353,12346,12345,12354,12349,12352,12350,12348,12347"	400	358.1	1717.1	17882.9	41.9	5.25e-06
50	0.02	0.5	0.1	1.06066	0.3	"46,47,48,49,50"	"12353,12352,12354,12345,12348,12349,12350,12347,12351,12346"	400	339.3	4149.6	15450.4	60.7	7.18e-06
50	0.02	0.5	0.1	1.06066	0.4	"45,46,47,48,49,50"	"12345,12353,12346,12354,12349,12352,12348,12350,12351,12347"	400	315	6444.2	13155.8	85	9.88e-06
50	0.02	0.5	0.1	1.06066	0.5	"46,47,48,49,50"	"12345,12353,12354,12349,12352,12348,12346,12350,12351,12347"	400	265.2	11220.5	8379.5	134.8	1.33e-05
50	0.02	0.5	0.1	1.13137	0.1	"46,49,50"	"12353,12346,12352,12349,12350,12348,12347,12345,12351,12354"	400	370.4	723.4	18876.6	29.6	3.15e-06
50	0.02	0.5	0.1	1.13137	0.2	"46,47,48,49,50"	"12346,12352,12345,12354,12349,12353,12350,12348,12351,12347"	400	361.9	1464.4	18135.6	38.1	4.06e-06
50	0.02	0.5	0.1	1.13137	0.3	"43,46,47,48,49,50"	"12352,12353,12346,12345,12354,12349,12348,12350,12347,12351"	400	345.6	2876.9	16723.1	54.4	5.56e-06
50	0.02	0.5	0.1	1.13137	0.4	"46,47,49,50"	"12352,12345,12346,12354,12353,12348,12350,12347,12349,12351"	400	317.4	6498.2	13101.8	82.6	7.65e-06
50	0.02	0.5	0.1	1.13137	0.5	"43,45,46,47,48,49,50"	"12351,12345,12346,12354,12349,12353,12348,12350,12347,12352"	400	301.8	7312.1	12287.9	98.2	1.03e-05
50	0.02	0.5	0.1	1.20208	0.1	"46,47,49,50"	"12345,12354,12349,12350,12353,12348,12351,12346,12352,12347"	400	371.6	640.9	18959.1	28.4	2.48e-06
50	0.02	0.5	0.1	1.20208	0.2	"46,47,48,49,50"	"12346,12352,12354,12349,12353,12350,12345,12351,12348,12347"	400	365.6	1227.9	18372.1	34.4	3.19e-06
50	0.02	0.5	0.1	1.20208	0.3	"46,47,48,49,50"	"12345,12354,12349,12352,12353,12348,12350,12347,12351,12346"	400	352.5	2562.8	17037.2	47.5	4.37e-06
50	0.02	0.5	0.1	1.20208	0.4	"46,47,48,49,50"	"12353,12352,12346,12354,12345,12349,12348,12350,12351,12347"	400	325.8	4745.2	14854.8	74.2	6.02e-06
50	0.02	0.5	0.1	1.20208	0.5	"46,47,48,49,50"	"12345,12346,12353,12354,12352,12349,12348,12350,12351,12347"	400	294.9	7857.1	11742.9	105.1	8.12e-06
50	0.02	0.5	0.1	1.27279	0.1	"46,47,48,49,50"	"12353,12352,12354,12349,12345,12348,12350,12351,12346,12347"	400	376.9	631.7	18968.3	23.1	1.97e-06
50	0.02	0.5	0.1	1.27279	0.2	"46,47,48,49,50"	"12346,12354,12345,12349,12353,12350,12348,12351,12352,12347"	400	368.3	1080.6	18519.4	31.7	2.54e-06
50	0.02	0.5	0.1	1.27279	0.3	"43,46,47,48,49,50"	"12352,12353,12346,12354,12349,12345,12348,12350,12347,12351"	400	356.3	2070.5	17529.5	43.7	3.48e-06
50	0.02	0.5	0.1	1.27279	0.4	"46,47,48,49,50"	"12353,12352,12345,12354,12349,12348,12350,12351,12347,12346"	400	324.9	4940.1	14659.9	75.1	4.79e-06
50	0.02	0.5	0.1	1.27279	0.5	"46,47,48,49,50"	"12353,12346,12354,12345,12352,12349,12348,12350,12351,12347"	400	305.6	6395.1	13204.9	94.4	6.48e-06
50	0.02	0.5	0.1	1.3435	0.1	"46,47,49,50"	"12346,12353,12345,12354,12349,12350,12352,12348,12351,12347"	400	375	672.5	18927.5	25	1.59e-06
50	0.02	0.5	0.1	1.3435	0.2	"46,47,48,49,50"	"12346,12354,12352,12349,12350,12345,12348,12353,12351,12347"	400	372.1	1138.6	18461.4	27.9	2.05e-06
50	0.02	0.5	0.1	1.3435	0.3	"46,48,49,50"	"12353,12346,12345,12352,12349,12350,12348,12351,12354,12347"	400	356.8	2208.4	17391.6	43.2	2.81e-06
50	0.02	0.5	0.1	1.3435	0.4	"46,47,48,49,50"	"12353,12346,12354,12352,12345,12350,12349,12351,12348,12347"	400	328.9	4383.6	15216.4	71.1	3.87e-06
50	0.02	0.5	0.1	1.3435	0.5	"46,47,49,50"	"12352,12346,12354,12349,12353,12348,12345,12350,12351,12347"	400	299.6	7291.1	12308.9	100.4	5.22e-06
50	0.02	0.5	0.1	1.41421	0.1	"46,49,50"	"12346,12345,12349,12350,12353,12348,12351,12354,12347,12352"	400	379.5	520	19080	20.5	1.29e-06
50	0.02	0.5	0.1	1.41421	0.2	"46,48,49,50"	"12346,12353,12345,12352,12349,12350,12348,12351,12354,12347"	400	373.1	949	18651	26.9	1.67e-06
50	0.02	0.5	0.1	1.41421	0.3	"46,48,49,50"	"12346,12353,12354,12349,12350,12345,12348,12351,12347,12352"	400	364.4	1773.9	17826.1	35.6	2.29e-06
50	0.02	0.5	0.1	1.41421	0.4	"46,49,50"	"12346,12353,12349,12348,12345,12350,12351,12347,12354,12352"	400	334.3	4030.3	15569.7	65.7	3.15e-06
50	0.02	0.5	0.1	1.41421	0.5	"46,48,49,50"	"12353,12346,12345,12352,12349,12350,12347,12351,12348,12354"	400	316	5767.4	13832.6	84	4.26e-06
50	0.02	0.5	0.2	0	0.1	"0"	"12353,12349,12354,12347,12351,12348,12345,12352,12350,12346"	400	377.2	19579.2	20.8	22.8	0.00310896
50	0.02	0.5	0.2	0	0.2	"0"	"12353,12354,12351,12349,12345,12352,12348,12347,12350,12346"	400	352.4	19580.2	19.8	47.6	0.00274565
50	0.02	0.5	0.2	0	0.3	"0"	"12351,12353,12345,12348,12354,12349,12347,12352,12350,12346"	400	329.3	19581.1	18.9	70.7	0.00236513
50	0.02	0.5	0.2	0	0.4	"0"	"12351,12353,12345,12348,12349,12354,12350,12347,12352,12346"	400	306.6	19582.1	17.9	93.4	0.00205272
50	0.02	0.5	0.2	0	0.5	"0"	"12351,12349,12353,12354,12350,12345,12347,12348,12352,12346"	400	282.6	19583.6	16.4	117.4	0.0018177
50	0.02	0.5	0.2	0.0707107	0.1	"0"	"12353,12349,12345,12351,12354,12347,12350,12346,12348,12352"	400	373.4	19581.2	18.8	26.6	0.00306511
50	0.02	0.5	0.2	0.0707107	0.2	"0"	"12345,12352,12349,12351,12350,12353,12347,12346,12354,12348"	400	349.5	19582.7	17.3	50.5	0.00271486
50	0.02	0.5	0.2	0.0707107	0.3	"0"	"12352,12345,12351,12353,12349,12350,12347,12346,12354,12348"	400	327.8	19583.4	16.6	72.2	0.00234623
50	0.02	0.5	0.2	0.0707107	0.4	"0"	"12352,12351,12345,12350,12353,12347,12349,12348,12346,12354"	400	308	19584	16	92	0.00204267
50	0.02	0.5	0.2	0.0707107	0.5	"0"	"12345,12352,12351,12353,12346,12347,12349,12348,12354,12350"	400	284.1	19585.2	14.8	115.9	0.00181354
50	0.02	0.5	0.2	0.141421	0.1	"0"	"12352,12353,12345,12350,12349,12347,12346,12351,12354,12348"	400	364.4	19584	16	35.6	0.002832
50	0.02	0.5	0.2	0.141421	0.2	"0"	"12345,12346,12350,12349,12352,12351,12347,12353,12354,12348"	400	344.3	19583	17	55.7	0.00254946
50	0.02	0.5	0.2	0.141421	0.3	"0"	"12345,12351,12352,12349,12347,12346,12350,12353,12354,12348"	400	323.7	19582.9	17.1	76.3	0.00223841
50	0.02	0.5	0.2	0.141421	0.4	"0"	"12351,12345,12352,12349,12350,12347,12353,12348,12346,12354"	400	305.3	19583.8	16.2	94.7	0.00197284
50	0.02	0.5	0.2	0.141421	0.5	"0"	"12345,12351,12353,12347,12352,12346,12350,12349,12348,12354"	400	282.1	19584.9	15.1	117.9	0.0017672
50	0.02	0.5	0.2	0.212132	0.1	"0,2"	"12351,12349,12345,12346,12350,12352,12347,12353,12354,12348"	400	339.4	19587.2	12.8	60.6	0.00217882
50	0.02	0.5	0.2	0.212132	0.2	"0,2"	"12351,12345,12349,12352,12350,12346,12347,12353,12354,12348"	400	326.9	19585.8	14.2	73.1	0.00204567
50	0.02	0.5	0.2	0.212132	0.3	"0,2"	"12345,12350,12351,12346,12349,12347,12353,12352,12354,12348"	400	311.5	19585.8	14.2	88.5	0.00188118
50	0.02	0.5	0.2	0.212132	0.4	"0,2"	"12345,12351,12346,12352,12353,12347,12350,12349,12354,12348"	400	292.8	19585.3	14.7	107.2	0.00172506
50	0.02	0.5	0.2	0.212132	0.5	"0"	"12345,12347,12351,12353,12354,12352,12348,12346,12350,12349"	400	272.4	19586.9	13.1	127.6	0.00159368
50	0.02	0.5	0.2	0.282843	0.1	"0,2"	"12351,12346,12352,12347,12349,12350,12353,12354,12345,12348"	400	303.5	19588	12	96.5	0.00139849
50	0.02	0.5	0.2	0.282843	0.2	"0,2"	"12346,12352,12347,12349,12353,12350,12354,12345,12351,12348"	400	295.4	19588.2	11.8	104.6	0.0013764
50	0.02	0.5	0.2	0.282843	0.3	"0,2"	"12345,12351,12353,12352,12347,12346,12349,12350,12354,12348"	400	283	19587.5	12.5	117	0.00134381
50	0.02	0.5	0.2	0.282843	0.4	"0,2"	"12351,12347,12346,12353,12352,12350,12354,12349,12345,12348"	400	269	19587.5	12.5	131	0.00130701
50	0.02	0.5	0.2	0.282843	0.5	"0,2"	"12354,12351,12347,12353,12352,12346,12350,12349,12345,12348"	400	252.9	19588.6	11.4	147.1	0.001271
50	0.02	0.5	0.2	0.353553	0.1	"0,1,2"	"12345,12346,12352,12350,12354,12347,12353,12351,12349,12348"	400	255.3	19591	9	144.7	0.000819769
50	0.02	0.5	0.2	0.353553	0.2	"0,1,2"	"12346,12348,12347,12350,12354,12352,12353,12351,12349,12345"	400	250.3	19590.9	9.1	149.7	0.000835681
50	0.02	0.5	0.2	0.353553	0.3	"0,1,2"	"12346,12347,12348,12350,12352,12354,12353,12349,12351,12345"	400	243	19590.6	9.4	157	0.000857333
50	0.02	0.5	0.2	0.353553	0.4	"0,1,2"	"12347,12346,12350,12353,12354,12352,12351,12349,12345,12348"	400	233.3	19590	10	166.7	0.000880867
50	0.02	0.5	0.2	0.353553	0.5	"0,1,2"	"12347,12346,12350,12353,12354,12352,12349,12351,12345,12348"	400	220.4	19590.2	9.8	179.6	0.000903625
50	0.02	0.5	0.2	0.424264	0.1	"1,2,3,42,46,48"	"12347,12350,12354,12348,12345,12351,12352,12353,12346,12349"	400	294.1	13209.8	6390.2	105.9	0.000474018
50	0.02	0.5	0.2	0.424264	0.2	"1,2,42,43,44,47,48"	"12350,12353,12346,12354,12348,12351,12352,12345,12347,12349"	400	280	17804.5	1795.5	120	0.000493996
50	0.02	0.5	0.2	0.424264	0.3	"1,2,40,42,44,46,47,48,49"	"12347,12348,12352,12351,12345,12353,12346,12354,12349,12350"	400	298.4	19567.6	32.4	101.6	0.000523932
50	0.02	0.5	0.2	0.424264	0.4	"1,2,3,43,46,48"	"12347,12353,12350,12351,12348,12345,12352,12346,12354,12349"	400	236.7	19591	9	163.3	0.000560306
50	0.02	0.5	0.2	0.424264	0.5	"1,2,3,43,44,47,48"	"12350,12353,12351,12348,12354,12352,12345,12346,12347,12349"	400	229.4	19591.3	8.7	170.6	0.000599792
50	0.02	0.5	0.2	0.494975	0.1	"42,45,46,48,49,50"	"12352,12345,12353,12347,12346,12349,12350,12348,12351,12354"	400	373.9	3740	15860	26.1	0.000281173
50	0.02	0.5	0.2	0.494975	0.2	"42,45,46,48,49,50"	"12352,12345,12353,12350,12346,12349,12348,12347,12351,12354"	400	359.6	11841.3	7758.7	40.4	0.00029686
50	0.02	0.5	0.2	0.494975	0.3	"42,44,45,46,48,49,50"	"12351,12352,12345,12353,12350,12349,12347,12346,12348,12354"	400	329.7	19029.9	570.1	70.3	0.000321364
50	0.02	0.5	0.2	0.494975	0.4	"44,45,46,48,49,50"	"12352,12345,12353,12350,12349,12347,12346,12348,12351,12354"	400	304.3	19577.2	22.8	95.7	0.000352763
50	0.02	0.5	0.2	0.494975	0.5	"42,45,46,48,49,50"	"12352,12351,12345,12353,12349,12350,12347,12348,12346,12354"	400	277.4	19583.3	16.7	122.6	0.00038896
50	0.02	0.5	0.2	0.565685	0.1	"45,46,48,49,50"	"12345,12353,12352,12347,12346,12349,12350,12348,12351,12354"	400	369.7	2703.1	16896.9	30.3	0.000173456
50	0.02	0.5	0.2	0.565685	0.2	"42,45,46,48,49,50"	"12351,12345,12353,12352,12347,12346,12349,12350,12348,12354"	400	360.8	7092.5	12507.5	39.2	0.000184531
50	0.02	0.5	0.2	0.565685	0.3	"45,46,48,49,50"	"12345,12353,12352,12349,12346,12347,12350,12348,12351,12354"	400	336.4	16824.9	2775.1	63.6	0.000202238
50	0.02	0.5	0.2	0.565685	0.4	"43,45,46,48,49,50"	"12352,12345,12353,12347,12346,12349,12350,12348,12351,12354"	400	305.6	19424.1	175.9	94.4	0.000225647
50	0.02	0.5	0.2	0.565685	0.5	"46,47,48,49,50"	"12352,12353,12345,12347,12346,12349,12348,12350,12351,12354"	400	278.4	19576.4	23.6	121.6	0.000253653
50	0.02	0.5	0.2	0.636396	0.1	"45,46,48,49,50"	"12352,12353,12349,12345,12346,12347,12350,12348,12354,12351"	400	369.6	2134.3	17465.7	30.4	0.000111471
50	0.02	0.5	0.2	0.636396	0.2	"45,46,47,48,49,50"	"12352,12353,12346,12354,12349,12345,12347,12350,12348,12351"	400	361.1	4895	14705	38.9	0.000119127
50	0.02	0.5	0.2	0.636396	0.3	"42,45,46,47,48,49,50"	"12351,12352,12353,12346,12347,12345,12349,12350,12348,12354"	400	344.5	12546.1	7053.9	55.5	0.000131534
50	0.02	0.5	0.2	0.636396	0.4	"42,45,46,48,49,50"	"12351,12352,12353,12345,12349,12347,12346,12350,12348,12354"	400	309.2	18900.6	699.4	90.8	0.000148253
50	0.02	0.5	0.2	0.636396	0.5	"45,46,48,49,50"	"12345,12352,12353,12346,12347,12350,12348,12349,12351,12354"	400	279.3	19569.1	30.9	120.7	0.000168728
50	0.02	0.5	0.2	0.707107	0.1	"43,45,46,47,48,49,50"	"12351,12352,12345,12346,12353,12354,12349,12350,12348,12347"	400	366.8	1876.3	17723.7	33.2	7.44e-05
50	0.02	0.5	0.2	0.707107	0.2	"43,45,46,48,49,50"	"12351,12345,12352,12353,12346,12349,12350,12348,12354,12347"	400	356.7	3681.1	15918.9	43.3	7.97e-05
50	0.02	0.5	0.2	0.707107	0.3	"43,45,46,47,48,49,50"	"12351,12345,12352,12353,12354,12349,12347,12350,12348,12346"	400	345	8249	11351	55	8.84e-05
50	0.02	0.5	0.2	0.707107	0.4	"45,46,49,50"	"12345,12353,12346,12352,12349,12350,12348,12351,12347,12354"	400	317.8	17599.3	2000.7	82.2	0.000100327
50	0.02	0.5	0.2	0.707107	0.5	"42,45,46,47,48,49,50"	"12351,12345,12353,12346,12352,12349,12347,12348,12350,12354"	400	281.8	19169.9	430.1	118.2	0.000115095
50	0.02	0.5	0.2	0.777817	0.1	"43,45,47,48,49,50"	"12351,12345,12352,12354,12349,12348,12350,12353,12346,12347"	400	366.1	1599.7	18000.3	33.9	5.14e-05
50	0.02	0.5	0.2	0.777817	0.2	"45,48,49,50"	"12345,12349,12352,12350,12353,12348,12346,12347,12354,12351"	400	359.2	3024.7	16575.3	40.8	5.51e-05
50	0.02	0.5	0.2	0.777817	0.3	"43,45,46,47,48,49,50"	"12351,12345,12353,12354,12349,12352,12348,12350,12346,12347"	400	345.6	7332.6	12267.4	54.4	6.13e-05
50	0.02	0.5	0.2	0.777817	0.4	"43,45,46,47,48,49"	"12351,12345,12353,12346,12354,12349,12352,12350,12348,12347"	400	321.9	14259.9	5340.1	78.1	6.99e-05
50	0.02	0.5	0.2	0.777817	0.5	"42,45,46,47,48,49,50"	"12351,12345,12353,12346,12354,12349,12352,12350,12348,12347"	400	289.1	18008.6	1591.4	110.9	8.06e-05
50	0.02	0.5	0.2	0.848528	0.1	"46,47,48,49,50"	"12353,12346,12352,12354,12349,12345,12350,12347,12348,12351"	400	365.6	1201.8	18398.2	34.4	3.65e-05
50	0.02	0.5	0.2	0.848528	0.2	"43,46,47,48,49,50"	"12351,12353,12352,12354,12349,12345,12350,12348,12347,12346"	400	357.6	2568.5	17031.5	42.4	3.92e-05
50	0.02	0.5	0.2	0.848528	0.3	"43,46,47,49,50"	"12351,12353,12345,12352,12354,12347,12349,12348,12346,12350"	400	348.9	6675.1	12924.9	51.1	4.37e-05
50	0.02	0.5	0.2	0.848528	0.4	"45,46,47,48,49,50"	"12345,12353,12346,12352,12354,12349,12350,12348,12347,12351"	400	324.4	12626.5	6973.5	75.6	5e-05
50	0.02	0.5	0.2	0.848528	0.5	"46,47,48,49,50"	"12353,12352,12354,12349,12350,12345,12348,12347,12351,12346"	400	294.1	17945.8	1654.2	105.9	5.78e-05
50	0.02	0.5	0.2	0.919239	0.1	"46,47,48,49,50"	"12345,12346,12352,12354,12349,12350,12347,12348,12353,12351"	400	366.8	1051.2	18548.8	33.2	2.66e-05
50	0.02	0.5	0.2	0.919239	0.2	"43,46,47,48,49"	"12351,12353,12346,12354,12349,12345,12352,12348,12350,12347"	400	358.6	2254.5	17345.5	41.4	2.86e-05
50	0.02	0.5	0.2	0.919239	0.3	"46,47,48,49,50"	"12353,12346,12354,12349,12345,12352,12348,12350,12351,12347"	400	351.9	5493.3	14106.7	48.1	3.2e-05
50	0.02	0.5	0.2	0.919239	0.4	"43,47,48,49,50"	"12352,12354,12345,12349,12353,12350,12348,12351,12346,12347"	400	328.6	12999.3	6600.7	71.4	3.66e-05
50	0.02	0.5	0.2	0.919239	0.5	"43,46,47,48,49,50"	"12351,12345,12353,12354,12349,12352,12350,12348,12347,12346"	400	303.8	15178.5	4421.5	96.2	4.24e-05
50	0.02	0.5	0.2	0.989949	0.1	"46,47,49,50"	"12353,12345,12346,12352,12354,12349,12347,12348,12350,12351"	400	366.2	980.7	18619.3	33.8	1.99e-05
50	0.02	0.5	0.2	0.989949	0.2	"43,46,47,48,49,50"	"12351,12353,12354,12349,12345,12352,12348,12347,12350,12346"	400	361.9	1951.7	17648.3	38.1	2.14e-05
50	0.02	0.5	0.2	0.989949	0.3	"43,45,47,48,49,50"	"12351,12345,12353,12354,12352,12350,12348,12349,12347,12346"	400	352	4569.4	15030.6	48	2.39e-05
50	0.02	0.5	0.2	0.989949	0.4	"43,46,47,48,49,50"	"12351,12353,12346,12352,12354,12349,12345,12350,12348,12347"	400	335.1	7390	12210	64.9	2.74e-05
50	0.02	0.5	0.2	0.989949	0.5	"43,46,47,48,49,50"	"12352,12353,12346,12354,12345,12349,12350,12348,12351,12347"	400	313.8	12555	7045	86.2	3.18e-05
50	0.02	0.5	0.2	1.06066	0.1	"43,45,46,47,48,49,50"	"12351,12345,12346,12354,12349,12352,12350,12348,12353,12347"	400	366.5	1108.1	18491.9	33.5	1.51e-05
50	0.02	0.5	0.2	1.06066	0.2	"46,47,48,49,50"	"12345,12354,12353,12349,12352,12348,12347,12346,12351,12350"	400	370.5	1536.6	18063.4	29.5	1.63e-05
50	0.02	0.5	0.2	1.06066	0.3	"46,47,48,49,50"	"12353,12346,12354,12349,12345,12352,12350,12348,12347,12351"	400	356.1	3439.4	16160.6	43.9	1.82e-05
50	0.02	0.5	0.2	1.06066	0.4	"43,45,46,47,48,49,50"	"12352,12345,12353,12346,12354,12349,12348,12350,12351,12347"	400	339.3	5700.5	13899.5	60.7	2.08e-05
50	0.02	0.5	0.2	1.06066	0.5	"43,47,48,49,50"	"12351,12352,12354,12345,12349,12348,12353,12350,12346,12347"	400	319.7	9969.3	9630.7	80.3	2.42e-05
50	0.02	0.5	0.2	1.13137	0.1	"43,46,47,49,50"	"12352,12353,12346,12345,12354,12350,12348,12349,12351,12347"	400	370.6	862.1	18737.9	29.4	1.17e-05
50	0.02	0.5	0.2	1.13137	0.2	"43,47,48,49,50"	"12351,12354,12349,12352,12348,12353,12345,12350,12347,12346"	400	369.6	1628.5	17971.5	30.4	1.26e-05
50	0.02	0.5	0.2	1.13137	0.3	"46,47,48,49,50"	"12353,12345,12352,12354,12349,12348,12350,12347,12351,12346"	400	357.7	2698.7	16901.3	42.3	1.41e-05
50	0.02	0.5	0.2	1.13137	0.4	"46,47,48,49,50"	"12353,12346,12354,12349,12352,12350,12345,12348,12347,12351"	400	342.4	5117.1	14482.9	57.6	1.61e-05
50	0.02	0.5	0.2	1.13137	0.5	"43,45,46,47,49,50"	"12351,12345,12353,12346,12354,12349,12348,12350,12347,12352"	400	328.3	7610.7	11989.3	71.7	1.88e-05
50	0.02	0.5	0.2	1.20208	0.1	"46,47,49,50"	"12346,12352,12354,12353,12348,12345,12347,12350,12351,12349"	400	373.8	730.9	18869.1	26.2	9.18e-06
50	0.02	0.5	0.2	1.20208	0.2	"45,46,47,48,49,50"	"12345,12353,12352,12354,12349,12348,12350,12347,12346,12351"	400	367.9	1326	18274	32.1	9.89e-06
50	0.02	0.5	0.2	1.20208	0.3	"46,47,49,50"	"12345,12346,12352,12354,12348,12353,12349,12350,12347,12351"	400	362.3	2617.4	16982.6	37.7	1.11e-05
50	0.02	0.5	0.2	1.20208	0.4	"46,47,48,49,50"	"12353,12352,12354,12349,12345,12348,12350,12347,12346,12351"	400	347.3	4351.5	15248.5	52.7	1.27e-05
50	0.02	0.5	0.2	1.20208	0.5	"46,47,48,49,50"	"12353,12352,12354,12345,12349,12348,12350,12351,12347,12346"	400	327.3	7152.8	12447.2	72.7	1.48e-05
50	0.02	0.5	0.2	1.27279	0.1	"46,47,48,49,50"	"12353,12346,12345,12354,12349,12352,12350,12348,12351,12347"	400	368.1	720.6	18879.4	31.9	7.31e-06
50	0.02	0.5	0.2	1.27279	0.2	"46,47,48,49,50"	"12346,12345,12354,12349,12352,12350,12353,12348,12351,12347"	400	367.4	1118.5	18481.5	32.6	7.88e-06
50	0.02	0.5	0.2	1.27279	0.3	"46,47,49,50"	"12353,12352,12346,12354,12348,12349,12345,12350,12347,12351"	400	362.8	2392.7	17207.3	37.2	8.81e-06
50	0.02	0.5	0.2	1.27279	0.4	"46,47,49,50"	"12346,12352,12354,12348,12353,12349,12345,12350,12347,12351"	400	350.9	4197.1	15402.9	49.1	1.01e-05
50	0.02	0.5	0.2	1.27279	0.5	"46,47,48,49,50"	"12345,12353,12354,12349,12352,12348,12350,12351,12347,12346"	400	332.6	6039.6	13560.4	67.4	1.18e-05
50	0.02	0.5	0.2	1.3435	0.1	"46,47,49,50"	"12345,12346,12352,12354,12349,12348,12350,12353,12351,12347"	400	369.9	668.1	18931.9	30.1	5.89e-06
50	0.02	0.5	0.2	1.3435	0.2	"46,47,48,49,50"	"12353,12346,12345,12354,12352,12350,12349,12348,12347,12351"	400	373.4	1064.3	18535.7	26.6	6.35e-06
50	0.02	0.5	0.2	1.3435	0.3	"46,47,48,49,50"	"12346,12354,12352,12350,12353,12349,12345,12348,12351,12347"	400	370	1933.3	17666.7	30	7.11e-06
50	0.02	0.5	0.2	1.3435	0.4	"46,47,49,50"	"12353,12352,12346,12345,12354,12348,12349,12350,12351,12347"	400	351.2	3574	16026	48.8	8.16e-06
50	0.02	0.5	0.2	1.3435	0.5	"46,47,49,50"	"12352,12345,12346,12354,12348,12349,12353,12350,12351,12347"	400	341.4	5307.7	14292.3	58.6	9.51e-06
50	0.02	0.5	0.2	1.41421	0.1	"46,48,49,50"	"12353,12346,12352,12350,12348,12349,12345,12354,12347,12351"	400	376.7	539.4	19060.6	23.3	4.8e-06
50	0.02	0.5	0.2	1.41421	0.2	"43,46,49,50"	"12352,12353,12346,12350,12348,12349,12345,12347,12354,12351"	400	373.4	922.2	18677.8	26.6	5.17e-06
50	0.02	0.5	0.2	1.41421	0.3	"46,49,50"	"12346,12350,12353,12345,12348,12349,12347,12351,12354,12352"	400	372.3	1761.9	17838.1	27.7	5.79e-06
50	0.02	0.5	0.2	1.41421	0.4	"46,48,49,50"	"12353,12346,12345,12352,12348,12349,12350,12354,12347,12351"	400	355.3	2886.9	16713.1	44.7	6.65e-06
50	0.02	0.5	0.2	1.41421	0.5	"46,49,50"	"12352,12346,12348,12353,12349,12345,12350,12354,12351,12347"	400	338.9	5100.9	14499.1	61.1	7.76e-06
50	0.02	0.5	0.3	0	0.1	"0"	"12353,12348,12349,12352,12345,12347,12351,12350,12346,12354"	400	385.5	19578.9	21.1	14.5	0.00504839
50	0.02	0.5	0.3	0	0.2	"0"	"12353,12354,12351,12352,12349,12345,12348,12347,12350,12346"	400	367.6	19579.6	20.4	32.4	0.00447383
50	0.02	0.5	0.3	0	0.3	"0"	"12353,12354,12351,12349,12345,12352,12348,12347,12350,12346"	400	352.4	19580.2	19.8	47.6	0.00382758
50	0.02	0.5	0.3	0	0.4	"0"	"12353,12351,12354,12345,12349,12348,12352,12347,12350,12346"	400	337.9	19580.7	19.3	62.1	0.00325874
50	0.02	0.5	0.3	0	0.5	"0"	"12351,12353,12345,12349,12354,12348,12352,12350,12347,12346"	400	321.7	19581.3	18.7	78.3	0.00280434
50	0.02	0.5	0.3	0.0707107	0.1	"0"	"12345,12349,12351,12354,12347,12348,12346,12353,12350,12352"	400	382.9	19580.4	19.6	17.1	0.00499595
50	0.02	0.5	0.3	0.0707107	0.2	"0"	"12345,12349,12353,12350,12347,12346,12354,12351,12352,12348"	400	366.8	19582.2	17.8	33.2	0.00442949
50	0.02	0.5	0.3	0.0707107	0.3	"0"	"12345,12352,12349,12351,12350,12353,12347,12346,12354,12348"	400	349.4	19582.6	17.4	50.6	0.00379109
50	0.02	0.5	0.3	0.0707107	0.4	"0"	"12345,12352,12350,12349,12351,12346,12353,12347,12348,12354"	400	335	19583	17	65	0.00322905
50	0.02	0.5	0.3	0.0707107	0.5	"0"	"12351,12349,12352,12345,12353,12350,12347,12348,12346,12354"	400	321.3	19583.6	16.4	78.7	0.00278011
50	0.02	0.5	0.3	0.141421	0.1	"0"	"12349,12351,12347,12350,12346,12354,12345,12353,12348,12352"	400	375.5	19583.7	16.3	24.5	0.00468725
50	0.02	0.5	0.3	0.141421	0.2	"0"	"12352,12345,12349,12350,12351,12347,12346,12353,12354,12348"	400	363	19581.8	18.2	37	0.00420391
50	0.02	0.5	0.3	0.141421	0.3	"0"	"12345,12352,12350,12349,12351,12353,12347,12346,12354,12348"	400	347	19581.5	18.5	53	0.00364088
50	0.02	0.5	0.3	0.141421	0.4	"0,2"	"12352,12350,12351,12349,12346,12353,12347,12354,12348,12345"	400	334.1	19582.5	17.5	65.9	0.00313103
50	0.02	0.5	0.3	0.141421	0.5	"0"	"12351,12345,12349,12352,12350,12353,12347,12346,12348,12354"	400	319.1	19583.8	16.2	80.9	0.00271531
50	0.02	0.5	0.3	0.212132	0.1	"0,2"	"12353,12350,12352,12347,12346,12349,12351,12354,12345,12348"	400	360.1	19585.5	14.5	39.9	0.00377331
50	0.02	0.5	0.3	0.212132	0.2	"0,2"	"12345,12346,12353,12347,12351,12352,12350,12349,12354,12348"	400	349.9	19584.5	15.5	50.1	0.00349005
50	0.02	0.5	0.3	0.212132	0.3	"0,2"	"12351,12345,12349,12352,12346,12350,12347,12353,12354,12348"	400	339.3	19584.1	15.9	60.7	0.00313106
50	0.02	0.5	0.3	0.212132	0.4	"0"	"12351,12345,12352,12349,12350,12347,12346,12353,12348,12354"	400	326.4	19584.2	15.8	73.6	0.00277834
50	0.02	0.5	0.3	0.212132	0.5	"0"	"12345,12351,12349,12350,12352,12347,12346,12353,12348,12354"	400	313.5	19584.1	15.9	86.5	0.00247107
50	0.02	0.5	0.3	0.282843	0.1	"0,2"	"12351,12346,12350,12347,12349,12353,12352,12354,12345,12348"	400	332.9	19586.7	13.3	67.1	0.00257962
50	0.02	0.5	0.3	0.282843	0.2	"0,2"	"12345,12351,12346,12352,12349,12350,12347,12353,12354,12348"	400	326.6	19587.3	12.7	73.4	0.00247325
50	0.02	0.5	0.3	0.282843	0.3	"0,2"	"12351,12346,12352,12349,12350,12347,12353,12354,12345,12348"	400	322	19585.2	14.8	78	0.00232498
50	0.02	0.5	0.3	0.282843	0.4	"0,2"	"12350,12346,12347,12349,12353,12352,12354,12345,12351,12348"	400	310.8	19585.6	14.4	89.2	0.00216298
50	0.02	0.5	0.3	0.282843	0.5	"0,2"	"12345,12351,12346,12353,12352,12347,12350,12349,12354,12348"	400	298	19586.6	13.4	102	0.00200719
50	0.02	0.5	0.3	0.353553	0.1	"0,1,2"	"12346,12347,12352,12353,12350,12354,12351,12349,12345,12348"	400	302.1	19588.5	11.5	97.9	0.00160325
50	0.02	0.5	0.3	0.353553	0.2	"0,1,2"	"12345,12346,12349,12347,12352,12353,12350,12354,12351,12348"	400	296.2	19589	11	103.8	0.00158068
50	0.02	0.5	0.3	0.353553	0.3	"0,1,2"	"12345,12351,12346,12353,12352,12347,12350,12354,12349,12348"	400	290	19588.7	11.3	110	0.00154636
50	0.02	0.5	0.3	0.353553	0.4	"0,1,2"	"12352,12347,12346,12353,12350,12354,12351,12349,12345,12348"	400	285.2	19586.9	13.1	114.8	0.00150491
50	0.02	0.5	0.3	0.353553	0.5	"0,1,2"	"12347,12351,12346,12352,12353,12354,12350,12349,12345,12348"	400	276.9	19587.5	12.5	123.1	0.00146076
50	0.02	0.5	0.3	0.424264	0.1	"1,3,42,46,47,48,49"	"12347,12345,12351,12352,12346,12353,12354,12350,12349,12348"	400	360.6	9288.2	10311.8	39.4	0.000968364
50	0.02	0.5	0.3	0.424264	0.2	"1,2,43,44,46,48"	"12347,12354,12351,12348,12350,12352,12345,12353,12346,12349"	400	319.1	18770.1	829.9	80.9	0.000972385
50	0.02	0.5	0.3	0.424264	0.3	"1,2,3,43,46,47,48,49"	"12347,12353,12351,12348,12345,12352,12346,12354,12349,12350"	400	305.3	19584.3	15.7	94.7	0.000978039
50	0.02	0.5	0.3	0.424264	0.4	"1,2,3,43,46,47,48"	"12354,12350,12351,12348,12345,12352,12353,12346,12347,12349"	400	294.7	19584.8	15.2	105.3	0.000984554
50	0.02	0.5	0.3	0.424264	0.5	"1,2,43,44,47,48"	"12354,12350,12353,12351,12348,12352,12345,12346,12347,12349"	400	284.8	19587.3	12.7	115.2	0.000991296
50	0.02	0.5	0.3	0.494975	0.1	"42,45,46,48,49,50"	"12352,12345,12353,12347,12346,12350,12349,12348,12351,12354"	400	382.3	3784.3	15815.7	17.7	0.000591308
50	0.02	0.5	0.3	0.494975	0.2	"42,45,46,48,49,50"	"12352,12345,12353,12347,12350,12346,12349,12348,12351,12354"	400	373.1	12149.6	7450.4	26.9	0.000600493
50	0.02	0.5	0.3	0.494975	0.3	"44,45,46,48,49,50"	"12352,12345,12353,12350,12351,12349,12347,12346,12348,12354"	400	352.4	19208.5	391.5	47.6	0.00061478
50	0.02	0.5	0.3	0.494975	0.4	"44,45,46,48,49,50"	"12352,12345,12353,12350,12349,12346,12347,12348,12351,12354"	400	332.7	19575.6	24.4	67.3	0.000633082
50	0.02	0.5	0.3	0.494975	0.5	"3,42,45,46,48,49"	"12354,12352,12345,12353,12351,12349,12350,12347,12346,12348"	400	307.5	19582.5	17.5	92.5	0.000654212
50	0.02	0.5	0.3	0.565685	0.1	"43,45,46,48,49,50"	"12352,12345,12353,12347,12346,12349,12348,12350,12351,12354"	400	380.2	2734.5	16865.5	19.8	0.000371546
50	0.02	0.5	0.3	0.565685	0.2	"43,46,48,49,50"	"12352,12353,12345,12349,12346,12350,12348,12347,12351,12354"	400	373.2	7107.2	12492.8	26.8	0.000379902
50	0.02	0.5	0.3	0.565685	0.3	"45,46,48,49,50"	"12345,12353,12352,12349,12347,12346,12350,12348,12351,12354"	400	357.4	16808.5	2791.5	42.6	0.000393239
50	0.02	0.5	0.3	0.565685	0.4	"42,43,45,46,48,49,50"	"12351,12352,12345,12353,12346,12349,12347,12350,12348,12354"	400	335.5	19429.6	170.4	64.5	0.000410884
50	0.02	0.5	0.3	0.565685	0.5	"42,43,45,46,47,48,49"	"12351,12352,12345,12353,12354,12349,12347,12346,12350,12348"	400	318.7	19572	28	81.3	0.000432028
50	0.02	0.5	0.3	0.636396	0.1	"43,45,46,48,49,50"	"12352,12345,12346,12353,12347,12349,12350,12348,12354,12351"	400	375.9	2077.6	17522.4	24.1	0.000241541
50	0.02	0.5	0.3	0.636396	0.2	"42,45,46,47,48,49,50"	"12351,12352,12346,12347,12353,12345,12349,12350,12348,12354"	400	371.3	4790.1	14809.9	28.7	0.000248006
50	0.02	0.5	0.3	0.636396	0.3	"42,45,46,48,49,50"	"12351,12345,12352,12353,12346,12349,12350,12348,12347,12354"	400	361.6	11293.8	8306.2	38.4	0.00025847
50	0.02	0.5	0.3	0.636396	0.4	"42,43,46,48,49,50"	"12351,12352,12353,12349,12345,12346,12350,12348,12347,12354"	400	338	18792	808	62	0.000272574
50	0.02	0.5	0.3	0.636396	0.5	"45,46,48,49,50"	"12345,12352,12353,12349,12350,12347,12346,12348,12351,12354"	400	318.2	19566.9	33.1	81.8	0.000289863
50	0.02	0.5	0.3	0.707107	0.1	"43,45,46,47,48,49,50"	"12352,12345,12346,12353,12354,12349,12350,12348,12347,12351"	400	372.6	1701.2	17898.8	27.4	0.000162406
50	0.02	0.5	0.3	0.707107	0.2	"45,46,47,48,49,50"	"12345,12353,12346,12354,12352,12349,12347,12348,12350,12351"	400	367.6	3538.2	16061.8	32.4	0.000167187
50	0.02	0.5	0.3	0.707107	0.3	"43,45,47,48,49,50"	"12351,12345,12352,12353,12349,12350,12348,12354,12346,12347"	400	362.4	8876.2	10723.8	37.6	0.000174993
50	0.02	0.5	0.3	0.707107	0.4	"43,45,46,48,49,50"	"12352,12345,12353,12346,12349,12350,12348,12351,12347,12354"	400	342.2	17783.9	1816.1	57.8	0.000185636
50	0.02	0.5	0.3	0.707107	0.5	"42,45,46,49,50"	"12351,12345,12352,12353,12346,12350,12349,12348,12347,12354"	400	319.8	19168.5	431.5	80.2	0.000198872
50	0.02	0.5	0.3	0.777817	0.1	"45,46,47,48,49,50"	"12345,12352,12353,12354,12349,12350,12348,12347,12351,12346"	400	371	1372.7	18227.3	29	0.000112643
50	0.02	0.5	0.3	0.777817	0.2	"46,47,48,49,50"	"12353,12352,12354,12345,12347,12349,12350,12348,12351,12346"	400	369.2	3162.4	16437.6	30.8	0.000116153
50	0.02	0.5	0.3	0.777817	0.3	"43,46,47,49,50"	"12351,12352,12345,12354,12349,12350,12353,12347,12348,12346"	400	362.8	8625	10975	37.2	0.000121914
50	0.02	0.5	0.3	0.777817	0.4	"43,46,47,48,49,50"	"12351,12353,12352,12346,12354,12349,12345,12350,12348,12347"	400	344.4	14985.5	4614.5	55.6	0.000129827
50	0.02	0.5	0.3	0.777817	0.5	"46,47,48,49,50"	"12346,12354,12345,12349,12352,12350,12353,12348,12351,12347"	400	324.3	18911.1	688.9	75.7	0.000139762
50	0.02	0.5	0.3	0.848528	0.1	"46,48,49,50"	"12353,12352,12349,12345,12350,12347,12348,12351,12346,12354"	400	376.6	1131.1	18468.9	23.4	8.03e-05
50	0.02	0.5	0.3	0.848528	0.2	"46,47,48,49,50"	"12353,12352,12354,12345,12347,12348,12350,12349,12351,12346"	400	366.9	2452.1	17147.9	33.1	8.29e-05
50	0.02	0.5	0.3	0.848528	0.3	"46,47,48,49,50"	"12353,12352,12354,12345,12348,12350,12351,12349,12346,12347"	400	363.7	7173	12427	36.3	8.72e-05
50	0.02	0.5	0.3	0.848528	0.4	"43,45,46,47,48,49,50"	"12352,12345,12346,12353,12354,12349,12350,12348,12351,12347"	400	348	12283.6	7316.4	52	9.31e-05
50	0.02	0.5	0.3	0.848528	0.5	"43,45,46,47,48,49,50"	"12351,12352,12345,12353,12346,12354,12349,12350,12348,12347"	400	332.1	15319.4	4280.6	67.9	0.000100547
50	0.02	0.5	0.3	0.919239	0.1	"43,46,47,48,49,50"	"12351,12346,12352,12354,12353,12345,12350,12348,12349,12347"	400	370	1291.3	18308.7	30	5.87e-05
50	0.02	0.5	0.3	0.919239	0.2	"45,46,47,48,49,50"	"12345,12346,12353,12352,12354,12349,12347,12348,12350,12351"	400	362.6	1968.1	17631.9	37.4	6.07e-05
50	0.02	0.5	0.3	0.919239	0.3	"46,47,48,49,50"	"12353,12346,12345,12354,12349,12352,12348,12351,12347,12350"	400	363.8	4797.6	14802.4	36.2	6.39e-05
50	0.02	0.5	0.3	0.919239	0.4	"43,46,47,48,49,50"	"12351,12346,12354,12349,12345,12352,12350,12353,12348,12347"	400	348.8	10801.1	8798.9	51.2	6.83e-05
50	0.02	0.5	0.3	0.919239	0.5	"43,45,46,47,49,50"	"12351,12345,12353,12346,12352,12354,12349,12348,12350,12347"	400	333.4	13210.7	6389.3	66.6	7.39e-05
50	0.02	0.5	0.3	0.989949	0.1	"43,46,47,48,49,50"	"12351,12346,12353,12352,12354,12345,12350,12349,12348,12347"	400	366.2	1184.5	18415.5	33.8	4.39e-05
50	0.02	0.5	0.3	0.989949	0.2	"46,48,49,50"	"12346,12353,12352,12345,12350,12347,12349,12348,12351,12354"	400	368.6	1813.9	17786.1	31.4	4.53e-05
50	0.02	0.5	0.3	0.989949	0.3	"43,46,47,49,50"	"12351,12353,12345,12346,12352,12354,12350,12347,12348,12349"	400	361.6	4423	15177	38.4	4.78e-05
50	0.02	0.5	0.3	0.989949	0.4	"43,45,47,48,49,50"	"12351,12345,12354,12349,12352,12350,12353,12348,12347,12346"	400	351.4	8414.6	11185.4	48.6	5.11e-05
50	0.02	0.5	0.3	0.989949	0.5	"43,45,46,47,48,49,50"	"12351,12345,12346,12352,12353,12354,12349,12350,12348,12347"	400	335.7	11523.5	8076.5	64.3	5.54e-05
50	0.02	0.5	0.3	1.06066	0.1	"43,46,47,48,49,50"	"12351,12353,12345,12346,12354,12352,12350,12348,12349,12347"	400	365.5	1116.4	18483.6	34.5	3.34e-05
50	0.02	0.5	0.3	1.06066	0.2	"43,45,46,47,48,49,50"	"12351,12345,12353,12346,12354,12349,12352,12350,12348,12347"	400	364.6	1765.9	17834.1	35.4	3.45e-05
50	0.02	0.5	0.3	1.06066	0.3	"43,46,47,48,49,50"	"12351,12352,12353,12346,12354,12349,12345,12350,12348,12347"	400	359.4	3126.1	16473.9	40.6	3.64e-05
50	0.02	0.5	0.3	1.06066	0.4	"43,46,47,48,49,50"	"12351,12352,12346,12345,12354,12349,12353,12350,12348,12347"	400	356.4	6234.8	13365.2	43.6	3.9e-05
50	0.02	0.5	0.3	1.06066	0.5	"43,46,47,48,49,50"	"12351,12353,12354,12345,12349,12352,12350,12348,12346,12347"	400	340.9	9462.7	10137.3	59.1	4.23e-05
50	0.02	0.5	0.3	1.13137	0.1	"46,47,49,50"	"12345,12346,12353,12352,12354,12350,12349,12348,12347,12351"	400	367.5	814.9	18785.1	32.5	2.58e-05
50	0.02	0.5	0.3	1.13137	0.2	"43,46,47,49,50"	"12351,12352,12354,12350,12349,12353,12348,12345,12346,12347"	400	366.5	1556.4	18043.6	33.5	2.67e-05
50	0.02	0.5	0.3	1.13137	0.3	"45,46,47,48,49,50"	"12345,12352,12354,12353,12349,12350,12347,12348,12351,12346"	400	365.6	2579	17021	34.4	2.82e-05
50	0.02	0.5	0.3	1.13137	0.4	"43,45,46,48,49,50"	"12351,12345,12353,12346,12349,12352,12350,12348,12354,12347"	400	352.6	4354.9	15245.1	47.4	3.02e-05
50	0.02	0.5	0.3	1.13137	0.5	"46,47,48,49,50"	"12353,12346,12352,12354,12349,12350,12348,12345,12351,12347"	400	346.3	7625.8	11974.2	53.7	3.28e-05
50	0.02	0.5	0.3	1.20208	0.1	"45,46,47,49,50"	"12345,12346,12354,12350,12353,12348,12351,12347,12352,12349"	400	373	738.1	18861.9	27	2.03e-05
50	0.02	0.5	0.3	1.20208	0.2	"43,46,47,48,49,50"	"12352,12346,12353,12354,12349,12345,12348,12350,12347,12351"	400	370.9	1290	18310	29.1	2.1e-05
50	0.02	0.5	0.3	1.20208	0.3	"43,45,46,47,48,49,50"	"12352,12345,12353,12346,12354,12349,12347,12350,12348,12351"	400	361	2011.5	17588.5	39	2.22e-05
50	0.02	0.5	0.3	1.20208	0.4	"45,46,47,48,49,50"	"12345,12353,12346,12352,12354,12349,12350,12348,12351,12347"	400	354.7	3468.1	16131.9	45.3	2.38e-05
50	0.02	0.5	0.3	1.20208	0.5	"45,46,47,48,49,50"	"12345,12353,12354,12349,12352,12350,12348,12351,12346,12347"	400	345.1	6043.6	13556.4	54.9	2.59e-05
50	0.02	0.5	0.3	1.27279	0.1	"46,47,48,50"	"12353,12345,12354,12349,12348,12352,12347,12351,12350,12346"	400	378.9	651.7	18948.3	21.1	1.62e-05
50	0.02	0.5	0.3	1.27279	0.2	"46,47,48,49,50"	"12353,12352,12354,12349,12350,12345,12346,12347,12348,12351"	400	373.1	1087.1	18512.9	26.9	1.67e-05
50	0.02	0.5	0.3	1.27279	0.3	"46,47,48,49,50"	"12352,12354,12353,12349,12350,12348,12345,12347,12346,12351"	400	369	1954.4	17645.6	31	1.77e-05
50	0.02	0.5	0.3	1.27279	0.4	"46,49,50"	"12345,12352,12353,12350,12349,12348,12347,12351,12354,12346"	400	362.2	4061.2	15538.8	37.8	1.9e-05
50	0.02	0.5	0.3	1.27279	0.5	"46,47,48,49,50"	"12353,12346,12354,12349,12345,12352,12350,12348,12351,12347"	400	347.5	4897.5	14702.5	52.5	2.06e-05
50	0.02	0.5	0.3	1.3435	0.1	"46,47,49,50"	"12345,12352,12354,12348,12349,12350,12353,12346,12351,12347"	400	378.2	589.9	19010.1	21.8	1.3e-05
50	0.02	0.5	0.3	1.3435	0.2	"46,47,49,50"	"12353,12346,12345,12352,12354,12350,12349,12348,12347,12351"	400	373	1060.7	18539.3	27	1.35e-05
50	0.02	0.5	0.3	1.3435	0.3	"46,47,48,49,50"	"12346,12354,12352,12348,12350,12349,12353,12345,12347,12351"	400	371.2	1809.3	17790.7	28.8	1.43e-05
50	0.02	0.5	0.3	1.3435	0.4	"46,47,49,50"	"12353,12345,12352,12354,12348,12350,12349,12351,12347,12346"	400	362	2845.7	16754.3	38	1.53e-05
50	0.02	0.5	0.3	1.3435	0.5	"46,47,48,49,50"	"12346,12345,12354,12352,12353,12348,12350,12347,12351,12349"	400	353.3	5009.1	14590.9	46.7	1.66e-05
50	0.02	0.5	0.3	1.41421	0.1	"46,48,49,50"	"12346,12352,12354,12353,12350,12345,12351,12347,12349,12348"	400	378.1	545	19055	21.9	1.06e-05
50	0.02	0.5	0.3	1.41421	0.2	"46,49,50"	"12345,12352,12349,12350,12353,12348,12346,12351,12347,12354"	400	379.1	862	18738	20.9	1.1e-05
50	0.02	0.5	0.3	1.41421	0.3	"46,48,49,50"	"12346,12345,12352,12350,12348,12349,12353,12347,12354,12351"	400	373.3	1544.8	18055.2	26.7	1.16e-05
50	0.02	0.5	0.3	1.41421	0.4	"46,49,50"	"12353,12352,12348,12349,12350,12345,12347,12354,12351,12346"	400	365.4	2658.5	16941.5	34.6	1.25e-05
50	0.02	0.5	0.3	1.41421	0.5	"46,49,50"	"12353,12346,12352,12348,12345,12349,12350,12354,12347,12351"	400	356.3	3971.9	15628.1	43.7	1.36e-05
50	0.02	0.5	0.4	0	0.1	"0"	"12353,12349,12348,12352,12347,12346,12345,12351,12354,12350"	400	388.4	19578.9	21.1	11.6	0.00671251
50	0.02	0.5	0.4	0	0.2	"0"	"12353,12349,12354,12347,12351,12348,12345,12352,12350,12346"	400	377.2	19579.2	20.8	22.8	0.00603478
50	0.02	0.5	0.4	0	0.3	"0"	"12353,12351,12354,12349,12345,12348,12352,12347,12346,12350"	400	363.4	19579.7	20.3	36.6	0.00523074
50	0.02	0.5	0.4	0	0.4	"0"	"12353,12354,12351,12349,12345,12352,12348,12347,12350,12346"	400	352.4	19580.2	19.8	47.6	0.00448391
50	0.02	0.5	0.4	0	0.5	"0"	"12353,12351,12354,12349,12348,12345,12352,12347,12350,12346"	400	341.5	19580.7	19.3	58.5	0.00385762
50	0.02	0.5	0.4	0.0707107	0.1	"0"	"12349,12347,12348,12345,12354,12346,12350,12351,12352,12353"	400	387.3	19580	20	12.7	0.00665813
50	0.02	0.5	0.4	0.0707107	0.2	"0"	"12349,12345,12351,12354,12353,12347,12346,12350,12352,12348"	400	374.6	19581.7	18.3	25.4	0.00598533
50	0.02	0.5	0.4	0.0707107	0.3	"0"	"12345,12353,12347,12346,12352,12349,12350,12351,12354,12348"	400	362.1	19582.2	17.8	37.9	0.00518506
50	0.02	0.5	0.4	0.0707107	0.4	"0"	"12345,12352,12349,12351,12350,12353,12347,12346,12354,12348"	400	349.3	19582.5	17.5	50.7	0.00444171
50	0.02	0.5	0.4	0.0707107	0.5	"0"	"12345,12352,12349,12350,12351,12346,12347,12353,12354,12348"	400	338.5	19583.1	16.9	61.5	0.00381879
50	0.02	0.5	0.4	0.141421	0.1	"0"	"12349,12354,12351,12345,12347,12348,12346,12350,12353,12352"	400	381.9	19583.5	16.5	18.1	0.00631419
50	0.02	0.5	0.4	0.141421	0.2	"0"	"12347,12349,12351,12354,12353,12345,12350,12346,12348,12352"	400	371	19581.5	18.5	29	0.00572552
50	0.02	0.5	0.4	0.141421	0.3	"0"	"12345,12352,12346,12349,12351,12347,12353,12350,12354,12348"	400	361.1	19580.8	19.2	38.9	0.00500624
50	0.02	0.5	0.4	0.141421	0.4	"0"	"12345,12352,12350,12349,12351,12353,12347,12346,12354,12348"	400	347.9	19581.7	18.3	52.1	0.00432194
50	0.02	0.5	0.4	0.141421	0.5	"0"	"12345,12352,12349,12350,12351,12346,12353,12347,12348,12354"	400	337.7	19582.8	17.2	62.3	0.00373816
50	0.02	0.5	0.4	0.212132	0.1	"0"	"12345,12347,12349,12351,12352,12354,12346,12353,12350,12348"	400	368.5	19586.6	13.4	31.5	0.00525557
50	0.02	0.5	0.4	0.212132	0.2	"0,2"	"12352,12345,12353,12347,12350,12346,12351,12349,12354,12348"	400	363	19584.2	15.8	37	0.00487973
50	0.02	0.5	0.4	0.212132	0.3	"0,2"	"12345,12353,12351,12346,12350,12352,12347,12349,12354,12348"	400	353.8	19583.6	16.4	46.2	0.00438763
50	0.02	0.5	0.4	0.212132	0.4	"0"	"12345,12349,12346,12350,12351,12352,12347,12353,12354,12348"	400	342.8	19583.3	16.7	57.2	0.00388573
50	0.02	0.5	0.4	0.212132	0.5	"0,2"	"12351,12352,12345,12349,12346,12353,12350,12347,12354,12348"	400	334	19582.6	17.4	66	0.00343221
50	0.02	0.5	0.4	0.282843	0.1	"0,2"	"12345,12346,12349,12347,12353,12350,12352,12354,12351,12348"	400	349.4	19586.5	13.5	50.6	0.00377749
50	0.02	0.5	0.4	0.282843	0.2	"0,2"	"12345,12346,12349,12353,12347,12350,12352,12354,12351,12348"	400	345.1	19586.7	13.3	54.9	0.00360841
50	0.02	0.5	0.4	0.282843	0.3	"0,2"	"12345,12349,12350,12352,12346,12347,12353,12354,12351,12348"	400	339	19584.8	15.2	61	0.00336911
50	0.02	0.5	0.4	0.282843	0.4	"0,2"	"12352,12350,12349,12347,12346,12353,12354,12345,12351,12348"	400	331.3	19584.5	15.5	68.7	0.0031021
50	0.02	0.5	0.4	0.282843	0.5	"0,2"	"12351,12346,12350,12352,12349,12347,12353,12354,12345,12348"	400	323.7	19585.6	14.4	76.3	0.00283933
50	0.02	0.5	0.4	0.353553	0.1	"0,2"	"12345,12346,12350,12347,12352,12353,12349,12354,12351,12348"	400	324	19588.3	11.7	76	0.00247068
50	0.02	0.5	0.4	0.353553	0.2	"0,1"	"12345,12346,12352,12347,12350,12353,12348,12354,12351,12349"	400	320.1	19588.5	11.5	79.9	0.0024143
50	0.02	0.5	0.4	0.353553	0.3	"0,1,2"	"12346,12347,12352,12350,12353,12354,12349,12345,12351,12348"	400	319.7	19586.9	13.1	80.3	0.00232936
50	0.02	0.5	0.4	0.353553	0.4	"0,1,2"	"12345,12346,12350,12353,12352,12347,12354,12349,12351,12348"	400	311.8	19585.7	14.3	88.2	0.00222694
50	0.02	0.5	0.4	0.353553	0.5	"0,1,2"	"12346,12350,12353,12352,12347,12354,12349,12351,12345,12348"	400	304.8	19585.9	14.1	95.2	0.00211753
50	0.02	0.5	0.4	0.424264	0.1	"1,2,3,42,46,48"	"12347,12354,12351,12348,12345,12352,12353,12346,12350,12349"	400	343.6	13380.8	6219.2	56.4	0.00155636
50	0.02	0.5	0.4	0.424264	0.2	"1,2,42,43,46,48"	"12347,12353,12354,12345,12348,12351,12352,12346,12349,12350"	400	336.5	18679.9	920.1	63.5	0.00154438
50	0.02	0.5	0.4	0.424264	0.3	"1,2,43,44,46,47,48,49"	"12347,12353,12351,12348,12352,12345,12346,12354,12349,12350"	400	333.3	19578.5	21.5	66.7	0.00152532
50	0.02	0.5	0.4	0.424264	0.4	"1,2,43,44,46,47,48"	"12350,12353,12351,12348,12354,12352,12345,12346,12347,12349"	400	319.2	19588.8	11.2	80.8	0.00150082
50	0.02	0.5	0.4	0.424264	0.5	"1,2,40,44,47,48,49"	"12353,12351,12348,12354,12352,12345,12346,12347,12349,12350"	400	315.6	19587	13	84.4	0.00147277
50	0.02	0.5	0.4	0.494975	0.1	"3,42,45,46,48,49,50"	"12354,12352,12345,12353,12346,12347,12350,12349,12348,12351"	400	377.1	5292.9	14307.1	22.9	0.000979926
50	0.02	0.5	0.4	0.494975	0.2	"2,42,45,46,48,49,50"	"12354,12352,12345,12353,12350,12346,12349,12347,12348,12351"	400	370.6	12212.6	7387.4	29.4	0.000981918
50	0.02	0.5	0.4	0.494975	0.3	"3,44,45,46,48,49,50"	"12354,12352,12345,12353,12350,12347,12346,12349,12348,12351"	400	355	19217.7	382.3	45	0.000984815
50	0.02	0.5	0.4	0.494975	0.4	"44,45,46,48,49,50"	"12352,12345,12353,12350,12349,12346,12347,12348,12351,12354"	400	348.7	19574.8	25.2	51.3	0.000988352
50	0.02	0.5	0.4	0.494975	0.5	"45,46,47,48,49,50"	"12345,12352,12353,12354,12347,12350,12349,12346,12348,12351"	400	336.9	19580.5	19.5	63.1	0.000992274
50	0.02	0.5	0.4	0.565685	0.1	"43,45,46,48,49,50"	"12352,12345,12353,12347,12349,12346,12348,12350,12351,12354"	400	385.7	2771.4	16828.6	14.3	0.000628756
50	0.02	0.5	0.4	0.565685	0.2	"42,45,46,48,49,50"	"12351,12345,12353,12352,12347,12346,12349,12350,12348,12354"	400	380.1	7162.6	12437.4	19.9	0.000633881
50	0.02	0.5	0.4	0.565685	0.3	"42,45,46,48,49,50"	"12351,12345,12353,12352,12349,12346,12347,12350,12348,12354"	400	367.6	16189.1	3410.9	32.4	0.000642012
50	0.02	0.5	0.4	0.565685	0.4	"45,46,48,49,50"	"12345,12346,12353,12352,12347,12349,12350,12348,12351,12354"	400	351.3	19456.5	143.5	48.7	0.000652745
50	0.02	0.5	0.4	0.565685	0.5	"45,46,48,49,50"	"12345,12352,12353,12346,12349,12347,12350,12348,12351,12354"	400	336.8	19572.2	27.8	63.2	0.000665603
50	0.02	0.5	0.4	0.636396	0.1	"42,45,46,48,49,50"	"12351,12352,12353,12349,12345,12348,12347,12346,12350,12354"	400	383.3	2238.6	17361.4	16.7	0.00041447
50	0.02	0.5	0.4	0.636396	0.2	"45,46,47,48,49,50"	"12345,12352,12346,12353,12349,12348,12347,12350,12351,12354"	400	378.2	4561.7	15038.3	21.8	0.000419448
50	0.02	0.5	0.4	0.636396	0.3	"45,46,48,49,50"	"12352,12345,12353,12346,12349,12350,12348,12351,12354,12347"	400	371.3	12723.7	6876.3	28.7	0.000427483
50	0.02	0.5	0.4	0.636396	0.4	"42,45,46,48,49,50"	"12351,12352,12353,12345,12349,12346,12350,12347,12348,12354"	400	352.4	18905.9	694.1	47.6	0.000438309
50	0.02	0.5	0.4	0.636396	0.5	"43,46,48,49,50"	"12351,12352,12346,12353,12345,12349,12347,12350,12348,12354"	400	338	19563.4	36.6	62	0.000451586
50	0.02	0.5	0.4	0.707107	0.1	"43,45,46,48,49,50"	"12352,12345,12353,12349,12350,12348,12347,12354,12346,12351"	400	381.2	1585.7	18014.3	18.8	0.000281245
50	0.02	0.5	0.4	0.707107	0.2	"43,45,46,47,48,49,50"	"12351,12345,12353,12352,12349,12347,12348,12350,12354,12346"	400	374.7	3520.5	16079.5	25.3	0.000285316
50	0.02	0.5	0.4	0.707107	0.3	"43,45,46,47,48,49,50"	"12351,12352,12345,12353,12346,12354,12349,12350,12348,12347"	400	371.2	7437.2	12162.8	28.8	0.000291949
50	0.02	0.5	0.4	0.707107	0.4	"43,45,46,47,48,49,50"	"12351,12352,12345,12353,12354,12349,12350,12347,12348,12346"	400	356.1	16858.9	2741.1	43.9	0.000300991
50	0.02	0.5	0.4	0.707107	0.5	"45,46,47,49,50"	"12345,12352,12353,12354,12350,12349,12348,12347,12351,12346"	400	338.5	19528.7	71.3	61.5	0.000312239
50	0.02	0.5	0.4	0.777817	0.1	"43,45,46,47,49,50"	"12351,12345,12352,12354,12350,12349,12348,12353,12347,12346"	400	377.1	1640.2	17959.8	22.9	0.000196261
50	0.02	0.5	0.4	0.777817	0.2	"45,46,47,48,49,50"	"12352,12353,12354,12349,12345,12350,12348,12347,12346,12351"	400	374.8	2962.2	16637.8	25.2	0.000199417
50	0.02	0.5	0.4	0.777817	0.3	"46,47,48,49,50"	"12346,12354,12349,12352,12345,12348,12350,12353,12351,12347"	400	371.2	7720.4	11879.6	28.8	0.00020459
50	0.02	0.5	0.4	0.777817	0.4	"46,48,49,50"	"12353,12349,12345,12352,12350,12348,12351,12346,12347,12354"	400	357.6	17125.7	2474.3	42.4	0.000211692
50	0.02	0.5	0.4	0.777817	0.5	"45,46,47,48,49,50"	"12345,12353,12346,12354,12352,12350,12348,12351,12349,12347"	400	342	18931.5	668.5	58	0.00022061
50	0.02	0.5	0.4	0.848528	0.1	"46,47,48,49,50"	"12345,12346,12352,12354,12353,12349,12347,12350,12348,12351"	400	372	1234	18366	28	0.000140539
50	0.02	0.5	0.4	0.848528	0.2	"43,45,46,47,48,49,50"	"12351,12345,12353,12352,12354,12349,12350,12348,12346,12347"	400	371	2549.7	17050.3	29	0.000142949
50	0.02	0.5	0.4	0.848528	0.3	"46,47,48,49,50"	"12352,12354,12353,12349,12345,12347,12350,12348,12351,12346"	400	372.1	7181.7	12418.3	27.9	0.000146914
50	0.02	0.5	0.4	0.848528	0.4	"46,47,48,49,50"	"12352,12353,12354,12349,12350,12348,12347,12345,12351,12346"	400	360.6	14095.8	5504.2	39.4	0.000152386
50	0.02	0.5	0.4	0.848528	0.5	"43,46,47,48,49,50"	"12351,12353,12352,12346,12354,12349,12350,12345,12348,12347"	400	347.1	16112.1	3487.9	52.9	0.000159299
50	0.02	0.5	0.4	0.919239	0.1	"43,46,47,48,49"	"12351,12346,12352,12353,12354,12345,12349,12350,12347,12348"	400	371.4	1296	18304	28.6	0.000103008
50	0.02	0.5	0.4	0.919239	0.2	"43,45,46,47,48,49,50"	"12351,12345,12346,12354,12352,12350,12349,12353,12348,12347"	400	368.2	2250.5	17349.5	31.8	0.00010485
50	0.02	0.5	0.4	0.919239	0.3	"46,47,48,49,50"	"12346,12352,12345,12354,12349,12350,12353,12347,12348,12351"	400	370.4	5282.1	14317.9	29.6	0.000107887
50	0.02	0.5	0.4	0.919239	0.4	"43,46,48,49,50"	"12351,12346,12345,12352,12349,12350,12353,12348,12354,12347"	400	360.7	12090.5	7509.5	39.3	0.000112093
50	0.02	0.5	0.4	0.919239	0.5	"45,46,47,48,49,50"	"12345,12346,12353,12354,12349,12352,12350,12348,12351,12347"	400	347.8	14566.1	5033.9	52.2	0.000117429
50	0.02	0.5	0.4	0.989949	0.1	"46,47,48,49,50"	"12346,12353,12354,12349,12352,12345,12350,12348,12351,12347"	400	375.4	974.4	18625.6	24.6	7.71e-05
50	0.02	0.5	0.4	0.989949	0.2	"45,46,47,48,49,50"	"12345,12353,12352,12354,12349,12347,12348,12346,12351,12350"	400	372.9	1709.4	17890.6	27.1	7.85e-05
50	0.02	0.5	0.4	0.989949	0.3	"46,47,48,49,50"	"12353,12352,12354,12349,12345,12350,12351,12347,12348,12346"	400	368.8	4246	15354	31.2	8.08e-05
50	0.02	0.5	0.4	0.989949	0.4	"43,45,46,47,48,49,50"	"12351,12345,12346,12353,12354,12349,12352,12350,12348,12347"	400	358.6	6655.8	12944.2	41.4	8.41e-05
50	0.02	0.5	0.4	0.989949	0.5	"43,46,47,48,49,50"	"12351,12352,12346,12353,12354,12345,12349,12350,12348,12347"	400	350.6	11403.2	8196.8	49.4	8.82e-05
50	0.02	0.5	0.4	1.06066	0.1	"43,45,46,47,48,49,50"	"12351,12345,12346,12353,12352,12354,12349,12350,12348,12347"	400	368.3	1156.5	18443.5	31.7	5.88e-05
50	0.02	0.5	0.4	1.06066	0.2	"43,45,46,47,48,49,50"	"12351,12345,12346,12353,12354,12349,12352,12350,12348,12347"	400	368.5	1772.9	17827.1	31.5	5.99e-05
50	0.02	0.5	0.4	1.06066	0.3	"43,46,48,49,50"	"12351,12346,12345,12353,12349,12350,12352,12348,12347,12354"	400	364.9	3091.4	16508.6	35.1	6.17e-05
50	0.02	0.5	0.4	1.06066	0.4	"43,46,47,48,49"	"12351,12353,12346,12354,12349,12345,12347,12348,12352,12350"	400	361.7	5350.9	14249.1	38.3	6.42e-05
50	0.02	0.5	0.4	1.06066	0.5	"43,45,46,47,49,50"	"12351,12345,12346,12352,12354,12349,12350,12353,12348,12347"	400	350.2	10178.3	9421.7	49.8	6.75e-05
50	0.02	0.5	0.4	1.13137	0.1	"46,47,49,50"	"12345,12346,12352,12354,12348,12353,12349,12347,12351,12350"	400	375.2	790.9	18809.1	24.8	4.55e-05
50	0.02	0.5	0.4	1.13137	0.2	"46,47,48,49,50"	"12353,12354,12349,12352,12350,12348,12345,12351,12347,12346"	400	371.1	1319	18281	28.9	4.64e-05
50	0.02	0.5	0.4	1.13137	0.3	"46,47,48,49,50"	"12345,12353,12346,12352,12354,12349,12350,12347,12348,12351"	400	364.1	2341.4	17258.6	35.9	4.79e-05
50	0.02	0.5	0.4	1.13137	0.4	"43,45,46,48,49,50"	"12352,12345,12353,12346,12349,12350,12348,12351,12354,12347"	400	362.5	4470.4	15129.6	37.5	4.98e-05
50	0.02	0.5	0.4	1.13137	0.5	"43,46,47,48,49,50"	"12352,12353,12346,12354,12349,12350,12348,12345,12351,12347"	400	355.1	7443.8	12156.2	44.9	5.24e-05
50	0.02	0.5	0.4	1.20208	0.1	"46,47,48,49,50"	"12345,12353,12354,12349,12348,12347,12350,12346,12351,12352"	400	376.6	703.8	18896.2	23.4	3.58e-05
50	0.02	0.5	0.4	1.20208	0.2	"46,47,49,50"	"12346,12352,12354,12350,12353,12345,12348,12349,12347,12351"	400	376.3	1321.2	18278.8	23.7	3.65e-05
50	0.02	0.5	0.4	1.20208	0.3	"46,47,48,49,50"	"12345,12346,12352,12354,12353,12349,12350,12348,12347,12351"	400	367.9	2201.6	17398.4	32.1	3.77e-05
50	0.02	0.5	0.4	1.20208	0.4	"46,47,49,50"	"12353,12346,12352,12354,12350,12345,12348,12349,12351,12347"	400	363.1	4259.7	15340.3	36.9	3.92e-05
50	0.02	0.5	0.4	1.20208	0.5	"46,47,48,49,50"	"12352,12354,12353,12349,12345,12350,12351,12346,12348,12347"	400	358.7	6976.6	12623.4	41.3	4.13e-05
50	0.02	0.5	0.4	1.27279	0.1	"46,47,48,49,50"	"12346,12353,12354,12349,12352,12348,12345,12347,12351,12350"	400	376.4	697	18903	23.6	2.86e-05
50	0.02	0.5	0.4	1.27279	0.2	"46,48,49,50"	"12345,12346,12349,12348,12353,12347,12350,12351,12352,12354"	400	377.8	1102.2	18497.8	22.2	2.91e-05
50	0.02	0.5	0.4	1.27279	0.3	"46,47,48,49,50"	"12346,12352,12354,12345,12350,12353,12348,12347,12351,12349"	400	372.7	2243.6	17356.4	27.3	3e-05
50	0.02	0.5	0.4	1.27279	0.4	"46,47,49,50"	"12353,12352,12354,12345,12349,12348,12351,12347,12346,12350"	400	368.3	3977.4	15622.6	31.7	3.13e-05
50	0.02	0.5	0.4	1.27279	0.5	"46,48,49,50"	"12345,12346,12349,12352,12350,12353,12351,12347,12354,12348"	400	356.6	5586.1	14013.9	43.4	3.29e-05
50	0.02	0.5	0.4	1.3435	0.1	"46,47,49,50"	"12346,12352,12354,12350,12348,12345,12353,12349,12351,12347"	400	380.4	638.6	18961.4	19.6	2.3e-05
50	0.02	0.5	0.4	1.3435	0.2	"43,46,47,48,49,50"	"12352,12346,12353,12354,12345,12350,12348,12349,12347,12351"	400	373.2	1065.9	18534.1	26.8	2.35e-05
50	0.02	0.5	0.4	1.3435	0.3	"46,47,49,50"	"12353,12346,12345,12352,12354,12348,12349,12350,12351,12347"	400	370.5	1836.4	17763.6	29.5	2.42e-05
50	0.02	0.5	0.4	1.3435	0.4	"46,47,48,49,50"	"12346,12353,12354,12352,12350,12349,12348,12345,12347,12351"	400	365.7	2777.2	16822.8	34.3	2.53e-05
50	0.02	0.5	0.4	1.3435	0.5	"43,46,49,50"	"12352,12346,12350,12345,12353,12349,12348,12351,12347,12354"	400	358.5	5173.2	14426.8	41.5	2.66e-05
50	0.02	0.5	0.4	1.41421	0.1	"46,49,50"	"12353,12346,12345,12352,12350,12348,12349,12347,12354,12351"	400	377.6	585.6	19014.4	22.4	1.88e-05
50	0.02	0.5	0.4	1.41421	0.2	"46,49,50"	"12346,12352,12350,12348,12345,12353,12349,12347,12351,12354"	400	378.1	891.3	18708.7	21.9	1.92e-05
50	0.02	0.5	0.4	1.41421	0.3	"46,47,49,50"	"12346,12345,12352,12353,12350,12348,12349,12347,12351,12354"	400	373.7	1476	18124	26.3	1.98e-05
50	0.02	0.5	0.4	1.41421	0.4	"46,49,50"	"12353,12345,12346,12352,12350,12348,12349,12347,12354,12351"	400	366	2348	17252	34	2.06e-05
50	0.02	0.5	0.4	1.41421	0.5	"46,48,49,50"	"12353,12352,12350,12345,12348,12347,12351,12354,12346,12349"	400	360.7	4313.7	15286.3	39.3	2.17e-05
50	0.02	0.5	0.5	0	0.1	"0"	"12353,12352,12348,12349,12346,12347,12351,12345,12354,12350"	400	391	19578.7	21.3	9	0.00809643
50	0.02	0.5	0.5	0	0.2	"0"	"12353,12349,12348,12347,12351,12352,12354,12345,12346,12350"	400	382.5	19579	21	17.5	0.00737924
50	0.02	0.5	0.5	0	0.3	"0"	"12353,12354,12349,12348,12351,12345,12352,12347,12346,12350"	400	370.9	19579.4	20.6	29.1	0.00649322
50	0.02	0.5	0.5	0	0.4	"0"	"12353,12351,12354,12349,12352,12345,12348,12347,12346,12350"	400	360.9	19579.8	20.2	39.1	0.00563546
50	0.02	0.5	0.5	0	0.5	"0"	"12353,12354,12351,12349,12345,12352,12348,12347,12350,12346"	400	352.4	19580.2	19.8	47.6	0.00488792
50	0.02	0.5	0.5	0.0707107	0.1	"0"	"12349,12354,12350,12347,12348,12351,12345,12346,12352,12353"	400	389.7	19579.9	20.1	10.3	0.00804212
50	0.02	0.5	0.5	0.0707107	0.2	"0"	"12345,12354,12349,12351,12347,12350,12348,12346,12353,12352"	400	380.1	19581.5	18.5	19.9	0.00732885
50	0.02	0.5	0.5	0.0707107	0.3	"0"	"12349,12345,12353,12354,12351,12346,12347,12350,12348,12352"	400	369.1	19581.7	18.3	30.9	0.00644387
50	0.02	0.5	0.5	0.0707107	0.4	"0"	"12345,12353,12346,12349,12347,12351,12350,12352,12354,12348"	400	359.8	19582	18	40.2	0.00558651
50	0.02	0.5	0.5	0.0707107	0.5	"0"	"12345,12352,12349,12351,12350,12353,12347,12346,12354,12348"	400	349.4	19582	18	50.6	0.0048398
50	0.02	0.5	0.5	0.141421	0.1	"0"	"12349,12354,12347,12345,12346,12348,12350,12351,12353,12352"	400	385.7	19583.5	16.5	14.3	0.00768622
50	0.02	0.5	0.5	0.141421	0.2	"0"	"12349,12345,12351,12347,12354,12350,12346,12348,12353,12352"	400	377.2	19581.4	18.6	22.8	0.00705247
50	0.02	0.5	0.5	0.141421	0.3	"0"	"12345,12349,12350,12353,12347,12351,12354,12346,12352,12348"	400	367.7	19580.4	19.6	32.3	0.00624787
50	0.02	0.5	0.5	0.141421	0.4	"0"	"12345,12353,12351,12347,12346,12352,12349,12350,12354,12348"	400	359	19581.5	18.5	41	0.00545168
50	0.02	0.5	0.5	0.141421	0.5	"0"	"12345,12352,12349,12353,12350,12351,12347,12346,12354,12348"	400	348.6	19582.3	17.7	51.4	0.00474702
50	0.02	0.5	0.5	0.212132	0.1	"0,2"	"12351,12349,12354,12347,12350,12346,12353,12345,12352,12348"	400	374.8	19585.9	14.1	25.2	0.00655968
50	0.02	0.5	0.5	0.212132	0.2	"0"	"12351,12354,12350,12349,12347,12345,12346,12352,12353,12348"	400	369.4	19584.2	15.8	30.6	0.00613355
50	0.02	0.5	0.5	0.212132	0.3	"0,2"	"12345,12352,12350,12349,12351,12353,12346,12347,12354,12348"	400	363.1	19583.2	16.8	36.9	0.00555968
50	0.02	0.5	0.5	0.212132	0.4	"0"	"12345,12353,12351,12352,12346,12347,12350,12349,12354,12348"	400	354.4	19582.9	17.1	45.6	0.00495573
50	0.02	0.5	0.5	0.212132	0.5	"0,2"	"12346,12350,12349,12352,12351,12347,12353,12354,12345,12348"	400	345.7	19581.7	18.3	54.3	0.00439284
50	0.02	0.5	0.5	0.282843	0.1	"0,2"	"12350,12347,12346,12349,12353,12352,12354,12345,12351,12348"	400	361.1	19585.9	14.1	38.9	0.00490473
50	0.02	0.5	0.5	0.282843	0.2	"0,2"	"12345,12350,12347,12349,12353,12351,12352,12346,12354,12348"	400	356.5	19585.9	14.1	43.5	0.00469339
50	0.02	0.5	0.5	0.282843	0.3	"0,2"	"12345,12346,12353,12347,12350,12351,12352,12349,12354,12348"	400	350.3	19584.1	15.9	49.7	0.00438928
50	0.02	0.5	0.5	0.282843	0.4	"0,2"	"12351,12349,12352,12346,12350,12353,12347,12354,12345,12348"	400	343.7	19583.9	16.1	56.3	0.00404285
50	0.02	0.5	0.5	0.282843	0.5	"0,2"	"12351,12352,12345,12349,12346,12350,12347,12353,12354,12348"	400	338	19584.5	15.5	62	0.00369426
50	0.02	0.5	0.5	0.353553	0.1	"0,1,2"	"12351,12350,12347,12352,12346,12353,12354,12349,12345,12348"	400	339.3	19587.1	12.9	60.7	0.00334814
50	0.02	0.5	0.5	0.353553	0.2	"0,1,2,42"	"12351,12350,12352,12346,12353,12354,12349,12345,12348,12347"	400	342.1	19585.4	14.6	57.9	0.00326494
50	0.02	0.5	0.5	0.353553	0.3	"0,1,2"	"12345,12350,12346,12349,12352,12347,12353,12354,12351,12348"	400	332.2	19587.5	12.5	67.8	0.00313876
50	0.02	0.5	0.5	0.353553	0.4	"0,2"	"12351,12349,12346,12350,12352,12347,12353,12354,12345,12348"	400	327.7	19585	15	72.3	0.002985
50	0.02	0.5	0.5	0.353553	0.5	"0,1,2"	"12345,12352,12346,12347,12350,12353,12354,12349,12351,12348"	400	324.3	19585.2	14.8	75.7	0.00281862
50	0.02	0.5	0.5	0.424264	0.1	"1,2,40,42,44,47,48,49"	"12350,12353,12354,12346,12352,12351,12345,12347,12349,12348"	400	363.6	11547.6	8052.4	36.4	0.00219034
50	0.02	0.5	0.5	0.424264	0.2	"1,2,43,46,47,48"	"12347,12350,12353,12345,12348,12352,12346,12354,12349,12351"	400	347.3	19181.1	418.9	52.7	0.00216398
50	0.02	0.5	0.5	0.424264	0.3	"1,2,3,43,46,47,48"	"12350,12354,12351,12348,12345,12352,12353,12346,12347,12349"	400	342.3	19578.6	21.4	57.7	0.00212239
50	0.02	0.5	0.5	0.424264	0.4	"1,2,3,40,43,46,47,48,49"	"12350,12345,12354,12352,12346,12353,12347,12351,12349,12348"	400	344.6	19581.8	18.2	55.4	0.0020691
50	0.02	0.5	0.5	0.424264	0.5	"1,2,3,43,44,48,49"	"12353,12354,12351,12347,12348,12345,12352,12346,12349,12350"	400	324.3	19585	15	75.7	0.00200805
50	0.02	0.5	0.5	0.494975	0.1	"3,42,45,46,48,49,50"	"12354,12352,12345,12353,12346,12350,12347,12349,12348,12351"	400	382.1	5357.2	14242.8	17.9	0.00142052
50	0.02	0.5	0.5	0.494975	0.2	"42,45,46,48,49,50"	"12352,12345,12353,12350,12346,12347,12348,12349,12351,12354"	400	384	12172.7	7427.3	16	0.00141539
50	0.02	0.5	0.5	0.494975	0.3	"44,45,46,48,49,50"	"12352,12345,12353,12349,12350,12347,12346,12348,12351,12354"	400	369.6	19218.3	381.7	30.4	0.00140694
50	0.02	0.5	0.5	0.494975	0.4	"2,42,45,46,48,49,50"	"12354,12352,12345,12353,12347,12350,12349,12346,12348,12351"	400	351.9	19575.3	24.7	48.1	0.00139561
50	0.02	0.5	0.5	0.494975	0.5	"41,45,46,48,49,50"	"12352,12345,12353,12351,12350,12349,12346,12347,12348,12354"	400	349	19579.3	20.7	51	0.001382
50	0.02	0.5	0.5	0.565685	0.1	"43,45,46,48,49,50"	"12352,12345,12353,12347,12346,12349,12348,12350,12351,12354"	400	388.3	2713.1	16886.9	11.7	0.000931306
50	0.02	0.5	0.5	0.565685	0.2	"43,45,46,48,49,50"	"12352,12345,12353,12347,12349,12346,12350,12348,12351,12354"	400	384.2	6736	12864	15.8	0.000933
50	0.02	0.5	0.5	0.565685	0.3	"42,45,46,48,49,50"	"12351,12345,12353,12352,12349,12347,12346,12350,12348,12354"	400	372.9	16217.6	3382.4	27.1	0.000935579
50	0.02	0.5	0.5	0.565685	0.4	"42,43,45,46,48,49,50"	"12351,12352,12345,12353,12346,12349,12347,12350,12348,12354"	400	360	19442.7	157.3	40	0.000938902
50	0.02	0.5	0.5	0.565685	0.5	"43,45,46,47,48,49,50"	"12352,12345,12353,12347,12354,12346,12350,12349,12348,12351"	400	349.3	19568.9	31.1	50.7	0.000942809
50	0.02	0.5	0.5	0.636396	0.1	"42,45,46,48,49,50"	"12351,12352,12353,12347,12349,12345,12348,12350,12346,12354"	400	386.1	2220.1	17379.9	13.9	0.00062324
50	0.02	0.5	0.5	0.636396	0.2	"42,45,47,48,49,50"	"12351,12345,12352,12347,12353,12349,12348,12350,12346,12354"	400	381	4740.7	14859.3	19	0.000626552
50	0.02	0.5	0.5	0.636396	0.3	"45,46,48,49,50"	"12352,12345,12353,12346,12349,12350,12347,12348,12351,12354"	400	376.4	12220.9	7379.1	23.6	0.000631864
50	0.02	0.5	0.5	0.636396	0.4	"45,46,48,49,50"	"12352,12345,12353,12349,12350,12346,12347,12348,12351,12354"	400	362.7	18605.8	994.2	37.3	0.000639002
50	0.02	0.5	0.5	0.636396	0.5	"43,45,46,48,49,50"	"12351,12352,12345,12346,12353,12349,12350,12347,12348,12354"	400	349.5	19564	36	50.5	0.000647748
50	0.02	0.5	0.5	0.707107	0.1	"45,46,48,49,50"	"12345,12352,12353,12349,12348,12347,12351,12354,12346,12350"	400	385.6	1620.5	17979.5	14.4	0.000427321
50	0.02	0.5	0.5	0.707107	0.2	"43,45,46,47,48,49,50"	"12351,12352,12345,12353,12354,12349,12348,12350,12346,12347"	400	379.5	3524.3	16075.7	20.5	0.000430565
50	0.02	0.5	0.5	0.707107	0.3	"45,46,47,49,50"	"12352,12346,12353,12354,12345,12349,12350,12348,12351,12347"	400	375.6	10058.4	9541.6	24.4	0.000435835
50	0.02	0.5	0.5	0.707107	0.4	"42,45,46,47,48,49,50"	"12352,12345,12353,12354,12349,12350,12347,12348,12351,12346"	400	363.8	17732.4	1867.6	36.2	0.00044301
50	0.02	0.5	0.5	0.707107	0.5	"45,46,47,48,49,50"	"12345,12352,12353,12354,12349,12350,12348,12346,12351,12347"	400	350.1	19531.6	68.4	49.9	0.000451936
50	0.02	0.5	0.5	0.777817	0.1	"46,47,48,49,50"	"12353,12354,12349,12345,12352,12350,12348,12347,12346,12351"	400	382.1	1352.2	18247.8	17.9	0.00030033
50	0.02	0.5	0.5	0.777817	0.2	"45,47,48,49,50"	"12345,12354,12349,12352,12347,12348,12350,12353,12351,12346"	400	379.8	2742.6	16857.4	20.2	0.000303062
50	0.02	0.5	0.5	0.777817	0.3	"43,45,46,47,48,49,50"	"12351,12345,12353,12346,12354,12352,12349,12348,12350,12347"	400	376.6	5709	13891	23.4	0.000307531
50	0.02	0.5	0.5	0.777817	0.4	"46,48,49,50"	"12353,12349,12345,12352,12350,12348,12351,12346,12347,12354"	400	365.8	16932.8	2667.2	34.2	0.000313664
50	0.02	0.5	0.5	0.777817	0.5	"42,45,46,47,48,49,50"	"12351,12345,12353,12354,12349,12352,12350,12347,12348,12346"	400	351.6	18299.9	1300.1	48.4	0.000321364
50	0.02	0.5	0.5	0.848528	0.1	"43,45,46,47,48,49,50"	"12351,12345,12346,12353,12352,12354,12349,12350,12348,12347"	400	376	1426.9	18173.1	24	0.000216122
50	0.02	0.5	0.5	0.848528	0.2	"43,46,47,48,49,50"	"12352,12346,12353,12354,12349,12345,12347,12350,12348,12351"	400	375.5	2587.8	17012.2	24.5	0.000218308
50	0.02	0.5	0.5	0.848528	0.3	"46,47,48,49,50"	"12352,12353,12354,12349,12345,12350,12348,12351,12346,12347"	400	378.6	6756.3	12843.7	21.4	0.000221898
50	0.02	0.5	0.5	0.848528	0.4	"43,46,47,48,49,50"	"12351,12353,12352,12354,12349,12350,12348,12347,12345,12346"	400	366.7	13760.1	5839.9	33.3	0.00022685
50	0.02	0.5	0.5	0.848528	0.5	"46,47,48,49,50"	"12353,12352,12346,12354,12349,12350,12345,12348,12351,12347"	400	356	17239.6	2360.4	44	0.000233105
50	0.02	0.5	0.5	0.919239	0.1	"43,46,47,49,50"	"12351,12352,12346,12353,12345,12354,12349,12350,12348,12347"	400	375.1	1321.6	18278.4	24.9	0.000158953
50	0.02	0.5	0.5	0.919239	0.2	"46,47,48,49,50"	"12353,12352,12354,12349,12345,12348,12347,12350,12351,12346"	400	376.6	1984.5	17615.5	23.4	0.000160672
50	0.02	0.5	0.5	0.919239	0.3	"46,47,48,49,50"	"12346,12354,12353,12349,12352,12345,12350,12347,12348,12351"	400	375.6	5208.6	14391.4	24.4	0.000163503
50	0.02	0.5	0.5	0.919239	0.4	"43,45,46,48,49,50"	"12351,12345,12346,12349,12352,12350,12353,12348,12354,12347"	400	367	10703.9	8896.1	33	0.000167421
50	0.02	0.5	0.5	0.919239	0.5	"46,47,48,49,50"	"12352,12353,12346,12354,12349,12345,12350,12348,12351,12347"	400	359	15427.1	4172.9	41	0.000172391
50	0.02	0.5	0.5	0.989949	0.1	"43,45,46,47,48,49,50"	"12351,12345,12352,12354,12349,12347,12350,12353,12348,12346"	400	373.8	1157.4	18442.6	26.2	0.000119245
50	0.02	0.5	0.5	0.989949	0.2	"43,45,46,47,48,49,50"	"12351,12345,12353,12354,12349,12352,12350,12348,12347,12346"	400	371.6	1861.8	17738.2	28.4	0.000120594
50	0.02	0.5	0.5	0.989949	0.3	"45,46,48,49,50"	"12345,12346,12349,12352,12348,12350,12353,12351,12347,12354"	400	373.6	4084.8	15515.2	26.4	0.000122818
50	0.02	0.5	0.5	0.989949	0.4	"45,46,47,48,49,50"	"12345,12352,12354,12353,12349,12350,12348,12351,12346,12347"	400	369	9203.7	10396.3	31	0.000125904
50	0.02	0.5	0.5	0.989949	0.5	"43,45,46,47,48,49,50"	"12351,12345,12346,12352,12353,12354,12349,12350,12348,12347"	400	358.8	10716.9	8883.1	41.2	0.00012983
50	0.02	0.5	0.5	1.06066	0.1	"46,47,48,49,50"	"12346,12353,12354,12352,12349,12345,12348,12350,12347,12351"	400	382.2	864.8	18735.2	17.8	9.11e-05
50	0.02	0.5	0.5	1.06066	0.2	"43,45,46,47,48,49,50"	"12351,12345,12353,12354,12352,12348,12350,12347,12346,12349"	400	373.6	1683.8	17916.2	26.4	9.21e-05
50	0.02	0.5	0.5	1.06066	0.3	"43,46,47,49,50"	"12351,12346,12353,12352,12345,12354,12350,12349,12348,12347"	400	370.1	3309.6	16290.4	29.9	9.39e-05
50	0.02	0.5	0.5	1.06066	0.4	"46,47,48,49,50"	"12346,12353,12352,12354,12349,12345,12350,12348,12351,12347"	400	368.1	6280.7	13319.3	31.9	9.63e-05
50	0.02	0.5	0.5	1.06066	0.5	"47,48,49,50"	"12354,12352,12345,12349,12350,12353,12348,12351,12346,12347"	400	360.8	13129.3	6470.7	39.2	9.94e-05
50	0.02	0.5	0.5	1.13137	0.1	"43,46,47,48,49,50"	"12351,12346,12353,12354,12352,12350,12348,12345,12349,12347"	400	372.7	1065.2	18534.8	27.3	7.07e-05
50	0.02	0.5	0.5	1.13137	0.2	"43,45,46,48,49,50"	"12351,12345,12346,12353,12349,12352,12347,12350,12348,12354"	400	371	1544.2	18055.8	29	7.15e-05
50	0.02	0.5	0.5	1.13137	0.3	"43,46,47,48,49,50"	"12351,12352,12346,12353,12354,12349,12350,12348,12345,12347"	400	369.1	2619.3	16980.7	30.9	7.29e-05
50	0.02	0.5	0.5	1.13137	0.4	"46,47,48,49,50"	"12346,12353,12354,12352,12348,12349,12345,12350,12351,12347"	400	368.8	6500.4	13099.6	31.2	7.48e-05
50	0.02	0.5	0.5	1.13137	0.5	"43,46,47,48,49,50"	"12351,12353,12346,12345,12354,12352,12350,12349,12348,12347"	400	360.9	8169.4	11430.6	39.1	7.73e-05
50	0.02	0.5	0.5	1.20208	0.1	"45,46,47,48,49,50"	"12345,12346,12353,12354,12349,12352,12350,12348,12347,12351"	400	369.4	790.4	18809.6	30.6	5.56e-05
50	0.02	0.5	0.5	1.20208	0.2	"46,47,48,49,50"	"12346,12352,12354,12349,12350,12347,12345,12353,12348,12351"	400	371.6	1206.8	18393.2	28.4	5.63e-05
50	0.02	0.5	0.5	1.20208	0.3	"46,47,48,49,50"	"12346,12353,12352,12354,12349,12350,12345,12348,12351,12347"	400	370.4	2209.4	17390.6	29.6	5.74e-05
50	0.02	0.5	0.5	1.20208	0.4	"43,46,47,48,49,50"	"12352,12346,12354,12349,12345,12347,12350,12353,12348,12351"	400	366	4056.6	15543.4	34	5.9e-05
50	0.02	0.5	0.5	1.20208	0.5	"46,47,48,49,50"	"12346,12352,12354,12349,12353,12350,12348,12345,12351,12347"	400	364	6566.6	13033.4	36	6.1e-05
50	0.02	0.5	0.5	1.27279	0.1	"43,46,47,48,49,50"	"12352,12345,12346,12354,12349,12350,12347,12348,12353,12351"	400	370.1	763.8	18836.2	29.9	4.44e-05
50	0.02	0.5	0.5	1.27279	0.2	"46,47,48,49,50"	"12346,12352,12354,12353,12349,12350,12345,12348,12347,12351"	400	371.3	1125.1	18474.9	28.7	4.49e-05
50	0.02	0.5	0.5	1.27279	0.3	"46,47,48,49,50"	"12346,12353,12354,12349,12352,12347,12345,12348,12350,12351"	400	372.1	1956.6	17643.4	27.9	4.58e-05
50	0.02	0.5	0.5	1.27279	0.4	"46,47,48,49,50"	"12346,12354,12353,12352,12345,12350,12348,12347,12351,12349"	400	367.8	3835.8	15764.2	32.2	4.71e-05
50	0.02	0.5	0.5	1.27279	0.5	"46,47,48,49,50"	"12345,12352,12354,12349,12350,12353,12351,12347,12348,12346"	400	362.9	5535.8	14064.2	37.1	4.87e-05
50	0.02	0.5	0.5	1.3435	0.1	"46,48,49,50"	"12353,12346,12345,12352,12350,12348,12349,12351,12347,12354"	400	378.4	586.8	19013.2	21.6	3.58e-05
50	0.02	0.5	0.5	1.3435	0.2	"46,47,49,50"	"12346,12345,12354,12352,12353,12350,12347,12348,12351,12349"	400	379.7	1078	18522	20.3	3.63e-05
50	0.02	0.5	0.5	1.3435	0.3	"46,47,48,49,50"	"12345,12354,12352,12350,12348,12353,12351,12347,12346,12349"	400	374.5	1834.7	17765.3	25.5	3.7e-05
50	0.02	0.5	0.5	1.3435	0.4	"46,47,48,49,50"	"12353,12345,12354,12352,12350,12349,12348,12347,12351,12346"	400	369.8	2804.2	16795.8	30.2	3.8e-05
50	0.02	0.5	0.5	1.3435	0.5	"46,47,49,50"	"12346,12352,12354,12350,12353,12345,12348,12349,12351,12347"	400	364.5	4831.3	14768.7	35.5	3.93e-05
50	0.02	0.5	0.5	1.41421	0.1	"46,48,49,50"	"12345,12352,12349,12350,12348,12353,12346,12347,12354,12351"	400	377.4	460	19140	22.6	2.92e-05
50	0.02	0.5	0.5	1.41421	0.2	"46,49,50"	"12345,12353,12346,12349,12350,12348,12347,12352,12351,12354"	400	372.2	911.2	18688.8	27.8	2.96e-05
50	0.02	0.5	0.5	1.41421	0.3	"49,50"	"12350,12348,12353,12345,12349,12354,12347,12351,12346,12352"	400	379.7	1466.2	18133.8	20.3	3.02e-05
50	0.02	0.5	0.5	1.41421	0.4	"46,49,50"	"12353,12345,12346,12352,12350,12349,12348,12347,12351,12354"	400	370.1	2433.4	17166.6	29.9	3.1e-05
50	0.02	0.5	0.5	1.41421	0.5	"46,48,49,50"	"12353,12346,12345,12354,12348,12349,12351,12347,12352,12350"	400	364.5	4155.1	15444.9	35.5	3.21e-05
50	0.02	0.7	0.1	0	0.1	"0"	"12346,12354,12347,12349,12348,12352,12351,12353,12345,12350"	400	352.4	19581.3	18.7	47.6	0.00114412
50	0.02	0.7	0.1	0	0.2	"0"	"12354,12346,12347,12349,12352,12350,12345,12351,12348,12353"	400	308.6	19583.8	16.2	91.4	0.00112006
50	0.02	0.7	0.1	0	0.3	"0"	"12354,12347,12346,12352,12351,12349,12350,12345,12348,12353"	400	265.4	19586.1	13.9	134.6	0.00109447
50	0.02	0.7	0.1	0	0.4	"0"	"12354,12347,12351,12352,12346,12349,12350,12345,12348,12353"	400	222.9	19588.4	11.6	177.1	0.001074
50	0.02	0.7	0.1	0	0.5	"0"	"12354,12352,12351,12347,12346,12349,12350,12345,12348,12353"	400	187.7	19590.5	9.5	212.3	0.00105908
50	0.02	0.7	0.1	0.0707107	0.1	"0"	"12347,12351,12348,12350,12353,12349,12345,12352,12346,12354"	400	351.5	19582.2	17.8	48.5	0.00113302
50	0.02	0.7	0.1	0.0707107	0.2	"0"	"12347,12353,12348,12352,12351,12354,12345,12350,12346,12349"	400	305.4	19584.1	15.9	94.6	0.00111838
50	0.02	0.7	0.1	0.0707107	0.3	"0"	"12347,12351,12353,12346,12352,12348,12354,12350,12349"	400	258.556	19586	14	141.444	0.00109727
50	0.02	0.7	0.1	0.0707107	0.4	"0"	"12347,12351,12345,12353,12348,12346,12350,12352,12354,12349"	400	215.3	19588.6	11.4	184.7	0.00108787
50	0.02	0.7	0.1	0.0707107	0.5	"0"	"12347,12351,12354,12349,12348,12350,12353,12346,12352"	400	177.444	19589.9	10.1111	222.556	0.00107435
50	0.02	0.7	0.1	0.141421	0.1	"0"	"12347,12353,12351,12348,12352,12349,12345,12350,12346,12354"	400	328.3	19576.9	23.1	71.7	0.000994675
50	0.02	0.7	0.1	0.141421	0.2	"0"	"12347,12353,12348,12351,12352,12350,12354,12345,12346,12349"	400	292.3	19584.2	15.8	107.7	0.00101408
50	0.02	0.7	0.1	0.141421	0.3	"0"	"12347,12351,12353,12345,12348,12352,12346,12350,12354,12349"	400	249.9	19586.8	13.2	150.1	0.00102816
50	0.02	0.7	0.1	0.141421	0.4	"0"	"12347,12351,12348,12353,12345,12346,12352,12354,12349,12350"	400	209.5	19588.5	11.5	190.5	0.00103573
50	0.02	0.7	0.1	0.141421	0.5	"0"	"12347,12348,12354,12349,12351,12353,12345,12352,12346,12350"	400	174.2	19589.7	10.3	225.8	0.00103893
50	0.02	0.7	0.1	0.212132	0.1	"0"	"12347,12351,12353,12350,12345,12348,12352,12354,12349,12346"	400	272.7	19576.1	23.9	127.3	0.000669273
50	0.02	0.7	0.1	0.212132	0.2	"0"	"12347,12353,12351,12350,12352,12346,12348,12345,12354,12349"	400	250.2	19580.6	19.4	149.8	0.000733964
50	0.02	0.7	0.1	0.212132	0.3	"0"	"12347,12351,12346,12353,12345,12352,12348,12350,12354,12349"	400	219.6	19585.1	14.9	180.4	0.000803148
50	0.02	0.7	0.1	0.212132	0.4	"0"	"12347,12351,12348,12349,12353,12345,12346,12354,12352,12350"	400	187.7	19589.7	10.3	212.3	0.000860568
50	0.02	0.7	0.1	0.212132	0.5	"0"	"12347,12351,12346,12353,12354,12349,12348,12352,12345,12350"	400	155.7	19590.8	9.2	244.3	0.000903573
50	0.02	0.7	0.1	0.282843	0.1	"0"	"12353,12351,12347,12352,12346,12348,12354,12350,12345,12349"	400	194	19578.6	21.4	206	0.000368459
50	0.02	0.7	0.1	0.282843	0.2	"0"	"12353,12347,12351,12346,12352,12354,12348,12350,12349,12345"	400	180.6	19583.1	16.9	219.4	0.000432301
50	0.02	0.7	0.1	0.282843	0.3	"0"	"12346,12353,12352,12351,12347,12354,12348,12350,12349,12345"	400	162.3	19586.6	13.4	237.7	0.000515029
50	0.02	0.7	0.1	0.282843	0.4	"0,1"	"12351,12346,12354,12353,12347,12348,12352,12350,12349,12345"	400	142.6	19589.8	10.2	257.4	0.000598789
50	0.02	0.7	0.1	0.282843	0.5	"0"	"12354,12353,12346,12351,12347,12352,12348,12350,12349,12345"	400	117.8	19591.9	8.1	282.2	0.00067386
50	0.02	0.7	0.1	0.353553	0.1	"0,1"	"12346,12354,12350,12352,12353,12351,12348,12347,12349,12345"	400	108.8	19583.9	16.1	291.2	0.000192477
50	0.02	0.7	0.1	0.353553	0.2	"0,1"	"12350,12354,12346,12353,12351,12352,12348,12347,12349,12345"	400	102.4	19585.3	14.7	297.6	0.000235394
50	0.02	0.7	0.1	0.353553	0.3	"0,1"	"12350,12354,12352,12353,12351,12346,12347,12348,12349,12345"	400	91.8	19589.2	10.8	308.2	0.000297679
50	0.02	0.7	0.1	0.353553	0.4	"0,1"	"12350,12354,12352,12353,12347,12346,12348,12351,12349,12345"	400	80.4	19592.1	7.9	319.6	0.000369762
50	0.02	0.7	0.1	0.353553	0.5	"0,1"	"12350,12352,12354,12346,12347,12351,12353,12349,12348,12345"	400	68.2	19593.6	6.4	331.8	0.00044372
50	0.02	0.7	0.1	0.424264	0.1	"1,44,46,47,48,49"	"12346,12352,12345,12347,12349,12353,12350,12354,12351,12348"	400	324.9	6080.5	13519.5	75.1	0.000103607
50	0.02	0.7	0.1	0.424264	0.2	"1,2,44,47,48,49"	"12346,12347,12345,12352,12353,12350,12354,12351,12349,12348"	400	268.4	14960.3	4639.7	131.6	0.00012955
50	0.02	0.7	0.1	0.424264	0.3	"1,44,46,47,48,49"	"12346,12352,12345,12347,12349,12353,12350,12351,12354,12348"	400	234	19002.7	597.3	166	0.000169588
50	0.02	0.7	0.1	0.424264	0.4	"44,45,46,47,48,49,50"	"12345,12352,12354,12347,12346,12349,12353,12351,12348,12350"	400	208.9	19586.7	13.3	191.1	0.00021975
50	0.02	0.7	0.1	0.424264	0.5	"2,44,46,47,48,49,50"	"12347,12345,12352,12349,12353,12346,12351,12348,12354,12350"	400	158.5	19591.8	8.2	241.5	0.000275946
50	0.02	0.7	0.1	0.494975	0.1	"45,47,48,49,50"	"12352,12345,12353,12354,12351,12349,12348,12346,12347,12350"	400	355	3147	16453	45	5.9e-05
50	0.02	0.7	0.1	0.494975	0.2	"44,47,48,49,50"	"12352,12345,12346,12353,12354,12351,12349,12347,12348,12350"	400	329.1	10779.5	8820.5	70.9	7.46e-05
50	0.02	0.7	0.1	0.494975	0.3	"44,45,47,48,49,50"	"12352,12345,12353,12346,12354,12349,12347,12351,12348,12350"	400	261.6	18495.2	1104.8	138.4	9.95e-05
50	0.02	0.7	0.1	0.494975	0.4	"45,47,48,49"	"12345,12353,12346,12352,12351,12354,12350,12349,12347,12348"	400	211.7	19569.2	30.8	188.3	0.000132151
50	0.02	0.7	0.1	0.494975	0.5	"47,48,49"	"12346,12353,12352,12351,12349,12354,12345,12350,12347,12348"	400	170.8	19590	10	229.2	0.000170723
50	0.02	0.7	0.1	0.565685	0.1	"47,48,49"	"12346,12353,12352,12350,12345,12349,12348,12351,12354,12347"	400	356.9	2323.3	17276.7	43.1	3.55e-05
50	0.02	0.7	0.1	0.565685	0.2	"44,45,47,48,49,50"	"12352,12345,12346,12347,12353,12349,12348,12354,12350,12351"	400	336.6	6224	13376	63.4	4.52e-05
50	0.02	0.7	0.1	0.565685	0.3	"45,47,48,49,50"	"12345,12353,12346,12352,12349,12347,12354,12348,12351,12350"	400	277.3	16742.9	2857.1	122.7	6.09e-05
50	0.02	0.7	0.1	0.565685	0.4	"44,45,47,49,50"	"12352,12345,12353,12347,12348,12354,12346,12349,12351,12350"	400	217.4	19283	317	182.6	8.21e-05
50	0.02	0.7	0.1	0.565685	0.5	"44,47,48,49,50"	"12352,12345,12347,12353,12354,12349,12348,12346,12351,12350"	400	171.8	19586.9	13.1	228.2	0.000107889
50	0.02	0.7	0.1	0.636396	0.1	"45,47,48,49,50"	"12345,12352,12353,12350,12348,12346,12347,12349,12354,12351"	400	358.8	1787.4	17812.6	41.2	2.25e-05
50	0.02	0.7	0.1	0.636396	0.2	"47,48,49,50"	"12353,12347,12345,12352,12349,12348,12346,12351,12354,12350"	400	342	4926	14674	58	2.87e-05
50	0.02	0.7	0.1	0.636396	0.3	"45,47,48,49,50"	"12345,12352,12346,12347,12353,12354,12348,12349,12350,12351"	400	298.6	13664.7	5935.3	101.4	3.9e-05
50	0.02	0.7	0.1	0.636396	0.4	"45,47,48,49,50"	"12345,12352,12353,12347,12350,12349,12346,12348,12351,12354"	400	236.9	16823.5	2776.5	163.1	5.3e-05
50	0.02	0.7	0.1	0.636396	0.5	"45,47,49,50"	"12345,12352,12347,12346,12353,12348,12349,12351,12354,12350"	400	174.8	19568.1	31.9	225.2	7.03e-05
50	0.02	0.7	0.1	0.707107	0.1	"45,47,49,50"	"12345,12352,12353,12348,12346,12347,12349,12351,12350,12354"	400	360.2	1488.1	18111.9	39.8	1.49e-05
50	0.02	0.7	0.1	0.707107	0.2	"45,47,48,49,50"	"12345,12353,12348,12347,12352,12349,12346,12351,12354,12350"	400	343.6	3615.3	15984.7	56.4	1.91e-05
50	0.02	0.7	0.1	0.707107	0.3	"47,48,49,50"	"12353,12346,12345,12352,12350,12347,12349,12351,12354,12348"	400	310.6	10087.9	9512.1	89.4	2.59e-05
50	0.02	0.7	0.1	0.707107	0.4	"45,47,48,49,50"	"12352,12353,12346,12347,12345,12348,12349,12351,12354,12350"	400	238.8	18166.3	1433.7	161.2	3.54e-05
50	0.02	0.7	0.1	0.707107	0.5	"45,46,47,49,50"	"12352,12354,12347,12353,12346,12348,12349,12351,12345,12350"	400	185.2	19275.5	324.5	214.8	4.73e-05
50	0.02	0.7	0.1	0.777817	0.1	"46,47,48,49,50"	"12354,12353,12345,12349,12352,12348,12347,12351,12350,12346"	400	366	1165.7	18434.3	34	1.02e-05
50	0.02	0.7	0.1	0.777817	0.2	"45,47,48,49,50"	"12345,12353,12346,12352,12350,12347,12349,12348,12354,12351"	400	351.1	2722.4	16877.6	48.9	1.31e-05
50	0.02	0.7	0.1	0.777817	0.3	"45,47,48,49,50"	"12345,12353,12352,12346,12347,12350,12349,12348,12351,12354"	400	322.1	7119.5	12480.5	77.9	1.79e-05
50	0.02	0.7	0.1	0.777817	0.4	"46,47,48,49,50"	"12354,12353,12347,12352,12350,12348,12349,12351,12345,12346"	400	262.5	14085.2	5514.8	137.5	2.45e-05
50	0.02	0.7	0.1	0.777817	0.5	"45,46,47,48,49,50"	"12345,12352,12354,12346,12353,12348,12350,12347,12349,12351"	400	212.8	16759.5	2840.5	187.2	3.29e-05
50	0.02	0.7	0.1	0.848528	0.1	"47,48,49,50"	"12348,12353,12346,12347,12345,12350,12352,12349,12351,12354"	400	362	1099.2	18500.8	38	7.24e-06
50	0.02	0.7	0.1	0.848528	0.2	"45,47,48,49,50"	"12345,12353,12348,12347,12350,12352,12349,12354,12351,12346"	400	351.4	2206.4	17393.6	48.6	9.29e-06
50	0.02	0.7	0.1	0.848528	0.3	"45,46,47,49,50"	"12352,12345,12354,12353,12346,12349,12348,12347,12351,12350"	400	330.8	4819	14781	69.2	1.27e-05
50	0.02	0.7	0.1	0.848528	0.4	"45,47,48,49,50"	"12352,12347,12346,12345,12350,12348,12349,12351,12353,12354"	400	287.2	10709.1	8890.9	112.8	1.74e-05
50	0.02	0.7	0.1	0.848528	0.5	"46,47,48,49,50"	"12354,12353,12348,12352,12345,12347,12349,12351,12346,12350"	400	227.7	15730.5	3869.5	172.3	2.34e-05
50	0.02	0.7	0.1	0.919239	0.1	"46,47,48,49,50"	"12354,12353,12350,12345,12352,12348,12347,12349,12351,12346"	400	365.9	934.5	18665.5	34.1	5.27e-06
50	0.02	0.7	0.1	0.919239	0.2	"45,47,49,50"	"12345,12353,12348,12347,12349,12354,12352,12351,12350,12346"	400	358.1	1801.1	17798.9	41.9	6.77e-06
50	0.02	0.7	0.1	0.919239	0.3	"45,47,48,49,50"	"12345,12353,12346,12347,12352,12349,12348,12350,12351,12354"	400	338.2	4507.5	15092.5	61.8	9.25e-06
50	0.02	0.7	0.1	0.919239	0.4	"45,47,48,49,50"	"12352,12353,12347,12345,12349,12348,12351,12350,12354,12346"	400	297.2	9652.1	9947.9	102.8	1.27e-05
50	0.02	0.7	0.1	0.919239	0.5	"45,47,48,49,50"	"12345,12353,12347,12346,12352,12350,12354,12349,12351,12348"	400	257.3	12306.9	7293.1	142.7	1.71e-05
50	0.02	0.7	0.1	0.989949	0.1	"45,47,48,50"	"12352,12345,12348,12353,12347,12350,12351,12354,12346,12349"	400	367.5	921	18679	32.5	3.92e-06
50	0.02	0.7	0.1	0.989949	0.2	"45,47,48,49,50"	"12345,12353,12348,12346,12350,12352,12347,12349,12354,12351"	400	359.5	1575.6	18024.4	40.5	5.04e-06
50	0.02	0.7	0.1	0.989949	0.3	"45,47,48,49,50"	"12352,12353,12348,12347,12345,12350,12349,12351,12354,12346"	400	343.1	3190.9	16409.1	56.9	6.9e-06
50	0.02	0.7	0.1	0.989949	0.4	"45,46,47,48,49,50"	"12352,12354,12353,12347,12345,12350,12349,12348,12351,12346"	400	314.1	6120.5	13479.5	85.9	9.49e-06
50	0.02	0.7	0.1	0.989949	0.5	"45,47,48,49,50"	"12352,12353,12348,12345,12350,12347,12346,12351,12354,12349"	400	263.1	11985.3	7614.7	136.9	1.28e-05
50	0.02	0.7	0.1	1.06066	0.1	"45,46,47,48,49,50"	"12352,12354,12353,12347,12350,12345,12348,12349,12346,12351"	400	368.1	839.6	18760.4	31.9	2.98e-06
50	0.02	0.7	0.1	1.06066	0.2	"45,47,48,49,50"	"12352,12353,12347,12345,12348,12349,12354,12351,12350,12346"	400	364.4	1306.9	18293.1	35.6	3.83e-06
50	0.02	0.7	0.1	1.06066	0.3	"45,47,48,49,50"	"12352,12353,12348,12347,12346,12350,12345,12349,12351,12354"	400	349.7	2365.4	17234.6	50.3	5.24e-06
50	0.02	0.7	0.1	1.06066	0.4	"45,46,47,48,49,50"	"12352,12354,12353,12345,12350,12349,12347,12351,12348,12346"	400	314.9	5708.8	13891.2	85.1	7.22e-06
50	0.02	0.7	0.1	1.06066	0.5	"47,48,49,50"	"12353,12347,12345,12350,12349,12348,12351,12354,12346,12352"	400	277.6	10576	9024	122.4	9.74e-06
50	0.02	0.7	0.1	1.13137	0.1	"46,47,48,49,50"	"12354,12353,12347,12350,12345,12352,12349,12351,12348,12346"	400	371.5	755.5	18844.5	28.5	2.3e-06
50	0.02	0.7	0.1	1.13137	0.2	"45,46,47,48,49,50"	"12352,12354,12353,12345,12347,12349,12351,12350,12346,12348"	400	366.7	1152.1	18447.9	33.3	2.96e-06
50	0.02	0.7	0.1	1.13137	0.3	"47,48,49,50"	"12353,12347,12350,12352,12345,12348,12349,12351,12346,12354"	400	353.6	2269.6	17330.4	46.4	4.05e-06
50	0.02	0.7	0.1	1.13137	0.4	"47,48,49,50"	"12353,12352,12345,12350,12349,12347,12351,12346,12354,12348"	400	318	5554.8	14045.2	82	5.58e-06
50	0.02	0.7	0.1	1.13137	0.5	"45,47,48,49,50"	"12345,12353,12352,12350,12347,12349,12348,12351,12354,12346"	400	290.5	8603.2	10996.8	109.5	7.54e-06
50	0.02	0.7	0.1	1.20208	0.1	"47,48,49,50"	"12353,12347,12350,12345,12352,12348,12349,12354,12346,12351"	400	376.2	613.1	18986.9	23.8	1.81e-06
50	0.02	0.7	0.1	1.20208	0.2	"47,48,49,50"	"12353,12347,12350,12352,12345,12349,12354,12351,12346,12348"	400	369.7	988.2	18611.8	30.3	2.32e-06
50	0.02	0.7	0.1	1.20208	0.3	"45,47,48,49,50"	"12352,12345,12353,12347,12350,12348,12349,12351,12354,12346"	400	354.7	1970.8	17629.2	45.3	3.18e-06
50	0.02	0.7	0.1	1.20208	0.4	"45,46,47,48,49,50"	"12345,12354,12347,12352,12350,12349,12353,12351,12348,12346"	400	329.3	4523.2	15076.8	70.7	4.39e-06
50	0.02	0.7	0.1	1.20208	0.5	"45,46,47,48,49,50"	"12345,12354,12353,12352,12350,12349,12347,12351,12346,12348"	400	300.5	7022.9	12577.1	99.5	5.93e-06
50	0.02	0.7	0.1	1.27279	0.1	"47,48,49,50"	"12353,12345,12347,12349,12352,12346,12351,12354,12350,12348"	400	381.1	450.9	19149.1	18.9	1.44e-06
50	0.02	0.7	0.1	1.27279	0.2	"45,48,49,50"	"12352,12350,12345,12347,12349,12354,12351,12353,12346,12348"	400	371.7	874	18726	28.3	1.85e-06
50	0.02	0.7	0.1	1.27279	0.3	"45,47,48,49,50"	"12352,12345,12353,12347,12350,12349,12348,12351,12354,12346"	400	359.2	1741.4	17858.6	40.8	2.54e-06
50	0.02	0.7	0.1	1.27279	0.4	"47,48,49,50"	"12353,12352,12345,12350,12349,12347,12348,12351,12354,12346"	400	336.5	3905.9	15694.1	63.5	3.49e-06
50	0.02	0.7	0.1	1.27279	0.5	"45,47,48,49,50"	"12345,12353,12347,12352,12350,12349,12348,12351,12354,12346"	400	314	5751.9	13848.1	86	4.72e-06
50	0.02	0.7	0.1	1.3435	0.1	"47,48,49,50"	"12353,12350,12345,12349,12351,12352,12346,12347,12348,12354"	400	381.1	473.5	19126.5	18.9	1.16e-06
50	0.02	0.7	0.1	1.3435	0.2	"47,48,49,50"	"12353,12352,12345,12350,12349,12347,12351,12354,12346,12348"	400	375.4	733	18867	24.6	1.49e-06
50	0.02	0.7	0.1	1.3435	0.3	"47,48,49,50"	"12347,12350,12352,12345,12349,12353,12354,12351,12346,12348"	400	360.9	1742.9	17857.1	39.1	2.04e-06
50	0.02	0.7	0.1	1.3435	0.4	"45,46,47,48,49,50"	"12352,12345,12353,12346,12350,12349,12347,12351,12354,12348"	400	344.8	2773.6	16826.4	55.2	2.82e-06
50	0.02	0.7	0.1	1.3435	0.5	"47,48,49,50"	"12353,12346,12345,12350,12349,12347,12354,12352,12351,12348"	400	320.8	4862.3	14737.7	79.2	3.81e-06
50	0.02	0.7	0.1	1.41421	0.1	"47,48,49,50"	"12353,12352,12345,12347,12351,12354,12348,12350,12349,12346"	400	384.2	403.5	19196.5	15.8	9.45e-07
50	0.02	0.7	0.1	1.41421	0.2	"47,48,49,50"	"12353,12345,12349,12347,12351,12350,12352,12348,12346,12354"	400	379.9	699.2	18900.8	20.1	1.22e-06
50	0.02	0.7	0.1	1.41421	0.3	"47,48,49,50"	"12353,12352,12345,12349,12347,12354,12351,12350,12346,12348"	400	365.4	1570.9	18029.1	34.6	1.67e-06
50	0.02	0.7	0.1	1.41421	0.4	"47,48,49,50"	"12353,12352,12345,12349,12347,12350,12351,12354,12346,12348"	400	341.7	3474.3	16125.7	58.3	2.3e-06
50	0.02	0.7	0.1	1.41421	0.5	"47,48,49,50"	"12353,12352,12345,12349,12347,12351,12354,12350,12346,12348"	400	310.2	5602.2	13997.8	89.8	3.1e-06
50	0.02	0.7	0.2	0	0.1	"0"	"12346,12347,12348,12353,12349,12345,12351,12354,12352,12350"	400	376.5	19580	20	23.5	0.00313951
50	0.02	0.7	0.2	0	0.2	"0"	"12346,12354,12347,12349,12348,12352,12351,12353,12345,12350"	400	352.4	19581.3	18.7	47.6	0.00276432
50	0.02	0.7	0.2	0	0.3	"0"	"12347,12346,12354,12349,12352,12348,12351,12345,12353,12350"	400	331.4	19582.3	17.7	68.6	0.00237416
50	0.02	0.7	0.2	0	0.4	"0"	"12354,12346,12347,12349,12352,12350,12345,12351,12348,12353"	400	308.6	19583.8	16.2	91.4	0.00205538
50	0.02	0.7	0.2	0	0.5	"0"	"12354,12346,12347,12351,12352,12349,12345,12350,12348,12353"	400	286.5	19585.2	14.8	113.5	0.00181644
50	0.02	0.7	0.2	0.0707107	0.1	"0"	"12347,12348,12352,12351,12346,12353,12349,12354,12345,12350"	400	374.5	19581.4	18.6	25.5	0.00309669
50	0.02	0.7	0.2	0.0707107	0.2	"0"	"12347,12351,12350,12353,12348,12352,12349,12345,12346,12354"	400	353.2	19582.6	17.4	46.8	0.00273402
50	0.02	0.7	0.2	0.0707107	0.3	"0"	"12347,12351,12353,12352,12349,12348,12350,12345,12346,12354"	400	328	19583.6	16.4	72	0.00235567
50	0.02	0.7	0.2	0.0707107	0.4	"0"	"12347,12353,12352,12348,12351,12345,12354,12350,12346,12349"	400	306.2	19584.7	15.3	93.8	0.00204586
50	0.02	0.7	0.2	0.0707107	0.5	"0"	"12347,12353,12352,12351,12348,12345,12346,12354,12350,12349"	400	284	19585.5	14.5	116	0.0018129
50	0.02	0.7	0.2	0.141421	0.1	"0"	"12347,12351,12348,12353,12352,12350,12349,12346,12345,12354"	400	364.3	19574.4	25.6	35.7	0.00279676
50	0.02	0.7	0.2	0.141421	0.2	"0"	"12347,12351,12349,12353,12352,12350,12348,12345,12346,12354"	400	344.6	19581.5	18.5	55.4	0.00252116
50	0.02	0.7	0.2	0.141421	0.3	"0"	"12347,12351,12348,12353,12352,12345,12349,12350,12354,12346"	400	323.2	19582.7	17.3	76.8	0.00221692
50	0.02	0.7	0.2	0.141421	0.4	"0"	"12347,12353,12348,12352,12351,12345,12354,12346,12350,12349"	400	302.9	19584.6	15.4	97.1	0.00195607
50	0.02	0.7	0.2	0.141421	0.5	"0"	"12347,12353,12351,12352,12348,12345,12346,12350,12354,12349"	400	279.9	19585.6	14.4	120.1	0.00175338
50	0.02	0.7	0.2	0.212132	0.1	"0"	"12347,12351,12353,12349,12352,12348,12346,12345,12350,12354"	400	333.8	19572.1	27.9	66.2	0.00201963
50	0.02	0.7	0.2	0.212132	0.2	"0"	"12347,12353,12351,12352,12348,12349,12350,12346,12345,12354"	400	322.2	19577.1	22.9	77.8	0.00191401
50	0.02	0.7	0.2	0.212132	0.3	"0"	"12347,12353,12351,12352,12345,12348,12350,12349,12354,12346"	400	306.9	19579.1	20.9	93.1	0.00178025
50	0.02	0.7	0.2	0.212132	0.4	"0"	"12347,12353,12351,12348,12352,12350,12345,12354,12346,12349"	400	289.2	19582.6	17.4	110.8	0.00164954
50	0.02	0.7	0.2	0.212132	0.5	"0"	"12347,12353,12351,12348,12345,12352,12346,12350,12354,12349"	400	269.4	19585.3	14.7	130.6	0.00153672
50	0.02	0.7	0.2	0.282843	0.1	"0"	"12347,12353,12351,12348,12350,12354,12352,12349,12346,12345"	400	291.1	19573.6	26.4	108.9	0.00119962
50	0.02	0.7	0.2	0.282843	0.2	"0"	"12347,12353,12351,12350,12354,12348,12345,12352,12349,12346"	400	284.3	19575.3	24.7	115.7	0.00119541
50	0.02	0.7	0.2	0.282843	0.3	"0"	"12347,12351,12350,12353,12348,12345,12352,12346,12354,12349"	400	273.1	19578.1	21.9	126.9	0.00118729
50	0.02	0.7	0.2	0.282843	0.4	"0,1"	"12347,12353,12352,12351,12350,12348,12346,12354,12349,12345"	400	259.6	19581.3	18.7	140.4	0.00117577
50	0.02	0.7	0.2	0.282843	0.5	"0"	"12347,12353,12351,12350,12346,12352,12348,12345,12354,12349"	400	242.5	19582.8	17.2	157.5	0.00116244
50	0.02	0.7	0.2	0.353553	0.1	"0,1"	"12347,12353,12351,12348,12350,12352,12346,12354,12349,12345"	400	239.9	19575.6	24.4	160.1	0.000661507
50	0.02	0.7	0.2	0.353553	0.2	"0,1"	"12347,12353,12351,12348,12350,12346,12352,12354,12349,12345"	400	234.6	19577	23	165.4	0.00068144
50	0.02	0.7	0.2	0.353553	0.3	"0,1"	"12353,12347,12351,12348,12350,12352,12346,12349,12354,12345"	400	225.9	19579.5	20.5	174.1	0.000710364
50	0.02	0.7	0.2	0.353553	0.4	"0,1"	"12353,12351,12347,12348,12346,12350,12352,12349,12354,12345"	400	216.1	19580.4	19.6	183.9	0.000743691
50	0.02	0.7	0.2	0.353553	0.5	"0,1"	"12351,12347,12348,12353,12352,12346,12349,12350,12354,12345"	400	205.2	19584	16	194.8	0.000777691
50	0.02	0.7	0.2	0.424264	0.1	"1,44,46,47,48,49"	"12346,12347,12352,12345,12349,12353,12350,12354,12351,12348"	400	337.5	7694.8	11905.2	62.5	0.000367815
50	0.02	0.7	0.2	0.424264	0.2	"1,44,46,47,48,49"	"12346,12352,12345,12347,12349,12353,12350,12351,12354,12348"	400	339.7	13855.4	5744.6	60.3	0.000386092
50	0.02	0.7	0.2	0.424264	0.3	"44,46,47,48,49"	"12352,12345,12347,12346,12349,12353,12351,12354,12348,12350"	400	324.8	18945.4	654.6	75.2	0.000414428
50	0.02	0.7	0.2	0.424264	0.4	"1,44,46,47,48,49,50"	"12346,12347,12352,12345,12349,12353,12351,12354,12348,12350"	400	276.2	19583.2	16.8	123.8	0.000450033
50	0.02	0.7	0.2	0.424264	0.5	"1,44,45,46,47,48,49"	"12346,12352,12345,12354,12347,12349,12353,12350,12351,12348"	400	265.6	19586.1	13.9	134.4	0.000490024
50	0.02	0.7	0.2	0.494975	0.1	"44,45,47,48,49"	"12352,12345,12353,12346,12350,12354,12349,12348,12347,12351"	400	374.6	3151.8	16448.2	25.4	0.000213176
50	0.02	0.7	0.2	0.494975	0.2	"44,47,48,49"	"12352,12353,12346,12345,12349,12354,12350,12347,12351,12348"	400	360.1	10855.5	8744.5	39.9	0.000226078
50	0.02	0.7	0.2	0.494975	0.3	"44,47,48,49"	"12352,12345,12353,12351,12350,12354,12349,12347,12348,12346"	400	326.2	18383.5	1216.5	73.8	0.000246733
50	0.02	0.7	0.2	0.494975	0.4	"44,47,48,49"	"12352,12345,12353,12346,12351,12350,12354,12349,12347,12348"	400	304.3	19511.1	88.9	95.7	0.000273859
50	0.02	0.7	0.2	0.494975	0.5	"47,48"	"12347,12353,12352,12348,12346,12351,12345,12354,12350,12349"	400	278.9	19585.4	14.6	121.1	0.000305965
50	0.02	0.7	0.2	0.565685	0.1	"45,46,47,48,49,50"	"12352,12345,12354,12347,12353,12346,12349,12348,12351,12350"	400	371.3	2292.2	17307.8	28.7	0.000129741
50	0.02	0.7	0.2	0.565685	0.2	"44,47,48,49,50"	"12352,12353,12347,12346,12354,12350,12345,12349,12348,12351"	400	362	6586.9	13013.1	38	0.000138378
50	0.02	0.7	0.2	0.565685	0.3	"44,45,47,48,49,50"	"12352,12345,12347,12353,12354,12349,12346,12348,12351,12350"	400	334.9	16179.2	3420.8	65.1	0.000152447
50	0.02	0.7	0.2	0.565685	0.4	"45,47,48,49,50"	"12352,12345,12347,12353,12346,12349,12348,12354,12351,12350"	400	306.3	18949.7	650.3	93.7	0.00017139
50	0.02	0.7	0.2	0.565685	0.5	"44,45,47,48,49,50"	"12352,12345,12353,12346,12354,12347,12348,12349,12351,12350"	400	279.5	19580.6	19.4	120.5	0.000194508
50	0.02	0.7	0.2	0.636396	0.1	"45,47,48,49,50"	"12345,12346,12347,12353,12352,12350,12349,12348,12354,12351"	400	371.2	1821.5	17778.5	28.8	8.27e-05
50	0.02	0.7	0.2	0.636396	0.2	"47,48,49,50"	"12346,12352,12353,12350,12345,12349,12348,12347,12354,12351"	400	360	4846.5	14753.5	40	8.85e-05
50	0.02	0.7	0.2	0.636396	0.3	"47,48,49,50"	"12353,12352,12345,12350,12349,12347,12346,12354,12348,12351"	400	341.3	15001.3	4598.7	58.7	9.8e-05
50	0.02	0.7	0.2	0.636396	0.4	"47,48,49,50"	"12353,12352,12346,12345,12349,12347,12348,12351,12354,12350"	400	309.9	18211.5	1388.5	90.1	0.000111061
50	0.02	0.7	0.2	0.636396	0.5	"45,47,48,49,50"	"12352,12353,12348,12345,12354,12349,12347,12346,12351,12350"	400	282.9	19279.1	320.9	117.1	0.00012725
50	0.02	0.7	0.2	0.707107	0.1	"45,46,47,48,49,50"	"12352,12354,12346,12353,12345,12348,12347,12349,12350,12351"	400	368.9	1484.9	18115.1	31.1	5.49e-05
50	0.02	0.7	0.2	0.707107	0.2	"45,47,48,49,50"	"12345,12352,12346,12347,12353,12350,12349,12348,12354,12351"	400	360	3182.8	16417.2	40	5.89e-05
50	0.02	0.7	0.2	0.707107	0.3	"46,47,48,49,50"	"12354,12348,12353,12345,12352,12347,12346,12349,12351,12350"	400	345.4	9998.2	9601.8	54.6	6.55e-05
50	0.02	0.7	0.2	0.707107	0.4	"45,47,48,49,50"	"12345,12353,12348,12352,12349,12347,12351,12350,12354,12346"	400	315.1	17196.2	2403.8	84.9	7.45e-05
50	0.02	0.7	0.2	0.707107	0.5	"46,47,48,49,50"	"12354,12353,12346,12352,12345,12347,12348,12349,12351,12350"	400	284.9	19256.9	343.1	115.1	8.59e-05
50	0.02	0.7	0.2	0.777817	0.1	"45,47,48,49,50"	"12345,12348,12346,12353,12350,12352,12347,12349,12351,12354"	400	365.9	1238.5	18361.5	34.1	3.78e-05
50	0.02	0.7	0.2	0.777817	0.2	"45,47,49,50"	"12345,12352,12348,12353,12347,12349,12354,12346,12351,12350"	400	360.3	3238.1	16361.9	39.7	4.06e-05
50	0.02	0.7	0.2	0.777817	0.3	"47,48,50"	"12348,12347,12353,12352,12345,12349,12351,12350,12354,12346"	400	348.7	8601.8	10998.2	51.3	4.52e-05
50	0.02	0.7	0.2	0.777817	0.4	"45,46,47,48,49,50"	"12345,12354,12347,12353,12348,12346,12352,12350,12349,12351"	400	322.9	12627.4	6972.6	77.1	5.16e-05
50	0.02	0.7	0.2	0.777817	0.5	"45,46,47,48,49,50"	"12345,12354,12347,12353,12346,12352,12348,12350,12349,12351"	400	293	16732.6	2867.4	107	5.97e-05
50	0.02	0.7	0.2	0.848528	0.1	"45,47,48,49,50"	"12352,12353,12345,12349,12348,12347,12354,12350,12346,12351"	400	369.4	993.7	18606.3	30.6	2.68e-05
50	0.02	0.7	0.2	0.848528	0.2	"45,46,47,49,50"	"12345,12352,12354,12346,12353,12348,12347,12349,12350,12351"	400	359.8	2372.2	17227.8	40.2	2.88e-05
50	0.02	0.7	0.2	0.848528	0.3	"47,48,49,50"	"12346,12353,12347,12352,12348,12349,12350,12351,12354,12345"	400	352.8	6470.6	13129.4	47.2	3.21e-05
50	0.02	0.7	0.2	0.848528	0.4	"45,47,48,49,50"	"12345,12346,12350,12352,12347,12348,12349,12351,12353,12354"	400	328.8	11676.7	7923.3	71.2	3.67e-05
50	0.02	0.7	0.2	0.848528	0.5	"45,47,48,49,50"	"12345,12353,12347,12346,12352,12350,12349,12348,12351,12354"	400	300	16429.9	3170.1	100	4.26e-05
50	0.02	0.7	0.2	0.919239	0.1	"45,47,48,49,50"	"12345,12353,12347,12352,12354,12348,12349,12351,12346,12350"	400	369.6	862.5	18737.5	30.4	1.95e-05
50	0.02	0.7	0.2	0.919239	0.2	"47,48,49,50"	"12348,12353,12345,12350,12352,12349,12347,12346,12351,12354"	400	365.2	1835.3	17764.7	34.8	2.1e-05
50	0.02	0.7	0.2	0.919239	0.3	"45,47,48,50"	"12345,12353,12348,12346,12347,12352,12349,12354,12350,12351"	400	354.3	4283.5	15316.5	45.7	2.34e-05
50	0.02	0.7	0.2	0.919239	0.4	"47,48,49,50"	"12353,12347,12345,12348,12354,12349,12351,12350,12346,12352"	400	336	10187.7	9412.3	64	2.68e-05
50	0.02	0.7	0.2	0.919239	0.5	"45,47,48,49,50"	"12345,12353,12348,12352,12350,12347,12349,12351,12354,12346"	400	310.8	13707	5893	89.2	3.12e-05
50	0.02	0.7	0.2	0.989949	0.1	"45,47,48,49,50"	"12345,12353,12347,12348,12350,12352,12349,12351,12354,12346"	400	369.1	896.3	18703.7	30.9	1.46e-05
50	0.02	0.7	0.2	0.989949	0.2	"47,48,49,50"	"12353,12347,12345,12350,12352,12349,12354,12348,12346,12351"	400	369.4	1452	18148	30.6	1.57e-05
50	0.02	0.7	0.2	0.989949	0.3	"45,47,48,49,50"	"12345,12352,12348,12350,12347,12349,12353,12351,12346,12354"	400	357.6	3570	16030	42.4	1.75e-05
50	0.02	0.7	0.2	0.989949	0.4	"45,47,48,49,50"	"12345,12348,12346,12352,12347,12349,12353,12350,12351,12354"	400	339.7	7790.3	11809.7	60.3	2e-05
50	0.02	0.7	0.2	0.989949	0.5	"48,49,50"	"12353,12345,12352,12350,12347,12348,12349,12351,12354,12346"	400	318.9	12105.6	7494.4	81.1	2.33e-05
50	0.02	0.7	0.2	1.06066	0.1	"46,47,48,49,50"	"12354,12353,12347,12345,12350,12349,12348,12346,12351,12352"	400	366.1	802.5	18797.5	33.9	1.11e-05
50	0.02	0.7	0.2	1.06066	0.2	"47,48,49,50"	"12353,12347,12350,12345,12348,12349,12354,12346,12351,12352"	400	369.2	1293.9	18306.1	30.8	1.19e-05
50	0.02	0.7	0.2	1.06066	0.3	"45,46,47,48,49,50"	"12352,12354,12348,12347,12353,12350,12345,12349,12351,12346"	400	358	2724.7	16875.3	42	1.33e-05
50	0.02	0.7	0.2	1.06066	0.4	"45,46,47,48,49,50"	"12352,12354,12353,12346,12350,12345,12347,12348,12349,12351"	400	345.5	4645.5	14954.5	54.5	1.52e-05
50	0.02	0.7	0.2	1.06066	0.5	"45,46,47,49,50"	"12345,12354,12353,12348,12347,12349,12350,12351,12346,12352"	400	324.4	9313.7	10286.3	75.6	1.77e-05
50	0.02	0.7	0.2	1.13137	0.1	"45,47,48,49,50"	"12352,12346,12345,12350,12347,12349,12354,12348,12353,12351"	400	370.1	691.7	18908.3	29.9	8.56e-06
50	0.02	0.7	0.2	1.13137	0.2	"47,48,49,50"	"12353,12346,12345,12352,12348,12347,12354,12351,12350,12349"	400	368.1	1115.5	18484.5	31.9	9.2e-06
50	0.02	0.7	0.2	1.13137	0.3	"45,46,47,48,49,50"	"12352,12354,12353,12345,12347,12349,12346,12348,12351,12350"	400	361	2299.2	17300.8	39	1.03e-05
50	0.02	0.7	0.2	1.13137	0.4	"45,47,48,49,50"	"12352,12353,12345,12350,12347,12348,12349,12354,12351,12346"	400	352.2	4349.7	15250.3	47.8	1.18e-05
50	0.02	0.7	0.2	1.13137	0.5	"47,48,49,50"	"12353,12346,12345,12352,12350,12347,12349,12348,12354,12351"	400	334.1	7244.7	12355.3	65.9	1.37e-05
50	0.02	0.7	0.2	1.20208	0.1	"45,48,49,50"	"12352,12350,12345,12347,12349,12354,12353,12351,12348,12346"	400	379.2	581.7	19018.3	20.8	6.72e-06
50	0.02	0.7	0.2	1.20208	0.2	"45,47,48,49,50"	"12345,12352,12353,12347,12346,12350,12348,12349,12351,12354"	400	365.6	1141.7	18458.3	34.4	7.23e-06
50	0.02	0.7	0.2	1.20208	0.3	"45,46,47,48,49,50"	"12352,12354,12353,12347,12350,12345,12348,12349,12346,12351"	400	360.4	1792.1	17807.9	39.6	8.08e-06
50	0.02	0.7	0.2	1.20208	0.4	"45,47,49,50"	"12345,12352,12353,12347,12348,12349,12354,12350,12346,12351"	400	352.5	3483.2	16116.8	47.5	9.27e-06
50	0.02	0.7	0.2	1.20208	0.5	"45,47,49,50"	"12345,12353,12346,12347,12349,12350,12354,12348,12351,12352"	400	336.8	6200.4	13399.6	63.2	1.08e-05
50	0.02	0.7	0.2	1.27279	0.1	"48,49,50"	"12345,12348,12346,12347,12353,12349,12350,12354,12351,12352"	400	376.6	447	19153	23.4	5.35e-06
50	0.02	0.7	0.2	1.27279	0.2	"47,48,49,50"	"12353,12345,12350,12352,12347,12349,12351,12346,12354,12348"	400	371.5	891.5	18708.5	28.5	5.75e-06
50	0.02	0.7	0.2	1.27279	0.3	"45,47,48,49,50"	"12345,12353,12350,12348,12347,12349,12352,12354,12351,12346"	400	365.6	1609.5	17990.5	34.4	6.43e-06
50	0.02	0.7	0.2	1.27279	0.4	"47,48,49,50"	"12353,12346,12347,12345,12350,12348,12349,12354,12352,12351"	400	354.8	2743.6	16856.4	45.2	7.39e-06
50	0.02	0.7	0.2	1.27279	0.5	"47,48,49,50"	"12353,12346,12347,12352,12345,12348,12349,12350,12351,12354"	400	342.4	4932.9	14667.1	57.6	8.61e-06
50	0.02	0.7	0.2	1.3435	0.1	"46,47,49,50"	"12345,12353,12347,12350,12349,12354,12351,12352,12346,12348"	400	375.5	463.8	19136.2	24.5	4.31e-06
50	0.02	0.7	0.2	1.3435	0.2	"47,48,49,50"	"12353,12350,12345,12347,12349,12346,12354,12351,12348,12352"	400	373.6	801.9	18798.1	26.4	4.64e-06
50	0.02	0.7	0.2	1.3435	0.3	"47,48,49,50"	"12353,12347,12345,12350,12352,12349,12351,12354,12346,12348"	400	368.8	1540.8	18059.2	31.2	5.19e-06
50	0.02	0.7	0.2	1.3435	0.4	"47,48,49,50"	"12353,12352,12345,12346,12347,12350,12349,12354,12351,12348"	400	359.1	2427	17173	40.9	5.95e-06
50	0.02	0.7	0.2	1.3435	0.5	"47,48,49,50"	"12353,12345,12347,12349,12352,12348,12354,12351,12350,12346"	400	341	4733.4	14866.6	59	6.94e-06
50	0.02	0.7	0.2	1.41421	0.1	"47,49,50"	"12353,12347,12349,12352,12354,12351,12345,12348,12346,12350"	400	384.1	418.9	19181.1	15.9	3.51e-06
50	0.02	0.7	0.2	1.41421	0.2	"47,48,49,50"	"12347,12352,12345,12349,12350,12348,12354,12353,12346,12351"	400	376.2	783.4	18816.6	23.8	3.78e-06
50	0.02	0.7	0.2	1.41421	0.3	"46,47,49,50"	"12345,12353,12347,12349,12351,12352,12354,12350,12346,12348"	400	371.6	1439.5	18160.5	28.4	4.23e-06
50	0.02	0.7	0.2	1.41421	0.4	"47,48,49,50"	"12353,12352,12345,12347,12349,12354,12351,12346,12350,12348"	400	362.5	2220.7	17379.3	37.5	4.85e-06
50	0.02	0.7	0.2	1.41421	0.5	"47,48,49,50"	"12353,12352,12347,12345,12349,12354,12351,12350,12346,12348"	400	347.4	3620.1	15979.9	52.6	5.66e-06
50	0.02	0.7	0.3	0	0.1	"0"	"12347,12346,12349,12348,12354,12350,12353,12352,12351,12345"	400	383.8	19579.7	20.3	16.2	0.00511232
50	0.02	0.7	0.3	0	0.2	"0"	"12347,12346,12349,12348,12354,12351,12353,12345,12350,12352"	400	369.7	19580.3	19.7	30.3	0.00452081
50	0.02	0.7	0.3	0	0.3	"0"	"12346,12354,12347,12349,12348,12352,12351,12353,12345,12350"	400	352.4	19581.3	18.7	47.6	0.00385832
50	0.02	0.7	0.3	0	0.4	"0"	"12347,12354,12346,12352,12349,12348,12345,12353,12351,12350"	400	338.5	19581.7	18.3	61.5	0.00327707
50	0.02	0.7	0.3	0	0.5	"0"	"12346,12354,12347,12349,12352,12351,12348,12350,12353,12345"	400	322.9	19582.7	17.3	77.1	0.00281404
50	0.02	0.7	0.3	0.0707107	0.1	"0"	"12347,12346,12351,12353,12348,12349,12352,12354,12345,12350"	400	383.3	19580.8	19.2	16.7	0.00503951
50	0.02	0.7	0.3	0.0707107	0.2	"0"	"12347,12351,12353,12348,12352,12346,12345,12349,12354,12350"	400	368.7	19582	18	31.3	0.00446201
50	0.02	0.7	0.3	0.0707107	0.3	"0"	"12347,12351,12350,12348,12353,12349,12345,12352,12346,12354"	400	353.2	19582.1	17.9	46.8	0.00381316
50	0.02	0.7	0.3	0.0707107	0.4	"0"	"12347,12351,12352,12350,12353,12348,12349,12346,12354,12345"	400	335.3	19582.8	17.2	64.7	0.00324285
50	0.02	0.7	0.3	0.0707107	0.5	"0"	"12347,12351,12348,12352,12353,12349,12354,12345,12350,12346"	400	320.5	19583.3	16.7	79.5	0.0027879
50	0.02	0.7	0.3	0.141421	0.1	"0"	"12347,12353,12351,12346,12348,12352,12354,12345,12349,12350"	400	375	19573.9	26.1	25	0.00464384
50	0.02	0.7	0.3	0.141421	0.2	"0"	"12347,12353,12348,12351,12352,12350,12349,12345,12346,12354"	400	363.8	19580.4	19.6	36.2	0.00417213
50	0.02	0.7	0.3	0.141421	0.3	"0"	"12347,12351,12350,12353,12348,12349,12345,12352,12346,12354"	400	350.4	19581.5	18.5	49.6	0.00361963
50	0.02	0.7	0.3	0.141421	0.4	"0"	"12347,12351,12352,12353,12348,12350,12349,12346,12354,12345"	400	333.3	19583.2	16.8	66.7	0.00311639
50	0.02	0.7	0.3	0.141421	0.5	"0"	"12347,12351,12348,12352,12353,12349,12345,12350,12354,12346"	400	318.8	19583.6	16.4	81.2	0.00270427
50	0.02	0.7	0.3	0.212132	0.1	"0"	"12347,12353,12351,12348,12349,12352,12350,12346,12345,12354"	400	355.3	19571	29	44.7	0.00354679
50	0.02	0.7	0.3	0.212132	0.2	"0"	"12347,12351,12353,12349,12348,12352,12350,12345,12346,12354"	400	348	19575.3	24.7	52	0.00330457
50	0.02	0.7	0.3	0.212132	0.3	"0"	"12347,12351,12353,12349,12348,12352,12350,12346,12354,12345"	400	335.8	19578.4	21.6	64.2	0.00299137
50	0.02	0.7	0.3	0.212132	0.4	"0"	"12347,12351,12348,12352,12353,12345,12349,12354,12350,12346"	400	324.4	19581.2	18.8	75.6	0.00267661
50	0.02	0.7	0.3	0.212132	0.5	"0"	"12347,12353,12351,12352,12348,12345,12349,12354,12350,12346"	400	310.9	19582.7	17.3	89.1	0.00239695
50	0.02	0.7	0.3	0.282843	0.1	"0"	"12347,12353,12351,12349,12352,12345,12348,12350,12346,12354"	400	326.2	19570.8	29.2	73.8	0.00226003
50	0.02	0.7	0.3	0.282843	0.2	"0"	"12347,12353,12351,12348,12352,12349,12350,12345,12346,12354"	400	321.5	19574	26	78.5	0.0021882
50	0.02	0.7	0.3	0.282843	0.3	"0"	"12347,12353,12351,12352,12349,12348,12350,12345,12346,12354"	400	313.7	19576.5	23.5	86.3	0.00208531
50	0.02	0.7	0.3	0.282843	0.4	"0"	"12347,12351,12353,12352,12345,12348,12354,12350,12346,12349"	400	305	19578.1	21.9	95	0.00196863
50	0.02	0.7	0.3	0.282843	0.5	"0"	"12347,12353,12351,12352,12348,12345,12354,12350,12349,12346"	400	295	19579.3	20.7	105	0.00185215
50	0.02	0.7	0.3	0.353553	0.1	"0,1"	"12347,12353,12350,12351,12348,12354,12349,12352,12346,12345"	400	289.8	19572.5	27.5	110.2	0.0013208
50	0.02	0.7	0.3	0.353553	0.2	"0,1"	"12347,12353,12351,12350,12348,12354,12352,12349,12346,12345"	400	286.3	19574.4	25.6	113.7	0.00131364
50	0.02	0.7	0.3	0.353553	0.3	"0,1"	"12347,12353,12351,12350,12354,12348,12352,12349,12346,12345"	400	281	19576.2	23.8	119	0.0013023
50	0.02	0.7	0.3	0.353553	0.4	"0,1"	"12347,12351,12353,12350,12354,12348,12352,12349,12346,12345"	400	274.3	19577.8	22.2	125.7	0.00128751
50	0.02	0.7	0.3	0.353553	0.5	"0,1"	"12347,12351,12353,12350,12352,12348,12346,12354,12349,12345"	400	265.3	19578.4	21.6	134.7	0.00127041
50	0.02	0.7	0.3	0.424264	0.1	"1,44,46,47,48,49"	"12347,12346,12352,12345,12349,12353,12350,12354,12351,12348"	400	354.8	7623.4	11976.6	45.2	0.000763907
50	0.02	0.7	0.3	0.424264	0.2	"1,44,46,47,48,49"	"12346,12352,12345,12347,12353,12350,12351,12349,12354,12348"	400	360.5	13896.6	5703.4	39.5	0.000772029
50	0.02	0.7	0.3	0.424264	0.3	"1,44,46,47,48,49"	"12347,12352,12345,12346,12353,12350,12351,12349,12354,12348"	400	340.1	19356.9	243.1	59.9	0.000784667
50	0.02	0.7	0.3	0.424264	0.4	"1,44,46,47,48,49,50"	"12346,12352,12345,12347,12349,12353,12350,12354,12348,12351"	400	323.7	19580	20	76.3	0.000800469
50	0.02	0.7	0.3	0.424264	0.5	"1,43,44,46,47,48,49,50"	"12347,12352,12345,12349,12353,12346,12348,12354,12351,12350"	400	310.5	19584	16	89.5	0.000818076
50	0.02	0.7	0.3	0.494975	0.1	"44,45,47,48,49"	"12352,12345,12353,12346,12349,12354,12350,12347,12351,12348"	400	380.4	3159.2	16440.8	19.6	0.000453727
50	0.02	0.7	0.3	0.494975	0.2	"46,47,48,49"	"12352,12353,12345,12349,12354,12350,12347,12346,12351,12348"	400	373.6	10245.9	9354.1	26.4	0.000462757
50	0.02	0.7	0.3	0.494975	0.3	"45,46,47,48,49,50"	"12345,12352,12353,12348,12354,12347,12351,12346,12349,12350"	400	354.1	17576.4	2023.6	45.9	0.000477282
50	0.02	0.7	0.3	0.494975	0.4	"45,47,48,49"	"12345,12354,12352,12353,12351,12350,12349,12347,12348,12346"	400	334.4	19432.4	167.6	65.6	0.000496401
50	0.02	0.7	0.3	0.494975	0.5	"45,47,48,50"	"12354,12347,12352,12353,12346,12351,12345,12349,12350,12348"	400	318.7	19580.9	19.1	81.3	0.000519062
50	0.02	0.7	0.3	0.565685	0.1	"45,47,48,49,50"	"12352,12345,12353,12349,12346,12351,12347,12348,12350,12354"	400	379.6	2294.1	17305.9	20.4	0.00028028
50	0.02	0.7	0.3	0.565685	0.2	"45,47,48,49,50"	"12352,12353,12349,12345,12347,12346,12354,12348,12351,12350"	400	373.1	6924.9	12675.1	26.9	0.000287353
50	0.02	0.7	0.3	0.565685	0.3	"44,47,48,49,50"	"12352,12347,12353,12346,12345,12349,12354,12348,12351,12350"	400	355.3	16124.7	3475.3	44.7	0.00029892
50	0.02	0.7	0.3	0.565685	0.4	"44,45,46,47,48,49,50"	"12352,12345,12354,12353,12346,12349,12347,12348,12351,12350"	400	335.1	19205.2	394.8	64.9	0.000314523
50	0.02	0.7	0.3	0.565685	0.5	"45,46,47,48,49,50"	"12345,12354,12353,12352,12349,12347,12348,12351,12350,12346"	400	318.2	19577.1	22.9	81.8	0.000333594
50	0.02	0.7	0.3	0.636396	0.1	"45,47,48,49,50"	"12352,12345,12353,12350,12348,12349,12346,12347,12351,12354"	400	379.5	1785.6	17814.4	20.5	0.000180309
50	0.02	0.7	0.3	0.636396	0.2	"45,47,49,50"	"12345,12347,12353,12346,12352,12348,12349,12351,12354,12350"	400	371.6	4640.2	14959.8	28.4	0.000185425
50	0.02	0.7	0.3	0.636396	0.3	"45,47,48,49,50"	"12352,12346,12353,12345,12349,12350,12347,12348,12354,12351"	400	359.8	13960.7	5639.3	40.2	0.000193871
50	0.02	0.7	0.3	0.636396	0.4	"45,47,48,49,50"	"12352,12345,12347,12353,12349,12348,12346,12354,12351,12350"	400	337.6	18140.7	1459.3	62.4	0.000205427
50	0.02	0.7	0.3	0.636396	0.5	"45,47,48,49,50"	"12352,12347,12353,12348,12346,12345,12349,12354,12351,12350"	400	320.1	19260.3	339.7	79.9	0.000219806
50	0.02	0.7	0.3	0.707107	0.1	"45,47,48,49,50"	"12345,12353,12352,12349,12348,12347,12346,12350,12354,12351"	400	377.2	1352.9	18247.1	22.8	0.000120442
50	0.02	0.7	0.3	0.707107	0.2	"46,47,48,49,50"	"12354,12348,12353,12347,12346,12350,12345,12352,12349,12351"	400	368.4	3339.9	16260.1	31.6	0.00012409
50	0.02	0.7	0.3	0.707107	0.3	"45,47,48,49,50"	"12345,12348,12353,12346,12352,12350,12347,12354,12349,12351"	400	362.1	10200.3	9399.7	37.9	0.000130144
50	0.02	0.7	0.3	0.707107	0.4	"45,47,48,49,50"	"12352,12345,12347,12353,12348,12350,12346,12349,12351,12354"	400	339.9	17092.1	2507.9	60.1	0.0001385
50	0.02	0.7	0.3	0.707107	0.5	"45,46,47,48,49,50"	"12352,12345,12354,12353,12350,12347,12348,12349,12346,12351"	400	321.1	19268.7	331.3	78.9	0.000149013
50	0.02	0.7	0.3	0.777817	0.1	"47,48,49,50"	"12348,12353,12352,12349,12345,12347,12354,12346,12351,12350"	400	375.3	1183.8	18416.2	24.7	8.32e-05
50	0.02	0.7	0.3	0.777817	0.2	"45,47,48,49,50"	"12345,12348,12347,12353,12350,12352,12349,12346,12354,12351"	400	368.3	2790.5	16809.5	31.7	8.58e-05
50	0.02	0.7	0.3	0.777817	0.3	"45,47,49,50"	"12345,12348,12353,12346,12352,12347,12349,12351,12350,12354"	400	358.8	7843.6	11756.4	41.2	9.02e-05
50	0.02	0.7	0.3	0.777817	0.4	"45,46,47,49,50"	"12352,12345,12354,12347,12353,12348,12346,12349,12351,12350"	400	343.8	13319.7	6280.3	56.2	9.62e-05
50	0.02	0.7	0.3	0.777817	0.5	"45,47,48,49,50"	"12345,12347,12353,12346,12348,12352,12349,12351,12350,12354"	400	324.4	17741	1859	75.6	0.000103892
50	0.02	0.7	0.3	0.848528	0.1	"47,48,49,50"	"12353,12345,12350,12352,12348,12347,12349,12354,12351,12346"	400	370.3	951.5	18648.5	29.7	5.92e-05
50	0.02	0.7	0.3	0.848528	0.2	"45,46,47,48,49,50"	"12352,12354,12348,12347,12350,12345,12349,12346,12353,12351"	400	366.9	2254.5	17345.5	33.1	6.11e-05
50	0.02	0.7	0.3	0.848528	0.3	"47,48,49,50"	"12347,12346,12353,12345,12352,12348,12349,12351,12354,12350"	400	363.3	5778.4	13821.6	36.7	6.43e-05
50	0.02	0.7	0.3	0.848528	0.4	"45,47,48,49,50"	"12345,12348,12347,12353,12346,12352,12349,12351,12350,12354"	400	347.8	11882.5	7717.5	52.2	6.87e-05
50	0.02	0.7	0.3	0.848528	0.5	"45,47,48,49,50"	"12345,12353,12346,12352,12347,12348,12349,12351,12350,12354"	400	329	17336.5	2263.5	71	7.43e-05
50	0.02	0.7	0.3	0.919239	0.1	"45,47,48,49,50"	"12345,12352,12346,12353,12350,12348,12354,12347,12349,12351"	400	366.7	964.2	18635.8	33.3	4.32e-05
50	0.02	0.7	0.3	0.919239	0.2	"45,46,47,48,49,50"	"12345,12352,12354,12348,12353,12347,12350,12349,12351,12346"	400	365.2	1948.4	17651.6	34.8	4.46e-05
50	0.02	0.7	0.3	0.919239	0.3	"47,48,49,50"	"12347,12353,12350,12345,12348,12349,12354,12351,12352,12346"	400	364	4311.8	15288.2	36	4.69e-05
50	0.02	0.7	0.3	0.919239	0.4	"47,48,49,50"	"12348,12353,12350,12345,12352,12347,12349,12351,12346,12354"	400	350.9	9796.6	9803.4	49.1	5.02e-05
50	0.02	0.7	0.3	0.919239	0.5	"45,46,47,48,49,50"	"12345,12354,12353,12347,12348,12350,12352,12349,12351,12346"	400	335.1	11556.1	8043.9	64.9	5.45e-05
50	0.02	0.7	0.3	0.989949	0.1	"46,47,48,49,50"	"12354,12353,12350,12345,12352,12348,12346,12347,12349,12351"	400	371.5	845.3	18754.7	28.5	3.22e-05
50	0.02	0.7	0.3	0.989949	0.2	"45,47,48,49,50"	"12345,12353,12347,12352,12348,12346,12349,12354,12350,12351"	400	370.8	1504	18096	29.2	3.33e-05
50	0.02	0.7	0.3	0.989949	0.3	"45,46,47,48,49,50"	"12345,12352,12354,12348,12346,12353,12350,12347,12349,12351"	400	360.7	3032.6	16567.4	39.3	3.5e-05
50	0.02	0.7	0.3	0.989949	0.4	"45,47,48,49,50"	"12345,12348,12353,12346,12352,12347,12349,12351,12350,12354"	400	354.2	7838.2	11761.8	45.8	3.75e-05
50	0.02	0.7	0.3	0.989949	0.5	"45,47,48,49,50"	"12352,12353,12350,12345,12347,12349,12348,12351,12346,12354"	400	339.3	11539.2	8060.8	60.7	4.07e-05
50	0.02	0.7	0.3	1.06066	0.1	"47,48,49,50"	"12353,12347,12345,12346,12348,12349,12350,12354,12352,12351"	400	377.4	660.4	18939.6	22.6	2.45e-05
50	0.02	0.7	0.3	1.06066	0.2	"45,46,47,48,49,50"	"12345,12352,12354,12347,12353,12350,12346,12348,12349,12351"	400	364.2	1379.5	18220.5	35.8	2.53e-05
50	0.02	0.7	0.3	1.06066	0.3	"45,47,48,49,50"	"12345,12347,12353,12350,12354,12348,12349,12346,12352,12351"	400	364.8	2502.3	17097.7	35.2	2.67e-05
50	0.02	0.7	0.3	1.06066	0.4	"45,47,48,49,50"	"12345,12352,12348,12353,12347,12350,12349,12351,12346,12354"	400	355.4	5160.3	14439.7	44.6	2.86e-05
50	0.02	0.7	0.3	1.06066	0.5	"45,47,49,50"	"12345,12353,12347,12348,12349,12351,12350,12354,12352,12346"	400	342.9	10341.4	9258.6	57.1	3.1e-05
50	0.02	0.7	0.3	1.13137	0.1	"45,46,47,48,49,50"	"12345,12352,12354,12353,12350,12346,12347,12349,12348,12351"	400	368.6	815.1	18784.9	31.4	1.89e-05
50	0.02	0.7	0.3	1.13137	0.2	"46,47,48,49,50"	"12354,12353,12350,12345,12347,12349,12351,12346,12348,12352"	400	372	1206.8	18393.2	28	1.96e-05
50	0.02	0.7	0.3	1.13137	0.3	"46,47,48,49,50"	"12354,12353,12347,12345,12352,12349,12348,12350,12346,12351"	400	368.7	2307.5	17292.5	31.3	2.06e-05
50	0.02	0.7	0.3	1.13137	0.4	"45,47,48,49,50"	"12345,12352,12347,12353,12349,12348,12354,12350,12351,12346"	400	359.6	3991.1	15608.9	40.4	2.21e-05
50	0.02	0.7	0.3	1.13137	0.5	"47,48,49,50"	"12347,12345,12350,12352,12348,12349,12353,12354,12351,12346"	400	350	7305.3	12294.7	50	2.41e-05
50	0.02	0.7	0.3	1.20208	0.1	"46,47,48,49,50"	"12354,12353,12345,12352,12348,12347,12349,12351,12350,12346"	400	376.4	618	18982	23.6	1.49e-05
50	0.02	0.7	0.3	1.20208	0.2	"46,47,48,49,50"	"12354,12346,12353,12345,12352,12348,12347,12349,12351,12350"	400	372.8	1085.6	18514.4	27.2	1.54e-05
50	0.02	0.7	0.3	1.20208	0.3	"45,47,48,49,50"	"12345,12346,12353,12350,12348,12347,12349,12354,12351,12352"	400	368.8	1696.7	17903.3	31.2	1.62e-05
50	0.02	0.7	0.3	1.20208	0.4	"47,48,49,50"	"12353,12352,12347,12348,12349,12354,12350,12351,12346,12345"	400	365.2	3685.8	15914.2	34.8	1.74e-05
50	0.02	0.7	0.3	1.20208	0.5	"45,47,49,50"	"12345,12352,12346,12347,12348,12349,12350,12353,12354,12351"	400	351.6	5034.4	14565.6	48.4	1.89e-05
50	0.02	0.7	0.3	1.27279	0.1	"47,48,49,50"	"12353,12347,12345,12350,12348,12354,12352,12351,12346,12349"	400	374.1	562.7	19037.3	25.9	1.19e-05
50	0.02	0.7	0.3	1.27279	0.2	"45,47,49,50"	"12345,12347,12348,12353,12349,12354,12351,12352,12350,12346"	400	376.3	941.4	18658.6	23.7	1.23e-05
50	0.02	0.7	0.3	1.27279	0.3	"47,48,49,50"	"12353,12346,12347,12345,12348,12349,12352,12354,12351,12350"	400	369.1	1554.2	18045.8	30.9	1.29e-05
50	0.02	0.7	0.3	1.27279	0.4	"47,48,49,50"	"12353,12347,12350,12345,12349,12348,12354,12346,12351,12352"	400	363.3	2656.9	16943.1	36.7	1.39e-05
50	0.02	0.7	0.3	1.27279	0.5	"47,48,49,50"	"12353,12346,12347,12345,12352,12349,12350,12348,12351,12354"	400	355.1	4708.1	14891.9	44.9	1.51e-05
50	0.02	0.7	0.3	1.3435	0.1	"46,47,48,49,50"	"12345,12353,12347,12350,12349,12354,12352,12351,12348,12346"	400	380.9	561.7	19038.3	19.1	9.55e-06
50	0.02	0.7	0.3	1.3435	0.2	"47,48,49,50"	"12353,12347,12345,12350,12352,12349,12354,12351,12348,12346"	400	376.6	846.6	18753.4	23.4	9.88e-06
50	0.02	0.7	0.3	1.3435	0.3	"47,48,49,50"	"12353,12350,12345,12352,12347,12349,12354,12351,12346,12348"	400	372.9	1373	18227	27.1	1.04e-05
50	0.02	0.7	0.3	1.3435	0.4	"45,47,48,49,50"	"12352,12353,12347,12345,12346,12349,12348,12354,12351,12350"	400	361.9	2150.8	17449.2	38.1	1.12e-05
50	0.02	0.7	0.3	1.3435	0.5	"45,47,48,49,50"	"12352,12353,12345,12350,12347,12349,12354,12348,12351,12346"	400	357.1	3406.1	16193.9	42.9	1.22e-05
50	0.02	0.7	0.3	1.41421	0.1	"48,49,50"	"12345,12347,12349,12353,12351,12346,12352,12354,12350,12348"	400	387.2	374	19226	12.8	7.79e-06
50	0.02	0.7	0.3	1.41421	0.2	"47,48,49,50"	"12353,12345,12347,12349,12351,12354,12350,12352,12348,12346"	400	380.9	717.8	18882.2	19.1	8.05e-06
50	0.02	0.7	0.3	1.41421	0.3	"47,48,49,50"	"12353,12352,12345,12349,12351,12354,12346,12347,12350,12348"	400	375.1	1260.2	18339.8	24.9	8.49e-06
50	0.02	0.7	0.3	1.41421	0.4	"47,48,49,50"	"12353,12347,12345,12352,12349,12348,12354,12346,12351,12350"	400	368.1	2024.3	17575.7	31.9	9.12e-06
50	0.02	0.7	0.3	1.41421	0.5	"47,48,49,50"	"12353,12345,12352,12347,12349,12348,12351,12346,12354,12350"	400	359.1	3379.7	16220.3	40.9	9.91e-06
50	0.02	0.7	0.4	0	0.1	"0"	"12349,12348,12346,12350,12347,12354,12352,12353,12345,12351"	400	388.4	19579.4	20.6	11.6	0.00680593
50	0.02	0.7	0.4	0	0.2	"0"	"12346,12347,12348,12353,12349,12345,12351,12354,12352,12350"	400	376.5	19580	20	23.5	0.00611071
50	0.02	0.7	0.4	0	0.3	"0"	"12347,12354,12346,12348,12349,12351,12353,12345,12352,12350"	400	365.5	19580.3	19.7	34.5	0.00528707
50	0.02	0.7	0.4	0	0.4	"0"	"12346,12354,12347,12349,12348,12352,12351,12353,12345,12350"	400	352.4	19581.3	18.7	47.6	0.0045232
50	0.02	0.7	0.4	0	0.5	"0"	"12354,12347,12346,12349,12348,12352,12345,12351,12353,12350"	400	341.2	19581.7	18.3	58.8	0.00388373
50	0.02	0.7	0.4	0.0707107	0.1	"0"	"12347,12346,12351,12353,12349,12348,12354,12352,12350,12345"	400	387.6	19580.7	19.3	12.4	0.00671324
50	0.02	0.7	0.4	0.0707107	0.2	"0"	"12347,12352,12346,12348,12351,12353,12349,12354,12350,12345"	400	375.1	19581.4	18.6	24.9	0.00603004
50	0.02	0.7	0.4	0.0707107	0.3	"0"	"12347,12351,12353,12348,12352,12346,12349,12345,12354,12350"	400	365	19581.1	18.9	35	0.00521946
50	0.02	0.7	0.4	0.0707107	0.4	"0"	"12347,12351,12350,12348,12353,12349,12345,12352,12346,12354"	400	353.2	19581.6	18.4	46.8	0.00446696
50	0.02	0.7	0.4	0.0707107	0.5	"0"	"12347,12351,12352,12350,12353,12348,12349,12354,12346,12345"	400	340.3	19582.5	17.5	59.7	0.00383656
50	0.02	0.7	0.4	0.141421	0.1	"0"	"12347,12346,12351,12348,12353,12349,12352,12350,12354,12345"	400	381.9	19573.2	26.8	18.1	0.00627305
50	0.02	0.7	0.4	0.141421	0.2	"0"	"12347,12351,12348,12353,12346,12352,12349,12354,12345,12350"	400	371.9	19580.3	19.7	28.1	0.00569678
50	0.02	0.7	0.4	0.141421	0.3	"0"	"12347,12348,12351,12353,12352,12345,12349,12346,12350,12354"	400	362.1	19581	19	37.9	0.00498938
50	0.02	0.7	0.4	0.141421	0.4	"0"	"12347,12351,12348,12350,12353,12349,12345,12352,12346,12354"	400	351.5	19582.2	17.8	48.5	0.0043125
50	0.02	0.7	0.4	0.141421	0.5	"0"	"12347,12351,12352,12348,12350,12353,12349,12346,12354,12345"	400	337.5	19583.1	16.9	62.5	0.00373244
50	0.02	0.7	0.4	0.212132	0.1	"0"	"12347,12348,12352,12351,12353,12346,12345,12350,12354,12349"	400	367.7	19569.6	30.4	32.3	0.00499426
50	0.02	0.7	0.4	0.212132	0.2	"0"	"12347,12353,12348,12351,12352,12350,12349,12346,12345,12354"	400	361.2	19574.2	25.8	38.8	0.00466381
50	0.02	0.7	0.4	0.212132	0.3	"0"	"12347,12353,12351,12349,12350,12348,12345,12352,12346,12354"	400	352.5	19577.1	22.9	47.5	0.00422395
50	0.02	0.7	0.4	0.212132	0.4	"0"	"12347,12351,12352,12353,12349,12348,12350,12345,12346,12354"	400	342.2	19580.3	19.7	57.8	0.00376653
50	0.02	0.7	0.4	0.212132	0.5	"0"	"12347,12351,12353,12352,12348,12349,12350,12346,12354,12345"	400	332.3	19582.1	17.9	67.7	0.00334601
50	0.02	0.7	0.4	0.282843	0.1	"0"	"12347,12353,12351,12352,12349,12354,12348,12346,12350,12345"	400	344.2	19569.7	30.3	55.8	0.00337037
50	0.02	0.7	0.4	0.282843	0.2	"0"	"12347,12353,12351,12349,12352,12345,12354,12350,12348,12346"	400	340.1	19573.6	26.4	59.9	0.00324481
50	0.02	0.7	0.4	0.282843	0.3	"0"	"12347,12351,12353,12349,12352,12348,12345,12354,12346,12350"	400	334.4	19575.5	24.5	65.6	0.00306325
50	0.02	0.7	0.4	0.282843	0.4	"0"	"12347,12353,12351,12348,12352,12349,12345,12350,12346,12354"	400	328.3	19576.9	23.1	71.7	0.00285461
50	0.02	0.7	0.4	0.282843	0.5	"0,1"	"12347,12353,12351,12352,12348,12354,12349,12346,12350,12345"	400	319.4	19578.5	21.5	80.6	0.00264303
50	0.02	0.7	0.4	0.353553	0.1	"0,1"	"12347,12353,12351,12348,12352,12349,12346,12350,12354,12345"	400	316.8	19571	29	83.2	0.00207658
50	0.02	0.7	0.4	0.353553	0.2	"0,1"	"12347,12353,12351,12348,12352,12346,12350,12349,12354,12345"	400	313.3	19573.3	26.7	86.7	0.00204393
50	0.02	0.7	0.4	0.353553	0.3	"0,1"	"12347,12353,12351,12352,12348,12350,12349,12346,12354,12345"	400	310.3	19575.5	24.5	89.7	0.0019939
50	0.02	0.7	0.4	0.353553	0.4	"0,1"	"12347,12351,12353,12352,12348,12350,12346,12349,12354,12345"	400	304.6	19576.6	23.4	95.4	0.00193162
50	0.02	0.7	0.4	0.353553	0.5	"0"	"12347,12353,12351,12348,12352,12350,12345,12354,12349,12346"	400	298.7	19577.6	22.4	101.3	0.00186254
50	0.02	0.7	0.4	0.424264	0.1	"1,44,47,48,49"	"12347,12346,12345,12352,12353,12350,12349,12354,12351,12348"	400	364.8	7604.8	11995.2	35.2	0.00124954
50	0.02	0.7	0.4	0.424264	0.2	"1,44,46,47,48,49"	"12347,12352,12345,12346,12353,12350,12351,12354,12349,12348"	400	367.2	14603	4997	32.8	0.00124686
50	0.02	0.7	0.4	0.424264	0.3	"44,46,47,48,49"	"12352,12345,12347,12346,12349,12353,12350,12351,12354,12348"	400	362.8	18987.5	612.5	37.2	0.0012426
50	0.02	0.7	0.4	0.424264	0.4	"1,44,46,47,48,49"	"12346,12352,12345,12347,12349,12350,12353,12351,12354,12348"	400	344.1	19579.4	20.6	55.9	0.0012368
50	0.02	0.7	0.4	0.424264	0.5	"1,2,44,46,47,48,49,50"	"12346,12347,12352,12345,12349,12353,12351,12348,12354,12350"	400	325.7	19583.2	16.8	74.3	0.0012296
50	0.02	0.7	0.4	0.494975	0.1	"45,47,48,49,50"	"12345,12352,12346,12353,12349,12354,12351,12347,12348,12350"	400	384	3176	16424	16	0.000762329
50	0.02	0.7	0.4	0.494975	0.2	"45,47,48,49"	"12352,12353,12347,12346,12345,12354,12350,12349,12351,12348"	400	379.7	9939.9	9660.1	20.3	0.000766872
50	0.02	0.7	0.4	0.494975	0.3	"46,47,48,49,50"	"12352,12353,12345,12354,12347,12351,12348,12346,12349,12350"	400	364	18690.6	909.4	36	0.000774251
50	0.02	0.7	0.4	0.494975	0.4	"44,47,48,49,50"	"12352,12353,12345,12346,12351,12354,12347,12349,12350,12348"	400	351	19561.9	38.1	49	0.000783966
50	0.02	0.7	0.4	0.494975	0.5	"44,47,48,49,50"	"12352,12345,12353,12346,12350,12349,12354,12347,12351,12348"	400	338.9	19583.6	16.4	61.1	0.000795442
50	0.02	0.7	0.4	0.565685	0.1	"44,47,48,49"	"12345,12347,12353,12346,12352,12349,12354,12350,12351,12348"	400	383.2	2282.4	17317.6	16.8	0.000479149
50	0.02	0.7	0.4	0.565685	0.2	"45,47,48,49,50"	"12352,12345,12353,12349,12347,12346,12354,12348,12351,12350"	400	378.2	6516.5	13083.5	21.8	0.00048431
50	0.02	0.7	0.4	0.565685	0.3	"45,47,48,49,50"	"12345,12347,12353,12352,12346,12349,12354,12348,12351,12350"	400	367.8	15988.7	3611.3	32.2	0.000492798
50	0.02	0.7	0.4	0.565685	0.4	"44,47,48,49,50"	"12352,12345,12353,12349,12347,12348,12346,12354,12350,12351"	400	351.2	19066.8	533.2	48.8	0.000504275
50	0.02	0.7	0.4	0.565685	0.5	"45,47,48,49,50"	"12352,12345,12347,12353,12349,12354,12348,12346,12351,12350"	400	338.8	19575.5	24.5	61.2	0.000518319
50	0.02	0.7	0.4	0.636396	0.1	"47,48,49,50"	"12353,12347,12346,12352,12350,12345,12354,12348,12349,12351"	400	382.8	1835.2	17764.8	17.2	0.000311686
50	0.02	0.7	0.4	0.636396	0.2	"47,48,49,50"	"12353,12347,12346,12352,12350,12345,12354,12349,12348,12351"	400	377.9	4644.1	14955.9	22.1	0.000315946
50	0.02	0.7	0.4	0.636396	0.3	"45,47,48,49,50"	"12354,12345,12353,12352,12350,12347,12346,12349,12348,12351"	400	369.4	13092.2	6507.8	30.6	0.000323008
50	0.02	0.7	0.4	0.636396	0.4	"47,48,49,50"	"12353,12352,12345,12349,12347,12348,12346,12354,12351,12350"	400	353.2	18379.9	1220.1	46.8	0.000332688
50	0.02	0.7	0.4	0.636396	0.5	"47,48,49,50"	"12352,12353,12348,12349,12354,12345,12347,12346,12351,12350"	400	340.3	19290.2	309.8	59.7	0.000344748
50	0.02	0.7	0.4	0.707107	0.1	"45,47,48,49,50"	"12345,12353,12352,12349,12346,12347,12348,12350,12354,12351"	400	383.7	1383.6	18216.4	16.3	0.000209694
50	0.02	0.7	0.4	0.707107	0.2	"47,48,49,50"	"12348,12347,12346,12352,12349,12345,12353,12350,12354,12351"	400	376.8	3585.5	16014.5	23.2	0.000212936
50	0.02	0.7	0.4	0.707107	0.3	"45,47,48,49,50"	"12352,12347,12353,12346,12350,12348,12349,12351,12354,12345"	400	371.1	10210.2	9389.8	28.9	0.000218335
50	0.02	0.7	0.4	0.707107	0.4	"45,46,47,48,49,50"	"12352,12354,12346,12348,12345,12350,12349,12347,12353,12351"	400	355.8	16164.6	3435.4	44.2	0.000225797
50	0.02	0.7	0.4	0.707107	0.5	"47,48,49,50"	"12347,12353,12346,12352,12345,12350,12348,12349,12351,12354"	400	339.7	19430.3	169.7	60.3	0.000235196
50	0.02	0.7	0.4	0.777817	0.1	"45,47,49,50"	"12352,12345,12353,12347,12348,12349,12350,12354,12351,12346"	400	379.9	1170.8	18429.2	20.1	0.000145512
50	0.02	0.7	0.4	0.777817	0.2	"47,48,49,50"	"12347,12353,12350,12352,12345,12348,12349,12346,12354,12351"	400	373.8	2720.9	16879.1	26.2	0.000147927
50	0.02	0.7	0.4	0.777817	0.3	"45,47,48,49,50"	"12352,12347,12353,12350,12345,12348,12349,12351,12346,12354"	400	371.6	7632.4	11967.6	28.4	0.000151962
50	0.02	0.7	0.4	0.777817	0.4	"45,46,47,49,50"	"12352,12345,12354,12347,12353,12346,12349,12348,12351,12350"	400	357.8	14137.8	5462.2	42.2	0.000157567
50	0.02	0.7	0.4	0.777817	0.5	"47,48,49,50"	"12347,12353,12352,12346,12348,12350,12345,12349,12351,12354"	400	342.9	17659.4	1940.6	57.1	0.000164677
50	0.02	0.7	0.4	0.848528	0.1	"45,47,48,49,50"	"12352,12348,12347,12353,12350,12345,12349,12354,12351,12346"	400	375.1	1107.2	18492.8	24.9	0.000103809
50	0.02	0.7	0.4	0.848528	0.2	"45,47,48,49,50"	"12345,12348,12353,12346,12352,12349,12347,12350,12354,12351"	400	371.6	2253.6	17346.4	28.4	0.000105608
50	0.02	0.7	0.4	0.848528	0.3	"47,48,49,50"	"12346,12353,12350,12352,12347,12349,12348,12351,12354,12345"	400	370.6	5376.4	14223.6	29.4	0.000108622
50	0.02	0.7	0.4	0.848528	0.4	"45,47,48,49,50"	"12352,12353,12346,12345,12347,12349,12348,12351,12350,12354"	400	360.9	12973.9	6626.1	39.1	0.000112823
50	0.02	0.7	0.4	0.848528	0.5	"45,47,48,49,50"	"12352,12347,12353,12348,12345,12349,12351,12350,12346,12354"	400	345.9	16368.8	3231.2	54.1	0.000118175
50	0.02	0.7	0.4	0.919239	0.1	"45,47,48,49,50"	"12352,12348,12346,12353,12345,12347,12349,12354,12351,12350"	400	374.7	942.7	18657.3	25.3	7.59e-05
50	0.02	0.7	0.4	0.919239	0.2	"45,47,48,49,50"	"12345,12353,12350,12349,12348,12347,12346,12354,12351,12352"	400	372.5	1744.3	17855.7	27.5	7.72e-05
50	0.02	0.7	0.4	0.919239	0.3	"45,46,47,49,50"	"12345,12354,12348,12347,12346,12353,12349,12351,12352,12350"	400	368.6	4782.3	14817.7	31.4	7.95e-05
50	0.02	0.7	0.4	0.919239	0.4	"45,47,48,49,50"	"12345,12347,12353,12346,12352,12348,12349,12351,12350,12354"	400	361.4	9620.1	9979.9	38.6	8.27e-05
50	0.02	0.7	0.4	0.919239	0.5	"45,46,47,48,49,50"	"12352,12354,12348,12353,12347,12346,12350,12345,12349,12351"	400	350.9	11044.5	8555.5	49.1	8.67e-05
50	0.02	0.7	0.4	0.989949	0.1	"45,47,48,49,50"	"12352,12347,12353,12345,12348,12349,12346,12354,12351,12350"	400	370.1	755.6	18844.4	29.9	5.67e-05
50	0.02	0.7	0.4	0.989949	0.2	"45,46,47,48,49,50"	"12345,12354,12348,12346,12347,12353,12352,12349,12351,12350"	400	365	1519.8	18080.2	35	5.77e-05
50	0.02	0.7	0.4	0.989949	0.3	"45,48,49,50"	"12345,12350,12352,12348,12347,12349,12353,12351,12354,12346"	400	370.5	3279.4	16320.6	29.5	5.95e-05
50	0.02	0.7	0.4	0.989949	0.4	"45,47,48,50"	"12345,12348,12347,12350,12352,12351,12353,12349,12346,12354"	400	360.9	7256.7	12343.3	39.1	6.19e-05
50	0.02	0.7	0.4	0.989949	0.5	"45,47,48,49,50"	"12345,12347,12353,12350,12352,12348,12349,12346,12351,12354"	400	353.3	10611.6	8988.4	46.7	6.5e-05
50	0.02	0.7	0.4	1.06066	0.1	"45,47,48,49,50"	"12345,12348,12353,12350,12352,12347,12349,12346,12354,12351"	400	374.9	794	18806	25.1	4.32e-05
50	0.02	0.7	0.4	1.06066	0.2	"47,48,49,50"	"12348,12346,12353,12347,12345,12349,12350,12352,12351,12354"	400	375.3	1314.2	18285.8	24.7	4.4e-05
50	0.02	0.7	0.4	1.06066	0.3	"45,47,48,49,50"	"12345,12348,12353,12350,12347,12349,12352,12351,12354,12346"	400	369.8	2535.6	17064.4	30.2	4.53e-05
50	0.02	0.7	0.4	1.06066	0.4	"46,47,48,49,50"	"12354,12348,12353,12350,12345,12347,12349,12351,12346,12352"	400	363.5	5117.6	14482.4	36.5	4.72e-05
50	0.02	0.7	0.4	1.06066	0.5	"45,47,48,49,50"	"12345,12346,12350,12347,12348,12353,12349,12351,12352,12354"	400	352.9	8419	11181	47.1	4.96e-05
50	0.02	0.7	0.4	1.13137	0.1	"45,47,48,49,50"	"12345,12352,12353,12347,12350,12348,12349,12354,12346,12351"	400	376.1	765.3	18834.7	23.9	3.34e-05
50	0.02	0.7	0.4	1.13137	0.2	"45,47,48,49,50"	"12345,12353,12350,12352,12348,12347,12349,12351,12346,12354"	400	372.7	1137.8	18462.2	27.3	3.4e-05
50	0.02	0.7	0.4	1.13137	0.3	"45,47,48,49,50"	"12352,12346,12353,12347,12350,12345,12348,12349,12354,12351"	400	368.9	1985.9	17614.1	31.1	3.51e-05
50	0.02	0.7	0.4	1.13137	0.4	"45,46,47,48,49,50"	"12345,12352,12354,12353,12350,12347,12349,12348,12351,12346"	400	366.1	3304.4	16295.6	33.9	3.66e-05
50	0.02	0.7	0.4	1.13137	0.5	"45,46,49,50"	"12345,12352,12354,12347,12353,12351,12350,12348,12346,12349"	400	358.6	6927.6	12672.4	41.4	3.84e-05
50	0.02	0.7	0.4	1.20208	0.1	"46,47,48,49,50"	"12354,12353,12345,12352,12348,12349,12347,12350,12346,12351"	400	372	600.3	18999.7	28	2.63e-05
50	0.02	0.7	0.4	1.20208	0.2	"47,48,49,50"	"12346,12353,12347,12345,12352,12349,12350,12351,12348,12354"	400	377.7	995.9	18604.1	22.3	2.68e-05
50	0.02	0.7	0.4	1.20208	0.3	"45,47,48,49,50"	"12345,12353,12350,12348,12347,12354,12351,12346,12352,12349"	400	372.6	1721.9	17878.1	27.4	2.76e-05
50	0.02	0.7	0.4	1.20208	0.4	"45,46,47,48,49,50"	"12345,12354,12353,12350,12348,12347,12349,12346,12352,12351"	400	365	2808.5	16791.5	35	2.88e-05
50	0.02	0.7	0.4	1.20208	0.5	"45,47,48,49,50"	"12345,12353,12347,12350,12346,12349,12348,12354,12351,12352"	400	360.4	5414.7	14185.3	39.6	3.02e-05
50	0.02	0.7	0.4	1.27279	0.1	"47,48,49,50"	"12353,12347,12345,12346,12348,12349,12351,12350,12354,12352"	400	378.4	498	19102	21.6	2.09e-05
50	0.02	0.7	0.4	1.27279	0.2	"45,47,48,49,50"	"12345,12353,12347,12350,12349,12351,12346,12348,12354,12352"	400	378.6	952.5	18647.5	21.4	2.13e-05
50	0.02	0.7	0.4	1.27279	0.3	"47,48,49,50"	"12353,12347,12350,12345,12348,12349,12346,12354,12352,12351"	400	375.8	1482.5	18117.5	24.2	2.2e-05
50	0.02	0.7	0.4	1.27279	0.4	"45,47,49,50"	"12345,12346,12353,12347,12349,12348,12352,12354,12350,12351"	400	367.6	2875	16725	32.4	2.29e-05
50	0.02	0.7	0.4	1.27279	0.5	"45,47,48,49,50"	"12345,12353,12350,12348,12347,12349,12354,12346,12351,12352"	400	360.9	3997.3	15602.7	39.1	2.41e-05
50	0.02	0.7	0.4	1.3435	0.1	"45,46,47,48,49,50"	"12352,12345,12353,12347,12350,12349,12348,12351,12346,12354"	400	376.3	651.5	18948.5	23.7	1.69e-05
50	0.02	0.7	0.4	1.3435	0.2	"47,48,49,50"	"12347,12353,12350,12345,12346,12349,12351,12352,12354,12348"	400	380.8	852.6	18747.4	19.2	1.72e-05
50	0.02	0.7	0.4	1.3435	0.3	"47,48,49,50"	"12353,12350,12345,12352,12347,12349,12354,12351,12346,12348"	400	378.9	1292.7	18307.3	21.1	1.77e-05
50	0.02	0.7	0.4	1.3435	0.4	"47,48,49,50"	"12347,12353,12350,12345,12354,12349,12348,12351,12346,12352"	400	370.1	2002.5	17597.5	29.9	1.85e-05
50	0.02	0.7	0.4	1.3435	0.5	"47,48,49,50"	"12353,12347,12345,12352,12350,12346,12349,12348,12354,12351"	400	365.5	2961.9	16638.1	34.5	1.95e-05
50	0.02	0.7	0.4	1.41421	0.1	"47,48,49,50"	"12353,12352,12347,12349,12346,12354,12348,12351,12350,12345"	400	383.7	389.5	19210.5	16.3	1.38e-05
50	0.02	0.7	0.4	1.41421	0.2	"47,48,49,50"	"12353,12345,12352,12349,12347,12350,12348,12351,12346,12354"	400	373.4	689.4	18910.6	26.6	1.4e-05
50	0.02	0.7	0.4	1.41421	0.3	"47,48,49,50"	"12353,12347,12345,12349,12348,12351,12354,12346,12352,12350"	400	375.5	1212.9	18387.1	24.5	1.45e-05
50	0.02	0.7	0.4	1.41421	0.4	"47,48,49,50"	"12353,12345,12347,12349,12348,12354,12352,12351,12346,12350"	400	372.3	1829.7	17770.3	27.7	1.51e-05
50	0.02	0.7	0.4	1.41421	0.5	"47,48,49,50"	"12353,12345,12352,12354,12347,12349,12348,12351,12346,12350"	400	366.9	2882.8	16717.2	33.1	1.59e-05
50	0.02	0.7	0.5	0	0.1	"0"	"12349,12346,12348,12354,12347,12352,12350,12351,12353,12345"	400	391	19579.2	20.8	9	0.0082116
50	0.02	0.7	0.5	0	0.2	"0"	"12346,12349,12347,12348,12353,12354,12350,12352,12345,12351"	400	380.6	19579.9	20.1	19.4	0.00747937
50	0.02	0.7	0.5	0	0.3	"0"	"12347,12346,12349,12348,12354,12353,12351,12345,12350,12352"	400	372.4	19580.2	19.8	27.6	0.00657368
50	0.02	0.7	0.5	0	0.4	"0"	"12347,12346,12354,12348,12349,12352,12345,12353,12351,12350"	400	363	19580.4	19.6	37	0.0056967
50	0.02	0.7	0.5	0	0.5	"0"	"12346,12354,12347,12349,12348,12352,12351,12353,12345,12350"	400	352.4	19581.3	18.7	47.6	0.00493286
50	0.02	0.7	0.5	0.0707107	0.1	"0"	"12346,12347,12353,12351,12354,12349,12348,12352,12350,12345"	400	390.6	19580.3	19.7	9.4	0.00810851
50	0.02	0.7	0.5	0.0707107	0.2	"0"	"12347,12346,12351,12348,12349,12352,12353,12345,12354,12350"	400	380.8	19581.1	18.9	19.2	0.00738464
50	0.02	0.7	0.5	0.0707107	0.3	"0"	"12347,12348,12352,12351,12346,12353,12349,12354,12350,12345"	400	371.4	19580.9	19.1	28.6	0.00648942
50	0.02	0.7	0.5	0.0707107	0.4	"0"	"12347,12351,12353,12348,12352,12350,12345,12349,12346,12354"	400	361.7	19581.1	18.9	38.3	0.00562263
50	0.02	0.7	0.5	0.0707107	0.5	"0"	"12347,12351,12350,12348,12353,12349,12345,12352,12346,12354"	400	353.2	19581.9	18.1	46.8	0.00486765
50	0.02	0.7	0.5	0.141421	0.1	"0"	"12347,12346,12351,12353,12348,12354,12349,12352,12350,12345"	400	385	19573	27	15	0.00765329
50	0.02	0.7	0.5	0.141421	0.2	"0"	"12347,12351,12346,12352,12353,12349,12348,12354,12345,12350"	400	377.1	19580.3	19.7	22.9	0.00703058
50	0.02	0.7	0.5	0.141421	0.3	"0"	"12347,12353,12352,12351,12348,12346,12349,12354,12350,12345"	400	369.9	19580.8	19.2	30.1	0.00623767
50	0.02	0.7	0.5	0.141421	0.4	"0"	"12347,12351,12353,12348,12352,12349,12350,12345,12346,12354"	400	360	19581.8	18.2	40	0.00544904
50	0.02	0.7	0.5	0.141421	0.5	"0"	"12347,12351,12348,12350,12353,12352,12349,12345,12346,12354"	400	352	19582.4	17.6	48	0.004748
50	0.02	0.7	0.5	0.212132	0.1	"0"	"12347,12353,12351,12348,12346,12352,12354,12349,12345,12350"	400	373.8	19569.4	30.6	26.2	0.00628607
50	0.02	0.7	0.5	0.212132	0.2	"0"	"12347,12348,12352,12351,12353,12346,12354,12350,12349,12345"	400	369.6	19573.7	26.3	30.4	0.0059047
50	0.02	0.7	0.5	0.212132	0.3	"0"	"12347,12348,12353,12351,12352,12350,12349,12346,12345,12354"	400	362.5	19576.5	23.5	37.5	0.00538433
50	0.02	0.7	0.5	0.212132	0.4	"0"	"12347,12351,12353,12350,12348,12352,12349,12345,12346,12354"	400	354.5	19579.8	20.2	45.5	0.00482729
50	0.02	0.7	0.5	0.212132	0.5	"0"	"12347,12351,12353,12349,12350,12352,12348,12345,12346,12354"	400	346.4	19581.2	18.8	53.6	0.00429999
50	0.02	0.7	0.5	0.282843	0.1	"0"	"12347,12353,12351,12349,12348,12352,12346,12350,12345,12354"	400	355.3	19569.2	30.8	44.7	0.00444212
50	0.02	0.7	0.5	0.282843	0.2	"0"	"12347,12351,12353,12349,12348,12350,12352,12346,12345,12354"	400	351.5	19572.2	27.8	48.5	0.00427781
50	0.02	0.7	0.5	0.282843	0.3	"0"	"12347,12351,12353,12349,12352,12350,12348,12345,12346,12354"	400	347.6	19575	25	52.4	0.00403721
50	0.02	0.7	0.5	0.282843	0.4	"0"	"12347,12351,12353,12352,12349,12348,12350,12346,12345,12354"	400	340.6	19575.6	24.4	59.4	0.0037562
50	0.02	0.7	0.5	0.282843	0.5	"0"	"12347,12351,12353,12349,12348,12352,12350,12346,12354,12345"	400	335.1	19577.4	22.6	64.9	0.00346598
50	0.02	0.7	0.5	0.353553	0.1	"0,1"	"12347,12351,12353,12349,12352,12350,12348,12346,12354,12345"	400	331.9	19570.2	29.8	68.1	0.0028649
50	0.02	0.7	0.5	0.353553	0.2	"0,1"	"12347,12351,12353,12349,12352,12348,12350,12346,12354,12345"	400	330.5	19572.6	27.4	69.5	0.00281063
50	0.02	0.7	0.5	0.353553	0.3	"0,1"	"12347,12353,12351,12349,12352,12348,12346,12350,12354,12345"	400	327.2	19574	26	72.8	0.00272717
50	0.02	0.7	0.5	0.353553	0.4	"0,1"	"12347,12353,12351,12348,12352,12349,12346,12350,12354,12345"	400	323.2	19576.1	23.9	76.8	0.00262282
50	0.02	0.7	0.5	0.353553	0.5	"0,1"	"12347,12353,12351,12352,12348,12349,12350,12354,12346,12345"	400	317.8	19577.1	22.9	82.2	0.00250645
50	0.02	0.7	0.5	0.424264	0.1	"1,44,46,47,48,49"	"12347,12346,12352,12345,12349,12353,12350,12351,12354,12348"	400	373	7654.7	11945.3	27	0.00178881
50	0.02	0.7	0.5	0.424264	0.2	"1,44,46,47,48,49"	"12347,12346,12352,12345,12349,12353,12350,12351,12354,12348"	400	367.4	14743	4857	32.6	0.0017758
50	0.02	0.7	0.5	0.424264	0.3	"1,44,47,48,49"	"12347,12346,12352,12345,12353,12350,12351,12354,12349,12348"	400	357.1	19391.8	208.2	42.9	0.00175525
50	0.02	0.7	0.5	0.424264	0.4	"1,2,44,45,46,47,49,50"	"12346,12347,12345,12352,12354,12349,12353,12348,12351,12350"	400	347.5	19579.2	20.8	52.5	0.00172835
50	0.02	0.7	0.5	0.424264	0.5	"1,44,46,47,49,50"	"12346,12352,12345,12347,12349,12353,12348,12354,12350,12351"	400	345.9	19583.3	16.7	54.1	0.00169655
50	0.02	0.7	0.5	0.494975	0.1	"44,45,47,48,49,50"	"12352,12354,12353,12345,12349,12351,12347,12346,12348,12350"	400	387.5	3269.7	16330.3	12.5	0.00112099
50	0.02	0.7	0.5	0.494975	0.2	"44,45,47,48,49"	"12345,12352,12353,12346,12349,12354,12350,12347,12351,12348"	400	383.9	9425.9	10174.1	16.1	0.00112086
50	0.02	0.7	0.5	0.494975	0.3	"45,46,47,48,49"	"12345,12352,12353,12346,12354,12350,12349,12347,12351,12348"	400	371.2	18366.1	1233.9	28.8	0.00112077
50	0.02	0.7	0.5	0.494975	0.4	"44,45,47,48,49"	"12352,12345,12347,12353,12346,12351,12350,12349,12354,12348"	400	360.2	19451	149	39.8	0.00112057
50	0.02	0.7	0.5	0.494975	0.5	"47,48,49"	"12353,12352,12346,12351,12350,12345,12349,12354,12347,12348"	400	351.6	19582.1	17.9	48.4	0.00112017
50	0.02	0.7	0.5	0.565685	0.1	"44,47,49,50"	"12345,12347,12353,12352,12349,12351,12346,12354,12348,12350"	400	385.8	2327.6	17272.4	14.2	0.00071766
50	0.02	0.7	0.5	0.565685	0.2	"44,46,47,48,49,50"	"12345,12354,12347,12353,12352,12349,12346,12348,12350,12351"	400	383.1	5892.3	13707.7	16.9	0.000720709
50	0.02	0.7	0.5	0.565685	0.3	"45,47,48,49,50"	"12352,12353,12346,12349,12345,12347,12354,12348,12351,12350"	400	372.6	16656.1	2943.9	27.4	0.000725784
50	0.02	0.7	0.5	0.565685	0.4	"45,47,48,49,50"	"12352,12345,12347,12353,12346,12354,12348,12349,12351,12350"	400	361.5	19239.7	360.3	38.5	0.000732667
50	0.02	0.7	0.5	0.565685	0.5	"44,45,47,48,49,50"	"12352,12345,12353,12349,12354,12347,12348,12346,12351,12350"	400	351.7	19569.9	30.1	48.3	0.000741091
50	0.02	0.7	0.5	0.636396	0.1	"45,46,47,48,49,50"	"12345,12354,12347,12346,12353,12352,12349,12348,12351,12350"	400	385.6	1825.1	17774.9	14.4	0.000472627
50	0.02	0.7	0.5	0.636396	0.2	"47,48,49,50"	"12347,12352,12353,12345,12350,12346,12349,12348,12354,12351"	400	382	4686.7	14913.3	18	0.000475904
50	0.02	0.7	0.5	0.636396	0.3	"45,47,48,49,50"	"12354,12352,12353,12346,12350,12345,12347,12349,12348,12351"	400	375.7	12513.6	7086.4	24.3	0.000481369
50	0.02	0.7	0.5	0.636396	0.4	"45,47,49,50"	"12352,12345,12353,12347,12348,12346,12349,12351,12350,12354"	400	362.1	19025.5	574.5	37.9	0.000488879
50	0.02	0.7	0.5	0.636396	0.5	"45,46,47,48,49,50"	"12352,12354,12346,12350,12353,12345,12349,12347,12348,12351"	400	351.6	19399.4	200.6	48.4	0.000498248
50	0.02	0.7	0.5	0.707107	0.1	"45,47,48,49,50"	"12352,12353,12346,12345,12349,12347,12354,12348,12351,12350"	400	384.1	1432.3	18167.7	15.9	0.0003206
50	0.02	0.7	0.5	0.707107	0.2	"45,46,47,48,49,50"	"12352,12354,12353,12346,12348,12350,12345,12349,12347,12351"	400	380.5	3434.1	16165.9	19.5	0.000323363
50	0.02	0.7	0.5	0.707107	0.3	"45,47,49,50"	"12352,12345,12347,12353,12349,12348,12346,12351,12354,12350"	400	377.3	10236	9364	22.7	0.000327986
50	0.02	0.7	0.5	0.707107	0.4	"45,47,48,49,50"	"12345,12353,12348,12352,12350,12347,12346,12349,12351,12354"	400	364.9	17156.8	2443.2	35.1	0.000334387
50	0.02	0.7	0.5	0.707107	0.5	"45,47,48,49,50"	"12345,12347,12353,12346,12348,12350,12352,12349,12351,12354"	400	353.2	18142.8	1457.2	46.8	0.000342459
50	0.02	0.7	0.5	0.777817	0.1	"47,48,49,50"	"12353,12346,12347,12350,12352,12345,12348,12349,12351,12354"	400	383.1	1224.6	18375.4	16.9	0.000223708
50	0.02	0.7	0.5	0.777817	0.2	"47,48,50"	"12348,12346,12347,12353,12352,12349,12345,12350,12354,12351"	400	379.2	2970.6	16629.4	20.8	0.000225879
50	0.02	0.7	0.5	0.777817	0.3	"47,48,49,50"	"12353,12352,12350,12345,12347,12349,12354,12351,12346,12348"	400	378.3	8124.1	11475.9	21.7	0.000229519
50	0.02	0.7	0.5	0.777817	0.4	"45,46,47,48,49,50"	"12345,12354,12347,12353,12352,12350,12349,12348,12351,12346"	400	368.7	14252.8	5347.2	31.3	0.000234584
50	0.02	0.7	0.5	0.777817	0.5	"45,47,48,49,50"	"12345,12353,12352,12348,12350,12347,12349,12351,12346,12354"	400	354.7	17626.1	1973.9	45.3	0.000241014
50	0.02	0.7	0.5	0.848528	0.1	"45,47,48,49,50"	"12345,12348,12347,12346,12353,12350,12352,12349,12354,12351"	400	377.9	1115.4	18484.6	22.1	0.000160197
50	0.02	0.7	0.5	0.848528	0.2	"45,46,47,48,49,50"	"12345,12354,12353,12348,12346,12347,12352,12349,12350,12351"	400	374.7	2289.3	17310.7	25.3	0.000161866
50	0.02	0.7	0.5	0.848528	0.3	"45,46,47,48,49,50"	"12345,12352,12354,12347,12353,12350,12348,12349,12351,12346"	400	374	4928.2	14671.8	26	0.00016467
50	0.02	0.7	0.5	0.848528	0.4	"45,46,47,49,50"	"12352,12345,12354,12348,12353,12347,12349,12351,12346,12350"	400	366.2	11633.8	7966.2	33.8	0.000168583
50	0.02	0.7	0.5	0.848528	0.5	"47,48,49,50"	"12353,12348,12346,12352,12345,12349,12350,12347,12351,12354"	400	357.5	15200.5	4399.5	42.5	0.000173574
50	0.02	0.7	0.5	0.919239	0.1	"45,46,48,49,50"	"12352,12354,12349,12345,12348,12347,12353,12350,12351,12346"	400	376.8	919.7	18680.3	23.2	0.000117424
50	0.02	0.7	0.5	0.919239	0.2	"45,46,47,48,49,50"	"12345,12354,12348,12347,12353,12350,12352,12349,12351,12346"	400	376.1	1758.5	17841.5	23.9	0.000118704
50	0.02	0.7	0.5	0.919239	0.3	"45,47,48,49,50"	"12345,12353,12352,12348,12347,12349,12354,12346,12351,12350"	400	375.7	4961.4	14638.6	24.3	0.000120857
50	0.02	0.7	0.5	0.919239	0.4	"45,47,48,49,50"	"12345,12348,12346,12347,12350,12353,12352,12349,12351,12354"	400	366.6	8436	11164	33.4	0.000123869
50	0.02	0.7	0.5	0.919239	0.5	"45,47,48,49,50"	"12345,12352,12348,12353,12350,12347,12349,12354,12351,12346"	400	359.1	12991.1	6608.9	40.9	0.000127721
50	0.02	0.7	0.5	0.989949	0.1	"45,48,49,50"	"12345,12352,12350,12348,12347,12349,12346,12353,12354,12351"	400	376.8	769.1	18830.9	23.2	8.79e-05
50	0.02	0.7	0.5	0.989949	0.2	"46,47,48,49,50"	"12354,12348,12347,12353,12352,12345,12349,12346,12350,12351"	400	373.8	1577	18023	26.2	8.89e-05
50	0.02	0.7	0.5	0.989949	0.3	"46,47,48,49,50"	"12354,12347,12346,12353,12350,12352,12345,12348,12349,12351"	400	371.2	2908.3	16691.7	28.8	9.05e-05
50	0.02	0.7	0.5	0.989949	0.4	"45,47,48,49,50"	"12345,12352,12348,12347,12346,12353,12350,12349,12351,12354"	400	365.7	5589.7	14010.3	34.3	9.29e-05
50	0.02	0.7	0.5	0.989949	0.5	"45,48,49,50"	"12345,12353,12350,12352,12347,12349,12351,12346,12354,12348"	400	361	12196.3	7403.7	39	9.58e-05
50	0.02	0.7	0.5	1.06066	0.1	"45,47,48,49,50"	"12345,12348,12347,12346,12353,12350,12349,12354,12352,12351"	400	375.4	893	18707	24.6	6.7e-05
50	0.02	0.7	0.5	1.06066	0.2	"45,47,48,49,50"	"12345,12352,12348,12347,12353,12350,12349,12354,12346,12351"	400	373.2	1401	18199	26.8	6.78e-05
50	0.02	0.7	0.5	1.06066	0.3	"45,47,48,49,50"	"12345,12353,12350,12352,12348,12346,12347,12349,12354,12351"	400	370.4	2372.8	17227.2	29.6	6.91e-05
50	0.02	0.7	0.5	1.06066	0.4	"47,48,49,50"	"12348,12347,12346,12353,12350,12345,12349,12351,12354,12352"	400	367.3	5695.4	13904.6	32.7	7.09e-05
50	0.02	0.7	0.5	1.06066	0.5	"45,46,47,48,49,50"	"12352,12354,12348,12347,12353,12350,12345,12349,12351,12346"	400	358.9	7794	11806	41.1	7.32e-05
50	0.02	0.7	0.5	1.13137	0.1	"47,48,49,50"	"12353,12345,12352,12348,12346,12347,12349,12351,12354,12350"	400	377.2	562.1	19037.9	22.8	5.19e-05
50	0.02	0.7	0.5	1.13137	0.2	"45,46,47,48,49,50"	"12352,12354,12346,12345,12348,12347,12349,12351,12350,12353"	400	372.1	1149.8	18450.2	27.9	5.25e-05
50	0.02	0.7	0.5	1.13137	0.3	"45,46,47,48,49,50"	"12345,12354,12347,12353,12350,12352,12349,12348,12351,12346"	400	373.7	2155.9	17444.1	26.3	5.36e-05
50	0.02	0.7	0.5	1.13137	0.4	"47,48,49,50"	"12346,12353,12350,12345,12352,12347,12349,12351,12354,12348"	400	372	4427.4	15172.6	28	5.5e-05
50	0.02	0.7	0.5	1.13137	0.5	"45,46,47,48,49,50"	"12345,12352,12354,12353,12350,12347,12346,12349,12351,12348"	400	361.8	5413.8	14186.2	38.2	5.68e-05
50	0.02	0.7	0.5	1.20208	0.1	"45,47,48,49,50"	"12345,12347,12350,12352,12348,12349,12353,12346,12351,12354"	400	380.5	651.6	18948.4	19.5	4.09e-05
50	0.02	0.7	0.5	1.20208	0.2	"47,48,50"	"12346,12353,12347,12345,12352,12348,12350,12351,12354,12349"	400	379.6	981.5	18618.5	20.4	4.13e-05
50	0.02	0.7	0.5	1.20208	0.3	"45,47,48,50"	"12345,12352,12353,12347,12350,12349,12346,12348,12354,12351"	400	372	1669.5	17930.5	28	4.21e-05
50	0.02	0.7	0.5	1.20208	0.4	"45,47,48,49,50"	"12345,12353,12352,12348,12347,12349,12351,12350,12354,12346"	400	370.2	3372.5	16227.5	29.8	4.33e-05
50	0.02	0.7	0.5	1.20208	0.5	"45,47,48,49,50"	"12345,12346,12353,12350,12348,12347,12349,12351,12354,12352"	400	361.8	4416.9	15183.1	38.2	4.47e-05
50	0.02	0.7	0.5	1.27279	0.1	"47,48,49,50"	"12353,12350,12345,12347,12351,12348,12346,12354,12349,12352"	400	382.4	518.7	19081.3	17.6	3.26e-05
50	0.02	0.7	0.5	1.27279	0.2	"45,47,48,49,50"	"12345,12352,12346,12353,12350,12348,12347,12349,12354,12351"	400	369.2	1002.6	18597.4	30.8	3.29e-05
50	0.02	0.7	0.5	1.27279	0.3	"47,48,49,50"	"12346,12350,12345,12347,12349,12353,12348,12354,12352,12351"	400	378.7	1543.4	18056.6	21.3	3.36e-05
50	0.02	0.7	0.5	1.27279	0.4	"48,49,50"	"12350,12352,12346,12347,12349,12353,12348,12354,12351,12345"	400	373.9	2547.2	17052.8	26.1	3.45e-05
50	0.02	0.7	0.5	1.27279	0.5	"45,47,48,49,50"	"12352,12353,12350,12348,12347,12349,12351,12354,12346,12345"	400	368.7	3579.4	16020.6	31.3	3.57e-05
50	0.02	0.7	0.5	1.3435	0.1	"45,47,48,49,50"	"12352,12353,12347,12345,12349,12350,12351,12346,12354,12348"	400	375.9	540.8	19059.2	24.1	2.63e-05
50	0.02	0.7	0.5	1.3435	0.2	"46,47,48,49,50"	"12345,12353,12347,12350,12352,12349,12354,12351,12346,12348"	400	380.4	883.7	18716.3	19.6	2.66e-05
50	0.02	0.7	0.5	1.3435	0.3	"47,48,49,50"	"12353,12345,12352,12347,12349,12348,12346,12350,12354,12351"	400	380.4	1344.7	18255.3	19.6	2.71e-05
50	0.02	0.7	0.5	1.3435	0.4	"45,47,48,49,50"	"12352,12346,12350,12345,12349,12347,12348,12353,12354,12351"	400	372.6	2064.1	17535.9	27.4	2.79e-05
50	0.02	0.7	0.5	1.3435	0.5	"47,48,49,50"	"12347,12353,12345,12354,12346,12350,12349,12348,12352,12351"	400	367.6	2894.5	16705.5	32.4	2.88e-05
50	0.02	0.7	0.5	1.41421	0.1	"45,47,48,49,50"	"12352,12353,12345,12354,12347,12351,12346,12350,12349,12348"	400	379.9	456.5	19143.5	20.1	2.14e-05
50	0.02	0.7	0.5	1.41421	0.2	"47,48,49,50"	"12353,12345,12347,12349,12346,12348,12351,12352,12354,12350"	400	386.5	698.1	18901.9	13.5	2.17e-05
50	0.02	0.7	0.5	1.41421	0.3	"46,47,49,50"	"12345,12353,12347,12349,12348,12346,12354,12352,12351,12350"	400	378.8	1214.8	18385.2	21.2	2.21e-05
50	0.02	0.7	0.5	1.41421	0.4	"46,47,49,50"	"12345,12353,12347,12349,12348,12346,12350,12351,12354,12352"	400	374	1878.8	17721.2	26	2.27e-05
50	0.02	0.7	0.5	1.41421	0.5	"47,48,49,50"	"12353,12345,12354,12347,12349,12348,12352,12350,12346,12351"	400	372.2	2710.5	16889.5	27.8	2.35e-05
50	0.02	0.9	0.1	0	0.1	"0"	"12348,12353,12349,12346,12347,12350,12351,12345,12352,12354"	400	347.4	19579.3	20.7	52.6	0.00108698
50	0.02	0.9	0.1	0	0.2	"0"	"12346,12348,12349,12353,12347,12351,12350,12345,12354,12352"	400	297.3	19582.5	17.5	102.7	0.00108049
50	0.02	0.9	0.1	0	0.3	"0"	"12348,12346,12347,12351,12349,12353,12345,12354,12352,12350"	400	251.1	19585.3	14.7	148.9	0.00106875
50	0.02	0.9	0.1	0	0.4	"0"	"12349,12346,12348,12351,12347,12353,12345,12350,12354,12352"	400	210.3	19587.7	12.3	189.7	0.00105776
50	0.02	0.9	0.1	0	0.5	"0"	"12349,12346,12351,12353,12347,12348,12350,12345,12354,12352"	400	169.3	19589.5	10.5	230.7	0.00104921
50	0.02	0.9	0.1	0.0707107	0.1	"0"	"12354,12348,12351,12349,12352,12346,12345,12353,12350,12347"	400	350.2	19582.1	17.9	49.8	0.00113428
50	0.02	0.9	0.1	0.0707107	0.2	"0"	"12352,12353,12348,12346,12350,12351,12349,12347"	400	303.75	19584.6	15.375	96.25	0.00111758
50	0.02	0.9	0.1	0.0707107	0.3	"0"	"12353,12354,12351,12352,12346,12348,12349,12350,12345,12347"	400	257.7	19586.9	13.1	142.3	0.00110967
50	0.02	0.9	0.1	0.0707107	0.4	"0"	"12351,12353,12354,12346,12352,12349,12348,12345,12347,12350"	400	214.2	19589.6	10.4	185.8	0.00109638
50	0.02	0.9	0.1	0.0707107	0.5	"0"	"12351,12354,12353,12346,12347,12349,12352,12345,12348,12350"	400	175.4	19591.8	8.2	224.6	0.00108518
50	0.02	0.9	0.1	0.141421	0.1	"0"	"12352,12354,12353,12346,12351,12348,12349,12345,12350,12347"	400	320	19580.7	19.3	80	0.000954743
50	0.02	0.9	0.1	0.141421	0.2	"0,3"	"12354,12353,12352,12351,12348,12346,12350,12345,12347,12349"	400	285.6	19584.1	15.9	114.4	0.000985975
50	0.02	0.9	0.1	0.141421	0.3	"0"	"12353,12354,12351,12352,12346,12349,12348,12345,12350,12347"	400	245.5	19587	13	154.5	0.00101072
50	0.02	0.9	0.1	0.141421	0.4	"0"	"12354,12353,12351,12352,12346,12349,12347,12348,12345,12350"	400	205.2	19590.1	9.9	194.8	0.00102595
50	0.02	0.9	0.1	0.141421	0.5	"0"	"12346,12353,12351,12347,12349,12354,12352,12345,12350,12348"	400	169	19592.8	7.2	231	0.00103433
50	0.02	0.9	0.1	0.212132	0.1	"0,3"	"12354,12352,12353,12348,12351,12346,12347,12345,12350,12349"	400	254	19581.8	18.2	146	0.000583727
50	0.02	0.9	0.1	0.212132	0.2	"0"	"12353,12354,12349,12352,12351,12347,12346,12348,12350,12345"	400	231.6	19585.7	14.3	168.4	0.000655427
50	0.02	0.9	0.1	0.212132	0.3	"0"	"12354,12353,12346,12352,12349,12351,12348,12347,12345,12350"	400	204.5	19587.8	12.2	195.5	0.000735921
50	0.02	0.9	0.1	0.212132	0.4	"0,1,3"	"12346,12353,12354,12347,12352,12345,12348,12350,12351,12349"	400	174.5	19588.9	11.1	225.5	0.000805985
50	0.02	0.9	0.1	0.212132	0.5	"0"	"12346,12349,12351,12354,12347,12353,12345,12352,12348,12350"	400	145.7	19592.4	7.6	254.3	0.000860651
50	0.02	0.9	0.1	0.282843	0.1	"0"	"12354,12346,12352,12353,12351,12345,12349,12347,12348,12350"	400	158	19590.1	9.9	242	0.000293325
50	0.02	0.9	0.1	0.282843	0.2	"0,3"	"12346,12354,12352,12347,12351,12353,12345,12348,12350,12349"	400	150.9	19590.5	9.5	249.1	0.000352149
50	0.02	0.9	0.1	0.282843	0.3	"0,3"	"12346,12347,12354,12351,12352,12353,12345,12348,12350,12349"	400	138.4	19590.3	9.7	261.6	0.000431847
50	0.02	0.9	0.1	0.282843	0.4	"0,3"	"12347,12352,12354,12351,12346,12353,12350,12345,12348,12349"	400	123.6	19591.2	8.8	276.4	0.000516788
50	0.02	0.9	0.1	0.282843	0.5	"0"	"12351,12349,12346,12345,12353,12347,12350,12352,12354,12348"	400	104	19593.5	6.5	296	0.000596752
50	0.02	0.9	0.1	0.353553	0.1	"0,1,2,3"	"12346,12352,12347,12353,12354,12350,12348,12351,12345,12349"	400	84.6	19592.2	7.8	315.4	0.000144693
50	0.02	0.9	0.1	0.353553	0.2	"0,1,3"	"12346,12352,12347,12353,12350,12354,12351,12345,12348,12349"	400	82	19591.4	8.6	318	0.000180089
50	0.02	0.9	0.1	0.353553	0.3	"0,1,46,48,49"	"12346,12352,12347,12353,12350,12354,12348,12345,12349,12351"	400	128.3	19340.3	259.7	271.7	0.000233084
50	0.02	0.9	0.1	0.353553	0.4	"0,1,46,48,49"	"12346,12352,12347,12353,12350,12354,12348,12345,12349,12351"	400	106.5	19593.4	6.6	293.5	0.000296979
50	0.02	0.9	0.1	0.353553	0.5	"0,1"	"12346,12352,12353,12347,12350,12354,12349,12345,12351,12348"	400	54.5	19595.1	4.9	345.5	0.000365493
50	0.02	0.9	0.1	0.424264	0.1	"44,46,47,48,49,50"	"12352,12345,12353,12347,12348,12349,12346,12350,12351,12354"	400	356.9	3893	15707	43.1	7.55e-05
50	0.02	0.9	0.1	0.424264	0.2	"4,43,46,47,48,49,50"	"12349,12352,12354,12345,12353,12347,12348,12346,12350,12351"	400	297.5	12800	6800	102.5	9.57e-05
50	0.02	0.9	0.1	0.424264	0.3	"3,4,43,46,47,48,49,50"	"12351,12349,12352,12354,12345,12353,12347,12346,12350,12348"	400	224.1	17622.3	1977.7	175.9	0.000127347
50	0.02	0.9	0.1	0.424264	0.4	"4,44,45,46,47,48,49"	"12349,12352,12347,12354,12345,12353,12346,12348,12351,12350"	400	195.5	19544.8	55.2	204.5	0.000168166
50	0.02	0.9	0.1	0.424264	0.5	"4,43,46,47,48,49,50"	"12349,12352,12354,12345,12353,12346,12347,12350,12351,12348"	400	156.8	19592.6	7.4	243.2	0.000215426
50	0.02	0.9	0.1	0.494975	0.1	"44,46,47,48,49,50"	"12352,12354,12345,12347,12353,12346,12349,12348,12350,12351"	400	356.3	2587.9	17012.1	43.7	4.23e-05
50	0.02	0.9	0.1	0.494975	0.2	"44,46,47,48,49,50"	"12352,12354,12353,12347,12345,12349,12348,12350,12346,12351"	400	334.6	6544.6	13055.4	65.4	5.4e-05
50	0.02	0.9	0.1	0.494975	0.3	"45,46,47,48,49,50"	"12352,12354,12345,12353,12346,12349,12348,12350,12347,12351"	400	287.7	13815.1	5784.9	112.3	7.3e-05
50	0.02	0.9	0.1	0.494975	0.4	"46,47,48,49,50"	"12354,12345,12353,12347,12352,12346,12349,12348,12350,12351"	400	219.5	19211	389	180.5	9.82e-05
50	0.02	0.9	0.1	0.494975	0.5	"46,47,48,49,50"	"12354,12347,12353,12346,12349,12345,12352,12348,12350,12351"	400	169.1	19591.1	8.9	230.9	0.000128768
50	0.02	0.9	0.1	0.565685	0.1	"46,47,48,49,50"	"12354,12353,12346,12349,12348,12345,12352,12347,12350,12351"	400	359.9	1984.9	17615.1	40.1	2.53e-05
50	0.02	0.9	0.1	0.565685	0.2	"45,46,47,48,49,50"	"12352,12354,12345,12353,12349,12348,12347,12350,12346,12351"	400	338.9	5027.6	14572.4	61.1	3.24e-05
50	0.02	0.9	0.1	0.565685	0.3	"45,46,47,48,49,50"	"12352,12354,12345,12353,12347,12349,12350,12346,12351,12348"	400	293.4	13482.5	6117.5	106.6	4.41e-05
50	0.02	0.9	0.1	0.565685	0.4	"46,47,48,49,50"	"12354,12353,12347,12345,12352,12349,12348,12350,12351,12346"	400	221.7	18978.2	621.8	178.3	6e-05
50	0.02	0.9	0.1	0.565685	0.5	"46,47,48,49,50"	"12354,12345,12353,12349,12352,12347,12350,12351,12346,12348"	400	172.6	19582.4	17.6	227.4	7.97e-05
50	0.02	0.9	0.1	0.636396	0.1	"45,46,47,48,49,50"	"12352,12354,12353,12349,12346,12348,12345,12347,12350,12351"	400	357.8	1595.9	18004.1	42.2	1.59e-05
50	0.02	0.9	0.1	0.636396	0.2	"45,46,47,48,49,50"	"12352,12354,12345,12353,12349,12346,12348,12350,12347,12351"	400	342	3856.9	15743.1	58	2.05e-05
50	0.02	0.9	0.1	0.636396	0.3	"46,47,48,49,50"	"12354,12345,12353,12352,12349,12346,12348,12347,12350,12351"	400	303.6	10477.3	9122.7	96.4	2.8e-05
50	0.02	0.9	0.1	0.636396	0.4	"46,47,48,49,50"	"12354,12345,12347,12352,12349,12346,12353,12350,12348,12351"	400	244.9	15734.6	3865.4	155.1	3.83e-05
50	0.02	0.9	0.1	0.636396	0.5	"45,46,47,48,49,50"	"12352,12354,12345,12353,12349,12347,12350,12346,12348,12351"	400	178.5	19302.4	297.6	221.5	5.13e-05
50	0.02	0.9	0.1	0.707107	0.1	"45,46,47,48,49,50"	"12352,12354,12353,12348,12346,12345,12349,12350,12351,12347"	400	361	1335.6	18264.4	39	1.05e-05
50	0.02	0.9	0.1	0.707107	0.2	"45,46,47,48,49,50"	"12352,12354,12353,12347,12349,12345,12348,12350,12351,12346"	400	346.5	3137.9	16462.1	53.5	1.35e-05
50	0.02	0.9	0.1	0.707107	0.3	"45,46,47,48,50"	"12352,12354,12353,12349,12350,12347,12346,12345,12351,12348"	400	312.5	9275.1	10324.9	87.5	1.86e-05
50	0.02	0.9	0.1	0.707107	0.4	"45,46,47,48,49,50"	"12352,12345,12354,12353,12347,12349,12350,12346,12348,12351"	400	253.1	14879.7	4720.3	146.9	2.55e-05
50	0.02	0.9	0.1	0.707107	0.5	"45,46,48,49,50"	"12352,12345,12354,12353,12349,12350,12346,12347,12351,12348"	400	188.8	18936.5	663.5	211.2	3.42e-05
50	0.02	0.9	0.1	0.777817	0.1	"46,47,48,49,50"	"12354,12347,12353,12352,12345,12350,12349,12348,12351,12346"	400	365.7	1093.5	18506.5	34.3	7.2e-06
50	0.02	0.9	0.1	0.777817	0.2	"45,46,48,49,50"	"12352,12345,12349,12353,12350,12347,12351,12346,12354,12348"	400	354	2393.6	17206.4	46	9.29e-06
50	0.02	0.9	0.1	0.777817	0.3	"45,46,47,49,50"	"12352,12354,12345,12353,12349,12350,12347,12346,12351,12348"	400	322.1	7510.5	12089.5	77.9	1.27e-05
50	0.02	0.9	0.1	0.777817	0.4	"45,46,47,48,49,50"	"12352,12345,12354,12353,12349,12350,12347,12346,12348,12351"	400	273.4	12262.8	7337.2	126.6	1.75e-05
50	0.02	0.9	0.1	0.777817	0.5	"45,46,48,49,50"	"12352,12354,12348,12349,12350,12353,12347,12346,12345,12351"	400	218.1	15967.1	3632.9	181.9	2.37e-05
50	0.02	0.9	0.1	0.848528	0.1	"46,48,49,50"	"12354,12349,12352,12345,12353,12350,12347,12351,12346,12348"	400	370.8	910.6	18689.4	29.2	5.1e-06
50	0.02	0.9	0.1	0.848528	0.2	"45,46,47,49,50"	"12352,12354,12353,12349,12350,12347,12351,12346,12348,12345"	400	357.7	1826.4	17773.6	42.3	6.58e-06
50	0.02	0.9	0.1	0.848528	0.3	"45,46,47,48,49,50"	"12352,12354,12345,12347,12349,12353,12350,12351,12346,12348"	400	338.9	4295.4	15304.6	61.1	9.04e-06
50	0.02	0.9	0.1	0.848528	0.4	"45,46,47,48,49,50"	"12352,12354,12353,12347,12349,12350,12346,12345,12351,12348"	400	298.2	8708.7	10891.3	101.8	1.25e-05
50	0.02	0.9	0.1	0.848528	0.5	"45,46,47,49,50"	"12352,12354,12353,12349,12350,12347,12346,12345,12348,12351"	400	228.4	15639.1	3960.9	171.6	1.68e-05
50	0.02	0.9	0.1	0.919239	0.1	"45,46,48,49,50"	"12352,12354,12345,12349,12350,12353,12347,12351,12346,12348"	400	371.6	844.4	18755.6	28.4	3.71e-06
50	0.02	0.9	0.1	0.919239	0.2	"45,46,47,49,50"	"12352,12354,12353,12349,12351,12347,12346,12350,12348,12345"	400	363.6	1539.4	18060.6	36.4	4.78e-06
50	0.02	0.9	0.1	0.919239	0.3	"45,46,47,48,50"	"12352,12354,12353,12349,12350,12347,12346,12351,12345,12348"	400	340.4	4165.3	15434.7	59.6	6.58e-06
50	0.02	0.9	0.1	0.919239	0.4	"46,47,48,49,50"	"12354,12353,12352,12349,12350,12347,12346,12345,12351,12348"	400	304.3	8369.5	11230.5	95.7	9.07e-06
50	0.02	0.9	0.1	0.919239	0.5	"45,46,49,50"	"12352,12354,12353,12349,12350,12347,12346,12345,12348,12351"	400	245.6	13681.8	5918.2	154.4	1.23e-05
50	0.02	0.9	0.1	0.989949	0.1	"45,46,47,48,50"	"12352,12354,12353,12349,12350,12351,12347,12346,12345,12348"	400	373.1	761.3	18838.7	26.9	2.76e-06
50	0.02	0.9	0.1	0.989949	0.2	"45,46,47,49,50"	"12352,12354,12353,12350,12349,12346,12351,12347,12345,12348"	400	365	1308.8	18291.2	35	3.56e-06
50	0.02	0.9	0.1	0.989949	0.3	"45,46,47,48,49,50"	"12352,12354,12347,12349,12353,12350,12346,12345,12351,12348"	400	350.4	2695	16905	49.6	4.9e-06
50	0.02	0.9	0.1	0.989949	0.4	"46,48,49,50"	"12354,12352,12353,12349,12346,12347,12350,12345,12348,12351"	400	299.3	8670.7	10929.3	100.7	6.76e-06
50	0.02	0.9	0.1	0.989949	0.5	"46,47,48,49,50"	"12354,12353,12347,12352,12349,12350,12346,12345,12348,12351"	400	271.8	10360.9	9239.1	128.2	9.15e-06
50	0.02	0.9	0.1	1.06066	0.1	"45,46,48,49,50"	"12352,12354,12345,12349,12348,12353,12347,12351,12350,12346"	400	372.6	709.5	18890.5	27.4	2.09e-06
50	0.02	0.9	0.1	1.06066	0.2	"45,46,47,49,50"	"12352,12354,12353,12349,12346,12347,12351,12350,12348,12345"	400	368.4	1154.4	18445.6	31.6	2.71e-06
50	0.02	0.9	0.1	1.06066	0.3	"45,46,47,48,50"	"12352,12354,12353,12349,12346,12347,12345,12351,12350,12348"	400	355.1	2453.8	17146.2	44.9	3.72e-06
50	0.02	0.9	0.1	1.06066	0.4	"45,46,47,48,50"	"12352,12354,12353,12347,12345,12349,12350,12346,12351,12348"	400	330.5	4571.8	15028.2	69.5	5.14e-06
50	0.02	0.9	0.1	1.06066	0.5	"45,46,47,48,49,50"	"12352,12354,12353,12347,12346,12349,12350,12345,12348,12351"	400	307.5	6124.2	13475.8	92.5	6.96e-06
50	0.02	0.9	0.1	1.13137	0.1	"45,46,47,48,49,50"	"12352,12354,12345,12347,12353,12346,12350,12349,12351,12348"	400	373.3	755.6	18844.4	26.7	1.62e-06
50	0.02	0.9	0.1	1.13137	0.2	"45,46,49,50"	"12352,12354,12345,12349,12347,12346,12353,12351,12350,12348"	400	372.1	1021.6	18578.4	27.9	2.09e-06
50	0.02	0.9	0.1	1.13137	0.3	"46,47,48,49,50"	"12354,12353,12352,12350,12349,12347,12346,12351,12345,12348"	400	359.4	2156.1	17443.9	40.6	2.88e-06
50	0.02	0.9	0.1	1.13137	0.4	"45,46,48,50"	"12352,12354,12348,12353,12349,12347,12350,12346,12345,12351"	400	323.2	5289	14311	76.8	3.98e-06
50	0.02	0.9	0.1	1.13137	0.5	"45,46,47,49,50"	"12352,12354,12353,12349,12347,12346,12350,12345,12348,12351"	400	286.2	8344.9	11255.1	113.8	5.38e-06
50	0.02	0.9	0.1	1.20208	0.1	"45,47,49,50"	"12352,12354,12353,12350,12349,12346,12351,12347,12345,12348"	400	379.6	577	19023	20.4	1.27e-06
50	0.02	0.9	0.1	1.20208	0.2	"45,47,48,49,50"	"12352,12354,12345,12350,12349,12347,12353,12346,12351,12348"	400	373	925.2	18674.8	27	1.64e-06
50	0.02	0.9	0.1	1.20208	0.3	"45,47,48,49,50"	"12352,12353,12354,12345,12349,12347,12350,12346,12351,12348"	400	365.9	1715.7	17884.3	34.1	2.26e-06
50	0.02	0.9	0.1	1.20208	0.4	"45,47,49,50"	"12352,12353,12349,12346,12347,12350,12354,12345,12351,12348"	400	332.2	4103.4	15496.6	67.8	3.12e-06
50	0.02	0.9	0.1	1.20208	0.5	"45,49,50"	"12352,12349,12353,12347,12346,12350,12354,12345,12348,12351"	400	285.7	8069.9	11530.1	114.3	4.23e-06
50	0.02	0.9	0.1	1.27279	0.1	"45,47,48,49,50"	"12352,12347,12353,12345,12349,12351,12354,12348,12346,12350"	400	381.3	553.1	19046.9	18.7	1.01e-06
50	0.02	0.9	0.1	1.27279	0.2	"45,46,47,49,50"	"12352,12345,12353,12350,12349,12347,12346,12354,12351,12348"	400	376.6	798.8	18801.2	23.4	1.31e-06
50	0.02	0.9	0.1	1.27279	0.3	"45,47,49,50"	"12352,12347,12353,12350,12349,12346,12354,12345,12351,12348"	400	368.3	1415	18185	31.7	1.8e-06
50	0.02	0.9	0.1	1.27279	0.4	"45,47,49,50"	"12352,12353,12349,12350,12346,12347,12354,12348,12345,12351"	400	340.6	3340	16260	59.4	2.49e-06
50	0.02	0.9	0.1	1.27279	0.5	"45,47,48,49,50"	"12352,12347,12346,12350,12353,12349,12354,12345,12351,12348"	400	314.3	5097	14503	85.7	3.37e-06
50	0.02	0.9	0.1	1.3435	0.1	"45,49,50"	"12352,12349,12351,12353,12345,12350,12347,12348,12346,12354"	400	386.1	423	19177	13.9	8.15e-07
50	0.02	0.9	0.1	1.3435	0.2	"45,48,49,50"	"12352,12345,12349,12350,12347,12353,12351,12354,12348,12346"	400	380.1	755.5	18844.5	19.9	1.05e-06
50	0.02	0.9	0.1	1.3435	0.3	"45,46,50"	"12352,12345,12346,12353,12350,12347,12354,12351,12349,12348"	400	370	1596.9	18003.1	30	1.45e-06
50	0.02	0.9	0.1	1.3435	0.4	"45,47,50"	"12352,12353,12346,12349,12350,12347,12348,12354,12351,12345"	400	344.6	3280.5	16319.5	55.4	2e-06
50	0.02	0.9	0.1	1.3435	0.5	"45,49,50"	"12352,12349,12353,12346,12347,12354,12350,12351,12345,12348"	400	301	6381.8	13218.2	99	2.71e-06
50	0.02	0.9	0.1	1.41421	0.1	"45,47,48,49,50"	"12352,12353,12345,12349,12347,12351,12350,12348,12354,12346"	400	385.2	436.5	19163.5	14.8	6.64e-07
50	0.02	0.9	0.1	1.41421	0.2	"45,48,49,50"	"12352,12345,12349,12347,12351,12353,12348,12350,12354,12346"	400	382.5	732	18868	17.5	8.58e-07
50	0.02	0.9	0.1	1.41421	0.3	"45,47,48,49,50"	"12352,12353,12345,12349,12346,12350,12354,12347,12351,12348"	400	372.6	1292.6	18307.4	27.4	1.18e-06
50	0.02	0.9	0.1	1.41421	0.4	"45,47,48,49,50"	"12352,12353,12345,12349,12346,12350,12347,12354,12348,12351"	400	352.8	2682.5	16917.5	47.2	1.63e-06
50	0.02	0.9	0.1	1.41421	0.5	"45,48,49,50"	"12352,12345,12349,12353,12346,12351,12347,12354,12350,12348"	400	311.6	5351.6	14248.4	88.4	2.21e-06
50	0.02	0.9	0.2	0	0.1	"0"	"12348,12353,12349,12346,12345,12351,12350,12347,12352,12354"	400	372.6	19577.8	22.2	27.4	0.00297898
50	0.02	0.9	0.2	0	0.2	"0"	"12348,12353,12349,12346,12347,12350,12351,12345,12352,12354"	400	347.4	19579.3	20.7	52.6	0.0026395
50	0.02	0.9	0.2	0	0.3	"0"	"12349,12348,12353,12346,12350,12351,12347,12345,12354,12352"	400	321.3	19581.1	18.9	78.7	0.00228144
50	0.02	0.9	0.2	0	0.4	"0"	"12346,12348,12349,12353,12347,12351,12350,12345,12354,12352"	400	297.3	19582.5	17.5	102.7	0.00198731
50	0.02	0.9	0.2	0	0.5	"0"	"12346,12348,12353,12347,12351,12349,12354,12345,12352,12350"	400	272.4	19584	16	127.6	0.00176634
50	0.02	0.9	0.2	0.0707107	0.1	"0"	"12348,12354,12351,12345,12346,12349,12352,12350,12353,12347"	400	375.5	19580.7	19.3	24.5	0.00309703
50	0.02	0.9	0.2	0.0707107	0.2	"0"	"12354,12348,12351,12352,12346,12349,12345,12353,12350,12347"	400	352.2	19581.8	18.2	47.8	0.00274057
50	0.02	0.9	0.2	0.0707107	0.3	"0"	"12354,12352,12346,12348,12353,12349,12351,12350,12345,12347"	400	328.7	19582.9	17.1	71.3	0.00236648
50	0.02	0.9	0.2	0.0707107	0.4	"0"	"12352,12354,12353,12348,12346,12350,12351,12349,12347,12345"	400	304.3	19584	16	95.7	0.0020584
50	0.02	0.9	0.2	0.0707107	0.5	"0"	"12353,12354,12352,12346,12351,12348,12349,12350,12345,12347"	400	283	19584.8	15.2	117	0.0018258
50	0.02	0.9	0.2	0.141421	0.1	"0"	"12354,12348,12351,12345,12352,12346,12349,12350,12353,12347"	400	362.2	19579.3	20.7	37.8	0.00270744
50	0.02	0.9	0.2	0.141421	0.2	"0,3"	"12354,12352,12346,12348,12351,12353,12345,12350,12347,12349"	400	343.1	19580.8	19.2	56.9	0.00246029
50	0.02	0.9	0.2	0.141421	0.3	"0"	"12354,12352,12353,12346,12348,12349,12351,12350,12345,12347"	400	321	19583.2	16.8	79	0.00218123
50	0.02	0.9	0.2	0.141421	0.4	"0"	"12352,12354,12353,12348,12346,12351,12350,12349,12347,12345"	400	299.8	19585.4	14.6	100.2	0.00193721
50	0.02	0.9	0.2	0.141421	0.5	"0"	"12353,12354,12346,12348,12349,12351,12352,12350,12347,12345"	400	278.3	19586.1	13.9	121.7	0.00174479
50	0.02	0.9	0.2	0.212132	0.1	"0"	"12352,12354,12353,12346,12349,12351,12348,12350,12345,12347"	400	325.3	19578.4	21.6	74.7	0.00180278
50	0.02	0.9	0.2	0.212132	0.2	"0"	"12353,12354,12352,12346,12351,12349,12348,12350,12345,12347"	400	314.1	19581.1	18.9	85.9	0.00173534
50	0.02	0.9	0.2	0.212132	0.3	"0"	"12352,12354,12353,12346,12351,12349,12348,12350,12345,12347"	400	299	19582.3	17.7	101	0.0016448
50	0.02	0.9	0.2	0.212132	0.4	"0,1"	"12353,12354,12352,12348,12349,12346,12350,12345,12347,12351"	400	282.5	19583.6	16.4	117.5	0.00155112
50	0.02	0.9	0.2	0.212132	0.5	"0,3"	"12353,12351,12354,12352,12346,12348,12345,12350,12347,12349"	400	262.1	19584.9	15.1	137.9	0.00146629
50	0.02	0.9	0.2	0.282843	0.1	"0"	"12354,12353,12352,12349,12346,12351,12348,12350,12347,12345"	400	271.8	19582.7	17.3	128.2	0.000980327
50	0.02	0.9	0.2	0.282843	0.2	"0,1,3"	"12354,12353,12352,12346,12348,12347,12350,12345,12351,12349"	400	267.6	19576.1	23.9	132.4	0.00099267
50	0.02	0.9	0.2	0.282843	0.3	"0"	"12354,12352,12353,12351,12349,12348,12346,12345,12347,12350"	400	254.5	19584.4	15.6	145.5	0.00100786
50	0.02	0.9	0.2	0.282843	0.4	"0"	"12354,12352,12353,12346,12351,12349,12348,12347,12350,12345"	400	242.1	19586	14	157.9	0.00102208
50	0.02	0.9	0.2	0.282843	0.5	"0,1,45"	"12353,12352,12349,12346,12347,12348,12350,12345,12351,12354"	400	233.8	19586.8	13.2	166.2	0.00103351
50	0.02	0.9	0.2	0.353553	0.1	"0,1,46"	"12352,12354,12353,12346,12347,12350,12349,12351,12348,12345"	400	227.3	18060.7	1539.3	172.7	0.000507338
50	0.02	0.9	0.2	0.353553	0.2	"0,1,4,46"	"12352,12353,12354,12346,12347,12350,12351,12348,12349,12345"	400	224.8	19384.7	215.3	175.2	0.00052919
50	0.02	0.9	0.2	0.353553	0.3	"0,1,4"	"12346,12352,12353,12354,12347,12350,12351,12345,12348,12349"	400	203.1	19580.9	19.1	196.9	0.000561829
50	0.02	0.9	0.2	0.353553	0.4	"0,1,46,48"	"12354,12346,12353,12352,12347,12350,12351,12348,12345,12349"	400	213.2	19584.2	15.8	186.8	0.000601061
50	0.02	0.9	0.2	0.353553	0.5	"0,1,3,46"	"12346,12354,12353,12352,12347,12350,12351,12348,12349,12345"	400	194.7	19585.2	14.8	205.3	0.000642984
50	0.02	0.9	0.2	0.424264	0.1	"4,43,46,47,48,49,50"	"12349,12348,12352,12354,12345,12347,12353,12346,12350,12351"	400	334.1	7155.2	12444.8	65.9	0.000271574
50	0.02	0.9	0.2	0.424264	0.2	"4,43,45,46,47,48,49"	"12349,12352,12354,12345,12347,12353,12348,12346,12350,12351"	400	344.3	12523.5	7076.5	55.7	0.000287632
50	0.02	0.9	0.2	0.424264	0.3	"4,43,46,47,48,49,50"	"12349,12352,12354,12345,12353,12346,12347,12348,12350,12351"	400	319.1	16905.5	2694.5	80.9	0.000312904
50	0.02	0.9	0.2	0.424264	0.4	"44,46,47,48,49"	"12352,12354,12345,12353,12351,12348,12349,12347,12346,12350"	400	300.8	19543.6	56.4	99.2	0.000345477
50	0.02	0.9	0.2	0.424264	0.5	"4,43,46,47,48,49"	"12349,12352,12354,12345,12353,12346,12348,12351,12350,12347"	400	265.2	19586.7	13.3	134.8	0.000383206
50	0.02	0.9	0.2	0.494975	0.1	"44,46,47,48,49,50"	"12352,12345,12354,12353,12346,12349,12348,12350,12351,12347"	400	371.2	2511.9	17088.1	28.8	0.000154061
50	0.02	0.9	0.2	0.494975	0.2	"44,46,47,48,49,50"	"12352,12354,12353,12345,12349,12346,12348,12350,12351,12347"	400	362.8	6529.5	13070.5	37.2	0.000164453
50	0.02	0.9	0.2	0.494975	0.3	"45,46,47,48,49,50"	"12352,12354,12345,12353,12347,12346,12349,12348,12350,12351"	400	340.1	13391.2	6208.8	59.9	0.000181218
50	0.02	0.9	0.2	0.494975	0.4	"46,47,48,50"	"12354,12345,12353,12347,12352,12346,12349,12348,12350,12351"	400	305.9	19133.1	466.9	94.1	0.000203592
50	0.02	0.9	0.2	0.494975	0.5	"45,46,47,48,49,50"	"12352,12354,12345,12353,12347,12348,12346,12349,12350,12351"	400	276.6	19585.4	14.6	123.4	0.000230637
50	0.02	0.9	0.2	0.565685	0.1	"45,46,47,48,49,50"	"12352,12354,12345,12353,12348,12347,12349,12350,12351,12346"	400	369.9	1972	17628	30.1	9.26e-05
50	0.02	0.9	0.2	0.565685	0.2	"45,46,47,48,49,50"	"12352,12354,12353,12349,12346,12345,12348,12347,12350,12351"	400	361.3	4928.2	14671.8	38.7	9.93e-05
50	0.02	0.9	0.2	0.565685	0.3	"45,46,47,48,49,50"	"12352,12354,12345,12353,12347,12349,12348,12350,12346,12351"	400	344.6	12567.7	7032.3	55.4	0.000110186
50	0.02	0.9	0.2	0.565685	0.4	"46,47,48,49,50"	"12354,12353,12347,12345,12352,12349,12350,12346,12348,12351"	400	306.8	19153.1	446.9	93.2	0.000124989
50	0.02	0.9	0.2	0.565685	0.5	"46,47,48,49,50"	"12354,12353,12347,12345,12352,12349,12350,12351,12348,12346"	400	278.3	19571.7	28.3	121.7	0.00014331
50	0.02	0.9	0.2	0.636396	0.1	"46,47,48,49,50"	"12345,12353,12349,12352,12348,12350,12347,12346,12351,12354"	400	370.4	1483.5	18116.5	29.6	5.86e-05
50	0.02	0.9	0.2	0.636396	0.2	"45,46,47,48,49,50"	"12352,12354,12353,12346,12349,12345,12350,12351,12347,12348"	400	359.9	3843	15757	40.1	6.3e-05
50	0.02	0.9	0.2	0.636396	0.3	"45,46,47,48,49,50"	"12352,12345,12354,12347,12349,12346,12348,12353,12350,12351"	400	345.5	10551.4	9048.6	54.5	7.02e-05
50	0.02	0.9	0.2	0.636396	0.4	"45,46,47,48,49,50"	"12352,12354,12345,12353,12347,12346,12349,12350,12348,12351"	400	316.2	16209.2	3390.8	83.8	8.01e-05
50	0.02	0.9	0.2	0.636396	0.5	"45,46,47,48,49,50"	"12352,12354,12345,12353,12349,12346,12350,12348,12347,12351"	400	282.6	19204.1	395.9	117.4	9.24e-05
50	0.02	0.9	0.2	0.707107	0.1	"45,46,47,48,49,50"	"12352,12354,12345,12353,12349,12348,12350,12346,12351,12347"	400	366.2	1262.8	18337.2	33.8	3.88e-05
50	0.02	0.9	0.2	0.707107	0.2	"45,46,47,48,49,50"	"12352,12354,12353,12349,12350,12347,12351,12345,12348,12346"	400	361.1	2656.3	16943.7	38.9	4.17e-05
50	0.02	0.9	0.2	0.707107	0.3	"45,46,47,49,50"	"12352,12354,12353,12349,12350,12351,12347,12346,12345,12348"	400	349.4	10050.8	9549.2	50.6	4.66e-05
50	0.02	0.9	0.2	0.707107	0.4	"45,46,47,48,49,50"	"12352,12354,12353,12349,12350,12346,12347,12348,12345,12351"	400	320.4	15513.5	4086.5	79.6	5.33e-05
50	0.02	0.9	0.2	0.707107	0.5	"45,46,47,49,50"	"12352,12354,12345,12353,12347,12349,12350,12346,12348,12351"	400	288	18883.2	716.8	112	6.18e-05
50	0.02	0.9	0.2	0.777817	0.1	"45,46,47,49,50"	"12352,12345,12354,12353,12350,12349,12346,12347,12348,12351"	400	361.9	1062.4	18537.6	38.1	2.66e-05
50	0.02	0.9	0.2	0.777817	0.2	"45,46,47,48,50"	"12352,12354,12345,12353,12349,12348,12346,12351,12347,12350"	400	356.7	2205.7	17394.3	43.3	2.87e-05
50	0.02	0.9	0.2	0.777817	0.3	"45,46,47,48,49,50"	"12352,12354,12345,12353,12349,12348,12350,12351,12347,12346"	400	350	6956.1	12643.9	50	3.21e-05
50	0.02	0.9	0.2	0.777817	0.4	"45,46,47,48,49,50"	"12352,12354,12347,12349,12345,12353,12350,12346,12351,12348"	400	328.6	11524.3	8075.7	71.4	3.68e-05
50	0.02	0.9	0.2	0.777817	0.5	"45,46,47,49,50"	"12352,12354,12345,12353,12349,12350,12346,12351,12347,12348"	400	296.8	17315.9	2284.1	103.2	4.27e-05
50	0.02	0.9	0.2	0.848528	0.1	"45,46,49,50"	"12352,12354,12349,12350,12353,12345,12347,12348,12346,12351"	400	369.1	929.8	18670.2	30.9	1.89e-05
50	0.02	0.9	0.2	0.848528	0.2	"45,46,47,48,49,50"	"12352,12354,12347,12349,12350,12353,12348,12345,12351,12346"	400	363.5	1832.6	17767.4	36.5	2.03e-05
50	0.02	0.9	0.2	0.848528	0.3	"45,46,47,48,49,50"	"12352,12354,12347,12349,12353,12350,12346,12345,12351,12348"	400	353.8	4327.3	15272.7	46.2	2.27e-05
50	0.02	0.9	0.2	0.848528	0.4	"45,46,47,49,50"	"12352,12354,12353,12349,12350,12351,12346,12347,12345,12348"	400	332.7	11460.5	8139.5	67.3	2.61e-05
50	0.02	0.9	0.2	0.848528	0.5	"45,46,48,49,50"	"12352,12354,12345,12349,12353,12350,12346,12351,12347,12348"	400	307.7	13980.3	5619.7	92.3	3.04e-05
50	0.02	0.9	0.2	0.919239	0.1	"46,47,48,49,50"	"12354,12345,12347,12353,12349,12352,12350,12351,12348,12346"	400	363.2	850.4	18749.6	36.8	1.37e-05
50	0.02	0.9	0.2	0.919239	0.2	"45,46,47,48,49,50"	"12352,12354,12347,12353,12349,12350,12351,12348,12345,12346"	400	363	1468.5	18131.5	37	1.48e-05
50	0.02	0.9	0.2	0.919239	0.3	"45,46,47,48,49,50"	"12352,12354,12345,12353,12347,12349,12350,12351,12346,12348"	400	353.4	3041.5	16558.5	46.6	1.66e-05
50	0.02	0.9	0.2	0.919239	0.4	"45,46,47,48,49,50"	"12352,12354,12353,12349,12345,12350,12346,12347,12351,12348"	400	337.8	7925.3	11674.7	62.2	1.9e-05
50	0.02	0.9	0.2	0.919239	0.5	"45,46,47,49,50"	"12352,12354,12345,12353,12347,12349,12350,12351,12346,12348"	400	313.1	11672.8	7927.2	86.9	2.22e-05
50	0.02	0.9	0.2	0.989949	0.1	"45,46,47,48,49,50"	"12352,12354,12353,12349,12350,12348,12345,12351,12347,12346"	400	370.8	746.2	18853.8	29.2	1.02e-05
50	0.02	0.9	0.2	0.989949	0.2	"45,46,47,48,49,50"	"12352,12354,12353,12349,12345,12350,12348,12351,12347,12346"	400	368.1	1329.2	18270.8	31.9	1.1e-05
50	0.02	0.9	0.2	0.989949	0.3	"45,46,47,49,50"	"12352,12354,12353,12349,12347,12351,12345,12348,12350,12346"	400	359.4	2952	16648	40.6	1.23e-05
50	0.02	0.9	0.2	0.989949	0.4	"45,46,48,49,50"	"12352,12354,12349,12353,12350,12351,12346,12347,12345,12348"	400	344.2	5659	13941	55.8	1.42e-05
50	0.02	0.9	0.2	0.989949	0.5	"45,46,47,48,49,50"	"12352,12354,12347,12349,12353,12350,12346,12351,12345,12348"	400	324	8584.8	11015.2	76	1.66e-05
50	0.02	0.9	0.2	1.06066	0.1	"45,46,47,48,49,50"	"12352,12354,12347,12349,12345,12350,12346,12353,12351,12348"	400	370	747.5	18852.5	30	7.76e-06
50	0.02	0.9	0.2	1.06066	0.2	"45,46,47,49,50"	"12352,12354,12345,12347,12350,12353,12349,12348,12351,12346"	400	367.5	1209.1	18390.9	32.5	8.37e-06
50	0.02	0.9	0.2	1.06066	0.3	"45,46,48,49,50"	"12352,12354,12349,12345,12350,12353,12347,12348,12346,12351"	400	361.4	2084.8	17515.2	38.6	9.38e-06
50	0.02	0.9	0.2	1.06066	0.4	"45,46,49,50"	"12352,12354,12353,12349,12350,12346,12347,12345,12351,12348"	400	349.9	4795.6	14804.4	50.1	1.08e-05
50	0.02	0.9	0.2	1.06066	0.5	"45,46,47,49,50"	"12352,12354,12353,12349,12350,12346,12351,12347,12345,12348"	400	328.3	8099.2	11500.8	71.7	1.26e-05
50	0.02	0.9	0.2	1.13137	0.1	"45,46,48,49,50"	"12352,12354,12345,12350,12349,12353,12347,12351,12346,12348"	400	374.7	636	18964	25.3	6e-06
50	0.02	0.9	0.2	1.13137	0.2	"45,46,47,49,50"	"12352,12354,12347,12353,12349,12350,12351,12348,12345,12346"	400	366.8	1111.8	18488.2	33.2	6.47e-06
50	0.02	0.9	0.2	1.13137	0.3	"45,46,48,49,50"	"12352,12354,12345,12353,12349,12346,12350,12351,12347,12348"	400	363.3	2226.2	17373.8	36.7	7.25e-06
50	0.02	0.9	0.2	1.13137	0.4	"45,46,47,48,49,50"	"12352,12354,12353,12346,12349,12350,12347,12351,12345,12348"	400	353.8	3340.7	16259.3	46.2	8.34e-06
50	0.02	0.9	0.2	1.13137	0.5	"45,46,47,48,49,50"	"12352,12354,12345,12347,12346,12349,12350,12353,12351,12348"	400	340.7	4890.7	14709.3	59.3	9.75e-06
50	0.02	0.9	0.2	1.20208	0.1	"45,46,47,49,50"	"12352,12345,12353,12350,12349,12347,12351,12354,12348,12346"	400	375	542.5	19057.5	25	4.71e-06
50	0.02	0.9	0.2	1.20208	0.2	"45,49,50"	"12352,12350,12353,12349,12351,12345,12354,12348,12347,12346"	400	372.7	898.1	18701.9	27.3	5.08e-06
50	0.02	0.9	0.2	1.20208	0.3	"45,49,50"	"12352,12350,12353,12347,12351,12346,12349,12345,12354,12348"	400	367	1695.5	17904.5	33	5.69e-06
50	0.02	0.9	0.2	1.20208	0.4	"45,47,48,49,50"	"12352,12353,12354,12345,12349,12350,12347,12346,12351,12348"	400	355.1	2746.8	16853.2	44.9	6.55e-06
50	0.02	0.9	0.2	1.20208	0.5	"45,48,49,50"	"12352,12345,12353,12349,12350,12346,12347,12354,12351,12348"	400	334.4	6210.6	13389.4	65.6	7.66e-06
50	0.02	0.9	0.2	1.27279	0.1	"45,47,49,50"	"12352,12353,12350,12349,12351,12354,12346,12348,12347,12345"	400	379.9	479.6	19120.4	20.1	3.75e-06
50	0.02	0.9	0.2	1.27279	0.2	"45,49,50"	"12352,12350,12349,12353,12351,12354,12346,12347,12348,12345"	400	378.5	822.1	18777.9	21.5	4.04e-06
50	0.02	0.9	0.2	1.27279	0.3	"48,49,50"	"12352,12350,12349,12353,12346,12345,12347,12351,12348,12354"	400	370.6	1553.2	18046.8	29.4	4.53e-06
50	0.02	0.9	0.2	1.27279	0.4	"45,49,50"	"12352,12349,12350,12353,12354,12347,12346,12345,12351,12348"	400	355.4	2840.7	16759.3	44.6	5.22e-06
50	0.02	0.9	0.2	1.27279	0.5	"45,47,48,49,50"	"12352,12347,12345,12353,12349,12350,12346,12351,12354,12348"	400	341.9	4111.2	15488.8	58.1	6.1e-06
50	0.02	0.9	0.2	1.3435	0.1	"45,49,50"	"12352,12349,12347,12351,12350,12348,12354,12345,12346,12353"	400	380.1	424.3	19175.7	19.9	3.02e-06
50	0.02	0.9	0.2	1.3435	0.2	"45,50"	"12352,12353,12349,12351,12354,12348,12350,12346,12347,12345"	400	379.7	757.5	18842.5	20.3	3.26e-06
50	0.02	0.9	0.2	1.3435	0.3	"45,47,49,50"	"12352,12353,12349,12351,12345,12354,12346,12347,12348,12350"	400	372.4	1462.5	18137.5	27.6	3.65e-06
50	0.02	0.9	0.2	1.3435	0.4	"45,47,49,50"	"12352,12353,12349,12354,12346,12350,12351,12347,12345,12348"	400	357.4	2545.4	17054.6	42.6	4.21e-06
50	0.02	0.9	0.2	1.3435	0.5	"45,48,50"	"12352,12345,12353,12350,12349,12347,12354,12351,12346,12348"	400	343.4	4248.2	15351.8	56.6	4.92e-06
50	0.02	0.9	0.2	1.41421	0.1	"45,47,48,49,50"	"12352,12353,12345,12349,12350,12354,12351,12348,12346,12347"	400	379.9	429	19171	20.1	2.46e-06
50	0.02	0.9	0.2	1.41421	0.2	"45,47,48,49,50"	"12352,12353,12345,12349,12346,12348,12351,12354,12347,12350"	400	379.1	678.5	18921.5	20.9	2.65e-06
50	0.02	0.9	0.2	1.41421	0.3	"45,49,50"	"12352,12349,12353,12347,12354,12351,12348,12346,12350,12345"	400	375.6	1314.5	18285.5	24.4	2.98e-06
50	0.02	0.9	0.2	1.41421	0.4	"45,47,48,49,50"	"12352,12353,12345,12349,12350,12351,12347,12346,12354,12348"	400	361.6	2153.2	17446.8	38.4	3.43e-06
50	0.02	0.9	0.2	1.41421	0.5	"45,49,50"	"12352,12349,12353,12354,12351,12346,12350,12347,12345,12348"	400	343.8	3884.5	15715.5	56.2	4.01e-06
50	0.02	0.9	0.3	0	0.1	"0"	"12349,12348,12353,12351,12350,12347,12345,12346,12352,12354"	400	382.2	19577.2	22.8	17.8	0.00485568
50	0.02	0.9	0.3	0	0.2	"0"	"12353,12348,12349,12345,12346,12347,12350,12351,12352,12354"	400	364.2	19578.4	21.6	35.8	0.00430695
50	0.02	0.9	0.3	0	0.3	"0"	"12348,12353,12349,12346,12347,12350,12351,12345,12352,12354"	400	347.4	19579.3	20.7	52.6	0.00368812
50	0.02	0.9	0.3	0	0.4	"0"	"12353,12349,12348,12346,12350,12347,12354,12352,12345,12351"	400	330.6	19580.6	19.4	69.4	0.00314399
50	0.02	0.9	0.3	0	0.5	"0"	"12348,12349,12353,12346,12350,12351,12347,12345,12354,12352"	400	312.2	19581.8	18.2	87.8	0.0027103
50	0.02	0.9	0.3	0.0707107	0.1	"0"	"12348,12351,12345,12354,12349,12346,12350,12353,12352,12347"	400	384.1	19579.7	20.3	15.9	0.00503222
50	0.02	0.9	0.3	0.0707107	0.2	"0"	"12348,12351,12354,12345,12349,12352,12346,12350,12353,12347"	400	368.4	19580.7	19.3	31.6	0.00446262
50	0.02	0.9	0.3	0.0707107	0.3	"0"	"12354,12348,12351,12352,12346,12349,12345,12353,12350,12347"	400	353	19582.2	17.8	47	0.00382082
50	0.02	0.9	0.3	0.0707107	0.4	"0"	"12354,12352,12346,12348,12353,12351,12349,12345,12350,12347"	400	337	19582.2	17.8	63	0.00325481
50	0.02	0.9	0.3	0.0707107	0.5	"0"	"12354,12352,12348,12346,12353,12349,12350,12351,12345,12347"	400	319.3	19583.3	16.7	80.7	0.00280189
50	0.02	0.9	0.3	0.141421	0.1	"0"	"12348,12351,12346,12354,12345,12352,12349,12350,12353,12347"	400	375	19578.8	21.2	25	0.00451787
50	0.02	0.9	0.3	0.141421	0.2	"0"	"12354,12348,12351,12345,12352,12346,12349,12350,12353,12347"	400	363.2	19580.5	19.5	36.8	0.00408206
50	0.02	0.9	0.3	0.141421	0.3	"0"	"12354,12348,12352,12346,12351,12349,12353,12345,12350,12347"	400	348.1	19581.1	18.9	51.9	0.00356382
50	0.02	0.9	0.3	0.141421	0.4	"0"	"12354,12348,12352,12346,12349,12353,12351,12350,12345,12347"	400	333.7	19583.4	16.6	66.3	0.0030851
50	0.02	0.9	0.3	0.141421	0.5	"0"	"12352,12354,12353,12346,12348,12349,12350,12351,12345,12347"	400	317	19583.9	16.1	83	0.00268863
50	0.02	0.9	0.3	0.212132	0.1	"0,1"	"12348,12354,12352,12349,12346,12353,12345,12350,12347,12351"	400	351	19573.6	26.4	49	0.00322321
50	0.02	0.9	0.3	0.212132	0.2	"0"	"12354,12352,12348,12346,12351,12353,12349,12345,12350,12347"	400	343	19580.1	19.9	57	0.00303742
50	0.02	0.9	0.3	0.212132	0.3	"0"	"12354,12352,12353,12348,12349,12351,12346,12350,12345,12347"	400	332.7	19581.1	18.9	67.3	0.0027892
50	0.02	0.9	0.3	0.212132	0.4	"0"	"12354,12352,12353,12346,12349,12348,12351,12350,12345,12347"	400	320.1	19582.5	17.5	79.9	0.00253085
50	0.02	0.9	0.3	0.212132	0.5	"0,3"	"12352,12354,12353,12346,12348,12350,12351,12345,12347,12349"	400	306.8	19582.5	17.5	93.2	0.00229404
50	0.02	0.9	0.3	0.282843	0.1	"0"	"12353,12352,12354,12351,12346,12349,12348,12345,12350,12347"	400	314.2	19580.3	19.7	85.8	0.00189441
50	0.02	0.9	0.3	0.282843	0.2	"0,1"	"12353,12352,12354,12346,12349,12348,12345,12350,12347,12351"	400	311.4	19575.6	24.4	88.6	0.00185657
50	0.02	0.9	0.3	0.282843	0.3	"0"	"12353,12354,12352,12346,12351,12349,12350,12348,12345,12347"	400	303.1	19580.6	19.4	96.9	0.00179973
50	0.02	0.9	0.3	0.282843	0.4	"0,3"	"12354,12352,12353,12351,12346,12348,12350,12345,12347,12349"	400	295.1	19580.2	19.8	104.9	0.00173164
50	0.02	0.9	0.3	0.282843	0.5	"0,3"	"12354,12353,12352,12351,12346,12348,12345,12350,12347,12349"	400	285.2	19582.1	17.9	114.8	0.00165988
50	0.02	0.9	0.3	0.353553	0.1	"0,1,46,48"	"12354,12353,12352,12346,12350,12347,12348,12351,12345,12349"	400	291.2	16652.6	2947.4	108.8	0.00103748
50	0.02	0.9	0.3	0.353553	0.2	"0,1"	"12354,12353,12352,12346,12350,12347,12349,12348,12351,12345"	400	267.5	19577.7	22.3	132.5	0.00104198
50	0.02	0.9	0.3	0.353553	0.3	"0,1,3"	"12354,12352,12353,12346,12347,12350,12348,12351,12345,12349"	400	263.6	19576.4	23.6	136.4	0.00104818
50	0.02	0.9	0.3	0.353553	0.4	"0,1,46"	"12354,12352,12353,12346,12347,12350,12349,12348,12351,12345"	400	263.4	19580	20	136.6	0.00105484
50	0.02	0.9	0.3	0.353553	0.5	"0,1,3,46"	"12354,12353,12352,12346,12347,12350,12351,12348,12349,12345"	400	256	19581.3	18.7	144	0.00106096
50	0.02	0.9	0.3	0.424264	0.1	"4,44,46,47,48,49,50"	"12349,12352,12345,12353,12347,12348,12346,12350,12351,12354"	400	367.5	5437.6	14162.4	32.5	0.000574482
50	0.02	0.9	0.3	0.424264	0.2	"44,46,47,48,49"	"12352,12345,12354,12351,12353,12347,12346,12349,12348,12350"	400	374.1	11129.3	8470.7	25.9	0.000584733
50	0.02	0.9	0.3	0.424264	0.3	"4,44,46,47,48,49"	"12349,12352,12354,12345,12353,12347,12346,12348,12350,12351"	400	344.8	16829.8	2770.2	55.2	0.000600833
50	0.02	0.9	0.3	0.424264	0.4	"4,43,46,47,48,49"	"12349,12352,12354,12345,12353,12347,12346,12348,12351,12350"	400	324.2	19532.2	67.8	75.8	0.000621524
50	0.02	0.9	0.3	0.424264	0.5	"43,46,47,48,49"	"12352,12354,12345,12353,12348,12346,12350,12349,12351,12347"	400	317.4	19583.6	16.4	82.6	0.000645407
50	0.02	0.9	0.3	0.494975	0.1	"44,46,47,48,49,50"	"12352,12354,12345,12353,12347,12349,12348,12350,12351,12346"	400	379.9	2643.3	16956.7	20.1	0.000332151
50	0.02	0.9	0.3	0.494975	0.2	"44,46,47,48,49,50"	"12352,12354,12353,12345,12347,12349,12346,12348,12350,12351"	400	374.5	6185.6	13414.4	25.5	0.000340499
50	0.02	0.9	0.3	0.494975	0.3	"46,47,48,49,50"	"12354,12345,12352,12347,12353,12346,12349,12348,12350,12351"	400	361.8	13399.4	6200.6	38.2	0.000353967
50	0.02	0.9	0.3	0.494975	0.4	"46,47,48,50"	"12354,12345,12353,12347,12352,12346,12349,12348,12351,12350"	400	339	18988.1	611.9	61	0.000371942
50	0.02	0.9	0.3	0.494975	0.5	"46,47,48,49,50"	"12354,12345,12353,12347,12352,12346,12349,12348,12350,12351"	400	317.6	19582.1	17.9	82.4	0.00039367
50	0.02	0.9	0.3	0.565685	0.1	"46,47,48,49,50"	"12345,12354,12347,12353,12346,12352,12349,12350,12351,12348"	400	378.1	1946.5	17653.5	21.9	0.000201868
50	0.02	0.9	0.3	0.565685	0.2	"46,47,48,49,50"	"12354,12345,12353,12346,12349,12352,12347,12350,12351,12348"	400	373.2	5480.3	14119.7	26.8	0.000207751
50	0.02	0.9	0.3	0.565685	0.3	"45,46,47,48,49,50"	"12352,12347,12354,12345,12353,12346,12349,12350,12351,12348"	400	363.5	11626.8	7973.2	36.5	0.000217367
50	0.02	0.9	0.3	0.565685	0.4	"46,47,48,49,50"	"12354,12345,12353,12352,12349,12350,12347,12346,12348,12351"	400	339.4	18597	1003	60.6	0.000230445
50	0.02	0.9	0.3	0.565685	0.5	"45,47,48,49,50"	"12352,12353,12345,12347,12346,12349,12350,12354,12348,12351"	400	316.8	19569.4	30.6	83.2	0.000246634
50	0.02	0.9	0.3	0.636396	0.1	"45,46,48,49,50"	"12352,12354,12349,12346,12348,12345,12353,12350,12347,12351"	400	376.3	1547.1	18052.9	23.7	0.000128587
50	0.02	0.9	0.3	0.636396	0.2	"45,46,47,48,49,50"	"12352,12345,12354,12347,12346,12349,12348,12353,12350,12351"	400	368.3	3674	15926	31.7	0.000132629
50	0.02	0.9	0.3	0.636396	0.3	"45,46,47,48,49,50"	"12352,12354,12347,12346,12349,12345,12353,12350,12351,12348"	400	366.2	11512	8088	33.8	0.000139284
50	0.02	0.9	0.3	0.636396	0.4	"45,46,48,49,50"	"12352,12354,12349,12345,12346,12353,12350,12347,12348,12351"	400	344.1	16638	2962	55.9	0.000148429
50	0.02	0.9	0.3	0.636396	0.5	"45,46,48,49,50"	"12352,12354,12345,12346,12349,12353,12350,12348,12347,12351"	400	320.5	19076.1	523.9	79.5	0.000159905
50	0.02	0.9	0.3	0.707107	0.1	"45,46,47,49,50"	"12352,12354,12353,12349,12345,12351,12346,12347,12348,12350"	400	376.2	1293.2	18306.8	23.8	8.54e-05
50	0.02	0.9	0.3	0.707107	0.2	"45,46,47,49,50"	"12352,12345,12354,12347,12353,12349,12350,12346,12351,12348"	400	368.1	3122.6	16477.4	31.9	8.82e-05
50	0.02	0.9	0.3	0.707107	0.3	"45,46,47,49,50"	"12352,12354,12345,12347,12353,12349,12351,12346,12348,12350"	400	365.1	9358.2	10241.8	34.9	9.28e-05
50	0.02	0.9	0.3	0.707107	0.4	"45,46,47,48,49,50"	"12352,12354,12353,12347,12349,12350,12346,12348,12345,12351"	400	346.7	15583.5	4016.5	53.3	9.92e-05
50	0.02	0.9	0.3	0.707107	0.5	"45,46,48,49,50"	"12352,12354,12345,12353,12349,12350,12346,12348,12347,12351"	400	324.6	18859.8	740.2	75.4	0.000107297
50	0.02	0.9	0.3	0.777817	0.1	"45,46,49,50"	"12352,12345,12354,12350,12349,12353,12346,12351,12348,12347"	400	368.8	1062.9	18537.1	31.2	5.87e-05
50	0.02	0.9	0.3	0.777817	0.2	"45,46,48,49,50"	"12352,12345,12354,12348,12350,12353,12349,12351,12347,12346"	400	367.8	2321	17279	32.2	6.07e-05
50	0.02	0.9	0.3	0.777817	0.3	"45,46,48,49,50"	"12352,12345,12354,12349,12353,12350,12346,12347,12351,12348"	400	365	7193	12407	35	6.4e-05
50	0.02	0.9	0.3	0.777817	0.4	"45,46,49,50"	"12352,12345,12354,12353,12349,12350,12346,12347,12351,12348"	400	351	13933.4	5666.6	49	6.85e-05
50	0.02	0.9	0.3	0.777817	0.5	"45,46,48,49,50"	"12352,12354,12349,12348,12353,12350,12346,12347,12351,12345"	400	333.1	15240.6	4359.4	66.9	7.43e-05
50	0.02	0.9	0.3	0.848528	0.1	"45,46,48,49,50"	"12352,12354,12349,12350,12353,12351,12347,12348,12346,12345"	400	372.9	915.4	18684.6	27.1	4.17e-05
50	0.02	0.9	0.3	0.848528	0.2	"45,46,48,49,50"	"12352,12354,12349,12350,12353,12351,12347,12348,12346,12345"	400	367.9	1719.8	17880.2	32.1	4.31e-05
50	0.02	0.9	0.3	0.848528	0.3	"45,46,47,48,49,50"	"12352,12354,12353,12345,12350,12349,12351,12346,12347,12348"	400	365.4	5140.4	14459.6	34.6	4.55e-05
50	0.02	0.9	0.3	0.848528	0.4	"45,46,47,48,49,50"	"12352,12354,12347,12349,12353,12350,12351,12346,12345,12348"	400	352.9	8986.4	10613.6	47.1	4.87e-05
50	0.02	0.9	0.3	0.848528	0.5	"45,46,47,49,50"	"12352,12354,12345,12353,12347,12349,12346,12351,12350,12348"	400	335.7	14578.9	5021.1	64.3	5.29e-05
50	0.02	0.9	0.3	0.919239	0.1	"45,46,47,49,50"	"12352,12345,12354,12353,12350,12349,12346,12351,12347,12348"	400	366.3	852.2	18747.8	33.7	3.03e-05
50	0.02	0.9	0.3	0.919239	0.2	"45,46,47,48,49,50"	"12352,12354,12353,12349,12350,12351,12347,12348,12345,12346"	400	368.4	1481.2	18118.8	31.6	3.14e-05
50	0.02	0.9	0.3	0.919239	0.3	"45,46,47,49,50"	"12352,12354,12347,12350,12349,12353,12348,12346,12345,12351"	400	363.8	3071.2	16528.8	36.2	3.31e-05
50	0.02	0.9	0.3	0.919239	0.4	"45,46,47,48,49,50"	"12352,12354,12345,12347,12353,12349,12350,12351,12346,12348"	400	353.9	6896.1	12703.9	46.1	3.56e-05
50	0.02	0.9	0.3	0.919239	0.5	"45,46,49,50"	"12352,12354,12353,12349,12350,12346,12347,12351,12345,12348"	400	341.3	12940.9	6659.1	58.7	3.87e-05
50	0.02	0.9	0.3	0.989949	0.1	"45,46,47,49,50"	"12352,12354,12353,12349,12346,12348,12347,12351,12350,12345"	400	373	742.5	18857.5	27	2.26e-05
50	0.02	0.9	0.3	0.989949	0.2	"45,46,48,49,50"	"12352,12354,12345,12349,12353,12348,12346,12351,12350,12347"	400	368.6	1326.5	18273.5	31.4	2.34e-05
50	0.02	0.9	0.3	0.989949	0.3	"45,46,48,49,50"	"12352,12354,12345,12349,12353,12347,12350,12346,12351,12348"	400	365.1	2839.2	16760.8	34.9	2.47e-05
50	0.02	0.9	0.3	0.989949	0.4	"45,46,48,49,50"	"12352,12354,12345,12349,12353,12347,12350,12346,12351,12348"	400	355.9	5858.8	13741.2	44.1	2.65e-05
50	0.02	0.9	0.3	0.989949	0.5	"45,46,47,48,49,50"	"12352,12354,12353,12347,12349,12350,12351,12346,12345,12348"	400	345.2	8037.7	11562.3	54.8	2.89e-05
50	0.02	0.9	0.3	1.06066	0.1	"45,46,48,49,50"	"12352,12354,12349,12345,12350,12353,12351,12348,12346,12347"	400	375.4	684.9	18915.1	24.6	1.72e-05
50	0.02	0.9	0.3	1.06066	0.2	"45,46,47,48,50"	"12352,12354,12345,12353,12349,12347,12348,12350,12351,12346"	400	365.5	1176.9	18423.1	34.5	1.78e-05
50	0.02	0.9	0.3	1.06066	0.3	"45,46,49,50"	"12352,12354,12345,12350,12349,12346,12351,12347,12353,12348"	400	367.2	2085	17515	32.8	1.88e-05
50	0.02	0.9	0.3	1.06066	0.4	"45,46,47,48,49,50"	"12352,12354,12353,12349,12350,12347,12351,12345,12346,12348"	400	355.9	3875.8	15724.2	44.1	2.02e-05
50	0.02	0.9	0.3	1.06066	0.5	"45,46,47,48,49,50"	"12352,12354,12347,12345,12353,12350,12349,12351,12346,12348"	400	346.5	6897.8	12702.2	53.5	2.2e-05
50	0.02	0.9	0.3	1.13137	0.1	"45,46,49,50"	"12352,12354,12345,12349,12347,12350,12353,12351,12348,12346"	400	374.1	642.8	18957.2	25.9	1.33e-05
50	0.02	0.9	0.3	1.13137	0.2	"45,46,49,50"	"12352,12354,12353,12350,12349,12345,12351,12347,12348,12346"	400	370	1025.4	18574.6	30	1.38e-05
50	0.02	0.9	0.3	1.13137	0.3	"45,46,47,48,49,50"	"12352,12354,12347,12353,12346,12345,12349,12351,12350,12348"	400	368.4	1717.5	17882.5	31.6	1.45e-05
50	0.02	0.9	0.3	1.13137	0.4	"45,46,49,50"	"12352,12354,12349,12353,12347,12346,12350,12345,12351,12348"	400	360.3	3961.8	15638.2	39.7	1.56e-05
50	0.02	0.9	0.3	1.13137	0.5	"45,46,49,50"	"12352,12354,12353,12349,12350,12351,12347,12346,12348,12345"	400	350.3	5600.4	13999.6	49.7	1.7e-05
50	0.02	0.9	0.3	1.20208	0.1	"45,47,48,49,50"	"12352,12354,12345,12349,12348,12353,12351,12347,12346,12350"	400	380.2	555	19045	19.8	1.04e-05
50	0.02	0.9	0.3	1.20208	0.2	"45,47,48,49,50"	"12352,12353,12347,12354,12345,12349,12348,12351,12346,12350"	400	372	967.3	18632.7	28	1.08e-05
50	0.02	0.9	0.3	1.20208	0.3	"45,46,47,49,50"	"12352,12345,12347,12354,12353,12350,12349,12346,12351,12348"	400	366.3	1455.9	18144.1	33.7	1.14e-05
50	0.02	0.9	0.3	1.20208	0.4	"45,47,48,49,50"	"12352,12347,12354,12353,12345,12349,12346,12351,12350,12348"	400	361.5	2597.1	17002.9	38.5	1.23e-05
50	0.02	0.9	0.3	1.20208	0.5	"45,47,49,50"	"12352,12354,12349,12350,12353,12347,12345,12346,12351,12348"	400	352.8	4419.6	15180.4	47.2	1.34e-05
50	0.02	0.9	0.3	1.27279	0.1	"45,47,48,49,50"	"12352,12353,12347,12345,12350,12349,12346,12351,12348,12354"	400	375.3	558.1	19041.9	24.7	8.3e-06
50	0.02	0.9	0.3	1.27279	0.2	"45,47,49,50"	"12352,12353,12350,12349,12348,12351,12347,12345,12346,12354"	400	377.5	801.7	18798.3	22.5	8.6e-06
50	0.02	0.9	0.3	1.27279	0.3	"45,46,47,48,49,50"	"12352,12345,12353,12346,12350,12349,12351,12354,12347,12348"	400	372.1	1301.9	18298.1	27.9	9.09e-06
50	0.02	0.9	0.3	1.27279	0.4	"45,47,48,49,50"	"12352,12353,12345,12349,12347,12354,12346,12350,12351,12348"	400	365.2	2398.6	17201.4	34.8	9.77e-06
50	0.02	0.9	0.3	1.27279	0.5	"45,49,50"	"12352,12353,12349,12350,12347,12346,12354,12351,12345,12348"	400	358.7	3556.4	16043.6	41.3	1.06e-05
50	0.02	0.9	0.3	1.3435	0.1	"45,47,49,50"	"12352,12353,12349,12351,12347,12345,12354,12348,12346,12350"	400	383.8	442.8	19157.2	16.2	6.69e-06
50	0.02	0.9	0.3	1.3435	0.2	"45,46,47,49,50"	"12352,12345,12353,12349,12347,12350,12348,12351,12346,12354"	400	372.3	738.4	18861.6	27.7	6.93e-06
50	0.02	0.9	0.3	1.3435	0.3	"45,50"	"12352,12350,12349,12351,12353,12347,12348,12345,12346,12354"	400	376.7	1284.7	18315.3	23.3	7.32e-06
50	0.02	0.9	0.3	1.3435	0.4	"45,47,48,49,50"	"12352,12353,12345,12349,12354,12346,12350,12351,12347,12348"	400	368.3	2029.1	17570.9	31.7	7.87e-06
50	0.02	0.9	0.3	1.3435	0.5	"45,47,49,50"	"12352,12353,12350,12349,12347,12354,12345,12351,12346,12348"	400	357.5	2940.1	16659.9	42.5	8.58e-06
50	0.02	0.9	0.3	1.41421	0.1	"45,48,49,50"	"12352,12345,12349,12347,12348,12351,12354,12350,12346,12353"	400	384.1	405.6	19194.4	15.9	5.45e-06
50	0.02	0.9	0.3	1.41421	0.2	"45,48,49,50"	"12352,12345,12349,12351,12353,12347,12354,12350,12346,12348"	400	381.7	703.3	18896.7	18.3	5.65e-06
50	0.02	0.9	0.3	1.41421	0.3	"45,47,49,50"	"12352,12353,12349,12351,12347,12348,12345,12346,12350,12354"	400	377.3	1173.4	18426.6	22.7	5.97e-06
50	0.02	0.9	0.3	1.41421	0.4	"45,48,49,50"	"12352,12345,12349,12353,12350,12346,12348,12347,12351,12354"	400	368.5	1836.8	17763.2	31.5	6.42e-06
50	0.02	0.9	0.3	1.41421	0.5	"45,47,49,50"	"12352,12353,12349,12354,12350,12346,12347,12345,12351,12348"	400	360.3	2797	16803	39.7	6.99e-06
50	0.02	0.9	0.4	0	0.1	"0"	"12348,12353,12349,12347,12351,12345,12350,12346,12352,12354"	400	388.4	19577.1	22.9	11.6	0.0064779
50	0.02	0.9	0.4	0	0.2	"0"	"12348,12353,12349,12346,12345,12351,12350,12347,12352,12354"	400	372.6	19577.8	22.2	27.4	0.00582246
50	0.02	0.9	0.4	0	0.3	"0"	"12348,12353,12349,12345,12346,12351,12347,12352,12350,12354"	400	360.7	19578.4	21.6	39.3	0.00504518
50	0.02	0.9	0.4	0	0.4	"0"	"12348,12353,12349,12346,12347,12350,12351,12345,12352,12354"	400	347.4	19579.3	20.7	52.6	0.0043249
50	0.02	0.9	0.4	0	0.5	"0"	"12353,12349,12348,12346,12350,12347,12345,12351,12352,12354"	400	334.1	19580.2	19.8	65.9	0.00372259
50	0.02	0.9	0.4	0.0707107	0.1	"0"	"12348,12351,12345,12354,12349,12346,12350,12353,12352,12347"	400	388	19579.6	20.4	12	0.00669512
50	0.02	0.9	0.4	0.0707107	0.2	"0"	"12354,12348,12351,12346,12345,12349,12350,12352,12353,12347"	400	376.8	19580.7	19.3	23.2	0.00602115
50	0.02	0.9	0.4	0.0707107	0.3	"0"	"12348,12351,12345,12354,12349,12346,12352,12350,12353,12347"	400	365.3	19581.6	18.4	34.7	0.00521964
50	0.02	0.9	0.4	0.0707107	0.4	"0"	"12354,12348,12351,12352,12346,12349,12345,12353,12350,12347"	400	353	19581.9	18.1	47	0.00447392
50	0.02	0.9	0.4	0.0707107	0.5	"0"	"12354,12352,12348,12346,12353,12349,12351,12345,12350,12347"	400	340.2	19582.3	17.7	59.8	0.00384781
50	0.02	0.9	0.4	0.141421	0.1	"0"	"12354,12351,12348,12345,12349,12346,12350,12352,12353,12347"	400	380.9	19578.6	21.4	19.1	0.00612194
50	0.02	0.9	0.4	0.141421	0.2	"0"	"12348,12354,12351,12345,12346,12349,12352,12350,12347,12353"	400	372.7	19580.1	19.9	27.3	0.00558387
50	0.02	0.9	0.4	0.141421	0.3	"0"	"12354,12348,12351,12345,12352,12346,12349,12350,12353,12347"	400	362.2	19580.4	19.6	37.8	0.004915
50	0.02	0.9	0.4	0.141421	0.4	"0"	"12354,12348,12351,12349,12352,12346,12345,12353,12350,12347"	400	350.2	19582.1	17.9	49.8	0.00426758
50	0.02	0.9	0.4	0.141421	0.5	"0"	"12354,12352,12346,12348,12353,12351,12349,12345,12350,12347"	400	338.1	19582.8	17.2	61.9	0.00370755
50	0.02	0.9	0.4	0.212132	0.1	"0"	"12348,12345,12351,12354,12346,12352,12349,12353,12350,12347"	400	363.8	19575.9	24.1	36.2	0.00459741
50	0.02	0.9	0.4	0.212132	0.2	"0"	"12354,12348,12351,12345,12352,12346,12349,12353,12350,12347"	400	358.7	19579.5	20.5	41.3	0.00433146
50	0.02	0.9	0.4	0.212132	0.3	"0,1,3"	"12354,12352,12348,12346,12353,12345,12350,12347,12351,12349"	400	350.4	19577	23	49.6	0.003968
50	0.02	0.9	0.4	0.212132	0.4	"0,3"	"12354,12352,12346,12348,12351,12353,12350,12345,12347,12349"	400	340.8	19580.3	19.7	59.2	0.00357903
50	0.02	0.9	0.4	0.212132	0.5	"0,3"	"12354,12352,12353,12348,12346,12351,12350,12345,12347,12349"	400	332.5	19581.4	18.6	67.5	0.003212
50	0.02	0.9	0.4	0.282843	0.1	"0,1"	"12354,12348,12352,12353,12349,12346,12345,12350,12347,12351"	400	337.4	19573.8	26.2	62.6	0.00288424
50	0.02	0.9	0.4	0.282843	0.2	"0"	"12352,12354,12348,12353,12351,12349,12346,12345,12350,12347"	400	333.6	19578.4	21.6	66.4	0.00280368
50	0.02	0.9	0.4	0.282843	0.3	"0,1,3"	"12352,12353,12354,12348,12346,12350,12345,12347,12351,12349"	400	329.5	19574.9	25.1	70.5	0.00268352
50	0.02	0.9	0.4	0.282843	0.4	"0"	"12352,12354,12353,12346,12351,12348,12349,12345,12350,12347"	400	320	19580.7	19.3	80	0.00254013
50	0.02	0.9	0.4	0.282843	0.5	"0"	"12354,12353,12352,12346,12349,12348,12351,12350,12345,12347"	400	312.4	19582.2	17.8	87.6	0.00238893
50	0.02	0.9	0.4	0.353553	0.1	"0,1,46,48"	"12353,12352,12354,12346,12350,12347,12351,12348,12345,12349"	400	317	16661.3	2938.7	83	0.00166782
50	0.02	0.9	0.4	0.353553	0.2	"0,1,4,46"	"12353,12354,12352,12346,12348,12350,12347,12351,12349,12345"	400	307.4	19382.6	217.4	92.6	0.00165471
50	0.02	0.9	0.4	0.353553	0.3	"0,1,3,46,49"	"12353,12354,12352,12346,12350,12347,12348,12349,12345,12351"	400	307.6	19359	241	92.4	0.00163377
50	0.02	0.9	0.4	0.353553	0.4	"0,1,3,46"	"12354,12353,12352,12346,12348,12350,12347,12351,12349,12345"	400	296.9	19577.8	22.2	103.1	0.00160634
50	0.02	0.9	0.4	0.353553	0.5	"0,1,48"	"12353,12354,12352,12346,12348,12350,12347,12351,12345,12349"	400	290	19579.3	20.7	110	0.00157424
50	0.02	0.9	0.4	0.424264	0.1	"4,44,46,47,48,49"	"12349,12352,12354,12345,12353,12347,12348,12346,12351,12350"	400	375.8	5462.2	14137.8	24.2	0.000957935
50	0.02	0.9	0.4	0.424264	0.2	"4,44,46,47,48,49"	"12349,12352,12354,12345,12353,12346,12348,12347,12351,12350"	400	369.3	12576.3	7023.7	30.7	0.000961561
50	0.02	0.9	0.4	0.424264	0.3	"4,44,46,47,48,49"	"12349,12352,12354,12345,12347,12353,12346,12348,12351,12350"	400	358.2	16720.1	2879.9	41.8	0.000967141
50	0.02	0.9	0.4	0.424264	0.4	"4,44,46,47,48,49"	"12349,12352,12354,12345,12353,12347,12348,12346,12351,12350"	400	342.6	19526.8	73.2	57.4	0.000974097
50	0.02	0.9	0.4	0.424264	0.5	"4,43,46,47,48,49"	"12349,12352,12354,12345,12353,12351,12347,12348,12346,12350"	400	330.2	19582.1	17.9	69.8	0.000981825
50	0.02	0.9	0.4	0.494975	0.1	"44,46,47,48,49,50"	"12352,12354,12345,12353,12349,12348,12350,12347,12346,12351"	400	384.4	2621	16979	15.6	0.000566397
50	0.02	0.9	0.4	0.494975	0.2	"44,46,47,48,49,50"	"12352,12354,12345,12353,12349,12348,12350,12351,12346,12347"	400	379.7	6936.9	12663.1	20.3	0.000572233
50	0.02	0.9	0.4	0.494975	0.3	"46,47,48,49,50"	"12345,12352,12347,12353,12346,12349,12348,12350,12354,12351"	400	369.8	14149	5451	30.2	0.000581643
50	0.02	0.9	0.4	0.494975	0.4	"46,47,48,49,50"	"12354,12345,12353,12347,12346,12352,12349,12348,12350,12351"	400	354.2	18967.9	632.1	45.8	0.000594182
50	0.02	0.9	0.4	0.494975	0.5	"45,47,48,49,50"	"12354,12353,12352,12346,12348,12349,12345,12350,12351,12347"	400	337.9	19577.5	22.5	62.1	0.000609311
50	0.02	0.9	0.4	0.565685	0.1	"46,47,48,49,50"	"12354,12345,12353,12347,12349,12352,12348,12350,12351,12346"	400	382.6	1880	17720	17.4	0.000348854
50	0.02	0.9	0.4	0.565685	0.2	"46,47,48,49,50"	"12354,12345,12353,12347,12349,12352,12346,12348,12350,12351"	400	378.9	4761	14839	21.1	0.000353736
50	0.02	0.9	0.4	0.565685	0.3	"45,46,47,48,49,50"	"12352,12345,12353,12347,12349,12348,12351,12350,12354,12346"	400	372.2	13493.2	6106.8	27.8	0.000361717
50	0.02	0.9	0.4	0.565685	0.4	"45,46,47,48,49,50"	"12352,12354,12345,12353,12347,12349,12346,12350,12351,12348"	400	356.2	18087.5	1512.5	43.8	0.000372571
50	0.02	0.9	0.4	0.565685	0.5	"44,45,46,47,48,49,50"	"12352,12354,12345,12353,12346,12349,12350,12347,12348,12351"	400	339.4	19403.8	196.2	60.6	0.000386006
50	0.02	0.9	0.4	0.636396	0.1	"46,47,48,49,50"	"12345,12354,12353,12349,12352,12350,12347,12351,12346,12348"	400	381.9	1502.5	18097.5	18.1	0.000224001
50	0.02	0.9	0.4	0.636396	0.2	"45,46,47,48,49,50"	"12352,12354,12353,12349,12345,12348,12347,12350,12346,12351"	400	376.9	3519.5	16080.5	23.1	0.000227617
50	0.02	0.9	0.4	0.636396	0.3	"45,46,47,48,49,50"	"12352,12354,12353,12346,12349,12345,12350,12351,12348,12347"	400	374	10924.7	8675.3	26	0.000233572
50	0.02	0.9	0.4	0.636396	0.4	"45,46,47,48,49,50"	"12352,12354,12345,12353,12347,12349,12346,12350,12348,12351"	400	359.2	15495	4105	40.8	0.000241757
50	0.02	0.9	0.4	0.636396	0.5	"45,46,47,48,49,50"	"12352,12354,12345,12347,12348,12353,12349,12350,12346,12351"	400	341.6	19142.8	457.2	58.4	0.000252028
50	0.02	0.9	0.4	0.707107	0.1	"45,48,49,50"	"12352,12349,12348,12345,12353,12350,12354,12346,12347,12351"	400	379.1	1202	18398	20.9	0.000149446
50	0.02	0.9	0.4	0.707107	0.2	"45,46,48,49,50"	"12352,12354,12349,12348,12350,12353,12347,12346,12351,12345"	400	373	2717.4	16882.6	27	0.000152053
50	0.02	0.9	0.4	0.707107	0.3	"45,46,47,49,50"	"12352,12354,12347,12353,12350,12349,12348,12351,12345,12346"	400	373.5	9631.5	9968.5	26.5	0.000156363
50	0.02	0.9	0.4	0.707107	0.4	"46,47,48,49,50"	"12354,12353,12352,12349,12350,12346,12348,12345,12351,12347"	400	359.2	15677.1	3922.9	40.8	0.000162324
50	0.02	0.9	0.4	0.707107	0.5	"45,46,47,48,50"	"12352,12354,12353,12349,12346,12348,12350,12347,12345,12351"	400	344.2	18395.5	1204.5	55.8	0.000169865
50	0.02	0.9	0.4	0.777817	0.1	"45,46,48,49,50"	"12352,12354,12345,12349,12348,12353,12350,12351,12347,12346"	400	374.5	1075.1	18524.9	25.5	0.000103138
50	0.02	0.9	0.4	0.777817	0.2	"45,47,48,49,50"	"12352,12353,12349,12345,12350,12354,12346,12347,12351,12348"	400	371.2	2019.7	17580.3	28.8	0.00010502
50	0.02	0.9	0.4	0.777817	0.3	"45,46,47,48,49,50"	"12352,12354,12347,12349,12345,12350,12353,12351,12348,12346"	400	372.5	6213.1	13386.9	27.5	0.000108141
50	0.02	0.9	0.4	0.777817	0.4	"45,46,48,49,50"	"12352,12354,12349,12345,12350,12353,12346,12348,12347,12351"	400	362.8	12565.7	7034.3	37.2	0.000112475
50	0.02	0.9	0.4	0.777817	0.5	"45,46,47,49,50"	"12352,12354,12353,12349,12350,12346,12351,12347,12348,12345"	400	347.7	17266.2	2333.8	52.3	0.000117984
50	0.02	0.9	0.4	0.848528	0.1	"45,46,47,48,50"	"12352,12345,12354,12353,12347,12346,12349,12350,12348,12351"	400	372.8	1003	18597	27.2	7.33e-05
50	0.02	0.9	0.4	0.848528	0.2	"45,46,49,50"	"12352,12354,12353,12350,12349,12351,12347,12345,12348,12346"	400	372.6	1760.2	17839.8	27.4	7.47e-05
50	0.02	0.9	0.4	0.848528	0.3	"45,46,47,49,50"	"12352,12354,12353,12350,12349,12351,12346,12347,12345,12348"	400	374.7	5390.4	14209.6	25.3	7.7e-05
50	0.02	0.9	0.4	0.848528	0.4	"45,46,48,49,50"	"12352,12354,12349,12345,12353,12348,12346,12350,12351,12347"	400	365.2	11291.7	8308.3	34.8	8.02e-05
50	0.02	0.9	0.4	0.848528	0.5	"45,46,47,49,50"	"12352,12345,12354,12353,12347,12349,12350,12346,12351,12348"	400	351	15124.3	4475.7	49	8.42e-05
50	0.02	0.9	0.4	0.919239	0.1	"45,46,47,49,50"	"12352,12354,12353,12350,12351,12347,12349,12348,12345,12346"	400	374.9	820.1	18779.9	25.1	5.35e-05
50	0.02	0.9	0.4	0.919239	0.2	"45,46,47,48,49,50"	"12352,12354,12353,12345,12350,12349,12351,12347,12348,12346"	400	373.4	1479.3	18120.7	26.6	5.45e-05
50	0.02	0.9	0.4	0.919239	0.3	"45,49,50"	"12352,12350,12353,12349,12351,12346,12348,12347,12354,12345"	400	374.6	3551.7	16048.3	25.4	5.62e-05
50	0.02	0.9	0.4	0.919239	0.4	"46,48,49,50"	"12354,12352,12349,12348,12346,12351,12353,12345,12347,12350"	400	367.2	9934.3	9665.7	32.8	5.86e-05
50	0.02	0.9	0.4	0.919239	0.5	"45,46,49,50"	"12352,12354,12350,12353,12349,12347,12346,12351,12345,12348"	400	355	12875.7	6724.3	45	6.16e-05
50	0.02	0.9	0.4	0.989949	0.1	"45,46,47,49,50"	"12352,12354,12353,12350,12349,12348,12346,12345,12351,12347"	400	378.1	743.6	18856.4	21.9	3.99e-05
50	0.02	0.9	0.4	0.989949	0.2	"46,47,48,49,50"	"12354,12347,12352,12349,12353,12350,12346,12348,12351,12345"	400	375.3	1292.2	18307.8	24.7	4.06e-05
50	0.02	0.9	0.4	0.989949	0.3	"45,46,47,48,49,50"	"12352,12354,12347,12353,12349,12350,12351,12346,12345,12348"	400	368	2309.2	17290.8	32	4.19e-05
50	0.02	0.9	0.4	0.989949	0.4	"46,47,48,49,50"	"12354,12347,12349,12345,12352,12350,12353,12346,12351,12348"	400	365.5	4959.7	14640.3	34.5	4.37e-05
50	0.02	0.9	0.4	0.989949	0.5	"45,46,47,48,49,50"	"12352,12354,12347,12353,12349,12345,12350,12351,12346,12348"	400	356.4	8363	11237	43.6	4.6e-05
50	0.02	0.9	0.4	1.06066	0.1	"45,46,47,48,49,50"	"12352,12354,12353,12349,12350,12351,12347,12345,12346,12348"	400	371.6	695.6	18904.4	28.4	3.03e-05
50	0.02	0.9	0.4	1.06066	0.2	"45,46,47,48,49,50"	"12352,12354,12347,12346,12349,12345,12353,12351,12350,12348"	400	372	1218.9	18381.1	28	3.09e-05
50	0.02	0.9	0.4	1.06066	0.3	"45,46,47,48,49,50"	"12352,12354,12353,12348,12349,12347,12346,12350,12351,12345"	400	373.6	2212	17388	26.4	3.19e-05
50	0.02	0.9	0.4	1.06066	0.4	"45,47,48,49,50"	"12352,12347,12353,12349,12350,12345,12346,12351,12354,12348"	400	365.5	3501.1	16098.9	34.5	3.33e-05
50	0.02	0.9	0.4	1.06066	0.5	"45,46,49,50"	"12352,12354,12345,12353,12350,12349,12346,12347,12351,12348"	400	359.8	7835.5	11764.5	40.2	3.5e-05
50	0.02	0.9	0.4	1.13137	0.1	"45,46,47,48,49,50"	"12352,12354,12347,12345,12349,12350,12346,12351,12348,12353"	400	364.9	709.4	18890.6	35.1	2.35e-05
50	0.02	0.9	0.4	1.13137	0.2	"45,46,47,48,49,50"	"12352,12354,12347,12353,12345,12350,12349,12351,12346,12348"	400	374.5	1104	18496	25.5	2.39e-05
50	0.02	0.9	0.4	1.13137	0.3	"45,46,47,49,50"	"12352,12354,12347,12353,12350,12349,12345,12351,12346,12348"	400	372.1	1660.9	17939.1	27.9	2.47e-05
50	0.02	0.9	0.4	1.13137	0.4	"45,46,49,50"	"12352,12354,12353,12349,12347,12351,12350,12346,12348,12345"	400	367.7	3834.3	15765.7	32.3	2.58e-05
50	0.02	0.9	0.4	1.13137	0.5	"45,46,48,49,50"	"12352,12354,12345,12353,12349,12347,12346,12348,12351,12350"	400	361	5955.9	13644.1	39	2.71e-05
50	0.02	0.9	0.4	1.20208	0.1	"45,46,47,49,50"	"12352,12345,12354,12353,12347,12349,12348,12351,12346,12350"	400	373.9	667.2	18932.8	26.1	1.84e-05
50	0.02	0.9	0.4	1.20208	0.2	"45,46,47,49,50"	"12352,12345,12354,12353,12350,12349,12347,12348,12351,12346"	400	369.3	912.9	18687.1	30.7	1.88e-05
50	0.02	0.9	0.4	1.20208	0.3	"45,47,49,50"	"12352,12354,12347,12350,12349,12351,12346,12345,12353,12348"	400	371.8	1513.6	18086.4	28.2	1.94e-05
50	0.02	0.9	0.4	1.20208	0.4	"45,47,48,49,50"	"12352,12353,12345,12350,12349,12347,12346,12354,12351,12348"	400	371.6	2361.1	17238.9	28.4	2.02e-05
50	0.02	0.9	0.4	1.20208	0.5	"45,48,49,50"	"12352,12345,12353,12349,12347,12351,12346,12350,12348,12354"	400	362.7	4595	15005	37.3	2.13e-05
50	0.02	0.9	0.4	1.27279	0.1	"45,47,48,49,50"	"12352,12353,12346,12349,12350,12351,12348,12354,12347,12345"	400	379.2	501.9	19098.1	20.8	1.47e-05
50	0.02	0.9	0.4	1.27279	0.2	"45,46,49,50"	"12352,12345,12350,12353,12351,12349,12354,12348,12346,12347"	400	380.4	802.6	18797.4	19.6	1.5e-05
50	0.02	0.9	0.4	1.27279	0.3	"46,47,48,49,50"	"12345,12353,12347,12346,12352,12350,12349,12354,12351,12348"	400	370.9	1241	18359	29.1	1.54e-05
50	0.02	0.9	0.4	1.27279	0.4	"45,47,50"	"12352,12353,12347,12346,12354,12345,12351,12349,12350,12348"	400	368.1	2010.3	17589.7	31.9	1.61e-05
50	0.02	0.9	0.4	1.27279	0.5	"45,47,49,50"	"12352,12353,12350,12349,12347,12346,12354,12345,12351,12348"	400	365.5	3148.9	16451.1	34.5	1.7e-05
50	0.02	0.9	0.4	1.3435	0.1	"45,50"	"12352,12353,12351,12348,12349,12347,12354,12346,12350,12345"	400	388.5	401.3	19198.7	11.5	1.18e-05
50	0.02	0.9	0.4	1.3435	0.2	"45,49,50"	"12352,12349,12350,12351,12346,12353,12354,12348,12347,12345"	400	384.6	698.9	18901.1	15.4	1.21e-05
50	0.02	0.9	0.4	1.3435	0.3	"45,47,48,49,50"	"12352,12353,12345,12349,12350,12351,12346,12348,12347,12354"	400	378.9	1175.7	18424.3	21.1	1.25e-05
50	0.02	0.9	0.4	1.3435	0.4	"45,49,50"	"12352,12349,12354,12353,12347,12350,12346,12351,12345,12348"	400	374.9	1854.5	17745.5	25.1	1.3e-05
50	0.02	0.9	0.4	1.3435	0.5	"45,49,50"	"12352,12349,12353,12346,12351,12354,12347,12350,12345,12348"	400	365.9	2955	16645	34.1	1.37e-05
50	0.02	0.9	0.4	1.41421	0.1	"45,49,50"	"12352,12349,12350,12353,12351,12346,12348,12345,12347,12354"	400	386.3	381.7	19218.3	13.7	9.64e-06
50	0.02	0.9	0.4	1.41421	0.2	"45,50"	"12352,12353,12349,12351,12347,12348,12346,12354,12350,12345"	400	385.1	651.1	18948.9	14.9	9.83e-06
50	0.02	0.9	0.4	1.41421	0.3	"45,48,49,50"	"12352,12345,12349,12350,12351,12354,12347,12353,12346,12348"	400	379.4	1075.2	18524.8	20.6	1.01e-05
50	0.02	0.9	0.4	1.41421	0.4	"45,49,50"	"12352,12349,12354,12351,12353,12345,12346,12350,12348,12347"	400	374.9	1616.6	17983.4	25.1	1.06e-05
50	0.02	0.9	0.4	1.41421	0.5	"45,48,49,50"	"12352,12345,12349,12354,12346,12350,12347,12351,12353,12348"	400	369.1	2505.4	17094.6	30.9	1.12e-05
50	0.02	0.9	0.5	0	0.1	"0"	"12353,12351,12349,12347,12350,12348,12346,12345,12352,12354"	400	391.7	19576.9	23.1	8.3	0.00783616
50	0.02	0.9	0.5	0	0.2	"0"	"12353,12348,12349,12347,12345,12346,12351,12350,12352,12354"	400	378.6	19577.5	22.5	21.4	0.00713565
50	0.02	0.9	0.5	0	0.3	"0"	"12348,12353,12349,12345,12347,12346,12352,12351,12350,12354"	400	367.7	19578.2	21.8	32.3	0.00627254
50	0.02	0.9	0.5	0	0.4	"0"	"12348,12353,12349,12346,12345,12347,12351,12350,12352,12354"	400	358	19578.6	21.4	42	0.00544001
50	0.02	0.9	0.5	0	0.5	"0"	"12348,12353,12349,12346,12347,12350,12351,12345,12352,12354"	400	347.4	19579.3	20.7	52.6	0.00471701
50	0.02	0.9	0.5	0.0707107	0.1	"0"	"12348,12351,12345,12354,12346,12350,12349,12353,12352,12347"	400	390.5	19579	21	9.5	0.00807945
50	0.02	0.9	0.5	0.0707107	0.2	"0"	"12348,12351,12354,12345,12349,12350,12346,12352,12353,12347"	400	381.9	19580.6	19.4	18.1	0.00736563
50	0.02	0.9	0.5	0.0707107	0.3	"0"	"12348,12354,12351,12345,12349,12346,12352,12350,12353,12347"	400	371.7	19581.2	18.8	28.3	0.00648065
50	0.02	0.9	0.5	0.0707107	0.4	"0"	"12348,12345,12351,12354,12352,12349,12346,12350,12353,12347"	400	362.6	19581.4	18.6	37.4	0.0056223
50	0.02	0.9	0.5	0.0707107	0.5	"0"	"12354,12348,12352,12346,12349,12351,12345,12353,12350,12347"	400	353.1	19581.9	18.1	46.9	0.00487353
50	0.02	0.9	0.5	0.141421	0.1	"0"	"12348,12351,12354,12345,12349,12346,12350,12353,12352,12347"	400	384.6	19578.5	21.5	15.4	0.00748537
50	0.02	0.9	0.5	0.141421	0.2	"0"	"12348,12351,12345,12354,12346,12349,12350,12352,12353,12347"	400	377.7	19580	20	22.3	0.00690069
50	0.02	0.9	0.5	0.141421	0.3	"0"	"12348,12351,12354,12345,12349,12352,12346,12350,12347,12353"	400	369.6	19579.9	20.1	30.4	0.00614764
50	0.02	0.9	0.5	0.141421	0.4	"0"	"12348,12351,12354,12345,12352,12346,12349,12350,12353,12347"	400	360.9	19581.8	18.2	39.1	0.00539102
50	0.02	0.9	0.5	0.141421	0.5	"0"	"12354,12348,12351,12349,12352,12346,12345,12353,12350,12347"	400	351.2	19582.2	17.8	48.8	0.00471297
50	0.02	0.9	0.5	0.212132	0.1	"0"	"12348,12346,12354,12345,12352,12351,12349,12350,12347,12353"	400	372.1	19575.5	24.5	27.9	0.005842
50	0.02	0.9	0.5	0.212132	0.2	"0"	"12348,12345,12351,12352,12354,12346,12349,12350,12347,12353"	400	367	19579.2	20.8	33	0.00552736
50	0.02	0.9	0.5	0.212132	0.3	"0,3"	"12354,12351,12348,12345,12352,12346,12350,12353,12347,12349"	400	361.5	19578.4	21.6	38.5	0.00508807
50	0.02	0.9	0.5	0.212132	0.4	"0"	"12354,12348,12352,12351,12349,12346,12345,12353,12350,12347"	400	353.7	19581	19	46.3	0.00460584
50	0.02	0.9	0.5	0.212132	0.5	"0"	"12354,12348,12352,12346,12349,12351,12353,12345,12350,12347"	400	344.6	19581.8	18.2	55.4	0.00413871
50	0.02	0.9	0.5	0.282843	0.1	"0,3"	"12354,12348,12346,12352,12351,12345,12353,12350,12347,12349"	400	350	19573.9	26.1	50	0.00386448
50	0.02	0.9	0.5	0.282843	0.2	"0"	"12354,12348,12352,12346,12351,12353,12349,12345,12350,12347"	400	346.2	19577.7	22.3	53.8	0.00375124
50	0.02	0.9	0.5	0.282843	0.3	"0"	"12354,12352,12348,12346,12353,12351,12349,12345,12350,12347"	400	341.6	19579.3	20.7	58.4	0.00358113
50	0.02	0.9	0.5	0.282843	0.4	"0"	"12354,12352,12353,12349,12348,12346,12351,12350,12345,12347"	400	336.9	19580.2	19.8	63.1	0.00337607
50	0.02	0.9	0.5	0.282843	0.5	"0"	"12354,12352,12353,12348,12351,12349,12346,12350,12345,12347"	400	330.9	19581.1	18.9	69.1	0.00315716
50	0.02	0.9	0.5	0.353553	0.1	"0,1,3"	"12352,12354,12353,12346,12348,12350,12347,12351,12345,12349"	400	323	19572.5	27.5	77	0.00234585
50	0.02	0.9	0.5	0.353553	0.2	"0,1,4,46"	"12352,12353,12354,12346,12350,12347,12351,12348,12349,12345"	400	327	19374.3	225.7	73	0.00231682
50	0.02	0.9	0.5	0.353553	0.3	"0,1,3"	"12353,12354,12352,12346,12350,12347,12351,12348,12345,12349"	400	317.1	19572.9	27.1	82.9	0.00227099
50	0.02	0.9	0.5	0.353553	0.4	"0,1,3,44"	"12353,12352,12354,12346,12350,12347,12351,12348,12349,12345"	400	317.4	19575.2	24.8	82.6	0.00221182
50	0.02	0.9	0.5	0.353553	0.5	"0,1,4,44"	"12353,12354,12352,12346,12350,12347,12351,12348,12349,12345"	400	313.6	19576.2	23.8	86.4	0.0021434
50	0.02	0.9	0.5	0.424264	0.1	"4,44,46,47,48,49,50"	"12349,12352,12354,12345,12353,12347,12348,12346,12350,12351"	400	379.7	5395.5	14204.5	20.3	0.00139661
50	0.02	0.9	0.5	0.424264	0.2	"44,46,47,48,49,50"	"12352,12345,12347,12353,12346,12348,12349,12350,12354,12351"	400	384.4	11174.8	8425.2	15.6	0.0013935
50	0.02	0.9	0.5	0.424264	0.3	"4,43,46,47,48,49"	"12349,12352,12354,12345,12353,12347,12346,12348,12351,12350"	400	368	16742.9	2857.1	32	0.00138832
50	0.02	0.9	0.5	0.424264	0.4	"4,43,46,47,48,49"	"12349,12352,12354,12345,12353,12347,12348,12346,12351,12350"	400	355.3	19514.8	85.2	44.7	0.00138112
50	0.02	0.9	0.5	0.424264	0.5	"4,43,46,47,48,49"	"12349,12352,12354,12345,12353,12348,12346,12351,12350,12347"	400	344.7	19580.1	19.9	55.3	0.00137204
50	0.02	0.9	0.5	0.494975	0.1	"44,46,47,48,49,50"	"12352,12354,12345,12353,12348,12349,12350,12351,12346,12347"	400	386.9	2640.4	16959.6	13.1	0.000845633
50	0.02	0.9	0.5	0.494975	0.2	"44,46,47,48,49,50"	"12352,12354,12345,12353,12348,12349,12350,12351,12346,12347"	400	383.9	7007.1	12592.9	16.1	0.000848707
50	0.02	0.9	0.5	0.494975	0.3	"46,47,48,49,50"	"12354,12345,12352,12347,12353,12346,12348,12349,12350,12351"	400	376.6	13357.4	6242.6	23.4	0.000853637
50	0.02	0.9	0.5	0.494975	0.4	"45,46,47,48,49,50"	"12352,12354,12345,12353,12347,12346,12349,12348,12350,12351"	400	364	19005.4	594.6	36	0.000860158
50	0.02	0.9	0.5	0.494975	0.5	"46,47,48,49,50"	"12354,12345,12349,12353,12347,12348,12346,12352,12350,12351"	400	350.2	19579.8	20.2	49.8	0.000867948
50	0.02	0.9	0.5	0.565685	0.1	"45,46,47,48,49,50"	"12352,12354,12347,12353,12349,12348,12345,12350,12351,12346"	400	384	1948.9	17651.1	16	0.000528715
50	0.02	0.9	0.5	0.565685	0.2	"45,46,47,48,49,50"	"12352,12354,12345,12353,12349,12351,12350,12347,12348,12346"	400	383.1	4928.8	14671.2	16.9	0.000532437
50	0.02	0.9	0.5	0.565685	0.3	"45,46,47,48,49,50"	"12352,12354,12345,12347,12353,12346,12349,12350,12351,12348"	400	377.1	11589.2	8010.8	22.9	0.000538521
50	0.02	0.9	0.5	0.565685	0.4	"46,47,48,49,50"	"12354,12345,12353,12347,12348,12352,12349,12350,12346,12351"	400	366.1	17784.6	1815.4	33.9	0.000546791
50	0.02	0.9	0.5	0.565685	0.5	"46,47,48,49,50"	"12354,12345,12353,12347,12348,12346,12349,12352,12350,12351"	400	351.6	19552.8	47.2	48.4	0.000557019
50	0.02	0.9	0.5	0.636396	0.1	"45,46,47,48,49,50"	"12352,12354,12347,12346,12349,12345,12348,12353,12350,12351"	400	382.1	1544.3	18055.7	17.9	0.00034269
50	0.02	0.9	0.5	0.636396	0.2	"45,46,48,49,50"	"12352,12354,12349,12345,12353,12347,12350,12351,12346,12348"	400	380.7	3568.1	16031.9	19.3	0.000345797
50	0.02	0.9	0.5	0.636396	0.3	"45,46,47,48,49,50"	"12352,12354,12345,12353,12346,12349,12350,12347,12351,12348"	400	377.7	10401.2	9198.8	22.3	0.000350913
50	0.02	0.9	0.5	0.636396	0.4	"45,46,47,48,49,50"	"12352,12354,12353,12345,12349,12346,12350,12348,12351,12347"	400	367	16738.3	2861.7	33	0.000357945
50	0.02	0.9	0.5	0.636396	0.5	"45,46,47,48,49,50"	"12352,12354,12345,12347,12349,12350,12353,12348,12346,12351"	400	352.3	19271.5	328.5	47.7	0.00036677
50	0.02	0.9	0.5	0.707107	0.1	"45,46,47,49,50"	"12352,12354,12347,12350,12353,12349,12346,12351,12345,12348"	400	383.3	1253.5	18346.5	16.7	0.00022999
50	0.02	0.9	0.5	0.707107	0.2	"46,48,49,50"	"12354,12352,12353,12349,12350,12346,12351,12347,12345,12348"	400	380.7	2975.9	16624.1	19.3	0.00023236
50	0.02	0.9	0.5	0.707107	0.3	"45,46,47,48,49,50"	"12352,12354,12353,12349,12345,12350,12351,12348,12346,12347"	400	377.5	9605.2	9994.8	22.5	0.00023628
50	0.02	0.9	0.5	0.707107	0.4	"45,46,47,48,49,50"	"12352,12354,12353,12349,12348,12350,12346,12345,12351,12347"	400	369.5	14632.2	4967.8	30.5	0.000241702
50	0.02	0.9	0.5	0.707107	0.5	"45,46,47,48,49,50"	"12352,12354,12353,12347,12349,12350,12346,12348,12345,12351"	400	356	18531.6	1068.4	44	0.000248561
50	0.02	0.9	0.5	0.777817	0.1	"45,46,47,48,49,50"	"12352,12345,12354,12353,12347,12349,12350,12346,12348,12351"	400	375.7	1100.8	18499.2	24.3	0.000159331
50	0.02	0.9	0.5	0.777817	0.2	"45,46,47,48,49,50"	"12352,12345,12354,12353,12349,12350,12347,12346,12348,12351"	400	372.7	1985	17615	27.3	0.000161098
50	0.02	0.9	0.5	0.777817	0.3	"45,46,47,48,49,50"	"12352,12354,12353,12349,12345,12350,12351,12348,12346,12347"	400	378.8	7662.5	11937.5	21.2	0.000164028
50	0.02	0.9	0.5	0.777817	0.4	"45,46,48,49,50"	"12352,12354,12345,12349,12350,12353,12348,12346,12351,12347"	400	370.2	13511	6089	29.8	0.000168096
50	0.02	0.9	0.5	0.777817	0.5	"45,46,47,48,49,50"	"12352,12354,12347,12345,12346,12353,12349,12350,12348,12351"	400	360.9	15518.9	4081.1	39.1	0.000173268
50	0.02	0.9	0.5	0.848528	0.1	"45,46,47,49,50"	"12352,12354,12353,12349,12350,12346,12351,12347,12348,12345"	400	377.8	937.8	18662.2	22.2	0.000113538
50	0.02	0.9	0.5	0.848528	0.2	"45,46,47,48,49,50"	"12352,12354,12347,12349,12350,12353,12346,12348,12351,12345"	400	374.6	1737.2	17862.8	25.4	0.000114855
50	0.02	0.9	0.5	0.848528	0.3	"45,46,47,48,49,50"	"12352,12354,12347,12353,12349,12350,12346,12351,12348,12345"	400	375	4243.7	15356.3	25	0.000117042
50	0.02	0.9	0.5	0.848528	0.4	"45,46,47,48,49,50"	"12352,12354,12347,12349,12353,12350,12346,12348,12345,12351"	400	371	9745.3	9854.7	29	0.000120087
50	0.02	0.9	0.5	0.848528	0.5	"45,46,47,49,50"	"12352,12354,12345,12353,12347,12349,12350,12346,12351,12348"	400	359.3	15171.7	4428.3	40.7	0.000123971
50	0.02	0.9	0.5	0.919239	0.1	"45,46,47,48,49,50"	"12352,12354,12347,12349,12348,12350,12353,12351,12345,12346"	400	376.8	904.1	18695.9	23.2	8.29e-05
50	0.02	0.9	0.5	0.919239	0.2	"45,46,48,49,50"	"12352,12354,12349,12350,12346,12348,12347,12351,12345,12353"	400	374.3	1422.5	18177.5	25.7	8.39e-05
50	0.02	0.9	0.5	0.919239	0.3	"45,46,47,49,50"	"12352,12345,12354,12347,12350,12353,12349,12346,12351,12348"	400	375.1	3043.7	16556.3	24.9	8.56e-05
50	0.02	0.9	0.5	0.919239	0.4	"45,46,48,49,50"	"12352,12354,12349,12345,12350,12348,12351,12346,12353,12347"	400	373.1	8310	11290	26.9	8.79e-05
50	0.02	0.9	0.5	0.919239	0.5	"45,47,48,49,50"	"12352,12347,12353,12349,12350,12354,12351,12346,12348,12345"	400	363	11723.4	7876.6	37	9.08e-05
50	0.02	0.9	0.5	0.989949	0.1	"45,46,47,48,49,50"	"12352,12354,12353,12349,12345,12350,12346,12351,12347,12348"	400	375.8	755.1	18844.9	24.2	6.19e-05
50	0.02	0.9	0.5	0.989949	0.2	"48,49,50"	"12345,12349,12352,12350,12353,12346,12351,12348,12347,12354"	400	373.5	1294	18306	26.5	6.27e-05
50	0.02	0.9	0.5	0.989949	0.3	"45,46,47,48,49,50"	"12352,12354,12353,12345,12350,12349,12346,12351,12347,12348"	400	373.9	2528.8	17071.2	26.1	6.39e-05
50	0.02	0.9	0.5	0.989949	0.4	"45,46,48,49,50"	"12352,12354,12349,12353,12351,12345,12350,12347,12346,12348"	400	373	6608.6	12991.4	27	6.57e-05
50	0.02	0.9	0.5	0.989949	0.5	"45,46,48,49,50"	"12352,12354,12349,12353,12350,12348,12351,12347,12346,12345"	400	366.7	9787.4	9812.6	33.3	6.79e-05
50	0.02	0.9	0.5	1.06066	0.1	"46,48,49,50"	"12354,12346,12352,12349,12350,12353,12347,12351,12348,12345"	400	371.9	655.6	18944.4	28.1	4.71e-05
50	0.02	0.9	0.5	1.06066	0.2	"45,46,47,48,49,50"	"12352,12354,12347,12353,12345,12350,12349,12348,12351,12346"	400	374.9	1145.7	18454.3	25.1	4.77e-05
50	0.02	0.9	0.5	1.06066	0.3	"45,46,48,49,50"	"12352,12354,12349,12353,12347,12345,12350,12348,12346,12351"	400	373.3	2126.9	17473.1	26.7	4.87e-05
50	0.02	0.9	0.5	1.06066	0.4	"45,46,47,49,50"	"12352,12354,12347,12350,12353,12349,12346,12345,12351,12348"	400	369.6	3708	15892	30.4	5e-05
50	0.02	0.9	0.5	1.06066	0.5	"45,46,49,50"	"12352,12354,12350,12349,12353,12351,12345,12348,12346,12347"	400	365.1	7383.8	12216.2	34.9	5.18e-05
50	0.02	0.9	0.5	1.13137	0.1	"45,46,47,50"	"12352,12354,12347,12353,12345,12351,12349,12346,12350,12348"	400	383.1	703.6	18896.4	16.9	3.65e-05
50	0.02	0.9	0.5	1.13137	0.2	"45,46,49,50"	"12352,12345,12350,12353,12349,12347,12348,12354,12351,12346"	400	378.8	982.2	18617.8	21.2	3.69e-05
50	0.02	0.9	0.5	1.13137	0.3	"45,46,47,49,50"	"12352,12354,12347,12350,12349,12353,12346,12351,12345,12348"	400	373.8	1759.1	17840.9	26.2	3.77e-05
50	0.02	0.9	0.5	1.13137	0.4	"45,46,47,49,50"	"12352,12354,12353,12350,12349,12347,12348,12346,12351,12345"	400	370.7	3091.8	16508.2	29.3	3.88e-05
50	0.02	0.9	0.5	1.13137	0.5	"45,46,47,49,50"	"12352,12354,12347,12350,12349,12353,12345,12346,12351,12348"	400	365	4510.5	15089.5	35	4.01e-05
50	0.02	0.9	0.5	1.20208	0.1	"45,49,50"	"12352,12350,12349,12347,12348,12346,12345,12354,12351,12353"	400	381.4	486.2	19113.8	18.6	2.87e-05
50	0.02	0.9	0.5	1.20208	0.2	"45,47,49,50"	"12352,12354,12353,12347,12350,12349,12345,12346,12351,12348"	400	374.2	950.4	18649.6	25.8	2.9e-05
50	0.02	0.9	0.5	1.20208	0.3	"45,47,48,49,50"	"12352,12354,12353,12346,12345,12350,12349,12351,12348,12347"	400	371.9	1411.8	18188.2	28.1	2.96e-05
50	0.02	0.9	0.5	1.20208	0.4	"45,47,49,50"	"12352,12354,12353,12349,12351,12346,12347,12350,12345,12348"	400	373.4	3105.7	16494.3	26.6	3.05e-05
50	0.02	0.9	0.5	1.20208	0.5	"45,47,49,50"	"12352,12354,12353,12350,12349,12347,12348,12345,12346,12351"	400	364.7	4029.6	15570.4	35.3	3.15e-05
50	0.02	0.9	0.5	1.27279	0.1	"45,46,47,49,50"	"12352,12345,12353,12350,12348,12354,12351,12349,12346,12347"	400	383.2	510.3	19089.7	16.8	2.28e-05
50	0.02	0.9	0.5	1.27279	0.2	"45,47,49,50"	"12352,12353,12350,12349,12346,12348,12354,12345,12351,12347"	400	375.4	765.5	18834.5	24.6	2.31e-05
50	0.02	0.9	0.5	1.27279	0.3	"48,49,50"	"12352,12350,12349,12354,12351,12346,12345,12353,12347,12348"	400	382.8	1249.7	18350.3	17.2	2.36e-05
50	0.02	0.9	0.5	1.27279	0.4	"45,47,49,50"	"12352,12347,12350,12349,12353,12345,12346,12354,12351,12348"	400	374.7	1886.5	17713.5	25.3	2.43e-05
50	0.02	0.9	0.5	1.27279	0.5	"45,47,49,50"	"12352,12353,12350,12349,12351,12346,12347,12354,12345,12348"	400	368.8	3143.7	16456.3	31.2	2.51e-05
50	0.02	0.9	0.5	1.3435	0.1	"45,48,49,50"	"12352,12345,12349,12353,12348,12351,12346,12350,12354,12347"	400	384.6	422.6	19177.4	15.4	1.84e-05
50	0.02	0.9	0.5	1.3435	0.2	"45,46,49,50"	"12352,12345,12349,12353,12351,12348,12350,12346,12354,12347"	400	385	725.8	18874.2	15	1.86e-05
50	0.02	0.9	0.5	1.3435	0.3	"45,49,50"	"12352,12349,12345,12353,12351,12354,12350,12346,12347,12348"	400	384.1	1075.8	18524.2	15.9	1.9e-05
50	0.02	0.9	0.5	1.3435	0.4	"47,48,49,50"	"12353,12345,12352,12349,12354,12346,12351,12347,12350,12348"	400	378	1989.4	17610.6	22	1.96e-05
50	0.02	0.9	0.5	1.3435	0.5	"45,46,49,50"	"12352,12345,12349,12353,12347,12346,12350,12354,12351,12348"	400	369.3	2777.2	16822.8	30.7	2.03e-05
50	0.02	0.9	0.5	1.41421	0.1	"45,47,49,50"	"12352,12353,12349,12351,12348,12354,12346,12345,12350,12347"	400	385.9	420.1	19179.9	14.1	1.5e-05
50	0.02	0.9	0.5	1.41421	0.2	"45,47,49,50"	"12352,12353,12349,12351,12354,12346,12348,12345,12347,12350"	400	383.1	656.3	18943.7	16.9	1.52e-05
50	0.02	0.9	0.5	1.41421	0.3	"45,47,49,50"	"12352,12353,12349,12345,12350,12351,12354,12346,12348,12347"	400	379.5	983.3	18616.7	20.5	1.55e-05
50	0.02	0.9	0.5	1.41421	0.4	"45,47,49,50"	"12352,12353,12349,12354,12345,12347,12351,12346,12350,12348"	400	375.3	1483.3	18116.7	24.7	1.6e-05
50	0.02	0.9	0.5	1.41421	0.5	"45,50"	"12352,12353,12346,12354,12345,12351,12347,12349,12350,12348"	400	371.9	2434.3	17165.7	28.1	1.65e-05
50	0.04	0.1	0.1	0	0.1	"0"	"12345,12352,12349,12354,12350,12348,12347,12353,12346,12351"	800	712.4	19165.7	34.3	87.6	0.00210833
50	0.04	0.1	0.1	0	0.2	"0"	"12345,12349,12352,12348,12347,12346,12354,12351,12350,12353"	800	623	19169.8	30.2	177	0.00183938
50	0.04	0.1	0.1	0	0.3	"0"	"12349,12345,12354,12351,12348,12352,12346,12347,12350,12353"	800	538	19173.3	26.7	262	0.00160499
50	0.04	0.1	0.1	0	0.4	"0"	"12349,12351,12345,12350,12354,12346,12352,12348,12347,12353"	800	455.3	19176.6	23.4	344.7	0.00143907
50	0.04	0.1	0.1	0	0.5	"0"	"12349,12354,12350,12346,12347,12351,12348,12352,12345,12353"	800	377.6	19180.2	19.8	422.4	0.00132708
50	0.04	0.1	0.1	0.0707107	0.1	"0"	"12354,12345,12347,12352,12351,12346,12349,12350,12348,12353"	800	707.6	19166	34	92.4	0.00212919
50	0.04	0.1	0.1	0.0707107	0.2	"0"	"12354,12347,12350,12352,12345,12346,12348,12351,12349,12353"	800	617.2	19171.8	28.2	182.8	0.00186676
50	0.04	0.1	0.1	0.0707107	0.3	"0"	"12354,12347,12350,12352,12345,12348,12346,12351,12349,12353"	800	523.8	19177.5	22.5	276.2	0.00163744
50	0.04	0.1	0.1	0.0707107	0.4	"0"	"12354,12350,12347,12345,12348,12352,12351,12353,12349,12346"	800	441.9	19181.5	18.5	358.1	0.0014738
50	0.04	0.1	0.1	0.0707107	0.5	"0"	"12354,12352,12350,12347,12353,12346,12348,12351,12345,12349"	800	362.2	19184.8	15.2	437.8	0.00136198
50	0.04	0.1	0.1	0.141421	0.1	"0"	"12354,12347,12345,12352,12349,12350,12351,12346,12348,12353"	800	701.1	19164.6	35.4	98.9	0.00208867
50	0.04	0.1	0.1	0.141421	0.2	"0"	"12354,12347,12350,12352,12345,12348,12351,12346,12349,12353"	800	612.5	19171.1	28.9	187.5	0.00184063
50	0.04	0.1	0.1	0.141421	0.3	"0"	"12354,12347,12350,12352,12348,12351,12345,12346,12349,12353"	800	521.1	19176.6	23.4	278.9	0.00162134
50	0.04	0.1	0.1	0.141421	0.4	"0"	"12350,12354,12347,12352,12348,12345,12351,12353,12349,12346"	800	439.7	19181.5	18.5	360.3	0.00146359
50	0.04	0.1	0.1	0.141421	0.5	"0"	"12354,12352,12350,12353,12347,12351,12346,12348,12345,12349"	800	359.3	19185.4	14.6	440.7	0.00135521
50	0.04	0.1	0.1	0.212132	0.1	"0"	"12350,12354,12347,12352,12348,12349,12351,12346,12345,12353"	800	675.7	19164	36	124.3	0.00194501
50	0.04	0.1	0.1	0.212132	0.2	"0,2"	"12350,12354,12347,12348,12352,12345,12346,12349,12353,12351"	800	597.9	19169.7	30.3	202.1	0.00174295
50	0.04	0.1	0.1	0.212132	0.3	"0"	"12354,12347,12350,12348,12352,12345,12351,12346,12353,12349"	800	512.8	19176.9	23.1	287.2	0.00155845
50	0.04	0.1	0.1	0.212132	0.4	"0,3"	"12354,12350,12347,12351,12353,12352,12345,12349,12346,12348"	800	431.7	19181	19	368.3	0.00142235
50	0.04	0.1	0.1	0.212132	0.5	"0,2"	"12352,12354,12350,12347,12353,12348,12345,12346,12349,12351"	800	351.5	19184.2	15.8	448.5	0.00132715
50	0.04	0.1	0.1	0.282843	0.1	"0,2"	"12350,12354,12348,12347,12349,12352,12353,12346,12345,12351"	800	633.3	19165	35	166.7	0.00168804
50	0.04	0.1	0.1	0.282843	0.2	"0,2"	"12350,12354,12347,12348,12352,12346,12349,12353,12345,12351"	800	569.2	19168.7	31.3	230.8	0.00155379
50	0.04	0.1	0.1	0.282843	0.3	"0,2"	"12350,12354,12347,12348,12352,12353,12346,12345,12349,12351"	800	489.2	19175.8	24.2	310.8	0.00142687
50	0.04	0.1	0.1	0.282843	0.4	"0"	"12350,12354,12351,12353,12348,12347,12352,12349,12345,12346"	800	412.3	19181.3	18.7	387.7	0.00133045
50	0.04	0.1	0.1	0.282843	0.5	"0,2,3"	"12354,12352,12350,12345,12346,12349,12353,12351,12347,12348"	800	343.2	19184.3	15.7	456.8	0.00126144
50	0.04	0.1	0.1	0.353553	0.1	"0,1,2,3"	"12354,12349,12352,12346,12345,12350,12351,12347,12353,12348"	800	592.5	19067.3	132.7	207.5	0.00138214
50	0.04	0.1	0.1	0.353553	0.2	"0,2,3"	"12350,12354,12347,12349,12352,12346,12345,12351,12353,12348"	800	530.1	19168.3	31.7	269.9	0.0013096
50	0.04	0.1	0.1	0.353553	0.3	"0,2"	"12350,12354,12353,12348,12347,12352,12349,12346,12345,12351"	800	451.8	19176	24	348.2	0.00124144
50	0.04	0.1	0.1	0.353553	0.4	"0,1,2,3"	"12350,12354,12353,12347,12349,12345,12346,12352,12351,12348"	800	389.5	19181	19	410.5	0.00119037
50	0.04	0.1	0.1	0.353553	0.5	"0,2"	"12354,12350,12352,12353,12348,12349,12346,12345,12351,12347"	800	320.9	19183.8	16.2	479.1	0.00115442
50	0.04	0.1	0.1	0.424264	0.1	"0,1,2,23"	"12349,12346,12345,12350,12354,12351,12353,12347,12352,12348"	800	545.1	18852.1	347.9	254.9	0.00109366
50	0.04	0.1	0.1	0.424264	0.2	"0,1,2,4"	"12349,12347,12352,12345,12346,12350,12354,12351,12353,12348"	800	479.9	19155.4	44.6	320.1	0.00106307
50	0.04	0.1	0.1	0.424264	0.3	"0,1,2,4,8"	"12349,12346,12345,12352,12350,12351,12353,12347,12348,12354"	800	434.2	19173.8	26.2	365.8	0.00103873
50	0.04	0.1	0.1	0.424264	0.4	"0,1,2,4"	"12349,12347,12352,12346,12345,12350,12354,12351,12353,12348"	800	360.1	19181	19	439.9	0.00102509
50	0.04	0.1	0.1	0.424264	0.5	"0,1,2,4"	"12353,12349,12352,12347,12345,12354,12350,12346,12351,12348"	800	297.3	19185.9	14.1	502.7	0.00101926
50	0.04	0.1	0.1	0.494975	0.1	"0,1,2,3,25"	"12346,12345,12354,12349,12351,12353,12347,12352,12348,12350"	800	504.7	18306.2	893.8	295.3	0.000853692
50	0.04	0.1	0.1	0.494975	0.2	"0,1,2,8"	"12353,12348,12352,12346,12345,12354,12349,12351,12347,12350"	800	421.9	19178.7	21.3	378.1	0.000846811
50	0.04	0.1	0.1	0.494975	0.3	"0,1,2,4"	"12347,12346,12345,12354,12349,12352,12350,12351,12353,12348"	800	379.6	19169.9	30.1	420.4	0.000848923
50	0.04	0.1	0.1	0.494975	0.4	"0,1,2,4,25"	"12347,12352,12346,12345,12349,12354,12351,12353,12348,12350"	800	334.3	19179.4	20.6	465.7	0.000859814
50	0.04	0.1	0.1	0.494975	0.5	"0,1,2"	"12348,12346,12345,12354,12349,12350,12351,12353,12352,12347"	800	269	19185.8	14.2	531	0.000875541
50	0.04	0.1	0.1	0.565685	0.1	"0,1,2,4,30"	"12347,12346,12345,12349,12352,12351,12353,12354,12348,12350"	800	442.5	17756.3	1443.7	357.5	0.000666382
50	0.04	0.1	0.1	0.565685	0.2	"0,1,2,30,34"	"12345,12349,12354,12346,12351,12353,12347,12352,12350,12348"	800	421.5	19138.7	61.3	378.5	0.000671074
50	0.04	0.1	0.1	0.565685	0.3	"0,1,2,3,4,34"	"12345,12349,12352,12346,12351,12353,12354,12350,12347,12348"	800	351.8	19186.8	13.2	448.2	0.000686528
50	0.04	0.1	0.1	0.565685	0.4	"0,1,2,30,34"	"12347,12345,12349,12352,12346,12351,12353,12354,12350,12348"	800	309.2	19186.9	13.1	490.8	0.000710584
50	0.04	0.1	0.1	0.565685	0.5	"0,1,2,3,4"	"12345,12349,12346,12351,12353,12354,12352,12347,12350,12348"	800	247.9	19184.3	15.7	552.1	0.000738872
50	0.04	0.1	0.1	0.636396	0.1	"1,2,3,4,33,36,40"	"12346,12345,12353,12354,12352,12351,12348,12350,12347,12349"	800	483.6	15514.7	3685.3	316.4	0.000524337
50	0.04	0.1	0.1	0.636396	0.2	"1,2,3,4,33,40"	"12346,12345,12353,12354,12347,12352,12351,12348,12350,12349"	800	409.6	18466	734	390.4	0.000533695
50	0.04	0.1	0.1	0.636396	0.3	"1,2,4,10,33,40"	"12346,12345,12351,12353,12354,12347,12348,12352,12350,12349"	800	362.3	19080.1	119.9	437.7	0.000554396
50	0.04	0.1	0.1	0.636396	0.4	"1,2,3,4,33,35,36,41"	"12346,12345,12353,12354,12351,12348,12350,12352,12347,12349"	800	330.6	19150.3	49.7	469.4	0.00058382
50	0.04	0.1	0.1	0.636396	0.5	"0,1,2,3,4,33,41"	"12345,12352,12346,12353,12354,12347,12351,12348,12350,12349"	800	242.7	19180.1	19.9	557.3	0.000617728
50	0.04	0.1	0.1	0.707107	0.1	"2,31,34,36,38,39,44"	"12347,12352,12350,12345,12346,12351,12348,12353,12354,12349"	800	631.6	10337.6	8862.4	168.4	0.000417609
50	0.04	0.1	0.1	0.707107	0.2	"2,4,25,34,36,37,38,39,44"	"12347,12348,12350,12345,12346,12351,12352,12353,12354,12349"	800	567.5	16680.1	2519.9	232.5	0.000428094
50	0.04	0.1	0.1	0.707107	0.3	"2,4,25,34,36,37,38,39,44"	"12352,12347,12348,12350,12345,12351,12346,12353,12354,12349"	800	450.6	18985.5	214.5	349.4	0.000449635
50	0.04	0.1	0.1	0.707107	0.4	"2,25,34,36,37,39,44"	"12352,12347,12350,12345,12351,12353,12348,12346,12354,12349"	800	383.3	19178.4	21.6	416.7	0.00047982
50	0.04	0.1	0.1	0.707107	0.5	"2,3,4,25,34,36,37,39,45"	"12352,12346,12347,12348,12350,12345,12353,12351,12354,12349"	800	292.5	19160.4	39.6	507.5	0.000514847
50	0.04	0.1	0.1	0.777817	0.1	"25,36,37,38,39,40,45"	"12350,12345,12346,12352,12353,12347,12354,12348,12351,12349"	800	706.7	8010	11190	93.3	0.000337272
50	0.04	0.1	0.1	0.777817	0.2	"25,36,37,38,39,40,45"	"12350,12345,12346,12352,12353,12347,12354,12351,12348,12349"	800	633.7	14327.9	4872.1	166.3	0.000347243
50	0.04	0.1	0.1	0.777817	0.3	"11,35,36,37,38,39,40,46"	"12352,12350,12345,12354,12346,12353,12347,12351,12348,12349"	800	515.5	18629.4	570.6	284.5	0.000367492
50	0.04	0.1	0.1	0.777817	0.4	"25,36,37,38,40,41,47"	"12350,12354,12345,12352,12346,12353,12347,12348,12351,12349"	800	426.2	19153.6	46.4	373.8	0.000396042
50	0.04	0.1	0.1	0.777817	0.5	"11,36,37,38,39,40,41,47"	"12352,12354,12350,12345,12353,12346,12347,12348,12351,12349"	800	340.7	19180.8	19.2	459.3	0.00042963
50	0.04	0.1	0.1	0.848528	0.1	"25,37,38,39,41,44,47"	"12350,12345,12353,12352,12346,12354,12351,12347,12348,12349"	800	709.5	6718.3	12481.7	90.5	0.000276333
50	0.04	0.1	0.1	0.848528	0.2	"33,37,38,39,41,44,47"	"12350,12345,12353,12352,12346,12354,12347,12351,12348,12349"	800	644.3	13073.2	6126.8	155.7	0.000285138
50	0.04	0.1	0.1	0.848528	0.3	"11,25,37,38,39,41,44,47"	"12352,12350,12345,12353,12346,12354,12347,12351,12348,12349"	800	527.3	17525.5	1674.5	272.7	0.000303228
50	0.04	0.1	0.1	0.848528	0.4	"25,37,38,39,41,44,47"	"12350,12352,12345,12353,12354,12346,12347,12351,12348,12349"	800	431.9	19117.3	82.7	368.1	0.000329085
50	0.04	0.1	0.1	0.848528	0.5	"25,34,37,38,39,40,41,42,44,47"	"12350,12345,12352,12353,12354,12346,12347,12351,12348,12349"	800	347	19178.4	21.6	453	0.000359978
50	0.04	0.1	0.1	0.919239	0.1	"33,36,38,41,42,45,47"	"12350,12345,12352,12346,12353,12354,12351,12347,12348,12349"	800	717.3	5962.5	13237.5	82.7	0.000229615
50	0.04	0.1	0.1	0.919239	0.2	"33,36,38,39,41,42,43,45,47"	"12350,12345,12352,12353,12354,12346,12347,12351,12348,12349"	800	654.1	11326.2	7873.8	145.9	0.000237083
50	0.04	0.1	0.1	0.919239	0.3	"25,37,38,39,41,42,44,45"	"12350,12345,12353,12352,12354,12347,12346,12351,12349,12348"	800	551.6	16323.5	2876.5	248.4	0.000252799
50	0.04	0.1	0.1	0.919239	0.4	"11,33,37,38,39,42,44,45"	"12352,12350,12345,12353,12354,12347,12346,12351,12349,12348"	800	430.3	18960.7	239.3	369.7	0.000275651
50	0.04	0.1	0.1	0.919239	0.5	"33,36,38,39,42,44,45,46"	"12350,12345,12353,12354,12352,12347,12346,12348,12351,12349"	800	349.9	19167.1	32.9	450.1	0.000303379
50	0.04	0.1	0.1	0.989949	0.1	"25,38,39,42,43,45,46,47"	"12350,12345,12352,12354,12353,12347,12346,12351,12348,12349"	800	712.1	5392.4	13807.6	87.9	0.000193374
50	0.04	0.1	0.1	0.989949	0.2	"25,38,39,42,43,45,46,47"	"12350,12345,12352,12354,12353,12347,12346,12351,12348,12349"	800	656.8	10402.8	8797.2	143.2	0.000199551
50	0.04	0.1	0.1	0.989949	0.3	"25,37,38,39,43,45,46,47"	"12350,12345,12353,12352,12354,12347,12346,12351,12348,12349"	800	561.1	14938.9	4261.1	238.9	0.000212987
50	0.04	0.1	0.1	0.989949	0.4	"25,38,39,40,43,45,46,47"	"12350,12345,12353,12354,12352,12347,12346,12351,12348,12349"	800	456.5	18286.5	913.5	343.5	0.000232901
50	0.04	0.1	0.1	0.989949	0.5	"33,37,38,39,40,44,45,46,47"	"12350,12345,12353,12354,12352,12347,12346,12351,12348,12349"	800	354.4	19111.1	88.9	445.6	0.000257432
50	0.04	0.1	0.1	1.06066	0.1	"25,39,40,42,45,46,47"	"12350,12354,12345,12352,12353,12347,12346,12351,12348,12349"	800	714.9	4382.6	14817.4	85.1	0.000164919
50	0.04	0.1	0.1	1.06066	0.2	"33,39,40,42,45,46,47"	"12350,12354,12352,12345,12353,12347,12346,12351,12348,12349"	800	668.1	9674.1	9525.9	131.9	0.000169937
50	0.04	0.1	0.1	1.06066	0.3	"25,39,40,41,42,45,46,47"	"12350,12354,12352,12345,12353,12347,12346,12348,12351,12349"	800	571.1	13779.1	5420.9	228.9	0.000181317
50	0.04	0.1	0.1	1.06066	0.4	"33,39,40,41,45,46,47"	"12350,12354,12352,12346,12345,12353,12347,12348,12351,12349"	800	471.6	17620.1	1579.9	328.4	0.000198534
50	0.04	0.1	0.1	1.06066	0.5	"25,39,41,43,46,47"	"12350,12354,12352,12345,12353,12346,12347,12351,12349,12348"	800	363.8	18774	426	436.2	0.000220057
50	0.04	0.1	0.1	1.13137	0.1	"39,40,41,43,46,47"	"12354,12350,12345,12352,12353,12346,12347,12351,12349,12348"	800	727	4544	14656	73	0.000142312
50	0.04	0.1	0.1	1.13137	0.2	"33,39,41,43,46,47"	"12350,12354,12352,12345,12353,12346,12347,12351,12349,12348"	800	668.8	9265.9	9934.1	131.2	0.000146326
50	0.04	0.1	0.1	1.13137	0.3	"25,39,41,42,46,47"	"12350,12354,12345,12352,12353,12346,12347,12351,12348,12349"	800	580.9	13151.7	6048.3	219.1	0.000155909
50	0.04	0.1	0.1	1.13137	0.4	"25,37,38,39,46,47"	"12350,12345,12353,12352,12354,12346,12347,12351,12348,12349"	800	480.2	16557.1	2642.9	319.8	0.000170735
50	0.04	0.1	0.1	1.13137	0.5	"25,38,39,41,45,47"	"12350,12353,12354,12352,12345,12346,12347,12351,12349,12348"	800	379	18313	887	421	0.000189533
50	0.04	0.1	0.1	1.20208	0.1	"25,38,39,42,46,47,48"	"12350,12353,12354,12345,12352,12346,12347,12348,12349,12351"	800	712.8	4588.2	14611.8	87.2	0.000124146
50	0.04	0.1	0.1	1.20208	0.2	"33,38,39,42,47,48"	"12350,12353,12354,12345,12352,12347,12346,12348,12349,12351"	800	672	8499.5	10700.5	128	0.000127306
50	0.04	0.1	0.1	1.20208	0.3	"25,39,42,47,48"	"12350,12354,12345,12352,12353,12347,12346,12348,12349,12351"	800	586.7	12661.7	6538.3	213.3	0.000135347
50	0.04	0.1	0.1	1.20208	0.4	"33,38,42,47,48"	"12350,12353,12345,12352,12354,12347,12346,12348,12351,12349"	800	491.6	16178	3022	308.4	0.000148091
50	0.04	0.1	0.1	1.20208	0.5	"33,38,39,42,47,48"	"12350,12353,12345,12352,12354,12347,12348,12346,12351,12349"	800	390.5	18168.1	1031.9	409.5	0.000164479
50	0.04	0.1	0.1	1.27279	0.1	"25,38,39,42,47,48"	"12350,12353,12354,12345,12352,12347,12348,12349,12346,12351"	800	706.8	5492.9	13707.1	93.2	0.000109392
50	0.04	0.1	0.1	1.27279	0.2	"33,38,39,41,42,47,48"	"12350,12353,12354,12345,12352,12347,12349,12348,12346,12351"	800	677	7895.8	11304.2	123	0.000111832
50	0.04	0.1	0.1	1.27279	0.3	"25,38,39,42,43,47,48"	"12350,12353,12354,12352,12345,12347,12348,12349,12346,12351"	800	598.8	11392.4	7807.6	201.2	0.000118561
50	0.04	0.1	0.1	1.27279	0.4	"25,39,40,41,42,47,48,49"	"12350,12354,12352,12345,12353,12347,12348,12349,12346,12351"	800	500.5	15219.6	3980.4	299.5	0.000129512
50	0.04	0.1	0.1	1.27279	0.5	"25,38,40,43,44,47,48,49"	"12350,12353,12352,12345,12354,12347,12349,12348,12346,12351"	800	404.4	17211.3	1988.7	395.6	0.000143794
50	0.04	0.1	0.1	1.3435	0.1	"34,41,42,43,47,48,49"	"12350,12352,12354,12345,12353,12347,12346,12349,12348,12351"	800	728.3	5555.4	13644.6	71.7	9.73e-05
50	0.04	0.1	0.1	1.3435	0.2	"33,39,41,43,47,48,49"	"12350,12353,12354,12352,12345,12347,12346,12349,12348,12351"	800	679.8	7524.4	11675.6	120.2	9.91e-05
50	0.04	0.1	0.1	1.3435	0.3	"34,42,43,45,47,48,49"	"12350,12352,12345,12353,12354,12347,12348,12349,12346,12351"	800	607.6	11208.1	7991.9	192.4	0.00010474
50	0.04	0.1	0.1	1.3435	0.4	"34,38,42,43,47,48,49"	"12350,12353,12352,12354,12345,12347,12349,12346,12348,12351"	800	514.7	14522.9	4677.1	285.3	0.000114156
50	0.04	0.1	0.1	1.3435	0.5	"33,38,42,43,47,48,49"	"12350,12353,12354,12352,12345,12347,12349,12346,12348,12351"	800	417.2	16832.1	2367.9	382.8	0.000126612
50	0.04	0.1	0.1	1.41421	0.1	"34,42,43,47,48,49"	"12350,12354,12345,12352,12353,12347,12349,12348,12346,12351"	800	726.2	5451.2	13748.8	73.8	8.73e-05
50	0.04	0.1	0.1	1.41421	0.2	"34,38,42,44,47,49"	"12350,12353,12354,12345,12352,12347,12349,12348,12346,12351"	800	678	7456.4	11743.6	122	8.86e-05
50	0.04	0.1	0.1	1.41421	0.3	"33,38,44,45,47,49,50"	"12350,12353,12345,12352,12354,12347,12348,12349,12346,12351"	800	617.5	10176.2	9023.8	182.5	9.33e-05
50	0.04	0.1	0.1	1.41421	0.4	"25,42,44,47,49,50"	"12350,12352,12353,12354,12345,12347,12348,12349,12346,12351"	800	517.2	14151.1	5048.9	282.8	0.000101371
50	0.04	0.1	0.1	1.41421	0.5	"25,39,42,44,47,48,49,50"	"12350,12353,12354,12352,12345,12347,12348,12349,12346,12351"	800	418.2	16450.4	2749.6	381.8	0.000112251
50	0.04	0.1	0.2	0	0.1	"0"	"12345,12352,12353,12347,12354,12349,12348,12351,12350,12346"	800	755.2	19162.9	37.1	44.8	0.0060272
50	0.04	0.1	0.2	0	0.2	"0"	"12345,12352,12349,12354,12350,12348,12347,12353,12346,12351"	800	712.4	19165.7	34.3	87.6	0.00505339
50	0.04	0.1	0.2	0	0.3	"0"	"12349,12345,12352,12347,12348,12351,12346,12354,12353,12350"	800	666.8	19167.6	32.4	133.2	0.00409208
50	0.04	0.1	0.2	0	0.4	"0"	"12345,12349,12352,12348,12347,12346,12354,12351,12350,12353"	800	623	19169.8	30.2	177	0.00333661
50	0.04	0.1	0.2	0	0.5	"0"	"12345,12349,12352,12354,12346,12348,12351,12347,12350,12353"	800	582.9	19171.1	28.9	217.1	0.00278541
50	0.04	0.1	0.2	0.0707107	0.1	"0"	"12354,12347,12351,12345,12352,12349,12350,12348,12346,12353"	800	754.1	19164.2	35.8	45.9	0.00599166
50	0.04	0.1	0.2	0.0707107	0.2	"0"	"12347,12354,12345,12352,12351,12346,12350,12348,12349,12353"	800	708.2	19166.6	33.4	91.8	0.00504722
50	0.04	0.1	0.2	0.0707107	0.3	"0"	"12354,12347,12352,12345,12351,12346,12350,12348,12349,12353"	800	665.1	19168.8	31.2	134.9	0.00410719
50	0.04	0.1	0.2	0.0707107	0.4	"0"	"12354,12347,12350,12352,12345,12346,12348,12351,12349,12353"	800	617.3	19171.5	28.5	182.7	0.00336201
50	0.04	0.1	0.2	0.0707107	0.5	"0"	"12347,12354,12350,12352,12345,12348,12351,12346,12349,12353"	800	570.5	19174.6	25.4	229.5	0.00281412
50	0.04	0.1	0.2	0.141421	0.1	"0"	"12354,12347,12351,12345,12350,12352,12349,12348,12346,12353"	800	751.5	19162.2	37.8	48.5	0.005904
50	0.04	0.1	0.2	0.141421	0.2	"0"	"12354,12347,12345,12352,12351,12346,12349,12348,12350,12353"	800	705.9	19166.7	33.3	94.1	0.00498983
50	0.04	0.1	0.2	0.141421	0.3	"0"	"12354,12347,12352,12345,12351,12350,12346,12349,12348,12353"	800	663.5	19168	32	136.5	0.00407263
50	0.04	0.1	0.2	0.141421	0.4	"0"	"12354,12347,12352,12350,12345,12346,12348,12351,12349,12353"	800	616.8	19171.1	28.9	183.2	0.00334117
50	0.04	0.1	0.2	0.141421	0.5	"0"	"12347,12354,12350,12352,12348,12345,12351,12346,12349,12353"	800	569.2	19174.3	25.7	230.8	0.00280114
50	0.04	0.1	0.2	0.212132	0.1	"0"	"12354,12351,12347,12350,12348,12352,12349,12345,12353,12346"	800	738.1	19161.6	38.4	61.9	0.0055818
50	0.04	0.1	0.2	0.212132	0.2	"0"	"12354,12347,12350,12352,12345,12351,12349,12346,12348,12353"	800	699.3	19164.9	35.1	100.7	0.00477077
50	0.04	0.1	0.2	0.212132	0.3	"0"	"12354,12347,12352,12350,12351,12345,12348,12349,12346,12353"	800	657.2	19169.1	30.9	142.8	0.00393609
50	0.04	0.1	0.2	0.212132	0.4	"0"	"12354,12347,12350,12352,12345,12348,12351,12346,12349,12353"	800	610.7	19171	29	189.3	0.0032566
50	0.04	0.1	0.2	0.212132	0.5	"0,2"	"12347,12354,12350,12352,12348,12345,12346,12349,12353,12351"	800	565.4	19173.4	26.6	234.6	0.00274736
50	0.04	0.1	0.2	0.282843	0.1	"0,2"	"12350,12348,12349,12353,12352,12345,12346,12354,12347,12351"	800	718.5	19161	39	81.5	0.00497
50	0.04	0.1	0.2	0.282843	0.2	"0,2"	"12354,12350,12347,12348,12345,12352,12349,12346,12351,12353"	800	683.8	19163	37	116.2	0.00432877
50	0.04	0.1	0.2	0.282843	0.3	"0,2"	"12354,12350,12347,12352,12348,12345,12349,12346,12353,12351"	800	643.8	19166.7	33.3	156.2	0.00364315
50	0.04	0.1	0.2	0.282843	0.4	"0,2"	"12350,12354,12347,12348,12352,12345,12346,12349,12351,12353"	800	602.8	19169.4	30.6	197.2	0.00306551
50	0.04	0.1	0.2	0.282843	0.5	"0,2,3"	"12354,12347,12350,12352,12345,12346,12349,12353,12351,12348"	800	559.8	19173	27	240.2	0.00262061
50	0.04	0.1	0.2	0.353553	0.1	"0,1,2,3"	"12350,12354,12349,12353,12346,12345,12352,12347,12351,12348"	800	690.4	19056.1	143.9	109.6	0.00419108
50	0.04	0.1	0.2	0.353553	0.2	"0,1,2"	"12350,12354,12347,12352,12348,12345,12346,12349,12351,12353"	800	660.6	19162.6	37.4	139.4	0.00372878
50	0.04	0.1	0.2	0.353553	0.3	"0,1,2"	"12350,12354,12348,12347,12349,12346,12345,12353,12352,12351"	800	625.1	19166	34	174.9	0.00321597
50	0.04	0.1	0.2	0.353553	0.4	"0,2,3"	"12354,12347,12352,12346,12345,12349,12353,12350,12351,12348"	800	588.4	19171.3	28.7	211.6	0.00276785
50	0.04	0.1	0.2	0.353553	0.5	"0,2,4"	"12354,12350,12347,12352,12345,12346,12349,12353,12351,12348"	800	545.7	19173.2	26.8	254.3	0.0024116
50	0.04	0.1	0.2	0.424264	0.1	"0,1,2,4"	"12349,12347,12352,12346,12345,12350,12354,12351,12353,12348"	800	657	18996.5	203.5	143	0.00340954
50	0.04	0.1	0.2	0.424264	0.2	"0,1,2,4,10"	"12350,12347,12349,12353,12346,12345,12354,12351,12348,12352"	800	632.3	19143.3	56.7	167.7	0.00309283
50	0.04	0.1	0.2	0.424264	0.3	"0,1,2,8"	"12348,12349,12353,12346,12345,12354,12347,12351,12352,12350"	800	606	19168.5	31.5	194	0.00273223
50	0.04	0.1	0.2	0.424264	0.4	"0,1,2"	"12348,12352,12346,12349,12345,12350,12354,12347,12351,12353"	800	566.2	19170.8	29.2	233.8	0.00240805
50	0.04	0.1	0.2	0.424264	0.5	"0,1,2,4,8"	"12352,12349,12345,12346,12353,12354,12347,12351,12348,12350"	800	532.6	19174.2	25.8	267.4	0.00214343
50	0.04	0.1	0.2	0.494975	0.1	"0,1,2,4"	"12349,12352,12345,12346,12350,12354,12351,12347,12353,12348"	800	625.6	18912.2	287.8	174.4	0.00272434
50	0.04	0.1	0.2	0.494975	0.2	"0,1,2,4"	"12347,12352,12346,12345,12354,12349,12350,12351,12353,12348"	800	602.8	19093	107	197.2	0.00251079
50	0.04	0.1	0.2	0.494975	0.3	"0,1,2,3,10,24"	"12347,12346,12345,12354,12349,12351,12353,12348,12352,12350"	800	594.2	19149.5	50.5	205.8	0.00226459
50	0.04	0.1	0.2	0.494975	0.4	"0,1,2,4"	"12347,12352,12346,12345,12354,12349,12350,12351,12353,12348"	800	542.6	19167.6	32.4	257.4	0.00203988
50	0.04	0.1	0.2	0.494975	0.5	"0,1,2,4,26"	"12347,12352,12345,12346,12354,12349,12351,12353,12348,12350"	800	513.8	19171.3	28.7	286.2	0.00185368
50	0.04	0.1	0.2	0.565685	0.1	"0,1,2,4,30,36"	"12347,12345,12352,12346,12351,12354,12353,12348,12350,12349"	800	625.8	16572.8	2627.2	174.2	0.0021661
50	0.04	0.1	0.2	0.565685	0.2	"0,1,2,3,34"	"12345,12349,12346,12351,12354,12347,12353,12352,12350,12348"	800	582.5	19152.3	47.7	217.5	0.00202082
50	0.04	0.1	0.2	0.565685	0.3	"0,1,2,3,34"	"12345,12349,12354,12351,12353,12352,12350,12346,12348"	800	557	19178.7	21.3333	243	0.00182973
50	0.04	0.1	0.2	0.565685	0.4	"0,1,2,4,25"	"12345,12352,12346,12354,12351,12347,12353,12349,12348,12350"	800	527.8	19158.7	41.3	272.2	0.0017007
50	0.04	0.1	0.2	0.565685	0.5	"0,1,2,4,25"	"12345,12349,12352,12346,12354,12351,12347,12353,12348,12350"	800	492.5	19168	32	307.5	0.00157411
50	0.04	0.1	0.2	0.636396	0.1	"1,2,3,4,33,40"	"12352,12346,12345,12354,12353,12347,12351,12348,12350,12349"	800	597.4	16124.2	3075.8	202.6	0.00172806
50	0.04	0.1	0.2	0.636396	0.2	"1,2,3,4,33,40"	"12346,12345,12354,12353,12352,12351,12347,12348,12350,12349"	800	579.7	18557.8	642.2	220.3	0.00162674
50	0.04	0.1	0.2	0.636396	0.3	"1,2,3,4,33,37,40"	"12346,12345,12353,12352,12351,12347,12348,12350,12354,12349"	800	566	19064	136	234	0.00151143
50	0.04	0.1	0.2	0.636396	0.4	"1,2,3,4,33,41"	"12352,12346,12345,12354,12353,12347,12351,12348,12350,12349"	800	514.2	19131.4	68.6	285.8	0.00140768
50	0.04	0.1	0.2	0.636396	0.5	"0,1,2,3,4,29,41"	"12345,12346,12354,12353,12347,12352,12351,12348,12350,12349"	800	480.8	19162	38	319.2	0.00132316
50	0.04	0.1	0.2	0.707107	0.1	"2,4,11,25,34,36,38,39,44"	"12347,12348,12352,12350,12345,12346,12351,12353,12354,12349"	800	698.8	11701.1	7498.9	101.2	0.00139004
50	0.04	0.1	0.2	0.707107	0.2	"2,4,25,34,36,38,39,44"	"12352,12348,12350,12345,12346,12351,12347,12353,12354,12349"	800	673.4	16705.2	2494.8	126.6	0.00131688
50	0.04	0.1	0.2	0.707107	0.3	"2,4,11,25,36,37,38,39,44"	"12347,12345,12348,12352,12350,12351,12346,12353,12354,12349"	800	610.8	18971.3	228.7	189.2	0.00123534
50	0.04	0.1	0.2	0.707107	0.4	"2,4,25,34,36,37,38,39,44"	"12347,12352,12348,12350,12345,12351,12346,12353,12354,12349"	800	568.1	19077.4	122.6	231.9	0.00116397
50	0.04	0.1	0.2	0.707107	0.5	"2,4,25,34,37,38,39,45"	"12347,12352,12348,12350,12345,12351,12346,12353,12354,12349"	800	526.4	19134.8	65.2	273.6	0.00110783
50	0.04	0.1	0.2	0.777817	0.1	"33,36,37,38,39,40,41"	"12350,12345,12346,12352,12353,12354,12348,12347,12351,12349"	800	748.3	8419.6	10780.4	51.7	0.00113031
50	0.04	0.1	0.2	0.777817	0.2	"35,36,37,38,39,40,41"	"12350,12345,12346,12352,12353,12347,12354,12351,12348,12349"	800	714.3	14261	4939	85.7	0.00107541
50	0.04	0.1	0.2	0.777817	0.3	"33,36,37,38,39,40,46"	"12350,12345,12346,12352,12353,12347,12354,12351,12348,12349"	800	661.3	18740.2	459.8	138.7	0.00101576
50	0.04	0.1	0.2	0.777817	0.4	"33,36,37,38,40,41,47"	"12350,12354,12345,12352,12346,12353,12347,12348,12351,12349"	800	609.5	19149	51	190.5	0.000965476
50	0.04	0.1	0.2	0.777817	0.5	"25,36,37,38,39,40,41,47"	"12350,12354,12345,12352,12353,12346,12347,12351,12348,12349"	800	562.1	19165.5	34.5	237.9	0.00092799
50	0.04	0.1	0.2	0.848528	0.1	"33,37,38,39,41,44,47"	"12350,12345,12353,12354,12352,12346,12351,12347,12348,12349"	800	748.2	7012.5	12187.5	51.8	0.000930172
50	0.04	0.1	0.2	0.848528	0.2	"33,37,38,39,41,44,47"	"12350,12345,12352,12353,12346,12354,12347,12351,12348,12349"	800	715.5	13169.3	6030.7	84.5	0.00088733
50	0.04	0.1	0.2	0.848528	0.3	"25,37,38,39,41,44,47"	"12350,12345,12353,12352,12346,12354,12347,12351,12348,12349"	800	668.4	17510.4	1689.6	131.6	0.000842032
50	0.04	0.1	0.2	0.848528	0.4	"25,37,38,39,41,44,47"	"12350,12345,12353,12354,12352,12346,12347,12351,12348,12349"	800	610.7	19097.5	102.5	189.3	0.00080545
50	0.04	0.1	0.2	0.848528	0.5	"25,34,38,39,40,41,42,44,47"	"12350,12345,12353,12354,12352,12346,12347,12351,12348,12349"	800	562	19164.8	35.2	238	0.000780018
50	0.04	0.1	0.2	0.919239	0.1	"11,33,36,38,41,42,45,47"	"12352,12350,12345,12353,12354,12346,12351,12347,12348,12349"	800	732.6	6355.1	12844.9	67.4	0.000774869
50	0.04	0.1	0.2	0.919239	0.2	"33,36,38,39,41,42,43,45"	"12350,12345,12352,12354,12346,12353,12347,12351,12348,12349"	800	715.3	11628.4	7571.6	84.7	0.000740212
50	0.04	0.1	0.2	0.919239	0.3	"33,37,38,39,41,42,44,45"	"12350,12345,12352,12354,12353,12347,12346,12351,12348,12349"	800	673.2	16533.2	2666.8	126.8	0.000704472
50	0.04	0.1	0.2	0.919239	0.4	"33,37,38,39,42,44,45,47"	"12350,12345,12353,12354,12352,12347,12346,12351,12348,12349"	800	614.1	18933.4	266.6	185.9	0.000676845
50	0.04	0.1	0.2	0.919239	0.5	"33,37,38,39,42,44,45,46"	"12350,12345,12353,12354,12352,12347,12346,12348,12351,12349"	800	564	19150.9	49.1	236	0.000659139
50	0.04	0.1	0.2	0.989949	0.1	"33,38,39,41,42,43,45,46,47"	"12350,12345,12352,12354,12353,12347,12351,12346,12348,12349"	800	748.3	5380.2	13819.8	51.7	0.000653264
50	0.04	0.1	0.2	0.989949	0.2	"25,38,39,42,43,45,46,47"	"12350,12345,12352,12354,12353,12347,12346,12351,12348,12349"	800	716.6	10756.8	8443.2	83.4	0.000624317
50	0.04	0.1	0.2	0.989949	0.3	"25,37,39,42,43,45,46,47"	"12350,12345,12352,12354,12353,12347,12346,12351,12348,12349"	800	673	15159.2	4040.8	127	0.000595087
50	0.04	0.1	0.2	0.989949	0.4	"25,38,40,42,43,45,46,47"	"12350,12345,12353,12352,12354,12347,12346,12351,12348,12349"	800	620.6	18276.7	923.3	179.4	0.000573372
50	0.04	0.1	0.2	0.989949	0.5	"25,37,38,39,40,44,45,46,47"	"12350,12345,12353,12354,12352,12347,12346,12348,12351,12349"	800	565	19056.2	143.8	235	0.000560588
50	0.04	0.1	0.2	1.06066	0.1	"25,39,40,42,45,46,47"	"12350,12354,12345,12352,12353,12346,12347,12351,12348,12349"	800	742.5	4513.3	14686.7	57.5	0.000557087
50	0.04	0.1	0.2	1.06066	0.2	"25,39,40,42,45,46,47"	"12350,12354,12345,12352,12353,12346,12347,12351,12348,12349"	800	718.9	9865.7	9334.3	81.1	0.000532241
50	0.04	0.1	0.2	1.06066	0.3	"33,39,40,41,42,45,46,47"	"12350,12354,12352,12345,12353,12347,12346,12348,12351,12349"	800	679.8	14154.2	5045.8	120.2	0.000507553
50	0.04	0.1	0.2	1.06066	0.4	"33,39,40,41,45,46,47"	"12350,12354,12352,12345,12353,12347,12346,12348,12351,12349"	800	627.6	17718.8	1481.2	172.4	0.000489796
50	0.04	0.1	0.2	1.06066	0.5	"25,38,39,41,46,47"	"12350,12353,12354,12352,12345,12346,12347,12351,12348,12349"	800	570.3	18739.6	460.4	229.7	0.000480135
50	0.04	0.1	0.2	1.13137	0.1	"33,39,41,43,46,47"	"12350,12352,12354,12345,12353,12346,12347,12351,12349,12348"	800	748.3	3961.1	15238.9	51.7	0.000480235
50	0.04	0.1	0.2	1.13137	0.2	"25,39,41,42,46,47"	"12350,12352,12345,12354,12353,12346,12351,12347,12348,12349"	800	720.4	9367.3	9832.7	79.6	0.000458419
50	0.04	0.1	0.2	1.13137	0.3	"33,39,41,43,46,47"	"12350,12352,12345,12354,12353,12346,12347,12348,12351,12349"	800	683	13418.5	5781.5	117	0.000436984
50	0.04	0.1	0.2	1.13137	0.4	"25,38,39,41,46,47"	"12350,12353,12354,12345,12352,12346,12347,12351,12348,12349"	800	627.5	16594.7	2605.3	172.5	0.000421923
50	0.04	0.1	0.2	1.13137	0.5	"25,38,39,41,46,47"	"12350,12353,12352,12354,12345,12346,12347,12351,12348,12349"	800	577.6	18242.1	957.9	222.4	0.000414233
50	0.04	0.1	0.2	1.20208	0.1	"33,42,46,47,48"	"12350,12354,12352,12345,12353,12346,12349,12347,12348,12351"	800	750.3	4840.1	14359.9	49.7	0.000418199
50	0.04	0.1	0.2	1.20208	0.2	"25,38,39,42,47,48"	"12350,12353,12354,12345,12352,12346,12347,12348,12349,12351"	800	718.9	8626.3	10573.7	81.1	0.000398681
50	0.04	0.1	0.2	1.20208	0.3	"25,38,42,47,48"	"12350,12353,12352,12345,12354,12347,12346,12348,12349,12351"	800	681.4	12486.9	6713.1	118.6	0.000379637
50	0.04	0.1	0.2	1.20208	0.4	"33,39,42,47,48"	"12350,12354,12345,12352,12353,12347,12346,12348,12349,12351"	800	635.3	15967.8	3232.2	164.7	0.000366449
50	0.04	0.1	0.2	1.20208	0.5	"25,37,38,42,47,48"	"12350,12345,12353,12352,12354,12347,12348,12346,12351,12349"	800	580.2	17665.2	1534.8	219.8	0.000359997
50	0.04	0.1	0.2	1.27279	0.1	"33,39,40,42,47,48"	"12350,12354,12345,12352,12353,12349,12347,12348,12346,12351"	800	751.5	4374.8	14825.2	48.5	0.000367626
50	0.04	0.1	0.2	1.27279	0.2	"33,38,39,41,42,47,48"	"12350,12353,12354,12345,12352,12347,12348,12349,12346,12351"	800	725.9	7923.4	11276.6	74.1	0.000349897
50	0.04	0.1	0.2	1.27279	0.3	"25,38,42,43,44,47,48"	"12350,12353,12352,12345,12354,12347,12348,12346,12351,12349"	800	686.2	11168.4	8031.6	113.8	0.000332658
50	0.04	0.1	0.2	1.27279	0.4	"33,38,39,42,43,47,48,49"	"12350,12353,12354,12352,12345,12347,12348,12349,12346,12351"	800	641.7	14813.7	4386.3	158.3	0.000320799
50	0.04	0.1	0.2	1.27279	0.5	"25,38,40,43,44,47,48,49"	"12350,12353,12352,12345,12354,12347,12348,12349,12346,12351"	800	589	16887.7	2312.3	211	0.000315116
50	0.04	0.1	0.2	1.3435	0.1	"33,42,43,45,47,48,49"	"12350,12352,12345,12353,12354,12347,12348,12349,12346,12351"	800	749.7	5446	13754	50.3	0.000326009
50	0.04	0.1	0.2	1.3435	0.2	"34,39,41,42,45,47,48,49"	"12350,12353,12345,12352,12354,12347,12346,12348,12349,12351"	800	726.3	7205.3	11994.7	73.7	0.000309703
50	0.04	0.1	0.2	1.3435	0.3	"34,42,43,46,47,48,49"	"12350,12352,12354,12345,12353,12346,12347,12348,12349,12351"	800	693.6	10798.9	8401.1	106.4	0.000293861
50	0.04	0.1	0.2	1.3435	0.4	"33,38,41,42,43,47,48,49"	"12350,12353,12352,12354,12345,12347,12349,12346,12348,12351"	800	648.5	13924.8	5275.2	151.5	0.00028297
50	0.04	0.1	0.2	1.3435	0.5	"25,42,43,47,48,49"	"12350,12354,12352,12345,12353,12347,12349,12346,12348,12351"	800	593.5	16234.4	2965.6	206.5	0.000277759
50	0.04	0.1	0.2	1.41421	0.1	"34,38,42,43,47,48,49"	"12350,12353,12354,12345,12352,12347,12349,12348,12351,12346"	800	751.2	6075.1	13124.9	48.8	0.000291455
50	0.04	0.1	0.2	1.41421	0.2	"34,38,42,44,47,48,49"	"12350,12353,12354,12345,12352,12347,12349,12348,12346,12351"	800	724.5	7616.7	11583.3	75.5	0.000276305
50	0.04	0.1	0.2	1.41421	0.3	"34,39,42,44,47,49,50"	"12350,12353,12354,12345,12352,12347,12348,12349,12346,12351"	800	693.5	10342.6	8857.4	106.5	0.000261571
50	0.04	0.1	0.2	1.41421	0.4	"25,38,42,44,47,48,49,50"	"12350,12353,12354,12345,12352,12347,12349,12348,12346,12351"	800	647	13304.5	5895.5	153	0.000251402
50	0.04	0.1	0.2	1.41421	0.5	"33,38,42,44,47,49,50"	"12350,12353,12354,12345,12352,12347,12349,12348,12346,12351"	800	601.3	15715.2	3484.8	198.7	0.000246475
50	0.04	0.1	0.3	0	0.1	"0"	"12352,12353,12349,12350,12345,12348,12347,12351,12354,12346"	800	769.6	19162.3	37.7	30.4	0.00992518
50	0.04	0.1	0.3	0	0.2	"0"	"12345,12352,12349,12353,12354,12347,12350,12351,12348,12346"	800	741.8	19163.5	36.5	58.2	0.00851134
50	0.04	0.1	0.3	0	0.3	"0"	"12345,12352,12349,12354,12350,12348,12347,12353,12346,12351"	800	712.4	19165.7	34.3	87.6	0.00700029
50	0.04	0.1	0.3	0	0.4	"0"	"12352,12345,12349,12348,12354,12347,12346,12350,12353,12351"	800	682.4	19166.6	33.4	117.6	0.00571914
50	0.04	0.1	0.3	0	0.5	"0"	"12345,12349,12352,12348,12347,12351,12354,12346,12350,12353"	800	651.7	19168.6	31.4	148.3	0.00472254
50	0.04	0.1	0.3	0.0707107	0.1	"0"	"12354,12347,12345,12346,12351,12349,12352,12348,12350,12353"	800	768.3	19163.9	36.1	31.7	0.00979566
50	0.04	0.1	0.3	0.0707107	0.2	"0"	"12345,12354,12347,12352,12351,12350,12346,12349,12348,12353"	800	739.6	19165.2	34.8	60.4	0.00843228
50	0.04	0.1	0.3	0.0707107	0.3	"0"	"12347,12354,12345,12352,12351,12346,12350,12349,12348,12353"	800	708.2	19167	33	91.8	0.0069652
50	0.04	0.1	0.3	0.0707107	0.4	"0"	"12354,12347,12352,12345,12351,12346,12350,12348,12349,12353"	800	679	19168.9	31.1	121	0.00571186
50	0.04	0.1	0.3	0.0707107	0.5	"0"	"12354,12347,12352,12345,12350,12351,12349,12346,12348,12353"	800	647.5	19170.3	29.7	152.5	0.00473006
50	0.04	0.1	0.3	0.141421	0.1	"0"	"12354,12347,12345,12351,12349,12346,12352,12350,12348,12353"	800	766	19161.6	38.4	34	0.00968131
50	0.04	0.1	0.3	0.141421	0.2	"0"	"12345,12354,12347,12352,12351,12350,12346,12349,12348,12353"	800	738.6	19165	35	61.4	0.00835353
50	0.04	0.1	0.3	0.141421	0.3	"0"	"12354,12345,12347,12352,12346,12351,12349,12348,12350,12353"	800	707.2	19165.8	34.2	92.8	0.00691551
50	0.04	0.1	0.3	0.141421	0.4	"0"	"12354,12347,12352,12351,12345,12346,12350,12349,12348,12353"	800	678.5	19167.4	32.6	121.5	0.00568092
50	0.04	0.1	0.3	0.141421	0.5	"0"	"12354,12347,12352,12345,12351,12350,12349,12348,12346,12353"	800	646.6	19169.7	30.3	153.4	0.00471044
50	0.04	0.1	0.3	0.212132	0.1	"0"	"12354,12351,12345,12347,12350,12349,12348,12352,12346,12353"	800	758.5	19160.6	39.4	41.5	0.00925127
50	0.04	0.1	0.3	0.212132	0.2	"0"	"12354,12347,12345,12351,12352,12350,12346,12348,12349,12353"	800	732.2	19163	37	67.8	0.00804805
50	0.04	0.1	0.3	0.212132	0.3	"0"	"12354,12347,12345,12352,12346,12351,12350,12349,12348,12353"	800	704	19166.6	33.4	96	0.00671718
50	0.04	0.1	0.3	0.212132	0.4	"0"	"12354,12347,12352,12351,12350,12345,12346,12349,12348,12353"	800	676.5	19167.8	32.2	123.5	0.0055546
50	0.04	0.1	0.3	0.212132	0.5	"0,3"	"12354,12352,12347,12345,12350,12351,12349,12346,12353,12348"	800	645.1	19168.6	31.4	154.9	0.00462894
50	0.04	0.1	0.3	0.282843	0.1	"0,1,2"	"12350,12347,12348,12349,12352,12345,12353,12346,12354,12351"	800	743.4	19162.3	37.7	56.6	0.0084001
50	0.04	0.1	0.3	0.282843	0.2	"0,2"	"12354,12350,12351,12347,12345,12349,12348,12346,12353,12352"	800	720.7	19162.6	37.4	79.3	0.00741186
50	0.04	0.1	0.3	0.282843	0.3	"0,1,2,3"	"12347,12350,12345,12352,12346,12349,12353,12354,12351,12348"	800	698.3	19167.8	32.2	101.7	0.0062821
50	0.04	0.1	0.3	0.282843	0.4	"0,2,3"	"12354,12350,12347,12352,12345,12349,12346,12353,12351,12348"	800	670.1	19167	33	129.9	0.005265
50	0.04	0.1	0.3	0.282843	0.5	"0,3"	"12354,12347,12350,12352,12345,12351,12349,12346,12353,12348"	800	640	19170.6	29.4	160	0.00443527
50	0.04	0.1	0.3	0.353553	0.1	"0,1,2,3"	"12354,12349,12347,12353,12352,12345,12346,12350,12351,12348"	800	724.8	19059.3	140.7	75.2	0.0072592
50	0.04	0.1	0.3	0.353553	0.2	"0,2,3"	"12354,12350,12349,12352,12346,12345,12347,12351,12353,12348"	800	706.8	19158.4	41.6	93.2	0.00651141
50	0.04	0.1	0.3	0.353553	0.3	"0,2,3"	"12354,12350,12347,12349,12352,12345,12346,12351,12353,12348"	800	683.5	19162.5	37.5	116.5	0.00562718
50	0.04	0.1	0.3	0.353553	0.4	"0,2,3"	"12354,12347,12352,12349,12345,12346,12350,12351,12353,12348"	800	661.1	19167.1	32.9	138.9	0.00480343
50	0.04	0.1	0.3	0.353553	0.5	"0,1,2,4"	"12350,12347,12352,12349,12345,12346,12353,12354,12351,12348"	800	630.4	19171.1	28.9	169.6	0.00411091
50	0.04	0.1	0.3	0.424264	0.1	"0,1,2,4"	"12350,12352,12346,12345,12354,12349,12347,12351,12353,12348"	800	705.5	18991.2	208.8	94.5	0.00605381
50	0.04	0.1	0.3	0.424264	0.2	"0,1,2"	"12349,12348,12346,12345,12350,12354,12347,12352,12351,12353"	800	685.6	19163.1	36.9	114.4	0.00551441
50	0.04	0.1	0.3	0.424264	0.3	"0,1,2,4,8"	"12352,12349,12346,12345,12350,12351,12353,12347,12348,12354"	800	672.7	19162.7	37.3	127.3	0.0048592
50	0.04	0.1	0.3	0.424264	0.4	"0,1,2,4,27"	"12347,12352,12346,12350,12354,12351,12353,12345,12348,12349"	800	649.6	19166.6	33.4	150.4	0.00423033
50	0.04	0.1	0.3	0.424264	0.5	"0,1,2,4"	"12347,12352,12349,12345,12346,12353,12354,12350,12351,12348"	800	618.4	19171.3	28.7	181.6	0.0036864
50	0.04	0.1	0.3	0.494975	0.1	"0,1,2"	"12348,12347,12346,12345,12354,12349,12350,12351,12353,12352"	800	673	19163.9	36.1	127	0.00494658
50	0.04	0.1	0.3	0.494975	0.2	"0,1,2,8"	"12348,12347,12346,12345,12354,12349,12352,12351,12353,12350"	800	664.8	19165.5	34.5	135.2	0.0045643
50	0.04	0.1	0.3	0.494975	0.3	"0,1,2"	"12348,12347,12352,12346,12345,12354,12349,12350,12351,12353"	800	640.1	19166.2	33.8	159.9	0.00409162
50	0.04	0.1	0.3	0.494975	0.4	"0,1,2,4"	"12347,12352,12353,12346,12345,12354,12349,12350,12351,12348"	800	622.5	19163.3	36.7	177.5	0.00362808
50	0.04	0.1	0.3	0.494975	0.5	"0,1,2,3"	"12347,12346,12345,12354,12352,12349,12350,12351,12353,12348"	800	604.9	19167.5	32.5	195.1	0.00321818
50	0.04	0.1	0.3	0.565685	0.1	"0,1,2,30,33"	"12347,12346,12345,12349,12352,12354,12351,12353,12350,12348"	800	672.6	16912.8	2287.2	127.4	0.00400748
50	0.04	0.1	0.3	0.565685	0.2	"0,1,2,25,34"	"12347,12345,12349,12352,12346,12354,12351,12353,12350,12348"	800	657.6	19118.4	81.6	142.4	0.0037356
50	0.04	0.1	0.3	0.565685	0.3	"0,1,2,3,4"	"12347,12345,12352,12346,12354,12351,12349,12353,12350,12348"	800	625.7	19112.8	87.2	174.3	0.00339639
50	0.04	0.1	0.3	0.565685	0.4	"0,1,2,3,4"	"12345,12349,12352,12346,12354,12351,12347,12353,12350,12348"	800	609.1	19155.8	44.2	190.9	0.00305957
50	0.04	0.1	0.3	0.565685	0.5	"0,1,2,4,30,37"	"12347,12345,12352,12346,12354,12351,12353,12348,12350,12349"	800	599.7	19163.5	36.5	200.3	0.00275751
50	0.04	0.1	0.3	0.636396	0.1	"1,2,3,4,33,36,40"	"12352,12346,12345,12354,12353,12351,12348,12350,12347,12349"	800	673.3	15536.3	3663.7	126.7	0.0032453
50	0.04	0.1	0.3	0.636396	0.2	"0,1,2,3,4,33,40"	"12345,12346,12354,12347,12352,12353,12351,12348,12350,12349"	800	644.1	18545.6	654.4	155.9	0.00304862
50	0.04	0.1	0.3	0.636396	0.3	"1,2,3,4,33,40"	"12352,12346,12345,12354,12347,12353,12351,12348,12350,12349"	800	626.6	19060.1	139.9	173.4	0.00280284
50	0.04	0.1	0.3	0.636396	0.4	"0,2,3,4,33,41"	"12345,12354,12347,12352,12353,12351,12348,12350,12346,12349"	800	614.7	19125.2	74.8	185.3	0.00255778
50	0.04	0.1	0.3	0.636396	0.5	"1,2,3,4,8,41"	"12346,12345,12354,12347,12352,12353,12351,12348,12350,12349"	800	579.9	19156.2	43.8	220.1	0.00233672
50	0.04	0.1	0.3	0.707107	0.1	"2,4,11,31,36,38,39,44"	"12345,12348,12352,12350,12346,12351,12353,12347,12354,12349"	800	736	10866	8334	64	0.00264061
50	0.04	0.1	0.3	0.707107	0.2	"2,4,25,34,36,38,39,44"	"12352,12348,12350,12345,12346,12351,12347,12353,12354,12349"	800	713	16771.9	2428.1	87	0.00249472
50	0.04	0.1	0.3	0.707107	0.3	"2,4,25,34,36,37,38,39,44"	"12352,12348,12350,12345,12351,12346,12347,12353,12354,12349"	800	680.6	18967.6	232.4	119.4	0.00231316
50	0.04	0.1	0.3	0.707107	0.4	"2,11,25,34,36,37,39,44"	"12347,12352,12350,12345,12351,12353,12346,12348,12354,12349"	800	659.2	19162.5	37.5	140.8	0.00213267
50	0.04	0.1	0.3	0.707107	0.5	"2,4,25,34,37,38,39,45"	"12352,12347,12350,12345,12351,12348,12346,12353,12354,12349"	800	625.1	19172.7	27.3	174.9	0.00197013
50	0.04	0.1	0.3	0.777817	0.1	"33,36,37,38,39,40,45"	"12350,12345,12346,12353,12352,12354,12348,12347,12351,12349"	800	764.1	8139.1	11060.9	35.9	0.00216548
50	0.04	0.1	0.3	0.777817	0.2	"11,25,36,37,38,39,40,45"	"12352,12350,12345,12346,12353,12347,12354,12351,12348,12349"	800	730.9	14279.1	4920.9	69.1	0.00205409
50	0.04	0.1	0.3	0.777817	0.3	"4,35,36,37,38,39,40,46"	"12347,12350,12345,12346,12352,12353,12354,12351,12348,12349"	800	691.3	18707.3	492.7	108.7	0.00191659
50	0.04	0.1	0.3	0.777817	0.4	"35,36,37,38,39,40,41,47"	"12350,12354,12345,12352,12346,12353,12347,12348,12351,12349"	800	672.5	19145.2	54.8	127.5	0.00178104
50	0.04	0.1	0.3	0.777817	0.5	"5,25,37,38,39,40,41,47"	"12348,12350,12345,12354,12352,12353,12346,12347,12351,12349"	800	632.9	19024.3	175.7	167.1	0.00165994
50	0.04	0.1	0.3	0.848528	0.1	"25,37,39,41,44,47"	"12350,12345,12346,12354,12353,12352,12347,12351,12348,12349"	800	763.8	6953.5	12246.5	36.2	0.00179278
50	0.04	0.1	0.3	0.848528	0.2	"25,37,38,39,41,44,47"	"12350,12345,12353,12352,12346,12354,12347,12351,12348,12349"	800	738.8	13202.8	5997.2	61.2	0.00170516
50	0.04	0.1	0.3	0.848528	0.3	"25,37,38,39,41,44,47"	"12350,12345,12352,12353,12346,12354,12347,12351,12348,12349"	800	708.8	17529.2	1670.8	91.2	0.00159814
50	0.04	0.1	0.3	0.848528	0.4	"9,25,37,38,39,41,44"	"12349,12350,12352,12345,12353,12354,12346,12347,12351,12348"	800	665.5	19055.2	144.8	134.5	0.0014939
50	0.04	0.1	0.3	0.848528	0.5	"37,38,39,40,41,42,44,47"	"12352,12345,12350,12353,12354,12346,12347,12351,12348,12349"	800	640.8	19161.7	38.3	159.2	0.00140194
50	0.04	0.1	0.3	0.919239	0.1	"33,37,38,41,42,45,47"	"12350,12345,12352,12346,12354,12353,12351,12347,12348,12349"	800	764.2	6720.6	12479.4	35.8	0.00149946
50	0.04	0.1	0.3	0.919239	0.2	"33,36,38,41,42,43,45,47"	"12350,12345,12352,12353,12354,12346,12347,12351,12348,12349"	800	741.4	11942.8	7257.2	58.6	0.00142856
50	0.04	0.1	0.3	0.919239	0.3	"33,37,38,39,41,42,44,45,47"	"12350,12345,12353,12352,12354,12347,12346,12351,12348,12349"	800	714.5	16817.8	2382.2	85.5	0.00134294
50	0.04	0.1	0.3	0.919239	0.4	"11,25,37,38,39,42,44,45"	"12352,12350,12345,12353,12354,12347,12351,12346,12349,12348"	800	669.6	18875.3	324.7	130.4	0.00126069
50	0.04	0.1	0.3	0.919239	0.5	"33,37,39,42,44,45,46"	"12350,12345,12354,12352,12347,12353,12346,12348,12351,12349"	800	642.6	19145.8	54.2	157.4	0.00118927
50	0.04	0.1	0.3	0.989949	0.1	"33,38,39,42,43,45,46,47"	"12350,12345,12352,12354,12353,12347,12346,12351,12348,12349"	800	759.7	5142.5	14057.5	40.3	0.00126722
50	0.04	0.1	0.3	0.989949	0.2	"25,38,39,43,45,46,47"	"12350,12345,12353,12352,12354,12347,12346,12351,12348,12349"	800	740.7	10724.9	8475.1	59.3	0.00120832
50	0.04	0.1	0.3	0.989949	0.3	"25,38,39,42,43,45,46,47"	"12350,12345,12352,12354,12353,12347,12346,12351,12348,12349"	800	712.8	15288.9	3911.1	87.2	0.00113802
50	0.04	0.1	0.3	0.989949	0.4	"11,25,37,38,39,43,45,46,47"	"12352,12350,12345,12353,12354,12347,12346,12351,12348,12349"	800	671.9	18304.8	895.2	128.1	0.00107143
50	0.04	0.1	0.3	0.989949	0.5	"33,37,38,39,40,44,45,46,47"	"12350,12345,12353,12354,12352,12347,12346,12351,12348,12349"	800	643.9	19069.2	130.8	156.1	0.00101458
50	0.04	0.1	0.3	1.06066	0.1	"25,39,40,42,45,46,47"	"12350,12354,12345,12352,12353,12347,12346,12351,12348,12349"	800	757.7	4653.9	14546.1	42.3	0.0010819
50	0.04	0.1	0.3	1.06066	0.2	"25,39,40,42,45,46,47"	"12350,12354,12345,12352,12353,12347,12346,12351,12348,12349"	800	740.4	10000.8	9199.2	59.6	0.00103185
50	0.04	0.1	0.3	1.06066	0.3	"25,39,40,41,42,45,46,47"	"12350,12354,12352,12345,12353,12347,12346,12348,12351,12349"	800	712.4	14320	4880	87.6	0.000972727
50	0.04	0.1	0.3	1.06066	0.4	"25,39,40,41,45,46,47"	"12350,12354,12352,12345,12353,12347,12346,12348,12351,12349"	800	682.5	17459.7	1740.3	117.5	0.000917472
50	0.04	0.1	0.3	1.06066	0.5	"33,39,41,43,46,47"	"12350,12354,12352,12345,12353,12346,12347,12351,12348,12349"	800	646.9	18865	335	153.1	0.000871094
50	0.04	0.1	0.3	1.13137	0.1	"26,39,41,43,46,47"	"12350,12354,12345,12352,12353,12346,12347,12351,12349,12348"	800	757.5	4565.3	14634.7	42.5	0.000932771
50	0.04	0.1	0.3	1.13137	0.2	"25,38,39,41,46,47,48"	"12350,12353,12354,12352,12345,12346,12347,12348,12351,12349"	800	740.6	8651	10549	59.4	0.000889384
50	0.04	0.1	0.3	1.13137	0.3	"25,39,41,43,46,47"	"12350,12354,12345,12352,12353,12346,12347,12348,12351,12349"	800	714.9	13272.3	5927.7	85.1	0.000838596
50	0.04	0.1	0.3	1.13137	0.4	"25,37,39,43,46,47"	"12350,12345,12352,12354,12353,12346,12347,12348,12349,12351"	800	683.4	16596.4	2603.6	116.6	0.000791701
50	0.04	0.1	0.3	1.13137	0.5	"33,38,39,41,46,47"	"12350,12353,12352,12354,12345,12346,12347,12351,12349,12348"	800	651.1	18457.9	742.1	148.9	0.000752952
50	0.04	0.1	0.3	1.20208	0.1	"33,42,46,47,48"	"12350,12354,12352,12345,12353,12346,12348,12347,12349,12351"	800	754.4	3854.6	15345.4	45.6	0.000811707
50	0.04	0.1	0.3	1.20208	0.2	"33,38,42,47,48"	"12350,12353,12345,12352,12354,12347,12346,12348,12349,12351"	800	742.6	8825.7	10374.3	57.4	0.000773449
50	0.04	0.1	0.3	1.20208	0.3	"33,39,42,47,48"	"12350,12354,12345,12352,12353,12347,12346,12348,12349,12351"	800	719.1	12508.9	6691.1	80.9	0.000729013
50	0.04	0.1	0.3	1.20208	0.4	"33,38,42,47,48"	"12350,12353,12352,12345,12354,12347,12346,12349,12348,12351"	800	690	15866.6	3333.4	110	0.000688401
50	0.04	0.1	0.3	1.20208	0.5	"40,42,47,48"	"12350,12352,12345,12354,12353,12347,12349,12348,12346,12351"	800	654	18294.6	905.4	146	0.000655299
50	0.04	0.1	0.3	1.27279	0.1	"25,38,39,42,47,48"	"12350,12353,12354,12352,12345,12348,12349,12347,12351,12346"	800	752.7	5392.1	13807.9	47.3	0.000712567
50	0.04	0.1	0.3	1.27279	0.2	"25,38,41,42,47,48"	"12350,12353,12354,12345,12352,12347,12348,12349,12346,12351"	800	740.3	8215.4	10984.6	59.7	0.00067834
50	0.04	0.1	0.3	1.27279	0.3	"25,38,39,40,41,47,48"	"12350,12353,12354,12352,12345,12347,12348,12346,12351,12349"	800	718.1	11280.2	7919.8	81.9	0.000638842
50	0.04	0.1	0.3	1.27279	0.4	"39,40,42,43,47,48,49"	"12354,12352,12353,12350,12345,12347,12348,12349,12346,12351"	800	693.3	15369.2	3830.8	106.7	0.000603043
50	0.04	0.1	0.3	1.27279	0.5	"25,38,39,40,43,47,48,49"	"12350,12353,12354,12352,12345,12347,12348,12349,12346,12351"	800	653.2	16912	2288	146.8	0.000574194
50	0.04	0.1	0.3	1.3435	0.1	"34,38,42,43,47,48,49"	"12350,12353,12354,12352,12345,12347,12349,12348,12346,12351"	800	756.3	5223.1	13976.9	43.7	0.000630689
50	0.04	0.1	0.3	1.3435	0.2	"34,41,42,43,47,48,49"	"12350,12345,12352,12354,12353,12349,12347,12346,12348,12351"	800	746.2	7902.3	11297.7	53.8	0.000599689
50	0.04	0.1	0.3	1.3435	0.3	"33,40,43,45,47,48,49"	"12350,12352,12345,12353,12346,12354,12347,12348,12349,12351"	800	724.5	10985.1	8214.9	75.5	0.000564103
50	0.04	0.1	0.3	1.3435	0.4	"34,37,38,42,47,48,49"	"12350,12345,12353,12352,12354,12347,12349,12346,12348,12351"	800	695.4	13992.2	5207.8	104.6	0.000532064
50	0.04	0.1	0.3	1.3435	0.5	"25,38,43,45,47,48,49"	"12350,12353,12352,12345,12354,12347,12349,12348,12346,12351"	800	655.9	16286.2	2913.8	144.1	0.000506472
50	0.04	0.1	0.3	1.41421	0.1	"34,38,42,43,45,47,48,49"	"12350,12353,12345,12352,12354,12347,12349,12348,12351,12346"	800	758.4	5400.6	13799.4	41.6	0.000562513
50	0.04	0.1	0.3	1.41421	0.2	"33,38,42,44,47,48,49"	"12350,12353,12354,12345,12352,12347,12349,12348,12351,12346"	800	743.4	7014.7	12185.3	56.6	0.00053414
50	0.04	0.1	0.3	1.41421	0.3	"33,42,44,47,49,50"	"12350,12354,12353,12345,12352,12347,12348,12349,12346,12351"	800	725	10753.7	8446.3	75	0.000501708
50	0.04	0.1	0.3	1.41421	0.4	"33,38,42,44,47,49,50"	"12350,12353,12354,12345,12352,12347,12348,12349,12346,12351"	800	696.7	13234.2	5965.8	103.3	0.000472657
50	0.04	0.1	0.3	1.41421	0.5	"33,38,42,44,47,49,50"	"12350,12353,12354,12352,12345,12347,12349,12348,12346,12351"	800	664	15749.4	3450.6	136	0.000449607
50	0.04	0.1	0.4	0	0.1	"0"	"12352,12350,12345,12347,12348,12349,12353,12351,12346,12354"	800	778.9	19162.2	37.8	21.1	0.0132861
50	0.04	0.1	0.4	0	0.2	"0"	"12345,12352,12353,12347,12354,12349,12348,12351,12350,12346"	800	755.2	19162.9	37.1	44.8	0.0116558
50	0.04	0.1	0.4	0	0.3	"0"	"12345,12352,12349,12350,12354,12353,12347,12346,12351,12348"	800	734.5	19163.7	36.3	65.5	0.00981478
50	0.04	0.1	0.4	0	0.4	"0"	"12345,12352,12349,12354,12350,12348,12347,12353,12346,12351"	800	712.4	19165.7	34.3	87.6	0.00816385
50	0.04	0.1	0.4	0	0.5	"0"	"12352,12345,12349,12350,12354,12347,12348,12353,12346,12351"	800	689	19166.4	33.6	111	0.00681282
50	0.04	0.1	0.4	0.0707107	0.1	"0"	"12354,12347,12345,12351,12346,12349,12350,12352,12348,12353"	800	775.7	19163.1	36.9	24.3	0.0130753
50	0.04	0.1	0.4	0.0707107	0.2	"0"	"12354,12347,12351,12345,12352,12349,12350,12348,12346,12353"	800	754.6	19165.2	34.8	45.4	0.0115024
50	0.04	0.1	0.4	0.0707107	0.3	"0"	"12345,12347,12354,12352,12351,12346,12350,12349,12348,12353"	800	732.4	19165.9	34.1	67.6	0.00971808
50	0.04	0.1	0.4	0.0707107	0.4	"0"	"12347,12354,12345,12352,12351,12346,12350,12349,12348,12353"	800	708.1	19167.1	32.9	91.9	0.0081092
50	0.04	0.1	0.4	0.0707107	0.5	"0"	"12354,12347,12352,12345,12346,12351,12350,12349,12348,12353"	800	687.8	19168.7	31.3	112.2	0.00678543
50	0.04	0.1	0.4	0.141421	0.1	"0"	"12354,12345,12347,12351,12346,12349,12350,12352,12348,12353"	800	774.3	19160.7	39.3	25.7	0.0129487
50	0.04	0.1	0.4	0.141421	0.2	"0"	"12354,12347,12351,12345,12352,12350,12349,12348,12346,12353"	800	753.1	19164.3	35.7	46.9	0.0114118
50	0.04	0.1	0.4	0.141421	0.3	"0"	"12345,12354,12347,12352,12351,12346,12350,12348,12349,12353"	800	731.5	19164.7	35.3	68.5	0.00965848
50	0.04	0.1	0.4	0.141421	0.4	"0"	"12354,12345,12347,12352,12351,12346,12349,12350,12348,12353"	800	707.6	19166	34	92.4	0.00807069
50	0.04	0.1	0.4	0.141421	0.5	"0"	"12354,12347,12352,12345,12346,12351,12350,12349,12348,12353"	800	686.9	19167.7	32.3	113.1	0.00676028
50	0.04	0.1	0.4	0.212132	0.1	"0"	"12354,12347,12351,12350,12345,12349,12346,12352,12348,12353"	800	768.5	19160.5	39.5	31.5	0.0124656
50	0.04	0.1	0.4	0.212132	0.2	"0"	"12354,12347,12351,12350,12345,12348,12352,12349,12346,12353"	800	749.8	19162.3	37.7	50.2	0.0110563
50	0.04	0.1	0.4	0.212132	0.3	"0"	"12354,12345,12347,12352,12351,12350,12346,12348,12349,12353"	800	728.4	19164.5	35.5	71.6	0.00941861
50	0.04	0.1	0.4	0.212132	0.4	"0"	"12354,12347,12345,12352,12351,12346,12349,12350,12348,12353"	800	705.2	19167	33	94.8	0.00791259
50	0.04	0.1	0.4	0.212132	0.5	"0"	"12354,12347,12352,12345,12346,12351,12350,12349,12348,12353"	800	686	19167.2	32.8	114	0.00665542
50	0.04	0.1	0.4	0.282843	0.1	"0,1,2"	"12354,12347,12348,12345,12349,12352,12346,12350,12351,12353"	800	758.8	19159.3	40.7	41.2	0.0114818
50	0.04	0.1	0.4	0.282843	0.2	"0,2"	"12354,12347,12350,12348,12349,12345,12353,12346,12351,12352"	800	742.8	19160	40	57.2	0.0102989
50	0.04	0.1	0.4	0.282843	0.3	"0"	"12354,12352,12347,12345,12351,12350,12346,12348,12349,12353"	800	720.5	19164.1	35.9	79.5	0.00888323
50	0.04	0.1	0.4	0.282843	0.4	"0,2,3"	"12354,12345,12352,12349,12350,12346,12353,12347,12351,12348"	800	701.9	19163.6	36.4	98.1	0.00754554
50	0.04	0.1	0.4	0.282843	0.5	"0,2,3"	"12354,12347,12350,12352,12345,12346,12349,12353,12351,12348"	800	682.9	19166.3	33.7	117.1	0.00640412
50	0.04	0.1	0.4	0.353553	0.1	"0,1,2,3"	"12350,12349,12352,12353,12345,12346,12354,12351,12347,12348"	800	745	19060.1	139.9	55	0.0101126
50	0.04	0.1	0.4	0.353553	0.2	"0,2,3"	"12354,12350,12347,12349,12352,12346,12345,12351,12353,12348"	800	730.5	19157.8	42.2	69.5	0.00919238
50	0.04	0.1	0.4	0.353553	0.3	"0,1,2"	"12354,12347,12349,12345,12352,12348,12346,12350,12351,12353"	800	711.8	19163.2	36.8	88.2	0.00805651
50	0.04	0.1	0.4	0.353553	0.4	"0,1,2,3"	"12354,12345,12349,12346,12353,12350,12352,12347,12351,12348"	800	694.8	19164.5	35.5	105.2	0.00694888
50	0.04	0.1	0.4	0.353553	0.5	"0,1,2,4"	"12350,12347,12352,12345,12349,12346,12353,12354,12351,12348"	800	675.2	19169.4	30.6	124.8	0.00597704
50	0.04	0.1	0.4	0.424264	0.1	"0,1,2,3"	"12349,12347,12345,12346,12354,12350,12351,12353,12352,12348"	800	729.3	18980.6	219.4	70.7	0.00860666
50	0.04	0.1	0.4	0.424264	0.2	"0,1,2,3,4,10,25"	"12345,12350,12346,12354,12351,12353,12348,12347,12352,12349"	800	725.3	19124.1	75.9	74.7	0.00792335
50	0.04	0.1	0.4	0.424264	0.3	"0,1,2,4"	"12352,12345,12354,12350,12346,12349,12347,12351,12353,12348"	800	703.4	19158.4	41.6	96.6	0.00705814
50	0.04	0.1	0.4	0.424264	0.4	"0,2,4,8"	"12347,12352,12349,12346,12345,12353,12350,12351,12348,12354"	800	683.5	19162.3	37.7	116.5	0.00619008
50	0.04	0.1	0.4	0.424264	0.5	"0,1,2,4"	"12347,12352,12349,12346,12345,12353,12354,12350,12351,12348"	800	663.8	19169.5	30.5	136.2	0.00540738
50	0.04	0.1	0.4	0.494975	0.1	"0,1,2,3,4"	"12347,12352,12345,12354,12349,12350,12351,12353,12346,12348"	800	710	18904.1	295.9	90	0.00716945
50	0.04	0.1	0.4	0.494975	0.2	"0,1,2,4"	"12349,12352,12346,12345,12354,12350,12347,12351,12353,12348"	800	698.1	19086.9	113.1	101.9	0.00667194
50	0.04	0.1	0.4	0.494975	0.3	"0,1,2,4"	"12346,12345,12354,12349,12350,12352,12347,12351,12353,12348"	800	686.9	19149.8	50.2	113.1	0.00603051
50	0.04	0.1	0.4	0.494975	0.4	"0,1,2,4,25"	"12345,12346,12354,12349,12352,12351,12347,12353,12348,12350"	800	677.9	19159.1	40.9	122.1	0.00537275
50	0.04	0.1	0.4	0.494975	0.5	"0,1,2,4"	"12347,12352,12346,12345,12349,12350,12354,12351,12353,12348"	800	652.3	19164.4	35.6	147.7	0.00476615
50	0.04	0.1	0.4	0.565685	0.1	"0,1,2,25,33"	"12346,12345,12349,12354,12351,12347,12353,12352,12350,12348"	800	704.9	17038.3	2161.7	95.1	0.00590796
50	0.04	0.1	0.4	0.565685	0.2	"0,1,2,3,4,25"	"12345,12352,12354,12351,12349,12347,12353,12346,12348,12350"	800	691.6	18996.4	203.6	108.4	0.00554592
50	0.04	0.1	0.4	0.565685	0.3	"0,1,2,4,30"	"12345,12349,12352,12346,12354,12351,12347,12353,12348,12350"	800	676.8	19107.2	92.8	123.2	0.00507401
50	0.04	0.1	0.4	0.565685	0.4	"0,1,2,3,34"	"12347,12346,12345,12349,12352,12354,12351,12353,12350,12348"	800	655.7	19174.1	25.9	144.3	0.00458299
50	0.04	0.1	0.4	0.565685	0.5	"0,1,2,3,4"	"12345,12346,12354,12351,12347,12352,12349,12353,12350,12348"	800	639.5	19159.8	40.2	160.5	0.00412274
50	0.04	0.1	0.4	0.636396	0.1	"1,2,3,4,9,33,36"	"12352,12346,12345,12354,12353,12351,12348,12349,12350,12347"	800	701.5	16484.3	2715.7	98.5	0.00485306
50	0.04	0.1	0.4	0.636396	0.2	"1,2,3,4,33,36,40"	"12346,12345,12354,12352,12353,12351,12348,12350,12347,12349"	800	692.9	18557.2	642.8	107.1	0.00458646
50	0.04	0.1	0.4	0.636396	0.3	"0,1,2,3,4,33,40"	"12345,12346,12354,12347,12352,12353,12351,12348,12350,12349"	800	668.3	19057.1	142.9	131.7	0.00423724
50	0.04	0.1	0.4	0.636396	0.4	"1,2,3,33,36,41"	"12352,12346,12345,12354,12347,12353,12351,12350,12348,12349"	800	659.2	19170.7	29.3	140.8	0.00387101
50	0.04	0.1	0.4	0.636396	0.5	"1,2,4,29,41"	"12346,12345,12354,12351,12347,12352,12353,12348,12350,12349"	800	635.3	19152.4	47.6	164.7	0.00352432
50	0.04	0.1	0.4	0.707107	0.1	"2,4,11,33,34,36,38,39,44"	"12347,12348,12352,12350,12345,12346,12351,12353,12354,12349"	800	745.4	11589	7611	54.6	0.00399447
50	0.04	0.1	0.4	0.707107	0.2	"2,4,25,34,36,38,39,44"	"12352,12347,12350,12345,12346,12351,12348,12353,12354,12349"	800	732.8	16559.8	2640.2	67.2	0.00379429
50	0.04	0.1	0.4	0.707107	0.3	"2,4,8,25,36,37,38,44"	"12347,12352,12345,12348,12354,12350,12351,12346,12353,12349"	800	688.1	18926.9	273.1	111.9	0.00353205
50	0.04	0.1	0.4	0.707107	0.4	"2,4,25,36,37,38,39,44"	"12347,12345,12348,12350,12351,12352,12346,12353,12354,12349"	800	681.9	19067.7	132.3	118.1	0.00325643
50	0.04	0.1	0.4	0.707107	0.5	"2,4,25,34,36,37,39,45"	"12347,12352,12348,12350,12345,12353,12346,12351,12354,12349"	800	659.9	19121.5	78.5	140.1	0.00299445
50	0.04	0.1	0.4	0.777817	0.1	"33,36,37,38,39,40,45"	"12350,12345,12346,12353,12352,12354,12348,12347,12351,12349"	800	772	8127.9	11072.1	28	0.00330525
50	0.04	0.1	0.4	0.777817	0.2	"33,36,37,38,39,40,45"	"12350,12354,12345,12346,12352,12353,12347,12351,12348,12349"	800	754.6	14535.8	4664.2	45.4	0.00315134
50	0.04	0.1	0.4	0.777817	0.3	"25,36,37,38,39,40,46"	"12350,12345,12346,12352,12353,12347,12354,12351,12348,12349"	800	728	18748.2	451.8	72	0.00295043
50	0.04	0.1	0.4	0.777817	0.4	"25,37,38,40,41,47"	"12350,12345,12354,12352,12346,12353,12347,12348,12351,12349"	800	702.3	19140.4	59.6	97.7	0.00273977
50	0.04	0.1	0.4	0.777817	0.5	"5,25,36,37,38,39,40,41,47"	"12348,12350,12354,12345,12352,12353,12346,12347,12351,12349"	800	675	19022.5	177.5	125	0.00253969
50	0.04	0.1	0.4	0.848528	0.1	"25,37,38,39,41,44,47"	"12350,12345,12353,12354,12346,12352,12347,12351,12348,12349"	800	770.5	7224.3	11975.7	29.5	0.00275497
50	0.04	0.1	0.4	0.848528	0.2	"33,37,38,39,41,44,47"	"12350,12345,12353,12354,12352,12346,12347,12351,12348,12349"	800	755.1	13221.2	5978.8	44.9	0.00263361
50	0.04	0.1	0.4	0.848528	0.3	"25,37,38,39,41,44,47"	"12350,12345,12352,12353,12346,12354,12347,12351,12348,12349"	800	730.2	17750.1	1449.9	69.8	0.00247615
50	0.04	0.1	0.4	0.848528	0.4	"8,25,37,38,39,41,44,47"	"12354,12350,12345,12353,12352,12346,12347,12351,12348,12349"	800	695.7	19043.8	156.2	104.3	0.00231197
50	0.04	0.1	0.4	0.848528	0.5	"25,37,38,39,40,41,42,44"	"12350,12345,12353,12354,12352,12346,12347,12351,12349,12348"	800	682.1	19159.6	40.4	117.9	0.00215678
50	0.04	0.1	0.4	0.919239	0.1	"33,36,38,39,41,42,45,47"	"12350,12345,12353,12352,12354,12346,12347,12351,12348,12349"	800	769.7	5724.6	13475.4	30.3	0.00231564
50	0.04	0.1	0.4	0.919239	0.2	"33,36,38,39,41,42,43,45"	"12350,12345,12352,12353,12354,12346,12347,12351,12348,12349"	800	755	11800	7400	45	0.00221751
50	0.04	0.1	0.4	0.919239	0.3	"33,36,38,39,41,42,44,45"	"12350,12345,12353,12352,12354,12347,12346,12351,12349,12348"	800	731.9	16902	2298	68.1	0.00209116
50	0.04	0.1	0.4	0.919239	0.4	"25,37,38,39,42,44,45"	"12350,12345,12353,12354,12352,12347,12346,12351,12349,12348"	800	705.3	18888.2	311.8	94.7	0.00196047
50	0.04	0.1	0.4	0.919239	0.5	"33,37,38,39,42,44,45,46"	"12350,12345,12352,12354,12347,12353,12346,12351,12348,12349"	800	682.3	19147.6	52.4	117.7	0.00183783
50	0.04	0.1	0.4	0.989949	0.1	"25,38,39,41,42,43,45,46,47"	"12350,12345,12352,12354,12353,12347,12346,12351,12348,12349"	800	767.6	5816	13384	32.4	0.0019637
50	0.04	0.1	0.4	0.989949	0.2	"25,38,39,41,42,43,45,46,47"	"12350,12345,12352,12354,12353,12347,12346,12351,12348,12349"	800	752.8	10796.6	8403.4	47.2	0.00188246
50	0.04	0.1	0.4	0.989949	0.3	"33,37,39,42,43,45,46,47"	"12350,12345,12352,12354,12353,12347,12346,12351,12348,12349"	800	733.8	15471.2	3728.8	66.2	0.00177873
50	0.04	0.1	0.4	0.989949	0.4	"25,38,40,42,43,45,46,47"	"12350,12345,12353,12352,12354,12347,12346,12351,12348,12349"	800	707.3	18330.8	869.2	92.7	0.0016724
50	0.04	0.1	0.4	0.989949	0.5	"33,38,39,40,44,45,46,48"	"12350,12353,12354,12345,12352,12347,12346,12351,12348,12349"	800	683.6	19090.9	109.1	116.4	0.00157354
50	0.04	0.1	0.4	1.06066	0.1	"25,39,40,42,45,46,47"	"12350,12354,12345,12352,12353,12346,12347,12348,12351,12349"	800	763.7	5075.5	14124.5	36.3	0.00168022
50	0.04	0.1	0.4	1.06066	0.2	"25,39,40,42,45,46,47"	"12350,12354,12345,12352,12353,12347,12346,12351,12348,12349"	800	755.9	9838.1	9361.9	44.1	0.0016115
50	0.04	0.1	0.4	1.06066	0.3	"33,39,40,41,42,45,46,47"	"12350,12354,12352,12345,12353,12347,12346,12348,12349,12351"	800	734.9	14204.5	4995.5	65.1	0.00152451
50	0.04	0.1	0.4	1.06066	0.4	"33,39,40,41,45,46,47"	"12350,12354,12352,12345,12353,12347,12346,12348,12351,12349"	800	711.1	17863.3	1336.7	88.9	0.00143617
50	0.04	0.1	0.4	1.06066	0.5	"33,39,41,46,47,48"	"12350,12354,12352,12345,12353,12346,12347,12351,12348,12349"	800	685.4	18858.2	341.8	114.6	0.00135485
50	0.04	0.1	0.4	1.13137	0.1	"38,39,40,41,46,47"	"12353,12354,12350,12345,12352,12346,12347,12348,12351,12349"	800	769.9	4424.7	14775.3	30.1	0.00145035
50	0.04	0.1	0.4	1.13137	0.2	"25,39,41,43,46,47"	"12350,12352,12345,12354,12353,12346,12347,12351,12349,12348"	800	755.3	9869.7	9330.3	44.7	0.00139111
50	0.04	0.1	0.4	1.13137	0.3	"39,40,41,43,46,47"	"12354,12350,12345,12352,12353,12346,12347,12349,12348,12351"	800	736.7	13874.7	5325.3	63.3	0.00131672
50	0.04	0.1	0.4	1.13137	0.4	"25,39,41,42,46,47"	"12350,12354,12345,12352,12353,12346,12347,12351,12349,12348"	800	710.2	16819.4	2380.6	89.8	0.00124187
50	0.04	0.1	0.4	1.13137	0.5	"25,38,39,41,46,47"	"12350,12353,12354,12352,12345,12346,12347,12351,12349,12348"	800	686.5	18252.3	947.7	113.5	0.00117366
50	0.04	0.1	0.4	1.20208	0.1	"25,37,38,42,46,47,48"	"12350,12345,12353,12354,12352,12346,12347,12348,12349,12351"	800	760.3	4985.4	14214.6	39.7	0.00126259
50	0.04	0.1	0.4	1.20208	0.2	"33,42,43,47,48"	"12350,12345,12352,12354,12353,12347,12346,12349,12348,12351"	800	757.8	9236.1	9963.9	42.2	0.00121067
50	0.04	0.1	0.4	1.20208	0.3	"33,38,42,47,48"	"12350,12353,12345,12352,12354,12347,12346,12348,12349,12351"	800	738.1	12472.4	6727.6	61.9	0.00114595
50	0.04	0.1	0.4	1.20208	0.4	"33,39,42,47,48"	"12350,12354,12345,12352,12353,12347,12346,12349,12348,12351"	800	714.7	16090.2	3109.8	85.3	0.00108139
50	0.04	0.1	0.4	1.20208	0.5	"33,38,42,47,48"	"12350,12353,12345,12352,12354,12347,12349,12348,12346,12351"	800	689.7	17991.5	1208.5	110.3	0.00102312
50	0.04	0.1	0.4	1.27279	0.1	"33,38,39,42,47,48"	"12350,12353,12354,12345,12352,12349,12347,12348,12351,12346"	800	759	4782.6	14417.4	41	0.00110806
50	0.04	0.1	0.4	1.27279	0.2	"25,38,39,41,42,47,48"	"12350,12353,12354,12345,12352,12347,12348,12349,12346,12351"	800	750.4	7794.2	11405.8	49.6	0.00106189
50	0.04	0.1	0.4	1.27279	0.3	"33,38,39,42,43,47,48"	"12350,12353,12354,12352,12345,12347,12348,12349,12346,12351"	800	737.2	11302.4	7897.6	62.8	0.00100473
50	0.04	0.1	0.4	1.27279	0.4	"33,42,43,44,47,48,49"	"12350,12352,12353,12345,12354,12347,12348,12346,12349,12351"	800	716.5	15123.2	4076.8	83.5	0.000948155
50	0.04	0.1	0.4	1.27279	0.5	"25,38,39,40,43,47,48,49"	"12350,12353,12354,12352,12345,12347,12349,12348,12346,12351"	800	688	16993.9	2206.1	112	0.000897531
50	0.04	0.1	0.4	1.3435	0.1	"25,38,41,43,45,47,48,49"	"12350,12353,12352,12345,12354,12347,12349,12348,12346,12351"	800	758.5	4877.2	14322.8	41.5	0.000979909
50	0.04	0.1	0.4	1.3435	0.2	"23,34,39,41,42,43,47,48,49"	"12347,12350,12353,12352,12354,12345,12348,12346,12349,12351"	800	746.4	6994.1	12205.9	53.6	0.000938347
50	0.04	0.1	0.4	1.3435	0.3	"34,39,41,43,47,48,49"	"12350,12354,12353,12352,12345,12347,12346,12348,12349,12351"	800	737	11429.9	7770.1	63	0.000887199
50	0.04	0.1	0.4	1.3435	0.4	"34,38,41,42,43,47,48,49"	"12350,12353,12352,12354,12345,12347,12349,12346,12348,12351"	800	717.8	14281.7	4918.3	82.2	0.000836921
50	0.04	0.1	0.4	1.3435	0.5	"25,38,41,43,45,47,48,49"	"12350,12353,12352,12345,12354,12347,12349,12348,12346,12351"	800	692	16246.6	2953.4	108	0.000792275
50	0.04	0.1	0.4	1.41421	0.1	"34,39,43,45,47,48,49"	"12350,12353,12352,12345,12354,12349,12347,12348,12346,12351"	800	762.7	5218	13982	37.3	0.000872854
50	0.04	0.1	0.4	1.41421	0.2	"33,38,40,42,44,47,48,49"	"12350,12353,12352,12354,12345,12347,12349,12348,12351,12346"	800	755	7393.7	11806.3	45	0.000835037
50	0.04	0.1	0.4	1.41421	0.3	"25,42,43,44,47,49,50"	"12350,12354,12353,12345,12352,12347,12348,12349,12346,12351"	800	736.8	10922.3	8277.7	63.2	0.000788745
50	0.04	0.1	0.4	1.41421	0.4	"25,38,42,44,45,47,48,49,50"	"12350,12353,12352,12345,12354,12347,12349,12348,12346,12351"	800	714.8	13317.8	5882.2	85.2	0.000743512
50	0.04	0.1	0.4	1.41421	0.5	"33,42,44,47,48,49,50"	"12350,12354,12353,12345,12352,12347,12348,12349,12346,12351"	800	696.3	15625.6	3574.4	103.7	0.000703611
50	0.04	0.1	0.5	0	0.1	"0"	"12345,12348,12352,12349,12347,12353,12350,12346,12354,12351"	800	782.2	19161.7	38.3	17.8	0.0160862
50	0.04	0.1	0.5	0	0.2	"0"	"12345,12352,12348,12349,12353,12351,12350,12347,12354,12346"	800	763.7	19162.5	37.5	36.3	0.014373
50	0.04	0.1	0.5	0	0.3	"0"	"12345,12352,12349,12353,12354,12347,12351,12346,12348,12350"	800	746.6	19163.1	36.9	53.4	0.0123594
50	0.04	0.1	0.5	0	0.4	"0"	"12345,12349,12352,12354,12353,12350,12347,12351,12348,12346"	800	729.6	19164	36	70.4	0.0104761
50	0.04	0.1	0.5	0	0.5	"0"	"12345,12352,12349,12354,12350,12348,12347,12353,12346,12351"	800	712.4	19165.7	34.3	87.6	0.00887261
50	0.04	0.1	0.5	0.0707107	0.1	"0"	"12354,12347,12351,12345,12346,12349,12350,12353,12352,12348"	800	779.3	19162.9	37.1	20.7	0.0158188
50	0.04	0.1	0.5	0.0707107	0.2	"0"	"12354,12347,12345,12351,12349,12346,12348,12350,12352,12353"	800	761.7	19164.6	35.4	38.3	0.0141604
50	0.04	0.1	0.5	0.0707107	0.3	"0"	"12345,12354,12347,12351,12352,12350,12349,12346,12348,12353"	800	745.3	19165.7	34.3	54.7	0.0122059
50	0.04	0.1	0.5	0.0707107	0.4	"0"	"12345,12354,12352,12347,12351,12350,12346,12348,12349,12353"	800	727.7	19166.9	33.1	72.3	0.0103715
50	0.04	0.1	0.5	0.0707107	0.5	"0"	"12347,12354,12345,12352,12351,12346,12350,12349,12348,12353"	800	708.2	19167.2	32.8	91.8	0.00880391
50	0.04	0.1	0.5	0.141421	0.1	"0"	"12354,12347,12345,12351,12349,12346,12350,12353,12352,12348"	800	777.9	19160.5	39.5	22.1	0.0156881
50	0.04	0.1	0.5	0.141421	0.2	"0"	"12354,12347,12345,12351,12349,12348,12346,12352,12350,12353"	800	761.2	19164	36	38.8	0.0140642
50	0.04	0.1	0.5	0.141421	0.3	"0"	"12345,12354,12351,12347,12352,12350,12349,12348,12346,12353"	800	745	19164.1	35.9	55	0.0121405
50	0.04	0.1	0.5	0.141421	0.4	"0"	"12354,12345,12352,12347,12351,12350,12346,12348,12349,12353"	800	727.8	19165.3	34.7	72.2	0.0103279
50	0.04	0.1	0.5	0.141421	0.5	"0"	"12354,12345,12347,12352,12351,12346,12349,12350,12348,12353"	800	708	19166.7	33.3	92	0.00877462
50	0.04	0.1	0.5	0.212132	0.1	"0"	"12354,12351,12347,12346,12350,12345,12349,12352,12353,12348"	800	774.1	19160.2	39.8	25.9	0.015184
50	0.04	0.1	0.5	0.212132	0.2	"0,2"	"12354,12347,12345,12349,12350,12352,12348,12346,12353,12351"	800	758.6	19160.8	39.2	41.4	0.0136832
50	0.04	0.1	0.5	0.212132	0.3	"0"	"12354,12345,12351,12352,12347,12350,12349,12348,12346,12353"	800	743.4	19163.3	36.7	56.6	0.0118754
50	0.04	0.1	0.5	0.212132	0.4	"0,2,3"	"12354,12347,12345,12352,12346,12350,12349,12353,12351,12348"	800	725.4	19165.5	34.5	74.6	0.0101479
50	0.04	0.1	0.5	0.212132	0.5	"0,2,3"	"12354,12347,12345,12352,12346,12349,12350,12353,12351,12348"	800	706.5	19165.9	34.1	93.5	0.00865208
50	0.04	0.1	0.5	0.282843	0.1	"0,2"	"12354,12349,12345,12346,12352,12348,12353,12347,12351,12350"	800	766.8	19157.3	42.7	33.2	0.0141362
50	0.04	0.1	0.5	0.282843	0.2	"0,2"	"12354,12347,12350,12345,12348,12349,12346,12353,12351,12352"	800	751.8	19159.7	40.3	48.2	0.0128578
50	0.04	0.1	0.5	0.282843	0.3	"0,2,3"	"12354,12347,12345,12350,12352,12349,12346,12353,12351,12348"	800	738.4	19162.4	37.6	61.6	0.0112757
50	0.04	0.1	0.5	0.282843	0.4	"0"	"12354,12345,12347,12352,12351,12346,12350,12348,12349,12353"	800	719.7	19163.6	36.4	80.3	0.00972575
50	0.04	0.1	0.5	0.282843	0.5	"0,2"	"12354,12347,12345,12352,12346,12350,12349,12348,12353,12351"	800	703.7	19164.5	35.5	96.3	0.00835618
50	0.04	0.1	0.5	0.353553	0.1	"0,2"	"12354,12350,12348,12349,12345,12352,12346,12353,12351,12347"	800	753.2	19158.4	41.6	46.8	0.0126363
50	0.04	0.1	0.5	0.353553	0.2	"0,2,3"	"12354,12350,12347,12349,12352,12345,12346,12351,12353,12348"	800	743.3	19157.3	42.7	56.7	0.0116222
50	0.04	0.1	0.5	0.353553	0.3	"0,2,3"	"12354,12347,12352,12345,12349,12346,12353,12350,12351,12348"	800	729.8	19160.6	39.4	70.2	0.0103311
50	0.04	0.1	0.5	0.353553	0.4	"0,1,2,3"	"12347,12345,12350,12352,12349,12346,12354,12351,12353,12348"	800	715.3	19166.2	33.8	84.7	0.00902839
50	0.04	0.1	0.5	0.353553	0.5	"0,2"	"12354,12347,12350,12352,12345,12346,12349,12348,12351,12353"	800	698.5	19164	36	101.5	0.0078469
50	0.04	0.1	0.5	0.424264	0.1	"0,1,2,3"	"12349,12347,12346,12345,12354,12350,12351,12352,12353,12348"	800	742.8	18977.9	222.1	57.2	0.0109337
50	0.04	0.1	0.5	0.424264	0.2	"0,1,2,10"	"12349,12348,12345,12346,12350,12354,12347,12351,12353,12352"	800	733	19159.1	40.9	67	0.0101651
50	0.04	0.1	0.5	0.424264	0.3	"0,1,2"	"12349,12348,12345,12346,12353,12350,12354,12352,12347,12351"	800	717.4	19164.2	35.8	82.6	0.00916261
50	0.04	0.1	0.5	0.424264	0.4	"0,1,2,4"	"12347,12349,12352,12345,12346,12353,12354,12350,12351,12348"	800	704.8	19163.8	36.2	95.2	0.00812346
50	0.04	0.1	0.5	0.424264	0.5	"0,1,2,4"	"12347,12345,12346,12349,12352,12354,12350,12351,12353,12348"	800	691.5	19167.5	32.5	108.5	0.00715623
50	0.04	0.1	0.5	0.494975	0.1	"0,1,2,4,25"	"12347,12352,12345,12346,12354,12349,12351,12353,12348,12350"	800	733.8	18298	902	66.2	0.00925741
50	0.04	0.1	0.5	0.494975	0.2	"0,1,2,4"	"12347,12352,12345,12346,12354,12349,12350,12351,12353,12348"	800	718.6	19084.9	115.1	81.4	0.00868689
50	0.04	0.1	0.5	0.494975	0.3	"0,1,2,4"	"12352,12346,12345,12354,12349,12350,12347,12351,12353,12348"	800	708.2	19148	52	91.8	0.00792949
50	0.04	0.1	0.5	0.494975	0.4	"0,1,2,4,8"	"12347,12346,12345,12349,12352,12351,12353,12348,12354,12350"	800	699.6	19158	42	100.4	0.00712748
50	0.04	0.1	0.5	0.494975	0.5	"0,1,2,4"	"12352,12345,12346,12354,12349,12350,12347,12351,12353,12348"	800	681.9	19161.8	38.2	118.1	0.00636437
50	0.04	0.1	0.5	0.565685	0.1	"0,1,2,3,4"	"12345,12349,12354,12347,12351,12353,12352,12350,12346,12348"	800	712.9	18851.2	348.8	87.1	0.00774313
50	0.04	0.1	0.5	0.565685	0.2	"0,1,2,3,4"	"12347,12345,12349,12352,12346,12354,12353,12351,12350,12348"	800	704.3	19026.5	173.5	95.7	0.00732096
50	0.04	0.1	0.5	0.565685	0.3	"0,1,2,4,30"	"12347,12345,12349,12346,12354,12352,12351,12353,12348,12350"	800	701.3	19104.6	95.4	98.7	0.00675405
50	0.04	0.1	0.5	0.565685	0.4	"0,1,2,4,25"	"12347,12345,12352,12346,12354,12349,12351,12353,12348,12350"	800	688.4	19149.3	50.7	111.6	0.0061447
50	0.04	0.1	0.5	0.565685	0.5	"0,1,2,3,4"	"12347,12345,12352,12349,12346,12354,12351,12353,12350,12348"	800	669.4	19159.9	40.1	130.6	0.0055552
50	0.04	0.1	0.5	0.636396	0.1	"1,2,3,4,33,36,40"	"12346,12345,12354,12353,12352,12351,12348,12350,12347,12349"	800	723	15525.3	3674.7	77	0.00644369
50	0.04	0.1	0.5	0.636396	0.2	"0,1,2,4,33,35,40"	"12345,12346,12354,12351,12347,12353,12348,12350,12352,12349"	800	710.9	18579.4	620.6	89.1	0.00612868
50	0.04	0.1	0.5	0.636396	0.3	"1,2,3,4,33,40"	"12346,12345,12354,12347,12352,12353,12351,12348,12350,12349"	800	695	19054	146	105	0.00570303
50	0.04	0.1	0.5	0.636396	0.4	"1,2,3,4,8,41"	"12346,12345,12354,12347,12352,12353,12351,12348,12350,12349"	800	679.4	19119.5	80.5	120.6	0.0052413
50	0.04	0.1	0.5	0.636396	0.5	"0,1,2,3,4,33,36,41"	"12345,12346,12354,12352,12353,12351,12348,12350,12347,12349"	800	674.4	19151.1	48.9	125.6	0.00478962
50	0.04	0.1	0.5	0.707107	0.1	"4,33,34,36,37,38,39,44"	"12347,12348,12350,12345,12351,12346,12352,12353,12354,12349"	800	760.3	11314.3	7885.7	39.7	0.00536177
50	0.04	0.1	0.5	0.707107	0.2	"4,33,34,36,37,38,39,44"	"12348,12350,12345,12346,12351,12352,12347,12353,12354,12349"	800	755.6	17051	2149	44.4	0.00512303
50	0.04	0.1	0.5	0.707107	0.3	"2,4,25,34,36,37,38,39,44"	"12347,12352,12348,12350,12345,12351,12346,12353,12354,12349"	800	718.9	18964.6	235.4	81.1	0.00479979
50	0.04	0.1	0.5	0.707107	0.4	"2,25,34,36,37,39,44"	"12347,12352,12350,12345,12351,12353,12346,12348,12354,12349"	800	707.6	19162.7	37.3	92.4	0.00444766
50	0.04	0.1	0.5	0.707107	0.5	"2,4,25,34,36,37,38,39,45"	"12352,12348,12350,12345,12353,12351,12346,12347,12354,12349"	800	691.8	19118.9	81.1	108.2	0.00410107
50	0.04	0.1	0.5	0.777817	0.1	"3,25,36,38,39,40,45"	"12346,12350,12354,12345,12352,12353,12348,12347,12351,12349"	800	767.8	9244.3	9955.7	32.2	0.00447606
50	0.04	0.1	0.5	0.777817	0.2	"33,36,37,38,39,40,45"	"12350,12345,12346,12352,12353,12347,12354,12351,12348,12349"	800	762.9	14538.4	4661.6	37.1	0.00429151
50	0.04	0.1	0.5	0.777817	0.3	"35,36,37,38,39,40,46"	"12350,12345,12346,12352,12353,12354,12347,12351,12348,12349"	800	742.6	18853.7	346.3	57.4	0.00404193
50	0.04	0.1	0.5	0.777817	0.4	"8,35,37,38,40,41,47"	"12354,12350,12345,12352,12346,12353,12347,12348,12351,12349"	800	717.9	19118.2	81.8	82.1	0.00376998
50	0.04	0.1	0.5	0.777817	0.5	"11,25,36,37,38,39,40,41,47"	"12352,12350,12354,12345,12353,12346,12347,12351,12348,12349"	800	700.6	19158.1	41.9	99.4	0.0035018
50	0.04	0.1	0.5	0.848528	0.1	"25,37,38,39,41,44,47"	"12350,12345,12353,12354,12346,12352,12347,12351,12348,12349"	800	773.7	6997.6	12202.4	26.3	0.00375701
50	0.04	0.1	0.5	0.848528	0.2	"25,37,38,39,41,44,47"	"12350,12345,12353,12352,12354,12346,12347,12351,12348,12349"	800	762.4	13172.9	6027.1	37.6	0.00361117
50	0.04	0.1	0.5	0.848528	0.3	"25,37,38,39,41,44,47"	"12350,12345,12353,12354,12352,12346,12347,12351,12348,12349"	800	744.5	17898.9	1301.1	55.5	0.00341468
50	0.04	0.1	0.5	0.848528	0.4	"25,37,38,39,41,44,47"	"12350,12345,12352,12353,12354,12346,12347,12351,12348,12349"	800	723.4	19108.3	91.7	76.6	0.00320117
50	0.04	0.1	0.5	0.848528	0.5	"34,37,38,39,40,41,42,44"	"12345,12352,12350,12353,12354,12346,12347,12351,12349,12348"	800	704.4	19159.4	40.6	95.6	0.00299094
50	0.04	0.1	0.5	0.919239	0.1	"33,36,38,39,41,42,45,47"	"12350,12345,12353,12352,12354,12346,12351,12347,12348,12349"	800	774.6	5823.5	13376.5	25.4	0.00317485
50	0.04	0.1	0.5	0.919239	0.2	"33,36,38,39,41,42,43,45"	"12350,12345,12353,12354,12352,12346,12347,12351,12348,12349"	800	763.2	11853.2	7346.8	36.8	0.00305699
50	0.04	0.1	0.5	0.919239	0.3	"11,33,37,39,41,42,44,45"	"12352,12350,12345,12354,12353,12347,12346,12351,12349,12348"	800	741.1	16724.4	2475.6	58.9	0.00289904
50	0.04	0.1	0.5	0.919239	0.4	"25,37,39,41,42,44,45"	"12350,12345,12354,12352,12353,12347,12351,12346,12348,12349"	800	724.7	18912.2	287.8	75.3	0.00272828
50	0.04	0.1	0.5	0.919239	0.5	"33,36,38,39,42,44,45,46"	"12350,12345,12352,12353,12354,12347,12346,12351,12348,12349"	800	704.5	19149.5	50.5	95.5	0.00256085
50	0.04	0.1	0.5	0.989949	0.1	"25,38,39,42,43,45,46,47"	"12350,12345,12354,12352,12353,12347,12346,12351,12348,12349"	800	773.5	5406.7	13793.3	26.5	0.00270305
50	0.04	0.1	0.5	0.989949	0.2	"33,38,39,41,42,43,45,46,47"	"12350,12345,12352,12354,12353,12347,12346,12351,12348,12349"	800	764.8	10806.8	8393.2	35.2	0.0026057
50	0.04	0.1	0.5	0.989949	0.3	"11,25,37,42,43,45,46,47"	"12352,12350,12345,12354,12353,12347,12346,12351,12348,12349"	800	739.5	15515.5	3684.5	60.5	0.00247607
50	0.04	0.1	0.5	0.989949	0.4	"25,37,38,39,40,43,45,46,47"	"12350,12345,12353,12354,12352,12347,12351,12346,12348,12349"	800	725.5	18378.6	821.4	74.5	0.00233686
50	0.04	0.1	0.5	0.989949	0.5	"33,37,39,40,42,44,45,46,47"	"12350,12345,12354,12352,12353,12347,12346,12351,12348,12349"	800	705	19103.8	96.2	95	0.00220116
50	0.04	0.1	0.5	1.06066	0.1	"25,39,40,42,45,46,47"	"12350,12354,12345,12352,12353,12347,12346,12351,12348,12349"	800	774.3	4699	14501	25.7	0.00231939
50	0.04	0.1	0.5	1.06066	0.2	"33,39,40,42,45,46,47"	"12350,12354,12345,12352,12353,12347,12346,12348,12351,12349"	800	766	9866.8	9333.2	34	0.00223732
50	0.04	0.1	0.5	1.06066	0.3	"25,39,40,41,42,45,46,47"	"12350,12354,12352,12345,12353,12347,12346,12348,12351,12349"	800	746.1	13955.7	5244.3	53.9	0.00212881
50	0.04	0.1	0.5	1.06066	0.4	"25,39,40,41,45,46,47"	"12350,12354,12352,12345,12353,12347,12346,12348,12351,12349"	800	726.7	17524.4	1675.6	73.3	0.00201314
50	0.04	0.1	0.5	1.06066	0.5	"25,38,39,41,46,47"	"12350,12353,12354,12345,12352,12346,12347,12351,12349,12348"	800	704.6	18785.6	414.4	95.4	0.00190118
50	0.04	0.1	0.5	1.13137	0.1	"26,39,41,43,46,47"	"12350,12354,12345,12352,12353,12346,12348,12347,12351,12349"	800	772	4324.1	14875.9	28	0.00200584
50	0.04	0.1	0.5	1.13137	0.2	"25,39,41,43,46,47,48"	"12350,12354,12345,12352,12353,12346,12347,12348,12351,12349"	800	764.6	9604.9	9595.1	35.4	0.00193536
50	0.04	0.1	0.5	1.13137	0.3	"25,38,39,41,46,47"	"12350,12353,12354,12345,12352,12346,12347,12351,12349,12348"	800	746.2	13383.8	5816.2	53.8	0.00184285
50	0.04	0.1	0.5	1.13137	0.4	"25,39,41,42,46,47"	"12350,12352,12354,12345,12353,12346,12347,12351,12349,12348"	800	727.6	16739.7	2460.3	72.4	0.00174499
50	0.04	0.1	0.5	1.13137	0.5	"25,39,41,42,46,47"	"12350,12354,12345,12352,12353,12346,12347,12351,12349,12348"	800	707.9	18272.3	927.7	92.1	0.00165099
50	0.04	0.1	0.5	1.20208	0.1	"25,38,42,46,47,48"	"12350,12353,12354,12345,12352,12346,12347,12349,12348,12351"	800	771.5	5572.4	13627.6	28.5	0.00174808
50	0.04	0.1	0.5	1.20208	0.2	"25,38,42,47,48"	"12350,12353,12345,12352,12354,12347,12346,12349,12348,12351"	800	761.7	9120.8	10079.2	38.3	0.00168655
50	0.04	0.1	0.5	1.20208	0.3	"25,38,39,42,47,48"	"12350,12353,12354,12345,12352,12347,12346,12348,12349,12351"	800	746.3	12654	6546	53.7	0.00160637
50	0.04	0.1	0.5	1.20208	0.4	"33,37,39,42,47,48"	"12350,12345,12354,12352,12353,12347,12346,12348,12351,12349"	800	730.5	16286.9	2913.1	69.5	0.00152217
50	0.04	0.1	0.5	1.20208	0.5	"33,38,39,42,47,48"	"12350,12353,12354,12345,12352,12347,12348,12346,12351,12349"	800	710.8	18043.1	1156.9	89.2	0.00144194
50	0.04	0.1	0.5	1.27279	0.1	"25,38,39,40,42,47,48"	"12350,12353,12354,12345,12352,12349,12348,12347,12351,12346"	800	765.8	5235.8	13964.2	34.2	0.00153481
50	0.04	0.1	0.5	1.27279	0.2	"33,38,39,42,47,48"	"12350,12353,12354,12345,12352,12347,12349,12348,12346,12351"	800	763	8452	10748	37	0.00148033
50	0.04	0.1	0.5	1.27279	0.3	"33,38,39,42,43,47,48"	"12350,12353,12354,12352,12345,12347,12348,12349,12346,12351"	800	749.4	11522.6	7677.4	50.6	0.00140979
50	0.04	0.1	0.5	1.27279	0.4	"33,39,41,42,47,48,49"	"12350,12354,12345,12352,12353,12347,12348,12349,12346,12351"	800	730.7	15155.8	4044.2	69.3	0.00133625
50	0.04	0.1	0.5	1.27279	0.5	"25,38,39,40,43,47,48,49"	"12350,12353,12354,12352,12345,12347,12348,12346,12349,12351"	800	709.4	17152	2048	90.6	0.0012667
50	0.04	0.1	0.5	1.3435	0.1	"33,38,41,43,45,47,48,49"	"12350,12353,12352,12345,12354,12347,12346,12348,12349,12351"	800	772.4	4747.7	14452.3	27.6	0.0013572
50	0.04	0.1	0.5	1.3435	0.2	"34,42,43,47,48,49"	"12350,12352,12354,12345,12353,12347,12349,12348,12346,12351"	800	763.9	8071.7	11128.3	36.1	0.00130834
50	0.04	0.1	0.5	1.3435	0.3	"34,38,41,43,45,47,48,49"	"12350,12353,12352,12345,12354,12347,12349,12346,12348,12351"	800	749.6	10730.5	8469.5	50.4	0.00124547
50	0.04	0.1	0.5	1.3435	0.4	"34,38,41,43,45,47,48,49"	"12350,12353,12352,12345,12354,12347,12349,12346,12348,12351"	800	731.4	14330.9	4869.1	68.6	0.00118038
50	0.04	0.1	0.5	1.3435	0.5	"33,38,39,41,43,47,48,49"	"12350,12353,12354,12352,12345,12347,12348,12346,12349,12351"	800	713.6	16563.4	2636.6	86.4	0.00111923
50	0.04	0.1	0.5	1.41421	0.1	"33,40,42,43,47,49"	"12350,12352,12354,12353,12345,12349,12348,12347,12351,12346"	800	765.7	4621.3	14578.7	34.3	0.00120828
50	0.04	0.1	0.5	1.41421	0.2	"33,38,44,45,47,49"	"12350,12353,12345,12352,12354,12349,12348,12347,12346,12351"	800	760.7	7337.4	11862.6	39.3	0.00116399
50	0.04	0.1	0.5	1.41421	0.3	"34,42,43,44,47,48,49,50"	"12350,12354,12353,12345,12352,12347,12348,12349,12346,12351"	800	751.1	10888.3	8311.7	48.9	0.00110732
50	0.04	0.1	0.5	1.41421	0.4	"33,42,44,47,49,50"	"12350,12354,12353,12345,12352,12347,12349,12348,12346,12351"	800	731.2	13664.8	5535.2	68.8	0.00104901
50	0.04	0.1	0.5	1.41421	0.5	"25,38,42,44,47,49,50"	"12350,12353,12354,12345,12352,12347,12349,12348,12346,12351"	800	710.4	15885.7	3314.3	89.6	0.000994579
50	0.04	0.3	0.1	0	0.1	"0"	"12351,12352,12354,12347,12353,12345,12348,12350,12349,12346"	800	711.5	19162.7	37.3	88.5	0.00218193
50	0.04	0.3	0.1	0	0.2	"0"	"12351,12352,12345,12354,12347,12349,12353,12350,12346,12348"	800	626.2	19166.9	33.1	173.8	0.00189661
50	0.04	0.3	0.1	0	0.3	"0"	"12351,12345,12354,12352,12350,12349,12347,12348,12353,12346"	800	539.7	19171.9	28.1	260.3	0.00164765
50	0.04	0.3	0.1	0	0.4	"0"	"12349,12354,12352,12345,12351,12350,12346,12347,12353,12348"	800	458.5	19176.2	23.8	341.5	0.00147098
50	0.04	0.3	0.1	0	0.5	"0"	"12346,12352,12350,12349,12354,12345,12351,12347,12353,12348"	800	382.9	19179.4	20.6	417.1	0.00135152
50	0.04	0.3	0.1	0.0707107	0.1	"0"	"12350,12352,12349,12347,12345,12354,12348,12346,12353,12351"	800	706.9	19164.2	35.8	93.1	0.00214731
50	0.04	0.3	0.1	0.0707107	0.2	"0"	"12350,12345,12354,12352,12346,12353,12349,12348,12351,12347"	800	616.5	19169.9	30.1	183.5	0.00188713
50	0.04	0.3	0.1	0.0707107	0.3	"0"	"12350,12353,12351,12354,12349,12348,12345,12346,12352,12347"	800	533.7	19174.3	25.7	266.3	0.00165611
50	0.04	0.3	0.1	0.0707107	0.4	"0"	"12350,12353,12349,12347,12351,12345,12348,12352,12354,12346"	800	450.2	19178.8	21.2	349.8	0.00148919
50	0.04	0.3	0.1	0.0707107	0.5	"0"	"12350,12347,12354,12353,12345,12351,12346,12352,12348,12349"	800	374	19182.5	17.5	426	0.00137414
50	0.04	0.3	0.1	0.141421	0.1	"0"	"12350,12352,12347,12354,12345,12349,12348,12346,12353,12351"	800	682.4	19161	39	117.6	0.00201283
50	0.04	0.3	0.1	0.141421	0.2	"0"	"12350,12353,12347,12345,12352,12354,12348,12349,12351,12346"	800	604.1	19168	32	195.9	0.00179872
50	0.04	0.3	0.1	0.141421	0.3	"0"	"12350,12348,12353,12354,12351,12349,12346,12345,12347,12352"	800	522.1	19173.6	26.4	277.9	0.00160091
50	0.04	0.3	0.1	0.141421	0.4	"0"	"12350,12347,12353,12345,12348,12351,12352,12349,12354,12346"	800	445.7	19178.9	21.1	354.3	0.00145387
50	0.04	0.3	0.1	0.141421	0.5	"0"	"12350,12354,12347,12353,12345,12351,12352,12346,12348,12349"	800	367.4	19182.9	17.1	432.6	0.00135056
50	0.04	0.3	0.1	0.212132	0.1	"0,2"	"12350,12347,12345,12351,12352,12354,12346,12353,12349,12348"	800	618.3	19158.4	41.6	181.7	0.00161556
50	0.04	0.3	0.1	0.212132	0.2	"0,2"	"12350,12347,12345,12351,12346,12353,12354,12352,12349,12348"	800	558.2	19167	33	241.8	0.00151255
50	0.04	0.3	0.1	0.212132	0.3	"0"	"12350,12348,12345,12347,12353,12352,12351,12354,12346,12349"	800	492.5	19172.8	27.2	307.5	0.00140723
50	0.04	0.3	0.1	0.212132	0.4	"0,2"	"12350,12347,12345,12353,12351,12354,12352,12346,12349,12348"	800	423.3	19177.3	22.7	376.7	0.00132214
50	0.04	0.3	0.1	0.212132	0.5	"0,2"	"12350,12354,12347,12353,12345,12351,12346,12352,12349,12348"	800	347.7	19181.8	18.2	452.3	0.00125853
50	0.04	0.3	0.1	0.282843	0.1	"0,2"	"12347,12350,12345,12346,12352,12353,12351,12354,12349,12348"	800	519	19163.1	36.9	281	0.0011002
50	0.04	0.3	0.1	0.282843	0.2	"0,2"	"12347,12350,12345,12354,12352,12346,12351,12353,12349,12348"	800	480.3	19167.6	32.4	319.7	0.00109187
50	0.04	0.3	0.1	0.282843	0.3	"0,1"	"12350,12347,12354,12351,12345,12348,12352,12346,12353,12349"	800	427.9	19175.4	24.6	372.1	0.00108339
50	0.04	0.3	0.1	0.282843	0.4	"0,1,2"	"12350,12347,12345,12351,12354,12352,12346,12349,12353,12348"	800	369.5	19177.3	22.7	430.5	0.00107658
50	0.04	0.3	0.1	0.282843	0.5	"0,2,3"	"12347,12354,12351,12350,12352,12353,12346,12349,12348,12345"	800	311.5	19181.4	18.6	488.5	0.00107136
50	0.04	0.3	0.1	0.353553	0.1	"0,1,2"	"12347,12351,12352,12354,12346,12353,12345,12350,12349,12348"	800	395.4	19170.6	29.4	404.6	0.000682771
50	0.04	0.3	0.1	0.353553	0.2	"0,1,2"	"12347,12351,12352,12350,12354,12346,12353,12345,12349,12348"	800	369.3	19173.3	26.7	430.7	0.000711281
50	0.04	0.3	0.1	0.353553	0.3	"0,1,2"	"12347,12351,12350,12352,12354,12346,12353,12345,12349,12348"	800	330	19180	20	470	0.000749722
50	0.04	0.3	0.1	0.353553	0.4	"0,1,2"	"12351,12347,12350,12352,12353,12354,12346,12345,12349,12348"	800	291.3	19182.1	17.9	508.7	0.000790531
50	0.04	0.3	0.1	0.353553	0.5	"0,1,2"	"12347,12350,12352,12353,12346,12354,12351,12345,12349,12348"	800	252	19184	16	548	0.000828854
50	0.04	0.3	0.1	0.424264	0.1	"0,1,2,38"	"12354,12346,12347,12351,12350,12345,12353,12349,12348,12352"	800	327.8	18854	346	472.2	0.000413122
50	0.04	0.3	0.1	0.424264	0.2	"0,1,2,38"	"12346,12354,12347,12351,12350,12345,12353,12348,12349,12352"	800	308.1	19159.4	40.6	491.9	0.000445178
50	0.04	0.3	0.1	0.424264	0.3	"0,1,2"	"12346,12354,12347,12351,12350,12353,12352,12345,12348,12349"	800	249.4	19173.1	26.9	550.6	0.000491211
50	0.04	0.3	0.1	0.424264	0.4	"0,1,2"	"12346,12354,12351,12347,12350,12353,12352,12345,12348,12349"	800	220.5	19179.3	20.7	579.5	0.00054408
50	0.04	0.3	0.1	0.424264	0.5	"0,1,2,38"	"12346,12354,12351,12347,12353,12350,12345,12348,12349,12352"	800	206.2	19189.5	10.5	593.8	0.00059807
50	0.04	0.3	0.1	0.494975	0.1	"1,2,40,42,44,46,47,48"	"12353,12350,12348,12352,12346,12345,12347,12354,12351,12349"	800	550.5	9676.7	9523.3	249.5	0.000253157
50	0.04	0.3	0.1	0.494975	0.2	"1,2,3,37,46,48"	"12353,12350,12351,12348,12345,12352,12347,12354,12346,12349"	800	405.3	17557.6	1642.4	394.7	0.000278881
50	0.04	0.3	0.1	0.494975	0.3	"1,2,3,40,46,48"	"12353,12350,12351,12348,12345,12352,12354,12346,12347,12349"	800	345	19043.7	156.3	455	0.000317573
50	0.04	0.3	0.1	0.494975	0.4	"1,2,40,43,46,47,48"	"12353,12350,12348,12352,12345,12354,12346,12347,12351,12349"	800	347.5	19176.5	23.5	452.5	0.000364724
50	0.04	0.3	0.1	0.494975	0.5	"1,2,41,43,47,48"	"12353,12350,12348,12354,12352,12345,12347,12346,12351,12349"	800	260.1	19187.7	12.3	539.9	0.000416106
50	0.04	0.3	0.1	0.565685	0.1	"38,44,46,47,48,49"	"12352,12345,12354,12348,12353,12350,12351,12346,12349,12347"	800	716.7	3940.8	15259.2	83.3	0.000159679
50	0.04	0.3	0.1	0.565685	0.2	"38,44,46,47,48,49"	"12352,12345,12348,12354,12353,12350,12351,12346,12349,12347"	800	646	13458.9	5741.1	154	0.000178405
50	0.04	0.3	0.1	0.565685	0.3	"43,44,46,47,48,49"	"12352,12345,12348,12354,12353,12350,12351,12346,12349,12347"	800	533.5	18339.8	860.2	266.5	0.000207458
50	0.04	0.3	0.1	0.565685	0.4	"38,46,47,48,49"	"12352,12353,12345,12354,12348,12351,12350,12346,12349,12347"	800	439.6	19105	95	360.4	0.000244346
50	0.04	0.3	0.1	0.565685	0.5	"43,46,47,48,49"	"12346,12352,12353,12345,12348,12351,12350,12349,12347,12354"	800	356.5	19177.9	22.1	443.5	0.000286468
50	0.04	0.3	0.1	0.636396	0.1	"41,46,47,48,49,50"	"12352,12354,12353,12345,12348,12350,12346,12347,12349,12351"	800	719.4	2995.7	16204.3	80.6	0.000104153
50	0.04	0.3	0.1	0.636396	0.2	"41,46,47,48,49,50"	"12352,12353,12345,12348,12350,12347,12354,12349,12351,12346"	800	660	10485.1	8714.9	140	0.000117427
50	0.04	0.3	0.1	0.636396	0.3	"41,46,47,49,50"	"12352,12353,12354,12348,12345,12350,12349,12351,12347,12346"	800	547.6	16923.2	2276.8	252.4	0.000138454
50	0.04	0.3	0.1	0.636396	0.4	"44,46,47,48,49,50"	"12352,12353,12348,12345,12350,12347,12351,12349,12354,12346"	800	449.4	18579.2	620.8	350.6	0.000165908
50	0.04	0.3	0.1	0.636396	0.5	"44,46,47,48,49,50"	"12352,12353,12348,12345,12350,12347,12354,12349,12351,12346"	800	362.7	19163.1	36.9	437.3	0.000198303
50	0.04	0.3	0.1	0.707107	0.1	"38,46,47,48,49"	"12352,12354,12353,12345,12348,12350,12346,12351,12347,12349"	800	716.4	2268.9	16931.1	83.6	7.02e-05
50	0.04	0.3	0.1	0.707107	0.2	"38,46,47,48,49,50"	"12352,12354,12353,12345,12348,12350,12351,12347,12349,12346"	800	670.9	6344.9	12855.1	129.1	7.96e-05
50	0.04	0.3	0.1	0.707107	0.3	"38,46,47,48,49"	"12352,12353,12354,12345,12348,12351,12346,12350,12347,12349"	800	577.8	14271.1	4928.9	222.2	9.48e-05
50	0.04	0.3	0.1	0.707107	0.4	"45,46,47,48,49"	"12352,12353,12354,12345,12348,12351,12346,12350,12347,12349"	800	469.1	17409.8	1790.2	330.9	0.000114894
50	0.04	0.3	0.1	0.707107	0.5	"38,46,47,48,49"	"12352,12354,12345,12351,12348,12350,12347,12353,12346,12349"	800	367.8	19027.9	172.1	432.2	0.000139204
50	0.04	0.3	0.1	0.777817	0.1	"38,46,47,49,50"	"12352,12353,12348,12345,12354,12349,12350,12351,12346,12347"	800	726.9	1808.5	17391.5	73.1	4.88e-05
50	0.04	0.3	0.1	0.777817	0.2	"38,46,47,48,49,50"	"12352,12354,12353,12345,12348,12350,12349,12346,12351,12347"	800	677	4582.5	14617.5	123	5.56e-05
50	0.04	0.3	0.1	0.777817	0.3	"38,46,47,48,49,50"	"12352,12353,12354,12348,12345,12350,12346,12349,12351,12347"	800	607.9	10680.2	8519.8	192.1	6.65e-05
50	0.04	0.3	0.1	0.777817	0.4	"46,47,48,49,50"	"12352,12354,12345,12348,12351,12350,12353,12349,12347,12346"	800	480.9	17565.1	1634.9	319.1	8.13e-05
50	0.04	0.3	0.1	0.777817	0.5	"38,46,47,48,49,50"	"12352,12354,12353,12345,12348,12350,12351,12349,12347,12346"	800	370.7	19033	167	429.3	9.95e-05
50	0.04	0.3	0.1	0.848528	0.1	"38,46,47,49,50"	"12352,12353,12354,12345,12350,12349,12348,12346,12347,12351"	800	728.1	1526.5	17673.5	71.9	3.48e-05
50	0.04	0.3	0.1	0.848528	0.2	"38,46,47,48,49,50"	"12352,12353,12354,12348,12345,12350,12351,12349,12346,12347"	800	683.4	3628.6	15571.4	116.6	3.98e-05
50	0.04	0.3	0.1	0.848528	0.3	"46,47,49,50"	"12353,12354,12345,12352,12348,12350,12349,12351,12347,12346"	800	626	9101.3	10098.7	174	4.78e-05
50	0.04	0.3	0.1	0.848528	0.4	"46,47,49,50"	"12353,12354,12352,12345,12350,12348,12349,12351,12347,12346"	800	496	16870.6	2329.4	304	5.88e-05
50	0.04	0.3	0.1	0.848528	0.5	"38,46,47,48,49,50"	"12352,12354,12353,12345,12348,12350,12351,12349,12347,12346"	800	384.6	18750.2	449.8	415.4	7.24e-05
50	0.04	0.3	0.1	0.919239	0.1	"38,46,47,48,49,50"	"12352,12353,12354,12348,12345,12351,12350,12349,12347,12346"	800	724	1355	17845	76	2.55e-05
50	0.04	0.3	0.1	0.919239	0.2	"38,46,47,48,49,50"	"12352,12354,12345,12353,12350,12348,12349,12351,12346,12347"	800	695.4	3240.9	15959.1	104.6	2.92e-05
50	0.04	0.3	0.1	0.919239	0.3	"38,46,47,48,49,50"	"12352,12354,12345,12348,12350,12353,12349,12351,12347,12346"	800	633.3	7321.5	11878.5	166.7	3.52e-05
50	0.04	0.3	0.1	0.919239	0.4	"38,44,46,47,48,49,50"	"12352,12345,12354,12353,12348,12350,12351,12349,12347,12346"	800	541.1	13139.6	6060.4	258.9	4.34e-05
50	0.04	0.3	0.1	0.919239	0.5	"38,46,47,48,49,50"	"12352,12354,12348,12345,12353,12349,12350,12351,12347,12346"	800	405.4	18188.1	1011.9	394.6	5.37e-05
50	0.04	0.3	0.1	0.989949	0.1	"38,46,47,48,49,50"	"12352,12353,12354,12345,12351,12350,12349,12348,12347,12346"	800	732.8	1213.1	17986.9	67.2	1.91e-05
50	0.04	0.3	0.1	0.989949	0.2	"38,46,48,49,50"	"12352,12354,12350,12351,12353,12348,12349,12347,12346,12345"	800	702.3	2447.8	16752.2	97.7	2.18e-05
50	0.04	0.3	0.1	0.989949	0.3	"38,46,47,48,49,50"	"12352,12354,12345,12348,12353,12351,12350,12349,12347,12346"	800	652.9	5252	13948	147.1	2.64e-05
50	0.04	0.3	0.1	0.989949	0.4	"44,46,47,48,49,50"	"12352,12353,12354,12348,12345,12350,12349,12351,12347,12346"	800	552.1	12387.3	6812.7	247.9	3.26e-05
50	0.04	0.3	0.1	0.989949	0.5	"38,46,47,48,49,50"	"12352,12353,12354,12348,12345,12351,12349,12350,12347,12346"	800	449.2	15924.8	3275.2	350.8	4.05e-05
50	0.04	0.3	0.1	1.06066	0.1	"38,47,48,49,50"	"12352,12345,12350,12353,12349,12348,12347,12354,12346,12351"	800	739.1	1098.5	18101.5	60.9	1.45e-05
50	0.04	0.3	0.1	1.06066	0.2	"38,46,47,48,49,50"	"12352,12353,12345,12350,12348,12349,12354,12351,12346,12347"	800	713.5	2036.7	17163.3	86.5	1.66e-05
50	0.04	0.3	0.1	1.06066	0.3	"38,46,47,49,50"	"12352,12353,12354,12345,12348,12350,12349,12351,12347,12346"	800	667	4235.8	14964.2	133	2.01e-05
50	0.04	0.3	0.1	1.06066	0.4	"38,46,47,49,50"	"12352,12353,12354,12348,12350,12349,12345,12351,12347,12346"	800	581.3	9323.2	9876.8	218.7	2.5e-05
50	0.04	0.3	0.1	1.06066	0.5	"46,47,49,50"	"12353,12354,12345,12350,12348,12352,12349,12351,12347,12346"	800	468.7	15160.5	4039.5	331.3	3.11e-05
50	0.04	0.3	0.1	1.13137	0.1	"38,45,46,48,49,50"	"12352,12345,12354,12353,12350,12349,12351,12347,12348,12346"	800	733.4	1041.7	18158.3	66.6	1.12e-05
50	0.04	0.3	0.1	1.13137	0.2	"38,44,46,47,48,49,50"	"12352,12345,12354,12348,12350,12353,12349,12346,12351,12347"	800	714.7	1780.5	17419.5	85.3	1.29e-05
50	0.04	0.3	0.1	1.13137	0.3	"38,46,47,48,49,50"	"12352,12354,12345,12348,12353,12350,12349,12351,12347,12346"	800	678.1	3701.8	15498.2	121.9	1.56e-05
50	0.04	0.3	0.1	1.13137	0.4	"38,45,46,48,49,50"	"12352,12345,12353,12354,12351,12350,12349,12348,12347,12346"	800	619.3	6082.3	13117.7	180.7	1.94e-05
50	0.04	0.3	0.1	1.13137	0.5	"38,46,47,48,49,50"	"12352,12353,12354,12348,12345,12351,12350,12349,12347,12346"	800	519.1	11555.7	7644.3	280.9	2.42e-05
50	0.04	0.3	0.1	1.20208	0.1	"38,46,47,48,49,50"	"12352,12354,12348,12345,12353,12350,12349,12347,12351,12346"	800	736	922.7	18277.3	64	8.84e-06
50	0.04	0.3	0.1	1.20208	0.2	"38,46,47,48,49,50"	"12352,12353,12348,12351,12350,12349,12345,12354,12347,12346"	800	724.6	1500.8	17699.2	75.4	1.01e-05
50	0.04	0.3	0.1	1.20208	0.3	"38,46,47,49,50"	"12352,12354,12353,12345,12348,12350,12349,12351,12346,12347"	800	692.9	2767.6	16432.4	107.1	1.23e-05
50	0.04	0.3	0.1	1.20208	0.4	"38,46,47,48,49,50"	"12352,12353,12354,12345,12348,12351,12350,12349,12347,12346"	800	631.1	5244.9	13955.1	168.9	1.53e-05
50	0.04	0.3	0.1	1.20208	0.5	"46,47,48,49,50"	"12353,12345,12350,12348,12352,12349,12354,12351,12347,12346"	800	530.2	11096.5	8103.5	269.8	1.91e-05
50	0.04	0.3	0.1	1.27279	0.1	"38,46,47,48,49,50"	"12352,12354,12353,12348,12351,12350,12349,12347,12346,12345"	800	738.3	951.9	18248.1	61.7	7.04e-06
50	0.04	0.3	0.1	1.27279	0.2	"46,47,48,49,50"	"12354,12353,12348,12345,12351,12350,12352,12349,12346,12347"	800	730.4	1339.8	17860.2	69.6	8.09e-06
50	0.04	0.3	0.1	1.27279	0.3	"38,44,46,47,49,50"	"12352,12346,12354,12353,12345,12348,12349,12350,12351,12347"	800	693.9	2864.6	16335.4	106.1	9.81e-06
50	0.04	0.3	0.1	1.27279	0.4	"38,47,48,49,50"	"12352,12345,12353,12351,12348,12349,12350,12354,12347,12346"	800	624.1	6116.6	13083.4	175.9	1.22e-05
50	0.04	0.3	0.1	1.27279	0.5	"38,46,47,48,49,50"	"12352,12354,12345,12348,12353,12351,12350,12349,12347,12346"	800	574.9	7983.3	11216.7	225.1	1.53e-05
50	0.04	0.3	0.1	1.3435	0.1	"38,46,47,48,49,50"	"12352,12354,12348,12345,12353,12350,12349,12346,12351,12347"	800	742.4	885.5	18314.5	57.6	5.68e-06
50	0.04	0.3	0.1	1.3435	0.2	"38,46,47,48,49,50"	"12352,12354,12345,12351,12353,12350,12348,12349,12346,12347"	800	733.1	1306.6	17893.4	66.9	6.52e-06
50	0.04	0.3	0.1	1.3435	0.3	"38,46,47,48,49,50"	"12352,12354,12345,12348,12353,12351,12350,12346,12347,12349"	800	702.4	2310.2	16889.8	97.6	7.92e-06
50	0.04	0.3	0.1	1.3435	0.4	"38,46,47,48,49,50"	"12352,12354,12345,12348,12353,12351,12349,12350,12347,12346"	800	650.9	4568	14632	149.1	9.87e-06
50	0.04	0.3	0.1	1.3435	0.5	"38,46,47,48,49,50"	"12352,12353,12354,12345,12348,12351,12350,12349,12347,12346"	800	604.4	6063.6	13136.4	195.6	1.23e-05
50	0.04	0.3	0.1	1.41421	0.1	"38,44,46,47,48,49,50"	"12352,12346,12354,12353,12348,12345,12351,12350,12349,12347"	800	734.8	968.9	18231.1	65.2	4.63e-06
50	0.04	0.3	0.1	1.41421	0.2	"38,47,48,49,50"	"12352,12345,12351,12353,12348,12349,12350,12354,12346,12347"	800	739.3	1287.8	17912.2	60.7	5.32e-06
50	0.04	0.3	0.1	1.41421	0.3	"46,47,48,49,50"	"12354,12353,12348,12345,12351,12352,12349,12350,12347,12346"	800	707	2304.6	16895.4	93	6.46e-06
50	0.04	0.3	0.1	1.41421	0.4	"38,47,48,49,50"	"12352,12345,12353,12349,12350,12351,12348,12354,12347,12346"	800	646.1	4672.1	14527.9	153.9	8.05e-06
50	0.04	0.3	0.1	1.41421	0.5	"38,46,47,48,49,50"	"12352,12354,12353,12345,12348,12351,12349,12350,12347,12346"	800	632.8	4867.9	14332.1	167.2	1.01e-05
50	0.04	0.3	0.2	0	0.1	"0"	"12353,12345,12348,12352,12347,12351,12350,12349,12354,12346"	800	754.5	19160.4	39.6	45.5	0.00616936
50	0.04	0.3	0.2	0	0.2	"0"	"12351,12352,12354,12347,12353,12345,12348,12350,12349,12346"	800	711.5	19162.7	37.3	88.5	0.00518128
50	0.04	0.3	0.2	0	0.3	"0"	"12351,12347,12352,12345,12354,12353,12348,12350,12346,12349"	800	671.8	19164.4	35.6	128.2	0.00420054
50	0.04	0.3	0.2	0	0.4	"0"	"12351,12352,12345,12354,12347,12349,12353,12350,12346,12348"	800	626.2	19166.9	33.1	173.8	0.00342547
50	0.04	0.3	0.2	0	0.5	"0"	"12351,12345,12352,12354,12350,12349,12347,12348,12353,12346"	800	582.3	19169.1	30.9	217.7	0.00285752
50	0.04	0.3	0.2	0.0707107	0.1	"0"	"12348,12354,12345,12349,12347,12351,12353,12346,12352,12350"	800	752.6	19162.3	37.7	47.4	0.00606879
50	0.04	0.3	0.2	0.0707107	0.2	"0"	"12350,12345,12352,12347,12349,12354,12353,12348,12346,12351"	800	707.8	19164.4	35.6	92.2	0.0051158
50	0.04	0.3	0.2	0.0707107	0.3	"0"	"12350,12352,12345,12354,12347,12349,12348,12346,12351,12353"	800	659.7	19167.9	32.1	140.3	0.00416561
50	0.04	0.3	0.2	0.0707107	0.4	"0"	"12350,12345,12354,12352,12353,12346,12349,12348,12351,12347"	800	616.8	19169.8	30.2	183.2	0.00341058
50	0.04	0.3	0.2	0.0707107	0.5	"0"	"12350,12353,12354,12346,12351,12348,12352,12345,12349,12347"	800	573.4	19171.5	28.5	226.6	0.0028541
50	0.04	0.3	0.2	0.141421	0.1	"0"	"12348,12354,12349,12347,12345,12350,12352,12353,12346,12351"	800	740.1	19157.6	42.4	59.9	0.00577217
50	0.04	0.3	0.2	0.141421	0.2	"0"	"12350,12347,12352,12354,12349,12345,12348,12346,12353,12351"	800	700.7	19163.1	36.9	99.3	0.00491971
50	0.04	0.3	0.2	0.141421	0.3	"0"	"12350,12345,12352,12354,12347,12348,12349,12346,12351,12353"	800	654.9	19167	33	145.1	0.00404649
50	0.04	0.3	0.2	0.141421	0.4	"0"	"12350,12345,12354,12352,12346,12353,12349,12351,12348,12347"	800	613.4	19169.6	30.4	186.6	0.00333829
50	0.04	0.3	0.2	0.141421	0.5	"0"	"12350,12353,12354,12351,12346,12349,12348,12345,12352,12347"	800	570	19172.6	27.4	230	0.00280885
50	0.04	0.3	0.2	0.212132	0.1	"0"	"12350,12348,12352,12347,12349,12354,12346,12353,12345,12351"	800	705.7	19153.7	46.3	94.3	0.00483781
50	0.04	0.3	0.2	0.212132	0.2	"0,2"	"12350,12352,12347,12345,12354,12349,12346,12353,12351,12348"	800	677.8	19159.2	40.8	122.2	0.0042583
50	0.04	0.3	0.2	0.212132	0.3	"0"	"12350,12345,12352,12354,12347,12351,12348,12346,12349,12353"	800	641.5	19163.6	36.4	158.5	0.00361841
50	0.04	0.3	0.2	0.212132	0.4	"0"	"12350,12353,12349,12347,12345,12352,12354,12348,12346,12351"	800	600.5	19167.1	32.9	199.5	0.00306519
50	0.04	0.3	0.2	0.212132	0.5	"0,1,2"	"12350,12351,12354,12345,12346,12352,12349,12347,12353,12348"	800	560.6	19169.6	30.4	239.4	0.00263121
50	0.04	0.3	0.2	0.282843	0.1	"0,1,2"	"12350,12347,12345,12354,12352,12346,12349,12353,12351,12348"	800	656.3	19154.1	45.9	143.7	0.00349718
50	0.04	0.3	0.2	0.282843	0.2	"0,2"	"12350,12347,12345,12352,12351,12354,12353,12346,12349,12348"	800	633.2	19157.3	42.7	166.8	0.00321309
50	0.04	0.3	0.2	0.282843	0.3	"0,1,2"	"12350,12345,12352,12351,12347,12354,12349,12346,12353,12348"	800	604	19162.7	37.3	196	0.00286847
50	0.04	0.3	0.2	0.282843	0.4	"0,2"	"12350,12345,12347,12354,12353,12351,12346,12352,12349,12348"	800	569.5	19165.5	34.5	230.5	0.00254169
50	0.04	0.3	0.2	0.282843	0.5	"0,2"	"12350,12351,12353,12346,12347,12354,12345,12352,12349,12348"	800	532.4	19169.3	30.7	267.6	0.00226448
50	0.04	0.3	0.2	0.353553	0.1	"0,1,2"	"12347,12350,12351,12354,12352,12346,12349,12345,12353,12348"	800	585.9	19155.9	44.1	214.1	0.00229273
50	0.04	0.3	0.2	0.353553	0.2	"0,2"	"12347,12350,12345,12351,12352,12354,12353,12346,12349,12348"	800	565.3	19159.8	40.2	234.7	0.00218778
50	0.04	0.3	0.2	0.353553	0.3	"0,1,2"	"12347,12346,12351,12353,12352,12354,12350,12345,12349,12348"	800	548.9	19166.9	33.1	251.1	0.00205019
50	0.04	0.3	0.2	0.353553	0.4	"0,1,2"	"12350,12347,12352,12346,12354,12353,12345,12351,12349,12348"	800	524.2	19169.4	30.6	275.8	0.00190818
50	0.04	0.3	0.2	0.353553	0.5	"0,1,2"	"12350,12347,12353,12352,12354,12346,12351,12345,12349,12348"	800	495.5	19171.3	28.7	304.5	0.0017778
50	0.04	0.3	0.2	0.424264	0.1	"0,1,2"	"12354,12346,12350,12347,12345,12352,12351,12353,12349,12348"	800	513.8	19160.7	39.3	286.2	0.00144624
50	0.04	0.3	0.2	0.424264	0.2	"0,1,2,38,40,48"	"12354,12346,12350,12345,12351,12353,12348,12352,12347,12349"	800	560.9	18964.2	235.8	239.1	0.00141885
50	0.04	0.3	0.2	0.424264	0.3	"0,1,2,38"	"12354,12346,12345,12350,12347,12351,12353,12349,12348,12352"	800	502.5	19164.6	35.4	297.5	0.00138139
50	0.04	0.3	0.2	0.424264	0.4	"0,1,2,38,41"	"12354,12346,12350,12345,12351,12353,12349,12348,12352,12347"	800	497.2	19166.9	33.1	302.8	0.00134089
50	0.04	0.3	0.2	0.424264	0.5	"0,1,2,38"	"12354,12346,12350,12347,12345,12351,12353,12349,12348,12352"	800	456.5	19171.5	28.5	343.5	0.00130205
50	0.04	0.3	0.2	0.494975	0.1	"1,2,40,42,43,46,47,48"	"12350,12353,12354,12348,12352,12346,12345,12347,12351,12349"	800	626.8	11256.5	7943.5	173.2	0.000912383
50	0.04	0.3	0.2	0.494975	0.2	"1,2,40,42,43,46,48"	"12350,12353,12351,12348,12352,12346,12345,12354,12347,12349"	800	598.7	17256.6	1943.4	201.3	0.000912059
50	0.04	0.3	0.2	0.494975	0.3	"1,2,40,43,46,48"	"12350,12353,12351,12348,12352,12345,12354,12347,12346,12349"	800	557.9	19040.2	159.8	242.1	0.00091242
50	0.04	0.3	0.2	0.494975	0.4	"1,2,40,43,46,47,48"	"12350,12353,12351,12348,12352,12345,12354,12346,12347,12349"	800	526.4	19171.6	28.4	273.6	0.000914195
50	0.04	0.3	0.2	0.494975	0.5	"1,2,41,43,46,47,48"	"12350,12353,12348,12352,12345,12354,12346,12347,12351,12349"	800	513.9	19175.9	24.1	286.1	0.00091764
50	0.04	0.3	0.2	0.565685	0.1	"38,45,46,47,48,49"	"12352,12345,12354,12353,12348,12350,12351,12346,12349,12347"	800	750.2	3728.6	15471.4	49.8	0.000586936
50	0.04	0.3	0.2	0.565685	0.2	"38,44,45,46,47,48,49"	"12352,12345,12351,12354,12348,12353,12350,12346,12349,12347"	800	721.4	13431.1	5768.9	78.6	0.000594017
50	0.04	0.3	0.2	0.565685	0.3	"38,44,46,47,48,49"	"12352,12345,12348,12354,12353,12350,12351,12346,12349,12347"	800	659.6	18337.8	862.2	140.4	0.000605343
50	0.04	0.3	0.2	0.565685	0.4	"38,44,46,47,48,49"	"12352,12345,12348,12353,12351,12350,12354,12346,12349,12347"	800	609.7	19081.2	118.8	190.3	0.000620337
50	0.04	0.3	0.2	0.565685	0.5	"5,43,44,46,47,48,49"	"12349,12346,12352,12345,12353,12348,12351,12350,12354,12347"	800	552.5	19155.1	44.9	247.5	0.000638227
50	0.04	0.3	0.2	0.636396	0.1	"41,46,47,48,49,50"	"12352,12353,12345,12348,12347,12346,12350,12354,12349,12351"	800	753	2899.7	16300.3	47	0.000387975
50	0.04	0.3	0.2	0.636396	0.2	"41,46,47,48,49,50"	"12352,12354,12353,12345,12348,12350,12347,12346,12349,12351"	800	727.2	9911.1	9288.9	72.8	0.000395849
50	0.04	0.3	0.2	0.636396	0.3	"41,46,47,48,49,50"	"12352,12348,12353,12345,12350,12349,12354,12351,12347,12346"	800	665.8	17472	1728	134.2	0.000408445
50	0.04	0.3	0.2	0.636396	0.4	"44,46,47,48,49,50"	"12352,12353,12345,12348,12350,12347,12351,12354,12349,12346"	800	614.7	18676.1	523.9	185.3	0.000425155
50	0.04	0.3	0.2	0.636396	0.5	"42,46,47,48,49,50"	"12352,12353,12351,12348,12345,12350,12347,12354,12349,12346"	800	567.2	19150.5	49.5	232.8	0.000445235
50	0.04	0.3	0.2	0.707107	0.1	"38,46,47,48,49,50"	"12352,12354,12353,12348,12345,12350,12351,12349,12347,12346"	800	749.7	2284	16916	50.3	0.000263942
50	0.04	0.3	0.2	0.707107	0.2	"38,44,46,47,48,49"	"12352,12345,12353,12348,12350,12351,12346,12347,12349,12354"	800	723.6	5449.7	13750.3	76.4	0.000270749
50	0.04	0.3	0.2	0.707107	0.3	"38,46,47,48,49"	"12352,12353,12345,12348,12351,12346,12350,12354,12347,12349"	800	680.4	15519.1	3680.9	119.6	0.000281719
50	0.04	0.3	0.2	0.707107	0.4	"38,46,47,48,49"	"12352,12353,12354,12345,12348,12351,12346,12350,12347,12349"	800	623.7	17431.7	1768.3	176.3	0.000296428
50	0.04	0.3	0.2	0.707107	0.5	"38,46,47,48,49"	"12352,12353,12354,12348,12345,12351,12350,12346,12347,12349"	800	570.3	19012.9	187.1	229.7	0.000314352
50	0.04	0.3	0.2	0.777817	0.1	"38,46,47,48,49,50"	"12352,12354,12345,12350,12346,12353,12349,12348,12347,12351"	800	747	1832.6	17367.4	53	0.000184589
50	0.04	0.3	0.2	0.777817	0.2	"38,44,46,48,49,50"	"12352,12345,12354,12353,12350,12349,12348,12351,12347,12346"	800	724.8	4077.7	15122.3	75.2	0.000190034
50	0.04	0.3	0.2	0.777817	0.3	"38,44,46,47,48,49,50"	"12352,12345,12354,12348,12350,12353,12349,12351,12347,12346"	800	695.1	9692.6	9507.4	104.9	0.000198871
50	0.04	0.3	0.2	0.777817	0.4	"44,46,48,49,50"	"12345,12352,12350,12353,12346,12354,12348,12349,12351,12347"	800	629.3	17343.1	1856.9	170.7	0.000210831
50	0.04	0.3	0.2	0.777817	0.5	"38,46,47,49,50"	"12352,12353,12348,12345,12350,12354,12349,12351,12346,12347"	800	575.5	18661.1	538.9	224.5	0.000225579
50	0.04	0.3	0.2	0.848528	0.1	"38,46,47,49,50"	"12352,12353,12354,12345,12348,12350,12349,12346,12347,12351"	800	739.7	1591.6	17608.4	60.3	0.000132413
50	0.04	0.3	0.2	0.848528	0.2	"38,46,47,48,49,50"	"12352,12354,12351,12348,12345,12353,12350,12349,12347,12346"	800	725.4	3335.5	15864.5	74.6	0.000136657
50	0.04	0.3	0.2	0.848528	0.3	"38,44,46,47,49,50"	"12352,12346,12354,12345,12353,12350,12348,12349,12347,12351"	800	697.7	9255.9	9944.1	102.3	0.00014358
50	0.04	0.3	0.2	0.848528	0.4	"38,46,47,48,49,50"	"12352,12354,12345,12348,12353,12350,12349,12351,12347,12346"	800	639.9	16429.5	2770.5	160.1	0.00015302
50	0.04	0.3	0.2	0.848528	0.5	"38,46,47,48,49,50"	"12352,12354,12353,12348,12345,12350,12349,12351,12347,12346"	800	574	18769.5	430.5	226	0.000164769
50	0.04	0.3	0.2	0.919239	0.1	"38,46,47,48,50"	"12352,12354,12348,12345,12353,12350,12346,12347,12349,12351"	800	744.6	1354.2	17845.8	55.4	9.72e-05
50	0.04	0.3	0.2	0.919239	0.2	"38,44,46,48,49,50"	"12352,12345,12354,12353,12350,12348,12349,12346,12351,12347"	800	718	2766.1	16433.9	82	0.000100474
50	0.04	0.3	0.2	0.919239	0.3	"38,44,45,46,47,48,49,50"	"12352,12346,12345,12354,12348,12350,12353,12349,12347,12351"	800	698.8	6277.6	12922.4	101.2	0.000105859
50	0.04	0.3	0.2	0.919239	0.4	"38,46,47,48,49,50"	"12352,12354,12353,12345,12350,12348,12349,12351,12347,12346"	800	654.4	13760.2	5439.8	145.6	0.000113244
50	0.04	0.3	0.2	0.919239	0.5	"38,46,47,48,49,50"	"12352,12354,12353,12345,12348,12350,12351,12349,12347,12346"	800	590.1	17847.2	1352.8	209.9	0.0001225
50	0.04	0.3	0.2	0.989949	0.1	"38,46,47,48,49,50"	"12352,12354,12353,12348,12345,12350,12349,12347,12351,12346"	800	739.5	1227.2	17972.8	60.5	7.28e-05
50	0.04	0.3	0.2	0.989949	0.2	"38,46,47,48,49,50"	"12352,12354,12353,12348,12345,12350,12349,12346,12347,12351"	800	723	2243.7	16956.3	77	7.54e-05
50	0.04	0.3	0.2	0.989949	0.3	"38,46,47,48,49,50"	"12352,12354,12353,12345,12348,12350,12351,12349,12347,12346"	800	705.5	4806.3	14393.7	94.5	7.96e-05
50	0.04	0.3	0.2	0.989949	0.4	"44,46,47,48,49,50"	"12352,12354,12353,12345,12350,12348,12349,12351,12347,12346"	800	664.9	12184.6	7015.4	135.1	8.53e-05
50	0.04	0.3	0.2	0.989949	0.5	"38,46,47,48,49,50"	"12352,12354,12348,12345,12353,12350,12349,12351,12347,12346"	800	613.5	15301.5	3898.5	186.5	9.26e-05
50	0.04	0.3	0.2	1.06066	0.1	"38,46,47,48,49,50"	"12352,12354,12348,12345,12350,12351,12353,12349,12346,12347"	800	739.2	1160.6	18039.4	60.8	5.56e-05
50	0.04	0.3	0.2	1.06066	0.2	"38,46,47,48,49,50"	"12352,12354,12345,12350,12353,12348,12349,12347,12346,12351"	800	734.8	2041.5	17158.5	65.2	5.76e-05
50	0.04	0.3	0.2	1.06066	0.3	"38,46,47,48,49,50"	"12352,12354,12345,12351,12353,12348,12349,12350,12346,12347"	800	709.6	4543	14657	90.4	6.08e-05
50	0.04	0.3	0.2	1.06066	0.4	"38,44,46,47,48,49,50"	"12352,12346,12354,12345,12353,12348,12349,12350,12351,12347"	800	669.4	8697	10503	130.6	6.54e-05
50	0.04	0.3	0.2	1.06066	0.5	"38,46,47,48,49,50"	"12352,12354,12345,12348,12353,12350,12349,12351,12347,12346"	800	625.5	13208.5	5991.5	174.5	7.12e-05
50	0.04	0.3	0.2	1.13137	0.1	"38,46,47,48,49,50"	"12352,12354,12345,12350,12351,12353,12349,12347,12348,12346"	800	743.6	1078.9	18121.1	56.4	4.31e-05
50	0.04	0.3	0.2	1.13137	0.2	"38,46,47,48,49,50"	"12352,12354,12353,12345,12351,12350,12349,12347,12346,12348"	800	729.4	1726.7	17473.3	70.6	4.47e-05
50	0.04	0.3	0.2	1.13137	0.3	"38,46,47,48,49,50"	"12352,12354,12345,12350,12351,12353,12349,12348,12346,12347"	800	710.3	3319.2	15880.8	89.7	4.73e-05
50	0.04	0.3	0.2	1.13137	0.4	"38,47,48,49,50"	"12352,12345,12348,12353,12350,12349,12354,12351,12347,12346"	800	680.2	7046.4	12153.6	119.8	5.09e-05
50	0.04	0.3	0.2	1.13137	0.5	"38,44,46,47,48,49,50"	"12352,12345,12354,12348,12351,12353,12350,12349,12347,12346"	800	644.6	9563.1	9636.9	155.4	5.55e-05
50	0.04	0.3	0.2	1.20208	0.1	"38,46,47,48,49,50"	"12352,12354,12353,12345,12351,12350,12349,12348,12347,12346"	800	740.2	991.9	18208.1	59.8	3.39e-05
50	0.04	0.3	0.2	1.20208	0.2	"46,47,48,49,50"	"12354,12348,12345,12353,12350,12349,12352,12346,12351,12347"	800	742	1499.4	17700.6	58	3.52e-05
50	0.04	0.3	0.2	1.20208	0.3	"38,46,47,48,49,50"	"12352,12354,12345,12353,12348,12349,12350,12351,12346,12347"	800	719.2	3143.8	16056.2	80.8	3.72e-05
50	0.04	0.3	0.2	1.20208	0.4	"38,46,47,48,49,50"	"12352,12354,12345,12348,12353,12350,12349,12351,12346,12347"	800	688.8	5026.4	14173.6	111.2	4.01e-05
50	0.04	0.3	0.2	1.20208	0.5	"38,46,47,49,50"	"12352,12354,12353,12345,12348,12350,12351,12347,12346,12349"	800	650.7	8294	10906	149.3	4.38e-05
50	0.04	0.3	0.2	1.27279	0.1	"38,46,48,49,50"	"12352,12354,12351,12353,12350,12349,12348,12347,12346,12345"	800	750.7	891.4	18308.6	49.3	2.7e-05
50	0.04	0.3	0.2	1.27279	0.2	"38,46,48,49,50"	"12352,12353,12354,12350,12348,12349,12347,12345,12346,12351"	800	738	1449.6	17750.4	62	2.81e-05
50	0.04	0.3	0.2	1.27279	0.3	"38,44,46,47,49,50"	"12352,12346,12353,12354,12348,12345,12350,12349,12351,12347"	800	714.6	2241.3	16958.7	85.4	2.97e-05
50	0.04	0.3	0.2	1.27279	0.4	"38,47,48,49,50"	"12352,12345,12351,12353,12348,12349,12350,12354,12346,12347"	800	693.5	4628.9	14571.1	106.5	3.21e-05
50	0.04	0.3	0.2	1.27279	0.5	"38,46,47,48,49,50"	"12352,12353,12345,12348,12351,12350,12349,12354,12347,12346"	800	659.9	6359.1	12840.9	140.1	3.5e-05
50	0.04	0.3	0.2	1.3435	0.1	"38,46,47,48,49,50"	"12352,12354,12345,12351,12353,12348,12349,12350,12347,12346"	800	755.1	856.9	18343.1	44.9	2.18e-05
50	0.04	0.3	0.2	1.3435	0.2	"38,46,47,48,49,50"	"12352,12354,12345,12351,12353,12350,12349,12348,12347,12346"	800	738.9	1325.3	17874.7	61.1	2.26e-05
50	0.04	0.3	0.2	1.3435	0.3	"38,46,47,50"	"12352,12353,12348,12345,12350,12354,12346,12351,12349,12347"	800	726.4	2221.1	16978.9	73.6	2.4e-05
50	0.04	0.3	0.2	1.3435	0.4	"38,46,47,49,50"	"12352,12353,12354,12348,12345,12349,12350,12351,12347,12346"	800	700.5	3370.2	15829.8	99.5	2.59e-05
50	0.04	0.3	0.2	1.3435	0.5	"46,47,49,50"	"12353,12354,12345,12350,12348,12352,12349,12347,12346,12351"	800	673.8	5440.4	13759.6	126.2	2.83e-05
50	0.04	0.3	0.2	1.41421	0.1	"38,46,47,49,50"	"12352,12353,12354,12348,12345,12349,12350,12347,12351,12346"	800	739.8	808	18392	60.2	1.78e-05
50	0.04	0.3	0.2	1.41421	0.2	"38,46,47,48,49,50"	"12352,12354,12345,12351,12353,12350,12348,12349,12347,12346"	800	738.4	1249.3	17950.7	61.6	1.85e-05
50	0.04	0.3	0.2	1.41421	0.3	"38,46,47,48,49,50"	"12352,12354,12345,12351,12353,12348,12349,12350,12346,12347"	800	724.9	2040.9	17159.1	75.1	1.96e-05
50	0.04	0.3	0.2	1.41421	0.4	"38,46,47,48,49,50"	"12352,12354,12345,12351,12353,12350,12348,12349,12347,12346"	800	706.1	2792.8	16407.2	93.9	2.12e-05
50	0.04	0.3	0.2	1.41421	0.5	"38,46,47,48,49,50"	"12352,12354,12348,12351,12353,12349,12350,12345,12346,12347"	800	674.1	4358.9	14841.1	125.9	2.31e-05
50	0.04	0.3	0.3	0	0.1	"0"	"12350,12345,12348,12347,12349,12352,12353,12354,12351,12346"	800	770.2	19159.8	40.2	29.8	0.0100883
50	0.04	0.3	0.3	0	0.2	"0"	"12351,12353,12345,12348,12352,12354,12349,12347,12350,12346"	800	740.4	19161	39	59.6	0.00867388
50	0.04	0.3	0.3	0	0.3	"0"	"12351,12352,12354,12347,12353,12345,12348,12350,12349,12346"	800	711.5	19162.7	37.3	88.5	0.00715311
50	0.04	0.3	0.3	0	0.4	"0"	"12351,12352,12347,12354,12353,12345,12350,12348,12349,12346"	800	684.4	19163.6	36.4	115.6	0.00585536
50	0.04	0.3	0.3	0	0.5	"0"	"12351,12347,12352,12345,12350,12354,12353,12349,12346,12348"	800	656.6	19165.1	34.9	143.4	0.00484051
50	0.04	0.3	0.3	0.0707107	0.1	"0"	"12345,12348,12347,12351,12354,12349,12346,12352,12353,12350"	800	767.5	19161.2	38.8	32.5	0.00993433
50	0.04	0.3	0.3	0.0707107	0.2	"0"	"12354,12349,12345,12350,12348,12347,12351,12352,12353,12346"	800	736.7	19163.4	36.6	63.3	0.00855502
50	0.04	0.3	0.3	0.0707107	0.3	"0"	"12350,12345,12349,12347,12352,12354,12353,12346,12348,12351"	800	708.1	19164.3	35.7	91.9	0.00706909
50	0.04	0.3	0.3	0.0707107	0.4	"0"	"12350,12354,12352,12345,12347,12349,12348,12346,12351,12353"	800	674.1	19166.6	33.4	125.9	0.00579848
50	0.04	0.3	0.3	0.0707107	0.5	"0"	"12350,12345,12352,12346,12354,12348,12351,12347,12349,12353"	800	643.9	19168.1	31.9	156.1	0.00480222
50	0.04	0.3	0.3	0.141421	0.1	"0"	"12348,12345,12349,12347,12351,12354,12346,12352,12353,12350"	800	760.9	19156.3	43.7	39.1	0.00954433
50	0.04	0.3	0.3	0.141421	0.2	"0"	"12354,12349,12348,12350,12345,12352,12353,12347,12351,12346"	800	732.3	19161.9	38.1	67.7	0.00828406
50	0.04	0.3	0.3	0.141421	0.3	"0"	"12350,12352,12347,12345,12349,12354,12348,12346,12353,12351"	800	704.9	19164.7	35.3	95.1	0.00689695
50	0.04	0.3	0.3	0.141421	0.4	"0"	"12350,12354,12352,12345,12347,12349,12348,12346,12351,12353"	800	671.6	19166.8	33.2	128.4	0.00569077
50	0.04	0.3	0.3	0.141421	0.5	"0"	"12350,12345,12352,12354,12348,12347,12351,12349,12346,12353"	800	644.6	19168.7	31.3	155.4	0.00473368
50	0.04	0.3	0.3	0.212132	0.1	"0,2"	"12354,12346,12349,12345,12352,12347,12353,12350,12351,12348"	800	736.5	19151.2	48.8	63.5	0.00826165
50	0.04	0.3	0.3	0.212132	0.2	"0"	"12350,12348,12349,12353,12346,12354,12352,12345,12347,12351"	800	717.1	19157.5	42.5	82.9	0.007342
50	0.04	0.3	0.3	0.212132	0.3	"0"	"12350,12354,12352,12347,12345,12349,12348,12346,12353,12351"	800	690.7	19161.3	38.7	109.3	0.00626603
50	0.04	0.3	0.3	0.212132	0.4	"0"	"12350,12352,12345,12354,12347,12349,12346,12348,12353,12351"	800	664.1	19163.9	36.1	135.9	0.00527902
50	0.04	0.3	0.3	0.212132	0.5	"0,2"	"12350,12345,12352,12351,12354,12346,12347,12353,12349,12348"	800	638.9	19166	34	161.1	0.00446304
50	0.04	0.3	0.3	0.282843	0.1	"0,1,2"	"12352,12347,12349,12346,12354,12345,12351,12350,12353,12348"	800	702	19151.7	48.3	98	0.00627924
50	0.04	0.3	0.3	0.282843	0.2	"0,1,2"	"12352,12347,12349,12354,12345,12346,12353,12351,12350,12348"	800	688.3	19154.1	45.9	111.7	0.00576516
50	0.04	0.3	0.3	0.282843	0.3	"0,2"	"12350,12347,12352,12345,12354,12349,12346,12351,12353,12348"	800	668.7	19159.6	40.4	131.3	0.00511392
50	0.04	0.3	0.3	0.282843	0.4	"0,1"	"12350,12345,12347,12352,12354,12351,12346,12348,12353,12349"	800	644.5	19164.5	35.5	155.5	0.00446694
50	0.04	0.3	0.3	0.282843	0.5	"0,1,2"	"12350,12352,12347,12353,12351,12354,12349,12346,12345,12348"	800	621.6	19163.5	36.5	178.4	0.00389404
50	0.04	0.3	0.3	0.353553	0.1	"0,1,2"	"12350,12347,12352,12354,12346,12351,12353,12345,12349,12348"	800	657.5	19152.8	47.2	142.5	0.00433773
50	0.04	0.3	0.3	0.353553	0.2	"0,1,2"	"12350,12347,12352,12354,12351,12346,12345,12353,12349,12348"	800	647.3	19157.6	42.4	152.7	0.00410329
50	0.04	0.3	0.3	0.353553	0.3	"0,1,2"	"12350,12347,12345,12352,12354,12351,12353,12346,12349,12348"	800	629.4	19163.6	36.4	170.6	0.00378474
50	0.04	0.3	0.3	0.353553	0.4	"0,1,2"	"12350,12352,12347,12351,12354,12353,12346,12345,12349,12348"	800	612.5	19165	35	187.5	0.00344255
50	0.04	0.3	0.3	0.353553	0.5	"0,1,2,4"	"12350,12347,12353,12354,12351,12352,12346,12345,12348,12349"	800	590.9	19169.2	30.8	209.1	0.0031161
50	0.04	0.3	0.3	0.424264	0.1	"0,1,2,43,48"	"12354,12346,12347,12350,12351,12352,12353,12348,12345,12349"	800	636.3	16866.4	2333.6	163.7	0.00286014
50	0.04	0.3	0.3	0.424264	0.2	"0,1,2,43"	"12354,12346,12347,12350,12351,12352,12353,12349,12348,12345"	800	610.2	19154.3	45.7	189.8	0.00276739
50	0.04	0.3	0.3	0.424264	0.3	"0,1,2"	"12354,12346,12347,12350,12345,12351,12352,12353,12349,12348"	800	584.5	19160.9	39.1	215.5	0.00263465
50	0.04	0.3	0.3	0.424264	0.4	"0,1,2"	"12346,12354,12350,12347,12345,12351,12352,12353,12348,12349"	800	569.8	19156.9	43.1	230.2	0.00248299
50	0.04	0.3	0.3	0.424264	0.5	"0,1,2"	"12346,12354,12350,12347,12345,12352,12351,12353,12349,12348"	800	552.6	19172.1	27.9	247.4	0.0023289
50	0.04	0.3	0.3	0.494975	0.1	"1,2,40,42,43,46,47,48"	"12350,12353,12354,12348,12352,12346,12345,12347,12351,12349"	800	681.7	11490.3	7709.7	118.3	0.0018662
50	0.04	0.3	0.3	0.494975	0.2	"1,2,40,43,46,48"	"12350,12353,12351,12348,12352,12345,12354,12346,12347,12349"	800	664	17494.5	1705.5	136	0.00183435
50	0.04	0.3	0.3	0.494975	0.3	"1,2,40,43,46,47,48"	"12350,12353,12348,12352,12345,12347,12346,12354,12351,12349"	800	652.9	19039.4	160.6	147.1	0.00178718
50	0.04	0.3	0.3	0.494975	0.4	"1,2,40,43,46,47,48"	"12350,12353,12351,12348,12352,12345,12354,12346,12347,12349"	800	610.6	19169.2	30.8	189.4	0.00173105
50	0.04	0.3	0.3	0.494975	0.5	"1,2,41,43,46,47,48"	"12350,12353,12348,12352,12345,12354,12346,12347,12349,12351"	800	600.9	19172.8	27.2	199.1	0.00167149
50	0.04	0.3	0.3	0.565685	0.1	"38,44,46,47,48,49"	"12352,12345,12353,12348,12350,12354,12346,12349,12351,12347"	800	767.4	3780.7	15419.3	32.6	0.00123009
50	0.04	0.3	0.3	0.565685	0.2	"38,44,46,47,48,49"	"12352,12345,12348,12354,12353,12350,12346,12351,12349,12347"	800	745.4	13675.2	5524.8	54.6	0.00122203
50	0.04	0.3	0.3	0.565685	0.3	"38,44,46,47,48,49"	"12352,12345,12348,12354,12353,12350,12351,12346,12349,12347"	800	705.8	18326.1	873.9	94.2	0.00120993
50	0.04	0.3	0.3	0.565685	0.4	"38,44,46,47,48,49"	"12352,12345,12354,12348,12353,12351,12350,12346,12349,12347"	800	670.4	19078	122	129.6	0.00119542
50	0.04	0.3	0.3	0.565685	0.5	"3,43,46,47,48,49"	"12354,12352,12346,12345,12348,12353,12351,12350,12349,12347"	800	620.3	19164.7	35.3	179.7	0.00117997
50	0.04	0.3	0.3	0.636396	0.1	"41,46,47,48,49,50"	"12352,12354,12353,12345,12348,12350,12347,12349,12346,12351"	800	763.7	2847.7	16352.3	36.3	0.00082721
50	0.04	0.3	0.3	0.636396	0.2	"41,46,47,48,49,50"	"12352,12354,12353,12348,12345,12350,12346,12349,12351,12347"	800	751.7	9992	9208	48.3	0.000827674
50	0.04	0.3	0.3	0.636396	0.3	"41,46,47,48,49,50"	"12352,12353,12348,12345,12350,12347,12354,12349,12351,12346"	800	709.9	17590.3	1609.7	90.1	0.000828587
50	0.04	0.3	0.3	0.636396	0.4	"44,46,47,48,50"	"12352,12354,12353,12345,12348,12350,12347,12349,12346,12351"	800	674	18542.9	657.1	126	0.000830203
50	0.04	0.3	0.3	0.636396	0.5	"42,46,47,48,49,50"	"12352,12353,12345,12351,12348,12350,12349,12354,12347,12346"	800	639.8	19130.2	69.8	160.2	0.000832718
50	0.04	0.3	0.3	0.707107	0.1	"38,46,47,48,49,50"	"12352,12354,12353,12345,12348,12350,12351,12347,12349,12346"	800	760.1	2192.5	17007.5	39.9	0.000569622
50	0.04	0.3	0.3	0.707107	0.2	"38,46,47,48,49"	"12352,12354,12353,12345,12348,12350,12346,12349,12347,12351"	800	745.9	5865.7	13334.3	54.1	0.000572693
50	0.04	0.3	0.3	0.707107	0.3	"44,46,47,48,49"	"12352,12345,12354,12353,12348,12351,12346,12350,12347,12349"	800	721.6	14466.7	4733.3	78.4	0.000577686
50	0.04	0.3	0.3	0.707107	0.4	"38,46,47,48,49"	"12352,12345,12353,12348,12346,12351,12350,12354,12347,12349"	800	677	17964.4	1235.6	123	0.000584524
50	0.04	0.3	0.3	0.707107	0.5	"38,46,47,48,49"	"12352,12345,12354,12353,12348,12351,12346,12350,12347,12349"	800	644.4	18968.9	231.1	155.6	0.000593082
50	0.04	0.3	0.3	0.777817	0.1	"38,44,46,48,49,50"	"12352,12345,12354,12353,12350,12349,12348,12346,12347,12351"	800	754.4	1885	17315	45.6	0.000401817
50	0.04	0.3	0.3	0.777817	0.2	"38,46,47,48,49,50"	"12352,12354,12345,12350,12353,12349,12348,12347,12346,12351"	800	749.1	4628.1	14571.9	50.9	0.000405315
50	0.04	0.3	0.3	0.777817	0.3	"38,46,47,48,49,50"	"12352,12354,12353,12345,12350,12348,12349,12351,12346,12347"	800	727.9	11054.8	8145.2	72.1	0.000410997
50	0.04	0.3	0.3	0.777817	0.4	"38,46,47,48,49,50"	"12352,12354,12345,12350,12353,12348,12349,12351,12346,12347"	800	684.2	17789.5	1410.5	115.8	0.000418743
50	0.04	0.3	0.3	0.777817	0.5	"46,47,48,49,50"	"12352,12354,12345,12350,12351,12353,12348,12349,12346,12347"	800	645.3	18998.2	201.8	154.7	0.000428389
50	0.04	0.3	0.3	0.848528	0.1	"38,46,47,49,50"	"12352,12354,12353,12348,12345,12350,12349,12351,12347,12346"	800	754.7	1535.5	17664.5	45.3	0.000290036
50	0.04	0.3	0.3	0.848528	0.2	"38,46,47,49,50"	"12352,12354,12353,12348,12345,12350,12349,12347,12351,12346"	800	746.4	3666.8	15533.2	53.6	0.000293229
50	0.04	0.3	0.3	0.848528	0.3	"38,46,47,48,49,50"	"12352,12354,12353,12345,12350,12349,12348,12347,12351,12346"	800	730.3	9041.9	10158.1	69.7	0.000298433
50	0.04	0.3	0.3	0.848528	0.4	"38,45,46,47,49,50"	"12352,12345,12353,12348,12350,12354,12349,12351,12346,12347"	800	690.8	16673.9	2526.1	109.2	0.00030555
50	0.04	0.3	0.3	0.848528	0.5	"43,46,47,48,49,50"	"12352,12354,12345,12348,12353,12350,12349,12351,12346,12347"	800	649	18810.5	389.5	151	0.000314448
50	0.04	0.3	0.3	0.919239	0.1	"38,44,46,48,49,50"	"12352,12345,12354,12353,12350,12349,12348,12347,12346,12351"	800	745.4	1401	17799	54.6	0.000213842
50	0.04	0.3	0.3	0.919239	0.2	"38,44,46,48,49,50"	"12352,12345,12354,12350,12351,12353,12349,12348,12347,12346"	800	739.5	2810.7	16389.3	60.5	0.000216544
50	0.04	0.3	0.3	0.919239	0.3	"38,46,47,48,49,50"	"12352,12354,12345,12350,12353,12348,12349,12347,12346,12351"	800	727.4	7591.4	11608.6	72.6	0.000220964
50	0.04	0.3	0.3	0.919239	0.4	"38,47,48,49,50"	"12352,12345,12350,12353,12351,12348,12354,12349,12346,12347"	800	699.6	14208.4	4991.6	100.4	0.000227029
50	0.04	0.3	0.3	0.919239	0.5	"38,46,47,48,49,50"	"12352,12354,12353,12348,12345,12350,12349,12351,12346,12347"	800	659.5	17874.9	1325.1	140.5	0.000234649
50	0.04	0.3	0.3	0.989949	0.1	"38,46,47,48,49,50"	"12352,12354,12345,12348,12350,12353,12349,12351,12347,12346"	800	755.5	1217.9	17982.1	44.5	0.000160739
50	0.04	0.3	0.3	0.989949	0.2	"38,46,47,48,49,50"	"12352,12354,12348,12345,12350,12353,12349,12351,12347,12346"	800	747.7	2381.9	16818.1	52.3	0.000162958
50	0.04	0.3	0.3	0.989949	0.3	"38,46,47,48,49,50"	"12352,12354,12353,12345,12348,12350,12351,12349,12347,12346"	800	731.2	4901.4	14298.6	68.8	0.000166596
50	0.04	0.3	0.3	0.989949	0.4	"38,46,47,48,49,50"	"12352,12354,12348,12345,12350,12351,12353,12349,12347,12346"	800	709.4	10594.3	8605.7	90.6	0.000171608
50	0.04	0.3	0.3	0.989949	0.5	"43,46,47,48,49,50"	"12352,12354,12353,12345,12350,12351,12348,12349,12347,12346"	800	667.8	16627.1	2572.9	132.2	0.000177929
50	0.04	0.3	0.3	1.06066	0.1	"46,47,48,49,50"	"12354,12345,12350,12353,12352,12348,12349,12351,12346,12347"	800	765.8	1000.8	18199.2	34.2	0.000122949
50	0.04	0.3	0.3	1.06066	0.2	"38,46,47,48,49,50"	"12352,12354,12353,12345,12350,12348,12349,12351,12346,12347"	800	744.5	2007.8	17192.2	55.5	0.000124751
50	0.04	0.3	0.3	1.06066	0.3	"38,46,47,49,50"	"12352,12353,12345,12350,12349,12348,12354,12351,12347,12346"	800	733.4	4791.4	14408.6	66.6	0.000127712
50	0.04	0.3	0.3	1.06066	0.4	"38,47,49,50"	"12352,12345,12350,12348,12353,12349,12347,12354,12351,12346"	800	711.4	9558.2	9641.8	88.6	0.000131801
50	0.04	0.3	0.3	1.06066	0.5	"38,46,47,48,49,50"	"12352,12354,12345,12353,12351,12350,12348,12349,12347,12346"	800	681.2	13123.2	6076.8	118.8	0.000136977
50	0.04	0.3	0.3	1.13137	0.1	"38,45,48,49,50"	"12352,12345,12350,12353,12349,12354,12348,12346,12351,12347"	800	753.6	986.6	18213.4	46.4	9.55e-05
50	0.04	0.3	0.3	1.13137	0.2	"38,45,46,48,49,50"	"12352,12345,12354,12350,12351,12353,12349,12346,12347,12348"	800	738.4	1778.9	17421.1	61.6	9.7e-05
50	0.04	0.3	0.3	1.13137	0.3	"38,46,47,48,49,50"	"12352,12354,12345,12350,12351,12353,12349,12348,12346,12347"	800	732.2	3245.3	15954.7	67.8	9.94e-05
50	0.04	0.3	0.3	1.13137	0.4	"38,45,46,48,49,50"	"12352,12345,12354,12350,12353,12348,12349,12351,12347,12346"	800	712.8	5560.3	13639.7	87.2	0.000102725
50	0.04	0.3	0.3	1.13137	0.5	"38,44,46,48,49,50"	"12352,12345,12354,12353,12350,12351,12349,12348,12347,12346"	800	687.6	9547.3	9652.7	112.4	0.000106947
50	0.04	0.3	0.3	1.20208	0.1	"44,46,49,50"	"12352,12354,12353,12348,12350,12349,12345,12351,12346,12347"	800	765	821.7	18378.3	35	7.53e-05
50	0.04	0.3	0.3	1.20208	0.2	"38,46,47,48,49,50"	"12352,12354,12353,12345,12350,12348,12349,12346,12351,12347"	800	741.3	1567	17633	58.7	7.65e-05
50	0.04	0.3	0.3	1.20208	0.3	"38,46,47,48,49,50"	"12352,12354,12348,12345,12351,12353,12350,12349,12346,12347"	800	732.4	2552.2	16647.8	67.6	7.84e-05
50	0.04	0.3	0.3	1.20208	0.4	"38,46,47,49,50"	"12352,12354,12353,12345,12348,12350,12349,12351,12347,12346"	800	715.1	4611	14589	84.9	8.11e-05
50	0.04	0.3	0.3	1.20208	0.5	"38,44,46,47,48,49,50"	"12352,12346,12354,12353,12345,12351,12350,12348,12349,12347"	800	690.6	7714.7	11485.3	109.4	8.46e-05
50	0.04	0.3	0.3	1.27279	0.1	"38,46,47,48,49,50"	"12352,12354,12353,12348,12345,12351,12350,12349,12346,12347"	800	744.5	979.2	18220.8	55.5	6.01e-05
50	0.04	0.3	0.3	1.27279	0.2	"38,46,47,49,50"	"12352,12353,12354,12345,12350,12349,12348,12346,12351,12347"	800	742.7	1411.9	17788.1	57.3	6.11e-05
50	0.04	0.3	0.3	1.27279	0.3	"38,46,47,49,50"	"12352,12353,12354,12348,12345,12350,12349,12346,12347,12351"	800	730.9	2173.2	17026.8	69.1	6.27e-05
50	0.04	0.3	0.3	1.27279	0.4	"38,46,47,48,49,50"	"12352,12353,12354,12348,12351,12350,12349,12345,12346,12347"	800	712.2	3350.6	15849.4	87.8	6.49e-05
50	0.04	0.3	0.3	1.27279	0.5	"38,46,47,48,49,50"	"12352,12354,12353,12345,12348,12351,12350,12349,12347,12346"	800	695.9	5897.7	13302.3	104.1	6.77e-05
50	0.04	0.3	0.3	1.3435	0.1	"46,47,48,49,50"	"12354,12345,12351,12353,12352,12349,12348,12350,12346,12347"	800	764.9	708.4	18491.6	35.1	4.85e-05
50	0.04	0.3	0.3	1.3435	0.2	"44,46,47,48,49,50"	"12352,12354,12353,12345,12351,12350,12348,12346,12349,12347"	800	746.1	1218.5	17981.5	53.9	4.93e-05
50	0.04	0.3	0.3	1.3435	0.3	"38,46,47,48,49,50"	"12352,12354,12353,12348,12351,12350,12349,12346,12345,12347"	800	726.7	1869	17331	73.3	5.06e-05
50	0.04	0.3	0.3	1.3435	0.4	"38,46,47,48,49,50"	"12352,12354,12348,12345,12353,12350,12349,12346,12351,12347"	800	720.1	3007.3	16192.7	79.9	5.25e-05
50	0.04	0.3	0.3	1.3435	0.5	"43,46,47,49,50"	"12352,12353,12354,12345,12348,12350,12349,12351,12347,12346"	800	700.1	4832	14368	99.9	5.48e-05
50	0.04	0.3	0.3	1.41421	0.1	"38,46,47,48,49,50"	"12352,12354,12348,12345,12351,12353,12350,12349,12347,12346"	800	742.9	845.9	18354.1	57.1	3.96e-05
50	0.04	0.3	0.3	1.41421	0.2	"38,46,47,48,49,50"	"12352,12354,12348,12345,12351,12353,12349,12350,12346,12347"	800	746.5	1250	17950	53.5	4.03e-05
50	0.04	0.3	0.3	1.41421	0.3	"38,46,47,48,49,50"	"12352,12354,12348,12345,12353,12350,12349,12346,12351,12347"	800	733.3	1777	17423	66.7	4.14e-05
50	0.04	0.3	0.3	1.41421	0.4	"38,46,47,49,50"	"12352,12354,12353,12348,12345,12350,12351,12346,12347,12349"	800	717.4	2480.9	16719.1	82.6	4.29e-05
50	0.04	0.3	0.3	1.41421	0.5	"44,46,47,49,50"	"12352,12354,12353,12345,12348,12350,12349,12346,12347,12351"	800	706.2	3823	15377	93.8	4.48e-05
50	0.04	0.3	0.4	0	0.1	"0"	"12345,12350,12348,12347,12353,12354,12351,12352,12349,12346"	800	777.6	19159.5	40.5	22.4	0.0134458
50	0.04	0.3	0.4	0	0.2	"0"	"12353,12345,12348,12352,12347,12351,12350,12349,12354,12346"	800	754.5	19160.4	39.6	45.5	0.0118274
50	0.04	0.3	0.4	0	0.3	"0"	"12351,12348,12353,12345,12352,12354,12349,12347,12350,12346"	800	733	19161.2	38.8	67	0.0099893
50	0.04	0.3	0.4	0	0.4	"0"	"12351,12352,12354,12347,12353,12345,12348,12350,12349,12346"	800	711.5	19162.7	37.3	88.5	0.00833028
50	0.04	0.3	0.4	0	0.5	"0"	"12351,12353,12347,12352,12345,12354,12348,12350,12349,12346"	800	691.4	19163.4	36.6	108.6	0.00696512
50	0.04	0.3	0.4	0.0707107	0.1	"0"	"12345,12349,12347,12348,12346,12351,12354,12352,12350,12353"	800	774.8	19161	39	25.2	0.0132545
50	0.04	0.3	0.4	0.0707107	0.2	"0"	"12348,12354,12345,12349,12347,12351,12353,12346,12352,12350"	800	752.4	19162.7	37.3	47.6	0.0116681
50	0.04	0.3	0.4	0.0707107	0.3	"0"	"12349,12350,12354,12347,12345,12348,12352,12353,12351,12346"	800	729.9	19163.3	36.7	70.1	0.00986323
50	0.04	0.3	0.4	0.0707107	0.4	"0"	"12350,12349,12345,12347,12352,12354,12353,12346,12348,12351"	800	707.8	19164.3	35.7	92.2	0.00823305
50	0.04	0.3	0.4	0.0707107	0.5	"0"	"12350,12354,12345,12352,12347,12349,12348,12346,12353,12351"	800	682.3	19165.6	34.4	117.7	0.00689034
50	0.04	0.3	0.4	0.141421	0.1	"0"	"12345,12347,12348,12349,12354,12351,12346,12352,12353,12350"	800	769	19156	44	31	0.0128226
50	0.04	0.3	0.4	0.141421	0.2	"0"	"12348,12349,12345,12354,12347,12351,12353,12346,12350,12352"	800	750	19161.1	38.9	50	0.0113556
50	0.04	0.3	0.4	0.141421	0.3	"0"	"12354,12349,12350,12348,12353,12345,12352,12347,12351,12346"	800	727	19163.1	36.9	73	0.00965602
50	0.04	0.3	0.4	0.141421	0.4	"0"	"12350,12352,12349,12347,12345,12354,12348,12346,12353,12351"	800	706.9	19164.2	35.8	93.1	0.00809849
50	0.04	0.3	0.4	0.141421	0.5	"0"	"12350,12354,12347,12352,12345,12349,12346,12348,12353,12351"	800	680.3	19166.3	33.7	119.7	0.00680216
50	0.04	0.3	0.4	0.212132	0.1	"0,2"	"12347,12345,12354,12349,12346,12352,12353,12351,12350,12348"	800	753.3	19149.9	50.1	46.7	0.0113597
50	0.04	0.3	0.4	0.212132	0.2	"0"	"12348,12354,12349,12352,12347,12350,12353,12345,12346,12351"	800	737.4	19156.7	43.3	62.6	0.0102454
50	0.04	0.3	0.4	0.212132	0.3	"0"	"12350,12353,12354,12348,12349,12352,12346,12345,12347,12351"	800	718.5	19159.9	40.1	81.5	0.0088851
50	0.04	0.3	0.4	0.212132	0.4	"0"	"12350,12347,12352,12354,12345,12348,12349,12346,12353,12351"	800	698.6	19162.1	37.9	101.4	0.00757904
50	0.04	0.3	0.4	0.212132	0.5	"0,2"	"12350,12352,12354,12347,12345,12349,12346,12353,12351,12348"	800	674.8	19164	36	125.2	0.00645194
50	0.04	0.3	0.4	0.282843	0.1	"0,1,2"	"12346,12347,12352,12353,12349,12354,12345,12351,12350,12348"	800	724.9	19150.6	49.4	75.1	0.00897394
50	0.04	0.3	0.4	0.282843	0.2	"0,2"	"12352,12350,12347,12349,12346,12353,12354,12345,12351,12348"	800	714	19152.9	47.1	86	0.00830541
50	0.04	0.3	0.4	0.282843	0.3	"0"	"12350,12352,12348,12354,12349,12347,12345,12346,12353,12351"	800	698.9	19157.9	42.1	101.1	0.00743088
50	0.04	0.3	0.4	0.282843	0.4	"0,2"	"12350,12352,12347,12354,12345,12349,12346,12353,12351,12348"	800	683	19160.4	39.6	117	0.00652994
50	0.04	0.3	0.4	0.282843	0.5	"0,2"	"12350,12345,12352,12347,12354,12346,12349,12353,12351,12348"	800	662.8	19162.2	37.8	137.2	0.00570333
50	0.04	0.3	0.4	0.353553	0.1	"0,1,2"	"12352,12347,12346,12354,12353,12351,12350,12345,12349,12348"	800	691.7	19151.8	48.2	108.3	0.00647637
50	0.04	0.3	0.4	0.353553	0.2	"0,1,2"	"12350,12347,12352,12346,12354,12345,12349,12353,12351,12348"	800	685	19155.2	44.8	115	0.00614085
50	0.04	0.3	0.4	0.353553	0.3	"0,1,2"	"12350,12352,12347,12354,12346,12351,12353,12345,12349,12348"	800	673.7	19160.1	39.9	126.3	0.00567382
50	0.04	0.3	0.4	0.353553	0.4	"0,1,2,3"	"12350,12347,12352,12354,12351,12346,12353,12349,12348,12345"	800	658.1	19161.6	38.4	141.9	0.00515772
50	0.04	0.3	0.4	0.353553	0.5	"0,1,2"	"12350,12347,12352,12354,12351,12346,12345,12353,12349,12348"	800	643.3	19162.7	37.3	156.7	0.00465108
50	0.04	0.3	0.4	0.424264	0.1	"0,1,2"	"12354,12346,12350,12347,12352,12345,12351,12353,12348,12349"	800	655.7	19123.9	76.1	144.3	0.00444508
50	0.04	0.3	0.4	0.424264	0.2	"0,1,2"	"12354,12346,12350,12347,12352,12345,12351,12353,12348,12349"	800	649.1	19135.8	64.2	150.9	0.00429449
50	0.04	0.3	0.4	0.424264	0.3	"0,1,2,41"	"12354,12346,12350,12345,12352,12351,12353,12349,12348,12347"	800	649.8	19154.9	45.1	150.2	0.00407472
50	0.04	0.3	0.4	0.424264	0.4	"0,1,2,3"	"12354,12346,12350,12347,12352,12351,12353,12349,12348,12345"	800	628.1	19159.7	40.3	171.9	0.0038176
50	0.04	0.3	0.4	0.424264	0.5	"0,1,2"	"12354,12346,12350,12347,12345,12351,12352,12353,12348,12349"	800	613.7	19169.9	30.1	186.3	0.00354981
50	0.04	0.3	0.4	0.494975	0.1	"1,2,40,42,44,46,48"	"12350,12353,12351,12348,12352,12346,12345,12354,12347,12349"	800	710.6	11082.7	8117.3	89.4	0.00299695
50	0.04	0.3	0.4	0.494975	0.2	"1,2,40,44,46,48"	"12350,12353,12351,12348,12352,12345,12354,12347,12346,12349"	800	695.4	17471.6	1728.4	104.6	0.00293428
50	0.04	0.3	0.4	0.494975	0.3	"1,2,40,43,46,47,48"	"12350,12353,12354,12348,12352,12345,12347,12346,12351,12349"	800	676.7	19046.1	153.9	123.3	0.0028397
50	0.04	0.3	0.4	0.494975	0.4	"1,2,40,43,46,47,48"	"12350,12353,12348,12352,12345,12346,12354,12347,12351,12349"	800	667.9	19164.4	35.6	132.1	0.00272429
50	0.04	0.3	0.4	0.494975	0.5	"1,2,41,43,46,47,48"	"12350,12353,12348,12352,12345,12354,12347,12346,12349,12351"	800	645.1	19171.3	28.7	154.9	0.00259849
50	0.04	0.3	0.4	0.565685	0.1	"38,44,46,47,48,49"	"12352,12345,12354,12353,12350,12348,12346,12349,12351,12347"	800	774.3	3936.5	15263.5	25.7	0.00202566
50	0.04	0.3	0.4	0.565685	0.2	"5,38,44,46,47,48,49"	"12349,12352,12345,12348,12354,12353,12351,12350,12346,12347"	800	745.2	15093.5	4106.5	54.8	0.00200161
50	0.04	0.3	0.4	0.565685	0.3	"5,38,44,46,47,48,49"	"12349,12352,12345,12348,12354,12353,12350,12351,12346,12347"	800	717	18969.9	230.1	83	0.00196446
50	0.04	0.3	0.4	0.565685	0.4	"38,46,47,48,49"	"12352,12345,12348,12353,12351,12350,12346,12354,12349,12347"	800	702.7	19081.1	118.9	97.3	0.00191783
50	0.04	0.3	0.4	0.565685	0.5	"43,44,46,47,48,49"	"12352,12345,12346,12354,12348,12353,12351,12350,12349,12347"	800	677.4	19160	40	122.6	0.00186539
50	0.04	0.3	0.4	0.636396	0.1	"38,46,47,48,49,50"	"12352,12354,12353,12345,12348,12350,12349,12346,12347,12351"	800	773.7	2811.2	16388.8	26.3	0.00138782
50	0.04	0.3	0.4	0.636396	0.2	"41,46,47,48,49,50"	"12352,12354,12353,12345,12348,12350,12349,12351,12346,12347"	800	764.1	10078.3	9121.7	35.9	0.00137999
50	0.04	0.3	0.4	0.636396	0.3	"44,46,47,48,49,50"	"12352,12348,12353,12345,12350,12346,12347,12349,12354,12351"	800	733.5	17562.7	1637.3	66.5	0.00136771
50	0.04	0.3	0.4	0.636396	0.4	"44,46,47,48,50"	"12352,12354,12353,12345,12348,12350,12351,12349,12347,12346"	800	706.7	18531	669	93.3	0.00135207
50	0.04	0.3	0.4	0.636396	0.5	"44,46,47,48,49,50"	"12352,12353,12345,12348,12350,12347,12349,12351,12354,12346"	800	678.4	19121.2	78.8	121.6	0.00133424
50	0.04	0.3	0.4	0.707107	0.1	"38,46,47,48,49"	"12352,12354,12353,12345,12348,12350,12346,12351,12347,12349"	800	769.3	2227.4	16972.6	30.7	0.000968765
50	0.04	0.3	0.4	0.707107	0.2	"38,46,47,48,49,50"	"12352,12354,12353,12345,12348,12350,12349,12347,12351,12346"	800	760.7	5611.2	13588.8	39.3	0.00096746
50	0.04	0.3	0.4	0.707107	0.3	"38,44,46,47,48,49"	"12352,12345,12353,12354,12348,12351,12346,12350,12347,12349"	800	741.3	14542.7	4657.3	58.7	0.000965416
50	0.04	0.3	0.4	0.707107	0.4	"38,46,47,48,49"	"12352,12353,12354,12345,12348,12350,12346,12347,12351,12349"	800	710.4	17494	1706	89.6	0.000962911
50	0.04	0.3	0.4	0.707107	0.5	"38,44,46,47,48,49"	"12352,12345,12353,12348,12351,12350,12346,12354,12347,12349"	800	679.1	19090.3	109.7	120.9	0.000960242
50	0.04	0.3	0.4	0.777817	0.1	"38,46,47,48,49,50"	"12352,12354,12353,12345,12350,12351,12348,12349,12346,12347"	800	766.7	1809.5	17390.5	33.3	0.0006902
50	0.04	0.3	0.4	0.777817	0.2	"38,46,47,48,49,50"	"12352,12353,12345,12350,12351,12349,12354,12348,12346,12347"	800	757	4582	14618	43	0.000691336
50	0.04	0.3	0.4	0.777817	0.3	"38,44,46,47,48,49,50"	"12352,12345,12354,12348,12350,12346,12353,12349,12351,12347"	800	747.6	9752.7	9447.3	52.4	0.000693183
50	0.04	0.3	0.4	0.777817	0.4	"38,44,48,49,50"	"12352,12345,12350,12353,12354,12348,12349,12351,12347,12346"	800	712.8	17418	1782	87.2	0.000695776
50	0.04	0.3	0.4	0.777817	0.5	"38,46,47,49,50"	"12352,12353,12345,12348,12350,12354,12349,12346,12347,12351"	800	680.1	18993.1	206.9	119.9	0.000699142
50	0.04	0.3	0.4	0.848528	0.1	"38,46,47,49,50"	"12352,12354,12353,12345,12348,12350,12349,12347,12346,12351"	800	760.3	1599.5	17600.5	39.7	0.000501841
50	0.04	0.3	0.4	0.848528	0.2	"45,46,47,49,50"	"12345,12354,12353,12352,12348,12350,12349,12346,12347,12351"	800	757.5	3521.7	15678.3	42.5	0.000503724
50	0.04	0.3	0.4	0.848528	0.3	"46,47,49,50"	"12354,12353,12352,12345,12350,12348,12349,12346,12351,12347"	800	746	10258.3	8941.7	54	0.000506785
50	0.04	0.3	0.4	0.848528	0.4	"38,45,46,47,48,49,50"	"12352,12345,12354,12353,12348,12350,12349,12351,12346,12347"	800	717.5	16988.3	2211.7	82.5	0.000510994
50	0.04	0.3	0.4	0.848528	0.5	"38,44,46,47,48,49,50"	"12352,12345,12354,12353,12348,12350,12349,12346,12351,12347"	800	685	18757.4	442.6	115	0.000516308
50	0.04	0.3	0.4	0.919239	0.1	"38,44,46,47,48,49,50"	"12352,12345,12354,12348,12351,12350,12353,12349,12347,12346"	800	752.4	1399.2	17800.8	47.6	0.000372013
50	0.04	0.3	0.4	0.919239	0.2	"38,46,47,48,49,50"	"12352,12354,12348,12350,12353,12345,12349,12347,12346,12351"	800	752	3083.7	16116.3	48	0.000373969
50	0.04	0.3	0.4	0.919239	0.3	"38,44,46,48,49,50"	"12352,12345,12353,12350,12351,12348,12354,12349,12346,12347"	800	747.6	7021	12179	52.4	0.000377157
50	0.04	0.3	0.4	0.919239	0.4	"38,44,46,48,49,50"	"12352,12345,12354,12353,12350,12351,12348,12349,12346,12347"	800	723.3	13632.4	5567.6	76.7	0.000381541
50	0.04	0.3	0.4	0.919239	0.5	"38,44,46,48,49,50"	"12352,12345,12354,12353,12350,12348,12351,12346,12347,12349"	800	693.4	17659.2	1540.8	106.6	0.000387069
50	0.04	0.3	0.4	0.989949	0.1	"38,46,47,48,49,50"	"12352,12354,12348,12345,12350,12351,12353,12349,12346,12347"	800	760.6	1243.1	17956.9	39.4	0.00028077
50	0.04	0.3	0.4	0.989949	0.2	"38,46,47,48,49,50"	"12352,12354,12348,12345,12350,12351,12353,12349,12347,12346"	800	747.6	2255.2	16944.8	52.4	0.000282552
50	0.04	0.3	0.4	0.989949	0.3	"46,47,48,49,50"	"12354,12353,12345,12350,12352,12348,12349,12347,12346,12351"	800	747.2	5632.4	13567.6	52.8	0.000285465
50	0.04	0.3	0.4	0.989949	0.4	"38,46,47,48,49,50"	"12352,12353,12354,12345,12350,12351,12348,12349,12346,12347"	800	732.3	11537	7663	67.7	0.000289479
50	0.04	0.3	0.4	0.989949	0.5	"38,46,47,48,49,50"	"12352,12354,12353,12348,12345,12350,12351,12349,12346,12347"	800	701.2	15904.2	3295.8	98.8	0.00029455
50	0.04	0.3	0.4	1.06066	0.1	"38,46,47,49,50"	"12352,12354,12353,12345,12348,12349,12350,12351,12346,12347"	800	759.4	1092.9	18107.1	40.6	0.000215424
50	0.04	0.3	0.4	1.06066	0.2	"46,47,48,49,50"	"12354,12345,12350,12353,12349,12348,12352,12347,12346,12351"	800	754.8	1924.4	17275.6	45.2	0.000216964
50	0.04	0.3	0.4	1.06066	0.3	"38,46,49,50"	"12352,12354,12353,12350,12349,12348,12345,12347,12346,12351"	800	748.1	4466.1	14733.9	51.9	0.000219487
50	0.04	0.3	0.4	1.06066	0.4	"38,46,47,48,49,50"	"12352,12354,12345,12348,12353,12350,12349,12351,12346,12347"	800	734	9233.7	9966.3	66	0.00022297
50	0.04	0.3	0.4	1.06066	0.5	"38,46,47,48,49,50"	"12352,12354,12345,12353,12350,12348,12349,12351,12347,12346"	800	710.3	13592.7	5607.3	89.7	0.000227382
50	0.04	0.3	0.4	1.13137	0.1	"38,46,47,48,49,50"	"12352,12354,12353,12348,12345,12350,12349,12351,12346,12347"	800	757	1068.1	18131.9	43	0.000167786
50	0.04	0.3	0.4	1.13137	0.2	"38,46,47,48,49,50"	"12352,12354,12353,12345,12350,12348,12349,12347,12351,12346"	800	750.5	1715	17485	49.5	0.000169085
50	0.04	0.3	0.4	1.13137	0.3	"38,45,46,47,49,50"	"12352,12345,12354,12353,12348,12350,12349,12351,12347,12346"	800	742.7	3100	16100	57.3	0.000171218
50	0.04	0.3	0.4	1.13137	0.4	"38,44,46,48,49,50"	"12352,12345,12354,12353,12350,12351,12349,12347,12348,12346"	800	730.9	5237.1	13962.9	69.1	0.000174168
50	0.04	0.3	0.4	1.13137	0.5	"38,46,47,48,49,50"	"12352,12354,12348,12345,12353,12350,12349,12351,12346,12347"	800	714.7	11224.7	7975.3	85.3	0.000177913
50	0.04	0.3	0.4	1.20208	0.1	"38,46,47,48,49,50"	"12352,12354,12348,12345,12351,12353,12350,12349,12346,12347"	800	758.8	1036.7	18163.3	41.2	0.000132478
50	0.04	0.3	0.4	1.20208	0.2	"38,46,47,48,49,50"	"12352,12354,12348,12345,12351,12353,12350,12349,12347,12346"	800	750.7	1572	17628	49.3	0.000133563
50	0.04	0.3	0.4	1.20208	0.3	"38,44,46,47,48,49,50"	"12352,12346,12354,12353,12348,12345,12351,12350,12349,12347"	800	734.7	2420	16780	65.3	0.000135347
50	0.04	0.3	0.4	1.20208	0.4	"38,46,47,48,49,50"	"12352,12354,12353,12345,12351,12350,12349,12348,12347,12346"	800	730.5	4522	14678	69.5	0.000137819
50	0.04	0.3	0.4	1.20208	0.5	"38,46,48,49,50"	"12352,12354,12353,12350,12348,12349,12345,12347,12351,12346"	800	719.6	8769.4	10430.6	80.4	0.000140962
50	0.04	0.3	0.4	1.27279	0.1	"46,47,48,49,50"	"12354,12345,12351,12353,12348,12352,12350,12349,12346,12347"	800	766.8	784.5	18415.5	33.2	0.000105905
50	0.04	0.3	0.4	1.27279	0.2	"46,47,48,49,50"	"12354,12353,12345,12351,12350,12352,12348,12346,12347,12349"	800	756.9	1341.8	17858.2	43.1	0.000106808
50	0.04	0.3	0.4	1.27279	0.3	"38,46,47,48,49,50"	"12352,12354,12345,12351,12353,12350,12348,12349,12346,12347"	800	743.4	2268.5	16931.5	56.6	0.000108296
50	0.04	0.3	0.4	1.27279	0.4	"38,46,47,48,49,50"	"12352,12354,12345,12351,12353,12350,12348,12349,12347,12346"	800	731.4	3891.3	15308.7	68.6	0.00011036
50	0.04	0.3	0.4	1.27279	0.5	"46,47,48,49,50"	"12354,12353,12345,12348,12351,12352,12349,12350,12347,12346"	800	719.7	6364.4	12835.6	80.3	0.000112989
50	0.04	0.3	0.4	1.3435	0.1	"38,46,47,48,49,50"	"12352,12354,12345,12351,12353,12350,12348,12349,12346,12347"	800	755.7	860.3	18339.7	44.3	8.56e-05
50	0.04	0.3	0.4	1.3435	0.2	"38,46,47,48,49,50"	"12352,12354,12348,12345,12353,12350,12349,12346,12351,12347"	800	751	1268	17932	49	8.64e-05
50	0.04	0.3	0.4	1.3435	0.3	"38,46,47,48,49,50"	"12352,12354,12348,12345,12353,12350,12349,12346,12347,12351"	800	743.8	1895.2	17304.8	56.2	8.76e-05
50	0.04	0.3	0.4	1.3435	0.4	"38,46,47,48,49,50"	"12352,12354,12353,12348,12345,12351,12350,12349,12346,12347"	800	728.6	2771.1	16428.9	71.4	8.93e-05
50	0.04	0.3	0.4	1.3435	0.5	"38,46,47,49,50"	"12352,12354,12353,12345,12350,12348,12349,12351,12347,12346"	800	720.5	5121.8	14078.2	79.5	9.15e-05
50	0.04	0.3	0.4	1.41421	0.1	"38,46,47,48,49,50"	"12352,12354,12345,12348,12351,12353,12350,12349,12346,12347"	800	754.3	886.1	18313.9	45.7	6.99e-05
50	0.04	0.3	0.4	1.41421	0.2	"38,46,47,49,50"	"12352,12354,12353,12345,12348,12350,12346,12351,12349,12347"	800	751.9	1224.1	17975.9	48.1	7.06e-05
50	0.04	0.3	0.4	1.41421	0.3	"38,46,47,48,49,50"	"12352,12354,12348,12345,12351,12353,12350,12349,12346,12347"	800	740.8	1743.7	17456.3	59.2	7.16e-05
50	0.04	0.3	0.4	1.41421	0.4	"38,47,48,49,50"	"12352,12348,12345,12350,12353,12349,12354,12346,12347,12351"	800	737.5	2529.6	16670.4	62.5	7.31e-05
50	0.04	0.3	0.4	1.41421	0.5	"38,46,47,49,50"	"12352,12354,12353,12348,12345,12349,12350,12351,12346,12347"	800	718.8	3718.6	15481.4	81.2	7.49e-05
50	0.04	0.3	0.5	0	0.1	"0"	"12345,12348,12350,12353,12354,12351,12352,12347,12346,12349"	800	780.9	19159.3	40.7	19.1	0.0162323
50	0.04	0.3	0.5	0	0.2	"0"	"12353,12347,12345,12351,12350,12348,12349,12352,12346,12354"	800	763.6	19160.1	39.9	36.4	0.0145402
50	0.04	0.3	0.5	0	0.3	"0"	"12351,12353,12345,12352,12348,12354,12347,12349,12350,12346"	800	745.1	19160.8	39.2	54.9	0.0125405
50	0.04	0.3	0.5	0	0.4	"0"	"12351,12348,12347,12352,12345,12354,12353,12350,12349,12346"	800	728.1	19161.3	38.7	71.9	0.0106585
50	0.04	0.3	0.5	0	0.5	"0"	"12351,12352,12354,12347,12353,12345,12348,12350,12349,12346"	800	711.5	19162.7	37.3	88.5	0.0090473
50	0.04	0.3	0.5	0.0707107	0.1	"0"	"12345,12349,12347,12348,12351,12354,12346,12353,12352,12350"	800	780.4	19160.5	39.5	19.6	0.0160162
50	0.04	0.3	0.5	0.0707107	0.2	"0"	"12345,12348,12349,12354,12351,12347,12346,12352,12353,12350"	800	762.9	19162.1	37.9	37.1	0.0143526
50	0.04	0.3	0.5	0.0707107	0.3	"0"	"12348,12354,12345,12349,12350,12347,12351,12353,12352,12346"	800	742.6	19162.9	37.1	57.4	0.0123824
50	0.04	0.3	0.5	0.0707107	0.4	"0"	"12354,12350,12345,12349,12347,12348,12352,12353,12346,12351"	800	725	19162.7	37.3	75	0.0105274
50	0.04	0.3	0.5	0.0707107	0.5	"0"	"12350,12349,12345,12347,12353,12352,12354,12348,12346,12351"	800	707.8	19164	36	92.2	0.00893929
50	0.04	0.3	0.5	0.141421	0.1	"0"	"12345,12348,12349,12347,12354,12352,12351,12346,12350,12353"	800	775.4	19155.7	44.3	24.6	0.0155713
50	0.04	0.3	0.5	0.141421	0.2	"0"	"12348,12345,12349,12347,12354,12351,12352,12346,12353,12350"	800	760.1	19160.5	39.5	39.9	0.0140206
50	0.04	0.3	0.5	0.141421	0.3	"0"	"12349,12348,12354,12345,12350,12347,12351,12353,12352,12346"	800	740.5	19162.3	37.7	59.5	0.0121545
50	0.04	0.3	0.5	0.141421	0.4	"0"	"12349,12354,12350,12347,12345,12348,12353,12352,12346,12351"	800	723.6	19163.6	36.4	76.4	0.0103746
50	0.04	0.3	0.5	0.141421	0.5	"0"	"12350,12345,12352,12349,12347,12354,12348,12353,12346,12351"	800	707.1	19164.5	35.5	92.9	0.00883625
50	0.04	0.3	0.5	0.212132	0.1	"0,1,2"	"12345,12347,12349,12351,12346,12354,12352,12350,12353,12348"	800	762.6	19148.9	51.1	37.4	0.0140327
50	0.04	0.3	0.5	0.212132	0.2	"0,2"	"12349,12347,12354,12345,12353,12352,12346,12351,12350,12348"	800	749.6	19155.3	44.7	50.4	0.0128224
50	0.04	0.3	0.5	0.212132	0.3	"0,2"	"12349,12354,12350,12352,12347,12345,12353,12351,12346,12348"	800	735.5	19158.7	41.3	64.5	0.011297
50	0.04	0.3	0.5	0.212132	0.4	"0,2"	"12350,12349,12354,12353,12345,12352,12347,12346,12351,12348"	800	719.2	19160.5	39.5	80.8	0.00977985
50	0.04	0.3	0.5	0.212132	0.5	"0,2"	"12350,12352,12347,12354,12345,12349,12346,12353,12351,12348"	800	702.1	19162.8	37.2	97.9	0.00842495
50	0.04	0.3	0.5	0.282843	0.1	"0,2"	"12345,12354,12349,12346,12352,12347,12353,12350,12351,12348"	800	738.9	19149.9	50.1	61.1	0.0114213
50	0.04	0.3	0.5	0.282843	0.2	"0,2"	"12353,12354,12346,12352,12349,12347,12345,12350,12351,12348"	800	731.2	19151.7	48.3	68.8	0.0106594
50	0.04	0.3	0.5	0.282843	0.3	"0,1,2,4"	"12350,12354,12352,12346,12347,12351,12353,12345,12348,12349"	800	720.7	19161.8	38.2	79.3	0.00963804
50	0.04	0.3	0.5	0.282843	0.4	"0,1,2"	"12350,12352,12349,12347,12354,12345,12353,12346,12351,12348"	800	706.1	19159.1	40.9	93.9	0.00855548
50	0.04	0.3	0.5	0.282843	0.5	"0"	"12350,12354,12352,12349,12347,12345,12348,12346,12353,12351"	800	688.8	19161.3	38.7	111.2	0.00753328
50	0.04	0.3	0.5	0.353553	0.1	"0,1,2"	"12350,12352,12347,12346,12354,12345,12351,12353,12349,12348"	800	710.1	19151.6	48.4	89.9	0.00854193
50	0.04	0.3	0.5	0.353553	0.2	"0,1,2"	"12350,12352,12347,12346,12353,12354,12351,12349,12345,12348"	800	705	19153.8	46.2	95	0.00813462
50	0.04	0.3	0.5	0.353553	0.3	"0,1,2"	"12350,12352,12347,12354,12346,12353,12351,12349,12345,12348"	800	696.2	19159.2	40.8	103.8	0.0075572
50	0.04	0.3	0.5	0.353553	0.4	"0,1,2"	"12350,12352,12347,12354,12346,12353,12351,12349,12345,12348"	800	686	19161.2	38.8	114	0.00690491
50	0.04	0.3	0.5	0.353553	0.5	"0,1,2"	"12350,12352,12347,12354,12346,12353,12345,12349,12351,12348"	800	674.9	19161.2	38.8	125.1	0.00624964
50	0.04	0.3	0.5	0.424264	0.1	"0,1,2,3"	"12346,12354,12347,12350,12352,12353,12351,12348,12349,12345"	800	682.2	19120.7	79.3	117.8	0.00606949
50	0.04	0.3	0.5	0.424264	0.2	"0,1,2,38"	"12346,12354,12350,12347,12345,12353,12349,12351,12348,12352"	800	685.1	19149.3	50.7	114.9	0.00587236
50	0.04	0.3	0.5	0.424264	0.3	"0,1,2,38"	"12354,12346,12350,12347,12349,12345,12353,12351,12348,12352"	800	678	19154.1	45.9	122	0.00558068
50	0.04	0.3	0.5	0.424264	0.4	"0,1,2"	"12354,12346,12350,12347,12352,12345,12353,12351,12349,12348"	800	660	19151.5	48.5	140	0.00523348
50	0.04	0.3	0.5	0.424264	0.5	"0,1,2"	"12354,12346,12350,12352,12347,12345,12353,12351,12349,12348"	800	650.1	19161	39	149.9	0.00486509
50	0.04	0.3	0.5	0.494975	0.1	"1,2,40,42,43,46,48"	"12350,12353,12351,12348,12352,12346,12345,12354,12347,12349"	800	727.2	11138.8	8061.2	72.8	0.00421636
50	0.04	0.3	0.5	0.494975	0.2	"1,2,40,43,46,48"	"12350,12353,12351,12348,12352,12345,12347,12354,12346,12349"	800	716.3	17460.9	1739.1	83.7	0.00412637
50	0.04	0.3	0.5	0.494975	0.3	"1,2,40,43,46,47,48"	"12350,12353,12354,12348,12352,12345,12346,12347,12351,12349"	800	701.6	19043	157	98.4	0.00398904
50	0.04	0.3	0.5	0.494975	0.4	"1,2,5,40,43,46,47"	"12350,12353,12351,12348,12349,12352,12345,12354,12346,12347"	800	679.9	19150.4	49.6	120.1	0.00381904
50	0.04	0.3	0.5	0.494975	0.5	"1,2,41,43,46,47,48"	"12350,12353,12351,12348,12352,12345,12354,12347,12346,12349"	800	668.2	19173.3	26.7	131.8	0.00363072
50	0.04	0.3	0.5	0.565685	0.1	"38,44,46,47,48,49"	"12352,12345,12353,12354,12348,12350,12346,12349,12351,12347"	800	778.6	3907.5	15292.5	21.4	0.00291932
50	0.04	0.3	0.5	0.565685	0.2	"38,44,46,47,48,49"	"12352,12345,12348,12354,12353,12351,12350,12346,12349,12347"	800	767.5	13856	5344	32.5	0.00287998
50	0.04	0.3	0.5	0.565685	0.3	"38,44,46,47,48,49"	"12352,12345,12348,12354,12353,12350,12351,12346,12349,12347"	800	743.4	18346.1	853.9	56.6	0.00281863
50	0.04	0.3	0.5	0.565685	0.4	"38,44,46,47,48,49"	"12352,12345,12354,12348,12353,12351,12350,12349,12346,12347"	800	722.5	19082.1	117.9	77.5	0.00274051
50	0.04	0.3	0.5	0.565685	0.5	"38,43,44,46,47,48,49"	"12352,12346,12345,12348,12353,12351,12350,12349,12347,12354"	800	703.7	19159.7	40.3	96.3	0.00265117
50	0.04	0.3	0.5	0.636396	0.1	"41,46,47,48,49,50"	"12352,12354,12353,12345,12348,12350,12347,12349,12346,12351"	800	779.3	2871.4	16328.6	20.7	0.00203773
50	0.04	0.3	0.5	0.636396	0.2	"41,46,47,48,49,50"	"12352,12354,12353,12345,12348,12350,12349,12351,12347,12346"	800	771.2	10261.8	8938.2	28.8	0.00202148
50	0.04	0.3	0.5	0.636396	0.3	"41,46,47,48,50"	"12352,12354,12353,12348,12345,12350,12349,12351,12347,12346"	800	746.5	17004.1	2195.9	53.5	0.00199572
50	0.04	0.3	0.5	0.636396	0.4	"44,46,47,48,50"	"12352,12354,12353,12348,12345,12350,12347,12349,12346,12351"	800	725.3	18517	683	74.7	0.0019623
50	0.04	0.3	0.5	0.636396	0.5	"42,46,47,48,49"	"12352,12353,12345,12348,12351,12347,12350,12349,12346,12354"	800	703.7	19116.8	83.2	96.3	0.00192323
50	0.04	0.3	0.5	0.707107	0.1	"38,46,47,48,49"	"12352,12354,12353,12345,12348,12346,12350,12351,12349,12347"	800	776.2	2240.2	16959.8	23.8	0.00144267
50	0.04	0.3	0.5	0.707107	0.2	"38,46,47,48,49,50"	"12352,12354,12353,12345,12348,12350,12351,12349,12347,12346"	800	768.1	5550.4	13649.6	31.9	0.00143672
50	0.04	0.3	0.5	0.707107	0.3	"38,46,47,48,49"	"12352,12354,12353,12345,12348,12351,12346,12350,12347,12349"	800	752.2	14681.4	4518.6	47.8	0.00142717
50	0.04	0.3	0.5	0.707107	0.4	"38,46,47,48,49"	"12352,12353,12354,12348,12345,12351,12346,12350,12347,12349"	800	730.2	17426.4	1773.6	69.8	0.00141463
50	0.04	0.3	0.5	0.707107	0.5	"38,46,47,48,49"	"12352,12345,12354,12353,12348,12350,12347,12346,12351,12349"	800	705.6	18818.7	381.3	94.4	0.00139981
50	0.04	0.3	0.5	0.777817	0.1	"38,46,47,48,49,50"	"12352,12354,12353,12345,12350,12351,12349,12348,12346,12347"	800	771.8	1818.3	17381.7	28.2	0.00103879
50	0.04	0.3	0.5	0.777817	0.2	"46,47,48,49,50"	"12354,12353,12352,12345,12350,12349,12348,12346,12347,12351"	800	768.6	4952.1	14247.9	31.4	0.00103733
50	0.04	0.3	0.5	0.777817	0.3	"38,46,47,48,49,50"	"12352,12354,12353,12345,12348,12350,12349,12351,12346,12347"	800	756.3	10464.9	8735.1	43.7	0.00103495
50	0.04	0.3	0.5	0.777817	0.4	"44,46,47,49,50"	"12345,12352,12354,12353,12348,12350,12349,12346,12351,12347"	800	731	17242.6	1957.4	69	0.00103183
50	0.04	0.3	0.5	0.777817	0.5	"38,46,47,48,49,50"	"12352,12354,12345,12348,12350,12353,12351,12349,12347,12346"	800	705.2	19065.3	134.7	94.8	0.00102819
50	0.04	0.3	0.5	0.848528	0.1	"38,44,46,47,48,49,50"	"12352,12345,12354,12348,12353,12350,12349,12346,12347,12351"	800	767.4	1634.1	17565.9	32.6	0.000761336
50	0.04	0.3	0.5	0.848528	0.2	"38,46,47,49,50"	"12352,12354,12353,12351,12345,12350,12349,12348,12347,12346"	800	761.2	3601.3	15598.7	38.8	0.000761735
50	0.04	0.3	0.5	0.848528	0.3	"38,44,46,49,50"	"12352,12345,12354,12353,12350,12348,12349,12351,12346,12347"	800	754.3	7991.3	11208.7	45.7	0.000762367
50	0.04	0.3	0.5	0.848528	0.4	"38,45,46,47,48,49,50"	"12352,12345,12353,12354,12348,12350,12349,12351,12346,12347"	800	733.5	16770	2430	66.5	0.000763272
50	0.04	0.3	0.5	0.848528	0.5	"38,46,47,48,49,50"	"12352,12354,12348,12345,12350,12353,12349,12346,12347,12351"	800	709	18770.1	429.9	91	0.000764494
50	0.04	0.3	0.5	0.919239	0.1	"38,46,47,48,49,50"	"12352,12354,12353,12348,12350,12345,12349,12346,12351,12347"	800	760.9	1340.3	17859.7	39.1	0.000567771
50	0.04	0.3	0.5	0.919239	0.2	"38,46,47,48,49,50"	"12352,12354,12353,12348,12345,12350,12351,12349,12346,12347"	800	759.6	2719.8	16480.2	40.4	0.000568861
50	0.04	0.3	0.5	0.919239	0.3	"38,44,45,46,47,48,49,50"	"12352,12346,12345,12354,12353,12348,12350,12349,12351,12347"	800	753	5957.6	13242.4	47	0.000570626
50	0.04	0.3	0.5	0.919239	0.4	"38,46,47,48,50"	"12352,12354,12353,12348,12345,12350,12351,12346,12347,12349"	800	737.6	14709.9	4490.1	62.4	0.000573058
50	0.04	0.3	0.5	0.919239	0.5	"38,46,47,48,49,50"	"12352,12354,12353,12348,12350,12345,12351,12349,12346,12347"	800	712.6	18239.8	960.2	87.4	0.000576152
50	0.04	0.3	0.5	0.989949	0.1	"38,46,47,49,50"	"12352,12354,12353,12348,12345,12350,12349,12347,12351,12346"	800	758.3	1221.1	17978.9	41.7	0.000430473
50	0.04	0.3	0.5	0.989949	0.2	"38,46,47,48,49,50"	"12352,12354,12353,12348,12345,12350,12351,12349,12346,12347"	800	755.7	2224.1	16975.9	44.3	0.000431738
50	0.04	0.3	0.5	0.989949	0.3	"38,46,47,48,49,50"	"12352,12354,12345,12348,12350,12353,12349,12346,12351,12347"	800	756.5	6100.2	13099.8	43.5	0.000433798
50	0.04	0.3	0.5	0.989949	0.4	"38,46,47,48,49,50"	"12352,12353,12348,12345,12350,12354,12349,12351,12346,12347"	800	742.6	12740.9	6459.1	57.4	0.000436635
50	0.04	0.3	0.5	0.989949	0.5	"38,46,47,48,49,50"	"12352,12354,12345,12353,12348,12349,12350,12351,12346,12347"	800	720	16090.8	3109.2	80	0.00044023
50	0.04	0.3	0.5	1.06066	0.1	"38,46,47,48,49,50"	"12352,12354,12345,12353,12349,12350,12348,12346,12347,12351"	800	761.9	1095.6	18104.4	38.1	0.000331444
50	0.04	0.3	0.5	1.06066	0.2	"38,44,46,47,49,50"	"12352,12346,12354,12353,12345,12350,12349,12348,12347,12351"	800	757.6	2050.2	17149.8	42.4	0.000332668
50	0.04	0.3	0.5	1.06066	0.3	"38,46,47,48,49,50"	"12352,12354,12353,12348,12345,12350,12349,12346,12347,12351"	800	752.4	3838.9	15361.1	47.6	0.000334668
50	0.04	0.3	0.5	1.06066	0.4	"38,45,46,47,48,49,50"	"12352,12345,12354,12348,12353,12350,12349,12346,12351,12347"	800	746.1	8992.2	10207.8	53.9	0.000337426
50	0.04	0.3	0.5	1.06066	0.5	"38,45,46,47,49,50"	"12352,12345,12354,12353,12348,12350,12349,12351,12347,12346"	800	726.5	13522.9	5677.1	73.5	0.000340924
50	0.04	0.3	0.5	1.13137	0.1	"38,45,46,47,49,50"	"12352,12345,12354,12353,12348,12350,12349,12346,12351,12347"	800	760.8	1021.3	18178.7	39.2	0.000258851
50	0.04	0.3	0.5	1.13137	0.2	"38,44,46,47,48,49,50"	"12352,12346,12354,12345,12351,12353,12349,12350,12348,12347"	800	754.9	1815.1	17384.9	45.1	0.000259954
50	0.04	0.3	0.5	1.13137	0.3	"38,46,47,48,49,50"	"12352,12354,12348,12345,12350,12351,12353,12349,12347,12346"	800	748.8	3150.5	16049.5	51.2	0.000261759
50	0.04	0.3	0.5	1.13137	0.4	"38,45,46,48,49,50"	"12352,12345,12354,12350,12353,12349,12346,12348,12347,12351"	800	743.2	6402	12798	56.8	0.000264253
50	0.04	0.3	0.5	1.13137	0.5	"38,45,46,49,50"	"12352,12345,12353,12354,12350,12349,12348,12351,12346,12347"	800	731.1	10977.9	8222.1	68.9	0.00026742
50	0.04	0.3	0.5	1.20208	0.1	"38,44,46,47,49,50"	"12352,12346,12353,12345,12350,12349,12348,12354,12351,12347"	800	760.8	972.5	18227.5	39.2	0.000204814
50	0.04	0.3	0.5	1.20208	0.2	"38,46,47,49,50"	"12352,12354,12353,12348,12345,12350,12349,12346,12347,12351"	800	753.2	1526.1	17673.9	46.8	0.000205774
50	0.04	0.3	0.5	1.20208	0.3	"38,46,47,48,49,50"	"12352,12354,12348,12345,12350,12353,12349,12347,12351,12346"	800	751	2797.7	16402.3	49	0.000207349
50	0.04	0.3	0.5	1.20208	0.4	"38,46,47,49,50"	"12352,12354,12353,12345,12350,12349,12348,12346,12347,12351"	800	747.1	5145	14055	52.9	0.000209529
50	0.04	0.3	0.5	1.20208	0.5	"38,46,47,48,49,50"	"12352,12354,12345,12348,12351,12353,12350,12346,12349,12347"	800	733	8374.8	10825.2	67	0.000212301
50	0.04	0.3	0.5	1.27279	0.1	"38,46,47,48,49,50"	"12352,12354,12345,12348,12351,12353,12350,12346,12349,12347"	800	760.3	940.3	18259.7	39.7	0.000164006
50	0.04	0.3	0.5	1.27279	0.2	"38,46,47,48,49,50"	"12352,12354,12353,12348,12345,12351,12350,12349,12346,12347"	800	754.5	1400.4	17799.6	45.5	0.000164829
50	0.04	0.3	0.5	1.27279	0.3	"38,47,48,49,50"	"12352,12348,12345,12353,12350,12354,12351,12349,12346,12347"	800	758.3	2468.5	16731.5	41.7	0.000166181
50	0.04	0.3	0.5	1.27279	0.4	"38,46,47,49,50"	"12352,12354,12353,12348,12345,12350,12349,12347,12351,12346"	800	741	3634.9	15565.1	59	0.000168054
50	0.04	0.3	0.5	1.27279	0.5	"46,47,48,49,50"	"12354,12345,12348,12351,12353,12350,12352,12347,12346,12349"	800	734.9	6591	12609	65.1	0.000170439
50	0.04	0.3	0.5	1.3435	0.1	"38,46,47,48,49,50"	"12352,12354,12345,12348,12353,12350,12351,12346,12349,12347"	800	760.1	883.2	18316.8	39.9	0.000132775
50	0.04	0.3	0.5	1.3435	0.2	"38,46,47,48,49,50"	"12352,12354,12348,12345,12351,12353,12350,12349,12346,12347"	800	755.1	1321.8	17878.2	44.9	0.000133475
50	0.04	0.3	0.5	1.3435	0.3	"44,46,47,48,49,50"	"12346,12352,12354,12353,12348,12345,12351,12350,12349,12347"	800	742	1802.2	17397.8	58	0.000134626
50	0.04	0.3	0.5	1.3435	0.4	"44,46,47,48,49,50"	"12352,12354,12348,12345,12351,12353,12350,12349,12347,12346"	800	746.7	2932.9	16267.1	53.3	0.000136223
50	0.04	0.3	0.5	1.3435	0.5	"43,46,47,49,50"	"12352,12354,12353,12345,12350,12349,12348,12351,12347,12346"	800	733.7	5021.8	14178.2	66.3	0.000138259
50	0.04	0.3	0.5	1.41421	0.1	"38,46,47,48,49,50"	"12352,12354,12353,12348,12345,12351,12350,12349,12346,12347"	800	752	926.8	18273.2	48	0.000108574
50	0.04	0.3	0.5	1.41421	0.2	"38,46,47,48,49,50"	"12352,12354,12353,12348,12345,12351,12350,12349,12346,12347"	800	747.8	1222.3	17977.7	52.2	0.000109168
50	0.04	0.3	0.5	1.41421	0.3	"38,46,47,49,50"	"12352,12354,12353,12348,12345,12349,12350,12346,12347,12351"	800	749	1777.2	17422.8	51	0.000110146
50	0.04	0.3	0.5	1.41421	0.4	"44,46,47,48,49,50"	"12346,12354,12348,12345,12351,12353,12350,12349,12352,12347"	800	743.4	2557.1	16642.9	56.6	0.000111504
50	0.04	0.3	0.5	1.41421	0.5	"38,46,47,48,49,50"	"12352,12354,12353,12345,12348,12351,12349,12350,12347,12346"	800	726.4	3503.6	15696.4	73.6	0.000113237
50	0.04	0.5	0.1	0	0.1	"0"	"12353,12354,12349,12351,12346,12352,12345,12347,12350,12348"	800	710.6	19164.1	35.9	89.4	0.00215831
50	0.04	0.5	0.1	0	0.2	"0"	"12353,12351,12349,12354,12347,12345,12346,12348,12350,12352"	800	621.5	19168.2	31.8	178.5	0.00188377
50	0.04	0.5	0.1	0	0.3	"0"	"12353,12351,12349,12354,12347,12348,12346,12345,12350,12352"	800	535.9	19172.8	27.2	264.1	0.00164196
50	0.04	0.5	0.1	0	0.4	"0"	"12353,12351,12349,12347,12354,12348,12346,12350,12345,12352"	800	452.6	19176.9	23.1	347.4	0.0014691
50	0.04	0.5	0.1	0	0.5	"0"	"12351,12353,12346,12347,12354,12349,12348,12345,12350,12352"	800	375.1	19180.1	19.9	424.9	0.00135165
50	0.04	0.5	0.1	0.0707107	0.1	"0"	"12351,12345,12346,12349,12350,12352,12354,12347,12353,12348"	800	707.8	19164.4	35.6	92.2	0.0021328
50	0.04	0.5	0.1	0.0707107	0.2	"0"	"12345,12352,12354,12349,12346,12351,12347,12353,12350,12348"	800	624.6	19169.5	30.5	175.4	0.00187604
50	0.04	0.5	0.1	0.0707107	0.3	"0"	"12354,12352,12345,12351,12353,12346,12347,12350,12348,12349"	800	538	19173.2	26.8	262	0.00164717
50	0.04	0.5	0.1	0.0707107	0.4	"0"	"12354,12345,12353,12352,12350,12351,12347,12346,12348,12349"	800	456	19177.6	22.4	344	0.0014816
50	0.04	0.5	0.1	0.0707107	0.5	"0"	"12353,12345,12347,12352,12354,12351,12350,12349,12348,12346"	800	379.6	19181.3	18.7	420.4	0.00136751
50	0.04	0.5	0.1	0.141421	0.1	"0"	"12346,12345,12352,12351,12349,12350,12347,12353,12354,12348"	800	672.5	19171.6	28.4	127.5	0.00192846
50	0.04	0.5	0.1	0.141421	0.2	"0"	"12345,12354,12347,12346,12352,12351,12349,12350,12353,12348"	800	604.5	19170.9	29.1	195.5	0.00173998
50	0.04	0.5	0.1	0.141421	0.3	"0"	"12345,12354,12352,12353,12351,12346,12347,12348,12350,12349"	800	524.6	19173.2	26.8	275.4	0.00156142
50	0.04	0.5	0.1	0.141421	0.4	"0,2"	"12354,12353,12352,12347,12350,12351,12349,12346,12348,12345"	800	446.9	19177.4	22.6	353.1	0.00142637
50	0.04	0.5	0.1	0.141421	0.5	"0"	"12345,12353,12352,12347,12354,12351,12350,12349,12348,12346"	800	371.1	19181.4	18.6	428.9	0.00133047
50	0.04	0.5	0.1	0.212132	0.1	"0,2"	"12345,12346,12351,12347,12349,12350,12352,12354,12353,12348"	800	583.4	19178.8	21.2	216.6	0.00139884
50	0.04	0.5	0.1	0.212132	0.2	"0,2"	"12345,12346,12352,12354,12351,12347,12353,12350,12349,12348"	800	539.1	19177.2	22.8	260.9	0.00134411
50	0.04	0.5	0.1	0.212132	0.3	"0,2"	"12354,12352,12345,12353,12347,12346,12350,12351,12349,12348"	800	477.3	19178.5	21.5	322.7	0.00128412
50	0.04	0.5	0.1	0.212132	0.4	"0,2"	"12345,12353,12350,12354,12352,12347,12351,12346,12349,12348"	800	407.6	19180.6	19.4	392.4	0.00123263
50	0.04	0.5	0.1	0.212132	0.5	"0"	"12345,12353,12347,12352,12351,12354,12350,12349,12348,12346"	800	339.7	19183.5	16.5	460.3	0.0011923
50	0.04	0.5	0.1	0.282843	0.1	"0,2"	"12352,12346,12348,12350,12347,12354,12349,12353,12351,12345"	800	455.1	19184.6	15.4	344.9	0.000835256
50	0.04	0.5	0.1	0.282843	0.2	"0,2"	"12351,12352,12350,12353,12354,12347,12346,12349,12345,12348"	800	421	19183.2	16.8	379	0.000857964
50	0.04	0.5	0.1	0.282843	0.3	"0,2"	"12350,12351,12353,12352,12354,12347,12346,12349,12345,12348"	800	377.4	19183	17	422.6	0.000886627
50	0.04	0.5	0.1	0.282843	0.4	"0,2"	"12353,12351,12350,12347,12354,12346,12352,12349,12345,12348"	800	332	19185.4	14.6	468	0.000914796
50	0.04	0.5	0.1	0.282843	0.5	"0,2"	"12353,12350,12347,12346,12352,12349,12354,12345,12351,12348"	800	278.8	19188.1	11.9	521.2	0.000939285
50	0.04	0.5	0.1	0.353553	0.1	"0,2"	"12351,12353,12350,12352,12346,12347,12354,12349,12345,12348"	800	302.3	19188.8	11.2	497.7	0.000461999
50	0.04	0.5	0.1	0.353553	0.2	"0,1,2"	"12345,12353,12350,12347,12346,12352,12354,12351,12349,12348"	800	282.8	19189.5	10.5	517.2	0.00049729
50	0.04	0.5	0.1	0.353553	0.3	"0,2"	"12353,12347,12350,12346,12354,12352,12349,12345,12351,12348"	800	265.7	19189.7	10.3	534.3	0.000547057
50	0.04	0.5	0.1	0.353553	0.4	"0,1,2"	"12345,12350,12353,12347,12346,12352,12354,12349,12351,12348"	800	231.8	19189.7	10.3	568.2	0.000602744
50	0.04	0.5	0.1	0.353553	0.5	"0,1,2"	"12353,12350,12352,12346,12347,12354,12351,12349,12345,12348"	800	202.9	19191	9	597.1	0.000657954
50	0.04	0.5	0.1	0.424264	0.1	"1,2,3,42,46,48"	"12353,12347,12354,12348,12345,12351,12352,12346,12350,12349"	800	454	12923	6277	346	0.000257221
50	0.04	0.5	0.1	0.424264	0.2	"1,2,42,43,44,46,48"	"12353,12347,12354,12348,12351,12352,12345,12346,12349,12350"	800	455.2	17706.8	1493.2	344.8	0.000284648
50	0.04	0.5	0.1	0.424264	0.3	"1,2,43,44,46,47,49"	"12353,12354,12351,12349,12348,12352,12345,12346,12347,12350"	800	348.4	19172.1	27.9	451.6	0.00032601
50	0.04	0.5	0.1	0.424264	0.4	"1,2,3,43,46,47,48"	"12353,12350,12351,12354,12348,12345,12352,12346,12347,12349"	800	270.8	19189.6	10.4	529.2	0.000376351
50	0.04	0.5	0.1	0.424264	0.5	"1,2,3,43,44,48,49"	"12347,12351,12348,12354,12352,12345,12353,12346,12349,12350"	800	267.9	19186	14	532.1	0.000430987
50	0.04	0.5	0.1	0.494975	0.1	"44,45,46,48,49,50"	"12352,12345,12346,12353,12350,12347,12349,12348,12354,12351"	800	709.9	3660.9	15539.1	90.1	0.000149159
50	0.04	0.5	0.1	0.494975	0.2	"44,45,46,48,49,50"	"12352,12345,12353,12350,12346,12349,12347,12348,12354,12351"	800	654.9	11516.8	7683.2	145.1	0.000167658
50	0.04	0.5	0.1	0.494975	0.3	"42,45,46,48,49,50"	"12352,12351,12345,12347,12346,12353,12350,12349,12348,12354"	800	539.9	18656.4	543.6	260.1	0.000196676
50	0.04	0.5	0.1	0.494975	0.4	"42,45,46,48,49,50"	"12352,12351,12345,12353,12350,12347,12346,12348,12349,12354"	800	443.1	19165.1	34.9	356.9	0.000233881
50	0.04	0.5	0.1	0.494975	0.5	"3,45,46,48,49,50"	"12354,12345,12352,12353,12350,12349,12347,12348,12346,12351"	800	337.5	19181	19	462.5	0.000276739
50	0.04	0.5	0.1	0.565685	0.1	"45,46,48,49,50"	"12345,12353,12352,12349,12347,12346,12348,12350,12351,12354"	800	716.4	2746.7	16453.3	83.6	9.08e-05
50	0.04	0.5	0.1	0.565685	0.2	"42,46,48,49,50"	"12351,12352,12345,12353,12346,12349,12347,12350,12348,12354"	800	659.6	7314.4	11885.6	140.4	0.000102966
50	0.04	0.5	0.1	0.565685	0.3	"45,46,48,49,50"	"12345,12352,12353,12349,12346,12347,12350,12348,12351,12354"	800	569.4	16368.2	2831.8	230.6	0.000122493
50	0.04	0.5	0.1	0.565685	0.4	"42,43,45,46,48,49,50"	"12351,12352,12345,12346,12353,12347,12349,12350,12348,12354"	800	454.9	18959	241	345.1	0.000148335
50	0.04	0.5	0.1	0.565685	0.5	"42,43,45,46,48,49,50"	"12351,12352,12345,12353,12347,12349,12346,12350,12348,12354"	800	366.4	19167.8	32.2	433.6	0.00017925
50	0.04	0.5	0.1	0.636396	0.1	"42,45,46,48,49,50"	"12351,12352,12353,12349,12345,12348,12350,12346,12347,12354"	800	720.3	2214.8	16985.2	79.7	5.79e-05
50	0.04	0.5	0.1	0.636396	0.2	"43,45,46,48,49,50"	"12352,12345,12353,12349,12348,12350,12346,12354,12351,12347"	800	672.6	5058.8	14141.2	127.4	6.6e-05
50	0.04	0.5	0.1	0.636396	0.3	"43,45,46,48,49,50"	"12352,12345,12353,12346,12349,12348,12350,12347,12351,12354"	800	602	12396.4	6803.6	198	7.92e-05
50	0.04	0.5	0.1	0.636396	0.4	"42,43,46,48,49,50"	"12351,12352,12353,12346,12345,12349,12350,12347,12348,12354"	800	468.4	18270.8	929.2	331.6	9.69e-05
50	0.04	0.5	0.1	0.636396	0.5	"45,47,48,49,50"	"12345,12352,12353,12347,12349,12350,12346,12348,12354,12351"	800	369.5	19150	50	430.5	0.000118703
50	0.04	0.5	0.1	0.707107	0.1	"45,46,47,48,49,50"	"12345,12353,12346,12352,12354,12349,12350,12347,12348,12351"	800	724	1670.3	17529.7	76	3.85e-05
50	0.04	0.5	0.1	0.707107	0.2	"43,45,46,47,49"	"12351,12345,12353,12346,12354,12352,12348,12349,12350,12347"	800	679.9	3637.4	15562.6	120.1	4.4e-05
50	0.04	0.5	0.1	0.707107	0.3	"45,46,47,49,50"	"12345,12353,12352,12354,12349,12350,12348,12347,12351,12346"	800	617	9021.1	10178.9	183	5.3e-05
50	0.04	0.5	0.1	0.707107	0.4	"45,46,47,48,49,50"	"12345,12353,12352,12354,12349,12348,12350,12347,12351,12346"	800	495.4	17478	1722	304.6	6.54e-05
50	0.04	0.5	0.1	0.707107	0.5	"42,45,46,47,48,49,50"	"12351,12345,12352,12353,12354,12349,12350,12347,12348,12346"	800	383.9	18743.8	456.2	416.1	8.07e-05
50	0.04	0.5	0.1	0.777817	0.1	"43,46,47,48,49,50"	"12351,12352,12353,12345,12354,12349,12350,12348,12347,12346"	800	716.8	1562.5	17637.5	83.2	2.65e-05
50	0.04	0.5	0.1	0.777817	0.2	"43,46,48,49,50"	"12352,12345,12349,12348,12350,12353,12347,12351,12354,12346"	800	692.8	3191.3	16008.7	107.2	3.03e-05
50	0.04	0.5	0.1	0.777817	0.3	"45,46,47,48,49,50"	"12345,12353,12346,12354,12352,12349,12350,12348,12347,12351"	800	633.8	7687	11513	166.2	3.67e-05
50	0.04	0.5	0.1	0.777817	0.4	"42,45,46,47,48,49,50"	"12351,12345,12352,12354,12349,12353,12350,12348,12347,12346"	800	523.7	14415.7	4784.3	276.3	4.54e-05
50	0.04	0.5	0.1	0.777817	0.5	"42,45,46,47,48,49"	"12351,12345,12352,12353,12346,12354,12349,12350,12348,12347"	800	412.9	17394.5	1805.5	387.1	5.64e-05
50	0.04	0.5	0.1	0.848528	0.1	"46,47,48,49,50"	"12353,12352,12354,12349,12345,12350,12348,12347,12351,12346"	800	731.2	1157.2	18042.8	68.8	1.88e-05
50	0.04	0.5	0.1	0.848528	0.2	"46,47,48,49,50"	"12345,12346,12352,12354,12349,12353,12348,12350,12351,12347"	800	700.9	2652.4	16547.6	99.1	2.15e-05
50	0.04	0.5	0.1	0.848528	0.3	"46,47,48,49,50"	"12353,12352,12354,12349,12345,12350,12348,12347,12351,12346"	800	639.7	6670.4	12529.6	160.3	2.61e-05
50	0.04	0.5	0.1	0.848528	0.4	"46,47,49,50"	"12353,12352,12354,12350,12349,12345,12346,12348,12351,12347"	800	554.1	12827.5	6372.5	245.9	3.24e-05
50	0.04	0.5	0.1	0.848528	0.5	"46,47,48,49,50"	"12353,12352,12354,12349,12350,12348,12345,12347,12351,12346"	800	433.2	17127.1	2072.9	366.8	4.04e-05
50	0.04	0.5	0.1	0.919239	0.1	"43,46,47,48,49,50"	"12351,12352,12345,12346,12354,12349,12350,12348,12353,12347"	800	723.8	1268	17932	76.2	1.37e-05
50	0.04	0.5	0.1	0.919239	0.2	"43,46,47,48,49"	"12351,12353,12346,12354,12349,12345,12352,12350,12347,12348"	800	703.7	2182.7	17017.3	96.3	1.57e-05
50	0.04	0.5	0.1	0.919239	0.3	"46,47,48,49,50"	"12346,12354,12349,12345,12352,12353,12347,12348,12350,12351"	800	661.6	4962.3	14237.7	138.4	1.91e-05
50	0.04	0.5	0.1	0.919239	0.4	"43,46,47,48,49,50"	"12351,12353,12345,12354,12349,12352,12350,12348,12347,12346"	800	582.8	9494.4	9705.6	217.2	2.37e-05
50	0.04	0.5	0.1	0.919239	0.5	"43,45,46,47,48,49,50"	"12352,12345,12353,12354,12349,12350,12348,12351,12347,12346"	800	486.2	14033.8	5166.2	313.8	2.96e-05
50	0.04	0.5	0.1	0.989949	0.1	"46,47,48,49,50"	"12353,12352,12354,12349,12345,12350,12348,12347,12351,12346"	800	737.4	895.8	18304.2	62.6	1.02e-05
50	0.04	0.5	0.1	0.989949	0.2	"46,48,49,50"	"12346,12349,12352,12353,12350,12348,12345,12347,12351,12354"	800	716.1	1931.1	17268.9	83.9	1.17e-05
50	0.04	0.5	0.1	0.989949	0.3	"43,46,47,48,49,50"	"12351,12353,12345,12352,12354,12349,12348,12350,12346,12347"	800	669.9	3814.3	15385.7	130.1	1.42e-05
50	0.04	0.5	0.1	0.989949	0.4	"43,45,46,47,48,49,50"	"12351,12345,12353,12346,12354,12349,12352,12350,12348,12347"	800	622.4	6424.7	12775.3	177.6	1.77e-05
50	0.04	0.5	0.1	0.989949	0.5	"46,47,48,49,50"	"12352,12346,12354,12345,12350,12349,12353,12348,12351,12347"	800	512.1	12811	6389	287.9	2.22e-05
50	0.04	0.5	0.1	1.06066	0.1	"46,47,48,49,50"	"12353,12346,12354,12349,12345,12352,12348,12350,12351,12347"	800	741.9	875.5	18324.5	58.1	7.75e-06
50	0.04	0.5	0.1	1.06066	0.2	"46,47,48,49,50"	"12345,12353,12354,12349,12352,12350,12348,12351,12347,12346"	800	727	1598.1	17601.9	73	8.9e-06
50	0.04	0.5	0.1	1.06066	0.3	"46,47,48,49,50"	"12352,12346,12354,12345,12353,12349,12348,12350,12351,12347"	800	677.3	3867.5	15332.5	122.7	1.08e-05
50	0.04	0.5	0.1	1.06066	0.4	"43,46,47,48,49,50"	"12351,12353,12345,12354,12349,12352,12348,12350,12347,12346"	800	625.1	5998.9	13201.1	174.9	1.35e-05
50	0.04	0.5	0.1	1.06066	0.5	"43,46,47,48,49,50"	"12351,12353,12352,12346,12354,12345,12349,12350,12348,12347"	800	567.2	8694.2	10505.8	232.8	1.69e-05
50	0.04	0.5	0.1	1.13137	0.1	"46,47,48,49,50"	"12353,12345,12352,12354,12349,12350,12348,12347,12346,12351"	800	744.2	750.8	18449.2	55.8	5.99e-06
50	0.04	0.5	0.1	1.13137	0.2	"45,46,47,48,49,50"	"12345,12353,12346,12354,12349,12352,12350,12348,12351,12347"	800	730	1391.6	17808.4	70	6.88e-06
50	0.04	0.5	0.1	1.13137	0.3	"46,47,48,49,50"	"12353,12354,12349,12352,12348,12345,12350,12351,12347,12346"	800	697.4	2709.8	16490.2	102.6	8.37e-06
50	0.04	0.5	0.1	1.13137	0.4	"43,45,46,47,49,50"	"12351,12352,12345,12353,12346,12354,12349,12348,12350,12347"	800	655.7	4644.9	14555.1	144.3	1.05e-05
50	0.04	0.5	0.1	1.13137	0.5	"43,46,47,48,49,50"	"12351,12345,12352,12346,12354,12349,12353,12350,12348,12347"	800	593.6	7309.3	11890.7	206.4	1.31e-05
50	0.04	0.5	0.1	1.20208	0.1	"46,47,48,49,50"	"12353,12346,12345,12354,12349,12352,12350,12351,12348,12347"	800	747	751.6	18448.4	53	4.7e-06
50	0.04	0.5	0.1	1.20208	0.2	"46,47,48,49,50"	"12353,12354,12349,12352,12345,12350,12348,12347,12351,12346"	800	735.1	1229	17971	64.9	5.41e-06
50	0.04	0.5	0.1	1.20208	0.3	"46,47,48,49,50"	"12352,12346,12354,12345,12349,12353,12348,12350,12351,12347"	800	700.7	2561.4	16638.6	99.3	6.58e-06
50	0.04	0.5	0.1	1.20208	0.4	"45,46,47,49,50"	"12345,12353,12354,12349,12350,12351,12348,12346,12347,12352"	800	646.8	4800.8	14399.2	153.2	8.22e-06
50	0.04	0.5	0.1	1.20208	0.5	"46,47,48,49,50"	"12345,12346,12354,12352,12353,12348,12349,12350,12351,12347"	800	582.4	8192.2	11007.8	217.6	1.03e-05
50	0.04	0.5	0.1	1.27279	0.1	"46,47,48,49,50"	"12346,12352,12354,12349,12345,12350,12353,12348,12351,12347"	800	751.7	655.8	18544.2	48.3	3.74e-06
50	0.04	0.5	0.1	1.27279	0.2	"46,47,48,49,50"	"12346,12345,12354,12349,12352,12353,12350,12348,12351,12347"	800	740.3	1136.3	18063.7	59.7	4.31e-06
50	0.04	0.5	0.1	1.27279	0.3	"46,47,48,49,50"	"12346,12352,12345,12354,12349,12353,12348,12350,12347,12351"	800	716.9	1992.7	17207.3	83.1	5.24e-06
50	0.04	0.5	0.1	1.27279	0.4	"46,47,48,49,50"	"12353,12354,12345,12349,12352,12348,12350,12351,12347,12346"	800	666.8	3691.1	15508.9	133.2	6.55e-06
50	0.04	0.5	0.1	1.27279	0.5	"46,47,48,49,50"	"12352,12345,12346,12354,12349,12353,12350,12351,12348,12347"	800	627.7	5513.6	13686.4	172.3	8.22e-06
50	0.04	0.5	0.1	1.3435	0.1	"46,47,49,50"	"12346,12353,12352,12354,12349,12350,12348,12345,12351,12347"	800	751.9	638.8	18561.2	48.1	3.02e-06
50	0.04	0.5	0.1	1.3435	0.2	"46,47,48,49,50"	"12346,12354,12352,12345,12350,12349,12353,12348,12351,12347"	800	748.7	1040.7	18159.3	51.3	3.47e-06
50	0.04	0.5	0.1	1.3435	0.3	"46,47,48,49,50"	"12346,12354,12352,12349,12353,12350,12345,12348,12351,12347"	800	720.8	1988.1	17211.9	79.2	4.22e-06
50	0.04	0.5	0.1	1.3435	0.4	"46,47,48,49,50"	"12353,12346,12345,12354,12352,12349,12348,12350,12351,12347"	800	684.1	3255	15945	115.9	5.28e-06
50	0.04	0.5	0.1	1.3435	0.5	"46,47,48,49,50"	"12353,12346,12354,12352,12349,12348,12345,12350,12351,12347"	800	628.5	5403.7	13796.3	171.5	6.63e-06
50	0.04	0.5	0.1	1.41421	0.1	"46,49,50"	"12353,12352,12349,12350,12345,12354,12351,12346,12348,12347"	800	762.2	463.1	18736.9	37.8	2.46e-06
50	0.04	0.5	0.1	1.41421	0.2	"46,48,49,50"	"12346,12352,12349,12350,12353,12348,12345,12351,12354,12347"	800	755.1	895.7	18304.3	44.9	2.83e-06
50	0.04	0.5	0.1	1.41421	0.3	"46,48,49,50"	"12345,12352,12353,12350,12348,12349,12354,12351,12347,12346"	800	727	1832.6	17367.4	73	3.44e-06
50	0.04	0.5	0.1	1.41421	0.4	"46,48,49,50"	"12346,12345,12352,12353,12349,12348,12350,12351,12354,12347"	800	682.6	3365.9	15834.1	117.4	4.3e-06
50	0.04	0.5	0.1	1.41421	0.5	"46,49,50"	"12352,12346,12349,12353,12348,12345,12350,12351,12354,12347"	800	622.8	5568.5	13631.5	177.2	5.41e-06
50	0.04	0.5	0.2	0	0.1	"0"	"12353,12354,12349,12345,12347,12346,12351,12348,12350,12352"	800	756.6	19162	38	43.4	0.00611026
50	0.04	0.5	0.2	0	0.2	"0"	"12353,12354,12349,12351,12346,12352,12345,12347,12350,12348"	800	710.6	19164.1	35.9	89.4	0.00514066
50	0.04	0.5	0.2	0	0.3	"0"	"12353,12354,12351,12349,12345,12347,12348,12346,12352,12350"	800	668.3	19166	34	131.7	0.00417652
50	0.04	0.5	0.2	0	0.4	"0"	"12353,12351,12349,12354,12347,12345,12346,12348,12350,12352"	800	621.5	19168.2	31.8	178.5	0.00341246
50	0.04	0.5	0.2	0	0.5	"0"	"12353,12351,12347,12354,12349,12345,12348,12346,12350,12352"	800	578.9	19171	29	221.1	0.00285096
50	0.04	0.5	0.2	0.0707107	0.1	"0"	"12345,12349,12346,12351,12350,12352,12347,12353,12354,12348"	800	755.2	19161.9	38.1	44.8	0.00605077
50	0.04	0.5	0.2	0.0707107	0.2	"0"	"12351,12352,12345,12350,12346,12349,12347,12354,12353,12348"	800	710.5	19163.9	36.1	89.5	0.00510483
50	0.04	0.5	0.2	0.0707107	0.3	"0"	"12352,12349,12351,12345,12346,12350,12353,12354,12347,12348"	800	667.3	19165.2	34.8	132.7	0.00415735
50	0.04	0.5	0.2	0.0707107	0.4	"0"	"12345,12352,12349,12354,12351,12346,12347,12353,12350,12348"	800	626.2	19167.3	32.7	173.8	0.00340294
50	0.04	0.5	0.2	0.0707107	0.5	"0"	"12352,12354,12345,12353,12351,12347,12346,12349,12350,12348"	800	581.9	19169.5	30.5	218.1	0.00284659
50	0.04	0.5	0.2	0.141421	0.1	"0"	"12345,12350,12351,12352,12346,12349,12354,12347,12353,12348"	800	738.1	19168.4	31.6	61.9	0.00559374
50	0.04	0.5	0.2	0.141421	0.2	"0"	"12346,12345,12350,12352,12351,12349,12354,12347,12353,12348"	800	699.4	19166.3	33.7	100.6	0.00479937
50	0.04	0.5	0.2	0.141421	0.3	"0"	"12346,12351,12352,12349,12347,12353,12345,12354,12350,12348"	800	660.7	19167.6	32.4	139.3	0.00397038
50	0.04	0.5	0.2	0.141421	0.4	"0"	"12345,12346,12352,12354,12351,12347,12349,12350,12353,12348"	800	621.3	19168.5	31.5	178.7	0.00328891
50	0.04	0.5	0.2	0.141421	0.5	"0"	"12352,12345,12354,12346,12351,12353,12347,12349,12348,12350"	800	576.5	19170.5	29.5	223.5	0.00277498
50	0.04	0.5	0.2	0.212132	0.1	"0,2"	"12346,12351,12345,12352,12350,12349,12354,12353,12347,12348"	800	690.1	19175.1	24.9	109.9	0.00430841
50	0.04	0.5	0.2	0.212132	0.2	"0,2"	"12346,12351,12345,12352,12350,12349,12347,12353,12354,12348"	800	664.8	19171.6	28.4	135.2	0.00386271
50	0.04	0.5	0.2	0.212132	0.3	"0"	"12346,12345,12351,12350,12352,12349,12347,12353,12354,12348"	800	634.4	19171.3	28.7	165.6	0.00334728
50	0.04	0.5	0.2	0.212132	0.4	"0"	"12345,12352,12354,12346,12347,12351,12350,12349,12353,12348"	800	599.5	19171.9	28.1	200.5	0.00288273
50	0.04	0.5	0.2	0.212132	0.5	"0,2"	"12354,12345,12352,12346,12347,12353,12351,12350,12349,12348"	800	560.6	19172.1	27.9	239.4	0.00250637
50	0.04	0.5	0.2	0.282843	0.1	"0,2"	"12346,12351,12347,12350,12352,12349,12354,12353,12345,12348"	800	621.5	19176.3	23.7	178.5	0.00276606
50	0.04	0.5	0.2	0.282843	0.2	"0,2"	"12346,12347,12350,12352,12349,12354,12353,12351,12345,12348"	800	608	19176.1	23.9	192	0.00260719
50	0.04	0.5	0.2	0.282843	0.3	"0,2"	"12346,12352,12347,12350,12354,12349,12353,12351,12345,12348"	800	585.4	19174.6	25.4	214.6	0.00240149
50	0.04	0.5	0.2	0.282843	0.4	"0,2"	"12346,12352,12354,12351,12347,12350,12349,12353,12345,12348"	800	556.2	19174.6	25.4	243.8	0.0021928
50	0.04	0.5	0.2	0.282843	0.5	"0,2"	"12345,12352,12354,12346,12351,12353,12347,12350,12349,12348"	800	522.9	19176.3	23.7	277.1	0.00200494
50	0.04	0.5	0.2	0.353553	0.1	"0,1,2"	"12352,12346,12350,12347,12354,12349,12353,12351,12345,12348"	800	532.3	19180.7	19.3	267.7	0.00162024
50	0.04	0.5	0.2	0.353553	0.2	"0,1,2"	"12352,12346,12350,12354,12347,12353,12349,12345,12351,12348"	800	526	19181.3	18.7	274	0.00158578
50	0.04	0.5	0.2	0.353553	0.3	"0,2"	"12352,12346,12354,12350,12351,12347,12353,12349,12345,12348"	800	508.2	19180.3	19.7	291.8	0.00153745
50	0.04	0.5	0.2	0.353553	0.4	"0,1,2"	"12352,12354,12350,12347,12346,12353,12351,12349,12345,12348"	800	489.5	19179.2	20.8	310.5	0.00148358
50	0.04	0.5	0.2	0.353553	0.5	"0,1,2"	"12352,12354,12350,12353,12347,12346,12349,12351,12345,12348"	800	460	19179.5	20.5	340	0.00143032
50	0.04	0.5	0.2	0.424264	0.1	"1,3,42,46,48,49"	"12347,12354,12345,12351,12352,12353,12346,12350,12349,12348"	800	662.1	10650.2	8549.8	137.9	0.000936033
50	0.04	0.5	0.2	0.424264	0.2	"1,2,42,43,44,47,48"	"12353,12354,12346,12348,12351,12352,12345,12347,12350,12349"	800	604.4	17398.7	1801.3	195.6	0.000938079
50	0.04	0.5	0.2	0.424264	0.3	"2,3,42,43,46,47,48,49"	"12354,12348,12345,12351,12352,12346,12353,12347,12349,12350"	800	590.1	19157.2	42.8	209.9	0.00094156
50	0.04	0.5	0.2	0.424264	0.4	"1,2,3,43,46,47,48"	"12353,12350,12351,12348,12354,12345,12352,12346,12347,12349"	800	491	19180.8	19.2	309	0.000946311
50	0.04	0.5	0.2	0.424264	0.5	"1,2,3,43,44,46,47,48"	"12350,12353,12351,12348,12345,12352,12346,12354,12347,12349"	800	479.3	19180.5	19.5	320.7	0.000952049
50	0.04	0.5	0.2	0.494975	0.1	"42,45,46,48,49,50"	"12352,12345,12353,12349,12346,12347,12350,12348,12354,12351"	800	753.5	3714.6	15485.4	46.5	0.000554825
50	0.04	0.5	0.2	0.494975	0.2	"3,44,45,46,48,49"	"12354,12352,12345,12353,12351,12350,12346,12349,12347,12348"	800	684.6	12157.2	7042.8	115.4	0.000563853
50	0.04	0.5	0.2	0.494975	0.3	"3,42,45,46,48,49"	"12354,12352,12351,12345,12353,12349,12350,12346,12347,12348"	800	633.1	18679.3	520.7	166.9	0.000578194
50	0.04	0.5	0.2	0.494975	0.4	"42,45,46,48,49,50"	"12352,12351,12345,12353,12349,12350,12347,12346,12348,12354"	800	618.7	19154.2	45.8	181.3	0.000596824
50	0.04	0.5	0.2	0.494975	0.5	"42,45,46,48,49,50"	"12351,12352,12345,12353,12350,12346,12347,12348,12349,12354"	800	570.6	19168.4	31.6	229.4	0.000618581
50	0.04	0.5	0.2	0.565685	0.1	"45,46,48,49,50"	"12345,12352,12346,12353,12347,12349,12350,12348,12351,12354"	800	746.3	2621.3	16578.7	53.7	0.000342104
50	0.04	0.5	0.2	0.565685	0.2	"45,46,48,49,50"	"12345,12353,12352,12347,12349,12346,12350,12348,12354,12351"	800	725.8	6967.3	12232.7	74.2	0.000350513
50	0.04	0.5	0.2	0.565685	0.3	"42,43,45,46,48,49,50"	"12351,12352,12345,12353,12349,12346,12347,12350,12348,12354"	800	679.7	15590.2	3609.8	120.3	0.00036409
50	0.04	0.5	0.2	0.565685	0.4	"45,46,48,49,50"	"12345,12352,12353,12346,12347,12349,12350,12348,12351,12354"	800	623.3	19006.6	193.4	176.7	0.000382155
50	0.04	0.5	0.2	0.565685	0.5	"45,46,47,48,49,50"	"12345,12352,12353,12354,12347,12349,12350,12348,12351,12346"	800	574.1	19156.2	43.8	225.9	0.000403888
50	0.04	0.5	0.2	0.636396	0.1	"42,45,46,48,49,50"	"12351,12352,12353,12347,12349,12345,12348,12346,12350,12354"	800	743	2202.9	16997.1	57	0.000219782
50	0.04	0.5	0.2	0.636396	0.2	"45,46,48,49,50"	"12345,12352,12353,12347,12349,12350,12346,12348,12351,12354"	800	722.1	4974.1	14225.9	77.9	0.000226276
50	0.04	0.5	0.2	0.636396	0.3	"42,45,46,48,49,50"	"12351,12352,12345,12353,12349,12347,12350,12346,12348,12354"	800	691.2	12448.8	6751.2	108.8	0.000236882
50	0.04	0.5	0.2	0.636396	0.4	"43,45,46,48,49,50"	"12352,12345,12346,12353,12349,12350,12347,12348,12354,12351"	800	628.9	18605	595	171.1	0.000251234
50	0.04	0.5	0.2	0.636396	0.5	"43,45,46,47,48,49,50"	"12351,12352,12346,12353,12345,12347,12350,12348,12349,12354"	800	575.2	19123.7	76.3	224.8	0.000268866
50	0.04	0.5	0.2	0.707107	0.1	"43,45,46,47,48,49,50"	"12351,12345,12352,12353,12354,12349,12350,12348,12347,12346"	800	737.4	1829.5	17370.5	62.6	0.000146671
50	0.04	0.5	0.2	0.707107	0.2	"43,45,46,47,48,49"	"12351,12352,12345,12346,12354,12353,12348,12350,12347,12349"	800	719.8	3781.5	15418.5	80.2	0.000151451
50	0.04	0.5	0.2	0.707107	0.3	"45,46,47,48,49,50"	"12345,12352,12354,12349,12353,12350,12347,12348,12351,12346"	800	695.3	10388.5	8811.5	104.7	0.000159317
50	0.04	0.5	0.2	0.707107	0.4	"45,46,48,49,50"	"12345,12352,12353,12349,12350,12347,12348,12351,12346,12354"	800	640	17047.3	2152.7	160	0.000170079
50	0.04	0.5	0.2	0.707107	0.5	"42,45,46,47,49"	"12351,12345,12352,12353,12346,12354,12347,12350,12348,12349"	800	580.8	18659.4	540.6	219.2	0.000183489
50	0.04	0.5	0.2	0.777817	0.1	"45,46,48,49,50"	"12345,12353,12349,12352,12350,12348,12346,12351,12354,12347"	800	735.5	1284.5	17915.5	64.5	0.000101238
50	0.04	0.5	0.2	0.777817	0.2	"43,45,47,48,49,50"	"12351,12345,12354,12352,12349,12350,12353,12348,12346,12347"	800	719.9	3074.4	16125.6	80.1	0.000104731
50	0.04	0.5	0.2	0.777817	0.3	"43,45,48,49,50"	"12351,12345,12349,12352,12350,12353,12348,12354,12347,12346"	800	695	7736.1	11463.9	105	0.00011051
50	0.04	0.5	0.2	0.777817	0.4	"46,47,48,49,50"	"12353,12346,12354,12349,12345,12352,12350,12348,12351,12347"	800	647.9	14945.9	4254.1	152.1	0.000118473
50	0.04	0.5	0.2	0.777817	0.5	"45,46,47,48,49,50"	"12352,12353,12346,12354,12345,12348,12350,12351,12349,12347"	800	592.1	18126.3	1073.7	207.9	0.000128489
50	0.04	0.5	0.2	0.848528	0.1	"46,47,48,49,50"	"12353,12346,12352,12354,12349,12345,12350,12348,12347,12351"	800	735.4	1226.6	17973.4	64.6	7.2e-05
50	0.04	0.5	0.2	0.848528	0.2	"43,46,47,48,49"	"12351,12352,12346,12354,12349,12353,12345,12350,12347,12348"	800	719.7	2630.4	16569.6	80.3	7.45e-05
50	0.04	0.5	0.2	0.848528	0.3	"46,47,48,49,50"	"12353,12346,12352,12354,12345,12350,12347,12348,12349,12351"	800	702	6349.3	12850.7	98	7.88e-05
50	0.04	0.5	0.2	0.848528	0.4	"46,47,48,49,50"	"12345,12352,12346,12354,12353,12350,12349,12348,12347,12351"	800	658	12786.5	6413.5	142	8.47e-05
50	0.04	0.5	0.2	0.848528	0.5	"43,46,47,48,49"	"12351,12345,12352,12346,12353,12354,12349,12350,12348,12347"	800	609.9	15072.6	4127.4	190.1	9.22e-05
50	0.04	0.5	0.2	0.919239	0.1	"43,46,47,48,49,50"	"12352,12346,12354,12349,12345,12350,12347,12353,12348,12351"	800	742.6	1080.8	18119.2	57.4	5.25e-05
50	0.04	0.5	0.2	0.919239	0.2	"46,47,48,49,50"	"12346,12345,12352,12354,12349,12350,12347,12348,12353,12351"	800	732.2	2132.7	17067.3	67.8	5.44e-05
50	0.04	0.5	0.2	0.919239	0.3	"43,46,47,48,49,50"	"12351,12346,12354,12353,12349,12345,12352,12350,12348,12347"	800	701.6	4527	14673	98.4	5.76e-05
50	0.04	0.5	0.2	0.919239	0.4	"46,47,48,49,50"	"12345,12354,12349,12352,12350,12353,12348,12347,12351,12346"	800	668.6	10335.3	8864.7	131.4	6.2e-05
50	0.04	0.5	0.2	0.919239	0.5	"43,45,46,47,48,49,50"	"12351,12345,12346,12354,12349,12352,12350,12353,12348,12347"	800	621.3	12576.5	6623.5	178.7	6.77e-05
50	0.04	0.5	0.2	0.989949	0.1	"43,46,47,48,49,50"	"12352,12353,12354,12349,12345,12350,12348,12346,12351,12347"	800	742.4	935.6	18264.4	57.6	3.91e-05
50	0.04	0.5	0.2	0.989949	0.2	"43,46,47,48,49"	"12351,12353,12346,12354,12349,12352,12345,12347,12350,12348"	800	721.1	1931.5	17268.5	78.9	4.06e-05
50	0.04	0.5	0.2	0.989949	0.3	"43,45,46,47,48,49,50"	"12351,12345,12353,12346,12352,12354,12349,12350,12348,12347"	800	702.6	3224.1	15975.9	97.4	4.3e-05
50	0.04	0.5	0.2	0.989949	0.4	"45,46,47,48,49,50"	"12345,12353,12346,12354,12349,12352,12350,12348,12347,12351"	800	681.3	6225.4	12974.6	118.7	4.64e-05
50	0.04	0.5	0.2	0.989949	0.5	"43,45,46,47,48,49,50"	"12351,12352,12345,12346,12354,12349,12350,12353,12348,12347"	800	641.4	9736.9	9463.1	158.6	5.07e-05
50	0.04	0.5	0.2	1.06066	0.1	"43,45,46,47,48,49,50"	"12352,12345,12353,12346,12354,12349,12350,12348,12347,12351"	800	738.6	935.2	18264.8	61.4	2.98e-05
50	0.04	0.5	0.2	1.06066	0.2	"43,46,47,48,49,50"	"12352,12353,12354,12349,12345,12350,12348,12347,12351,12346"	800	736.1	1513.7	17686.3	63.9	3.09e-05
50	0.04	0.5	0.2	1.06066	0.3	"43,45,46,47,48,49,50"	"12352,12345,12353,12346,12354,12349,12350,12348,12347,12351"	800	708.6	2474.1	16725.9	91.4	3.27e-05
50	0.04	0.5	0.2	1.06066	0.4	"43,45,46,47,48,49,50"	"12351,12345,12353,12352,12354,12349,12350,12348,12347,12346"	800	680.5	4584	14616	119.5	3.54e-05
50	0.04	0.5	0.2	1.06066	0.5	"43,46,47,48,49,50"	"12351,12345,12352,12353,12354,12349,12350,12348,12347,12346"	800	646.4	8190.1	11009.9	153.6	3.87e-05
50	0.04	0.5	0.2	1.13137	0.1	"46,48,49,50"	"12353,12345,12346,12349,12350,12352,12348,12351,12347,12354"	800	749.6	741.1	18458.9	50.4	2.3e-05
50	0.04	0.5	0.2	1.13137	0.2	"43,45,46,47,48,49,50"	"12351,12345,12353,12346,12354,12349,12352,12348,12350,12347"	800	726	1600.8	17599.2	74	2.39e-05
50	0.04	0.5	0.2	1.13137	0.3	"43,45,46,47,48,49,50"	"12351,12345,12353,12346,12354,12349,12352,12350,12348,12347"	800	705.7	2280.9	16919.1	94.3	2.54e-05
50	0.04	0.5	0.2	1.13137	0.4	"46,47,48,49,50"	"12353,12346,12352,12354,12349,12350,12348,12345,12351,12347"	800	693.3	3741.8	15458.2	106.7	2.74e-05
50	0.04	0.5	0.2	1.13137	0.5	"46,47,48,49,50"	"12345,12346,12354,12349,12350,12348,12353,12347,12351,12352"	800	657.8	6903.4	12296.6	142.2	3e-05
50	0.04	0.5	0.2	1.20208	0.1	"46,47,48,49,50"	"12353,12345,12346,12352,12354,12349,12350,12348,12347,12351"	800	738.5	782.5	18417.5	61.5	1.81e-05
50	0.04	0.5	0.2	1.20208	0.2	"46,47,48,49,50"	"12353,12345,12354,12349,12350,12348,12352,12346,12351,12347"	800	736.2	1180.8	18019.2	63.8	1.88e-05
50	0.04	0.5	0.2	1.20208	0.3	"46,47,48,49,50"	"12353,12346,12354,12349,12345,12350,12348,12351,12347,12352"	800	722.6	1925.9	17274.1	77.4	1.99e-05
50	0.04	0.5	0.2	1.20208	0.4	"46,48,49,50"	"12345,12346,12349,12348,12353,12350,12351,12347,12354,12352"	800	702.8	3443.9	15756.1	97.2	2.15e-05
50	0.04	0.5	0.2	1.20208	0.5	"46,47,48,49,50"	"12353,12352,12346,12354,12349,12345,12350,12348,12351,12347"	800	670.2	4760	14440	129.8	2.36e-05
50	0.04	0.5	0.2	1.27279	0.1	"46,47,48,49,50"	"12353,12352,12354,12349,12350,12348,12345,12346,12351,12347"	800	747.6	622.9	18577.1	52.4	1.44e-05
50	0.04	0.5	0.2	1.27279	0.2	"43,46,47,48,49,50"	"12352,12346,12354,12345,12350,12353,12349,12348,12347,12351"	800	744.9	1173.8	18026.2	55.1	1.5e-05
50	0.04	0.5	0.2	1.27279	0.3	"46,47,48,49,50"	"12353,12345,12354,12352,12350,12348,12349,12351,12347,12346"	800	728.2	1780.4	17419.6	71.8	1.59e-05
50	0.04	0.5	0.2	1.27279	0.4	"43,46,47,49,50"	"12352,12353,12345,12346,12354,12348,12350,12347,12349,12351"	800	703	2603.5	16596.5	97	1.72e-05
50	0.04	0.5	0.2	1.27279	0.5	"46,49,50"	"12345,12346,12348,12353,12350,12352,12349,12351,12354,12347"	800	679.4	5091.8	14108.2	120.6	1.88e-05
50	0.04	0.5	0.2	1.3435	0.1	"46,47,48,49,50"	"12345,12346,12354,12352,12349,12350,12348,12353,12347,12351"	800	745.9	645	18555	54.1	1.16e-05
50	0.04	0.5	0.2	1.3435	0.2	"46,47,48,49,50"	"12353,12346,12345,12354,12352,12350,12349,12348,12351,12347"	800	744	1048.7	18151.3	56	1.21e-05
50	0.04	0.5	0.2	1.3435	0.3	"46,47,49,50"	"12352,12354,12353,12350,12349,12348,12345,12351,12347,12346"	800	733.2	1606.8	17593.2	66.8	1.28e-05
50	0.04	0.5	0.2	1.3435	0.4	"46,47,48,49,50"	"12345,12346,12354,12352,12350,12353,12348,12349,12351,12347"	800	711.9	2549.6	16650.4	88.1	1.38e-05
50	0.04	0.5	0.2	1.3435	0.5	"46,47,49,50"	"12345,12352,12346,12354,12348,12349,12353,12350,12351,12347"	800	686.4	3841.1	15358.9	113.6	1.52e-05
50	0.04	0.5	0.2	1.41421	0.1	"46,49,50"	"12353,12345,12346,12352,12350,12348,12349,12347,12354,12351"	800	753.5	585.1	18614.9	46.5	9.46e-06
50	0.04	0.5	0.2	1.41421	0.2	"46,49,50"	"12345,12346,12350,12353,12349,12352,12348,12354,12347,12351"	800	756.3	902.7	18297.3	43.7	9.83e-06
50	0.04	0.5	0.2	1.41421	0.3	"43,46,47,49,50"	"12352,12346,12353,12350,12349,12348,12345,12351,12354,12347"	800	739	1446.1	17753.9	61	1.04e-05
50	0.04	0.5	0.2	1.41421	0.4	"46,49,50"	"12353,12346,12352,12350,12349,12348,12345,12351,12354,12347"	800	719	2155.1	17044.9	81	1.13e-05
50	0.04	0.5	0.2	1.41421	0.5	"46,49,50"	"12346,12352,12349,12348,12350,12345,12353,12351,12354,12347"	800	694.8	3437.3	15762.7	105.2	1.24e-05
50	0.04	0.5	0.3	0	0.1	"0"	"12353,12346,12345,12347,12348,12349,12352,12354,12350,12351"	800	770.7	19161.5	38.5	29.3	0.0100012
50	0.04	0.5	0.3	0	0.2	"0"	"12353,12354,12346,12349,12351,12345,12347,12352,12348,12350"	800	738.9	19162.4	37.6	61.1	0.00860469
50	0.04	0.5	0.3	0	0.3	"0"	"12353,12354,12349,12351,12346,12352,12345,12347,12350,12348"	800	710.6	19164.1	35.9	89.4	0.00710427
50	0.04	0.5	0.3	0	0.4	"0"	"12353,12351,12354,12349,12352,12345,12346,12347,12348,12350"	800	684.9	19165.2	34.8	115.1	0.00582357
50	0.04	0.5	0.3	0	0.5	"0"	"12353,12351,12354,12349,12347,12345,12352,12346,12350,12348"	800	651.7	19166.8	33.2	148.3	0.0048208
50	0.04	0.5	0.3	0.0707107	0.1	"0"	"12349,12351,12352,12345,12350,12347,12354,12353,12346,12348"	800	769.8	19161.1	38.9	30.2	0.00992134
50	0.04	0.5	0.3	0.0707107	0.2	"0"	"12345,12349,12350,12346,12351,12352,12354,12347,12353,12348"	800	741.6	19161.5	38.5	58.4	0.00854995
50	0.04	0.5	0.3	0.0707107	0.3	"0"	"12351,12350,12345,12352,12346,12349,12347,12354,12353,12348"	800	710.8	19163.4	36.6	89.2	0.00706722
50	0.04	0.5	0.3	0.0707107	0.4	"0"	"12352,12345,12349,12346,12351,12350,12353,12354,12347,12348"	800	680.3	19164.7	35.3	119.7	0.00579651
50	0.04	0.5	0.3	0.0707107	0.5	"0"	"12352,12346,12349,12353,12354,12351,12345,12350,12347,12348"	800	653.3	19165.2	34.8	146.7	0.00479902
50	0.04	0.5	0.3	0.141421	0.1	"0"	"12349,12351,12352,12350,12345,12346,12347,12354,12353,12348"	800	759	19167.2	32.8	41	0.00931609
50	0.04	0.5	0.3	0.141421	0.2	"0"	"12345,12346,12350,12349,12351,12352,12347,12354,12353,12348"	800	735.3	19164.4	35.6	64.7	0.00812543
50	0.04	0.5	0.3	0.141421	0.3	"0"	"12345,12349,12351,12350,12352,12346,12354,12347,12353,12348"	800	705	19165.9	34.1	95	0.00679557
50	0.04	0.5	0.3	0.141421	0.4	"0"	"12349,12352,12346,12345,12351,12350,12353,12354,12347,12348"	800	678	19165.5	34.5	122	0.00562573
50	0.04	0.5	0.3	0.141421	0.5	"0"	"12346,12349,12352,12354,12351,12353,12345,12347,12350,12348"	800	651.1	19167.3	32.7	148.9	0.00469003
50	0.04	0.5	0.3	0.212132	0.1	"0,2"	"12352,12345,12346,12351,12349,12350,12354,12347,12353,12348"	800	729.5	19173.2	26.8	70.5	0.00751464
50	0.04	0.5	0.3	0.212132	0.2	"0"	"12345,12346,12350,12352,12351,12349,12347,12354,12353,12348"	800	710.6	19170.9	29.1	89.4	0.00677019
50	0.04	0.5	0.3	0.212132	0.3	"0,2"	"12346,12351,12352,12345,12350,12349,12354,12347,12353,12348"	800	687.6	19168.7	31.3	112.4	0.00586616
50	0.04	0.5	0.3	0.212132	0.4	"0,2"	"12346,12352,12351,12349,12347,12353,12350,12354,12345,12348"	800	664.7	19169.2	30.8	135.3	0.00500757
50	0.04	0.5	0.3	0.212132	0.5	"0"	"12346,12349,12352,12347,12351,12345,12350,12354,12353,12348"	800	639.4	19168.4	31.6	160.6	0.00427778
50	0.04	0.5	0.3	0.282843	0.1	"0,2"	"12345,12351,12346,12350,12352,12349,12347,12354,12353,12348"	800	678.7	19175.5	24.5	121.3	0.00514421
50	0.04	0.5	0.3	0.282843	0.2	"0,2"	"12346,12351,12352,12349,12350,12347,12354,12353,12345,12348"	800	667.8	19173.8	26.2	132.2	0.00481635
50	0.04	0.5	0.3	0.282843	0.3	"0,2"	"12346,12347,12352,12349,12350,12353,12354,12345,12351,12348"	800	654.1	19171.8	28.2	145.9	0.00437848
50	0.04	0.5	0.3	0.282843	0.4	"0,2"	"12346,12345,12350,12351,12349,12347,12352,12353,12354,12348"	800	632.9	19172.2	27.8	167.1	0.00391832
50	0.04	0.5	0.3	0.282843	0.5	"0,2"	"12346,12350,12347,12354,12349,12352,12353,12345,12351,12348"	800	614.4	19170.6	29.4	185.6	0.00348965
50	0.04	0.5	0.3	0.353553	0.1	"0,1,2"	"12346,12351,12352,12347,12350,12353,12354,12349,12345,12348"	800	619.2	19178.1	21.9	180.8	0.00319654
50	0.04	0.5	0.3	0.353553	0.2	"0,1,2"	"12345,12346,12351,12350,12352,12347,12354,12353,12349,12348"	800	609.2	19178	22	190.8	0.00308472
50	0.04	0.5	0.3	0.353553	0.3	"0,1,2"	"12346,12347,12352,12350,12354,12353,12351,12349,12345,12348"	800	602.3	19177.5	22.5	197.7	0.00292397
50	0.04	0.5	0.3	0.353553	0.4	"0,1,2"	"12346,12347,12352,12350,12349,12354,12353,12351,12345,12348"	800	587.4	19175.4	24.6	212.6	0.00273961
50	0.04	0.5	0.3	0.353553	0.5	"0,1,2"	"12346,12345,12352,12347,12354,12350,12353,12349,12351,12348"	800	569	19176.3	23.7	231	0.002552
50	0.04	0.5	0.3	0.424264	0.1	"1,2,3,40,46,48"	"12347,12354,12348,12345,12352,12346,12353,12350,12351,12349"	800	685.9	11658.3	7541.7	114.1	0.00192897
50	0.04	0.5	0.3	0.424264	0.2	"1,2,42,43,44,46,47,48"	"12354,12350,12348,12351,12352,12345,12346,12353,12347,12349"	800	687.7	17180.1	2019.9	112.3	0.00189892
50	0.04	0.5	0.3	0.424264	0.3	"2,40,42,44,46,47,48,49"	"12354,12348,12352,12351,12345,12346,12353,12347,12349,12350"	800	672.5	19139.8	60.2	127.5	0.00185367
50	0.04	0.5	0.3	0.424264	0.4	"2,3,40,44,46,47,48,49"	"12351,12348,12354,12352,12345,12353,12346,12347,12349,12350"	800	634.3	19167.2	32.8	165.7	0.00179857
50	0.04	0.5	0.3	0.424264	0.5	"1,2,3,43,44,48,49"	"12347,12353,12348,12354,12352,12345,12346,12349,12351,12350"	800	596.7	19173.1	26.9	203.3	0.00173868
50	0.04	0.5	0.3	0.494975	0.1	"2,44,45,46,48,49,50"	"12354,12352,12345,12353,12346,12347,12350,12348,12349,12351"	800	736.3	5242.9	13957.1	63.7	0.00117677
50	0.04	0.5	0.3	0.494975	0.2	"42,45,46,48,49,50"	"12352,12345,12353,12347,12351,12350,12346,12348,12349,12354"	800	746.6	11889.9	7310.1	53.4	0.0011727
50	0.04	0.5	0.3	0.494975	0.3	"42,45,46,48,49,50"	"12351,12352,12345,12353,12350,12349,12346,12347,12348,12354"	800	710.3	18556.9	643.1	89.7	0.00116655
50	0.04	0.5	0.3	0.494975	0.4	"41,42,45,46,48,49,50"	"12352,12351,12345,12353,12350,12349,12346,12347,12348,12354"	800	675.1	19151	49	124.9	0.00115895
50	0.04	0.5	0.3	0.494975	0.5	"41,42,45,46,47,48,49,50"	"12352,12351,12345,12353,12347,12349,12350,12346,12348,12354"	800	647.1	19163.9	36.1	152.9	0.00115056
50	0.04	0.5	0.3	0.565685	0.1	"45,46,48,49,50"	"12345,12353,12352,12346,12347,12349,12348,12350,12354,12351"	800	764.6	2638.8	16561.2	35.4	0.000738861
50	0.04	0.5	0.3	0.565685	0.2	"42,45,46,48,49,50"	"12351,12345,12353,12352,12347,12346,12349,12350,12348,12354"	800	746.1	7017.2	12182.8	53.9	0.000741771
50	0.04	0.5	0.3	0.565685	0.3	"45,46,48,49,50"	"12345,12352,12353,12349,12346,12347,12350,12348,12351,12354"	800	717.4	16404.6	2795.4	82.6	0.000746575
50	0.04	0.5	0.3	0.565685	0.4	"42,43,45,46,48,49,50"	"12351,12352,12345,12353,12346,12349,12347,12350,12348,12354"	800	679.6	18967	233	120.4	0.000753097
50	0.04	0.5	0.3	0.565685	0.5	"43,45,46,48,49,50"	"12352,12345,12353,12346,12349,12347,12350,12348,12351,12354"	800	649.8	19147.1	52.9	150.2	0.000761106
50	0.04	0.5	0.3	0.636396	0.1	"42,45,46,48,49,50"	"12351,12345,12352,12346,12353,12347,12349,12350,12348,12354"	800	757.3	2234.6	16965.4	42.7	0.000480073
50	0.04	0.5	0.3	0.636396	0.2	"42,43,45,47,48,49,50"	"12351,12352,12345,12353,12349,12347,12346,12350,12348,12354"	800	744.6	4684.7	14515.3	55.4	0.00048414
50	0.04	0.5	0.3	0.636396	0.3	"42,45,46,48,49,50"	"12351,12352,12346,12353,12347,12345,12349,12350,12348,12354"	800	726.1	12069.8	7130.2	73.9	0.00049083
50	0.04	0.5	0.3	0.636396	0.4	"45,46,48,49,50"	"12352,12346,12353,12349,12345,12350,12347,12348,12351,12354"	800	681.9	18750.3	449.7	118.1	0.000499935
50	0.04	0.5	0.3	0.636396	0.5	"45,46,48,49,50"	"12352,12353,12347,12345,12349,12346,12350,12348,12351,12354"	800	648.6	19132.2	67.8	151.4	0.000511187
50	0.04	0.5	0.3	0.707107	0.1	"43,45,46,47,48,49,50"	"12351,12345,12352,12354,12349,12353,12350,12348,12347,12346"	800	750.4	1800.3	17399.7	49.6	0.000322668
50	0.04	0.5	0.3	0.707107	0.2	"43,45,46,47,48,49,50"	"12351,12345,12352,12353,12354,12349,12348,12350,12346,12347"	800	741.8	3646	15554	58.2	0.000326315
50	0.04	0.5	0.3	0.707107	0.3	"45,46,48,49,50"	"12352,12345,12353,12349,12347,12348,12354,12346,12350,12351"	800	731	9042.1	10157.9	69	0.000332342
50	0.04	0.5	0.3	0.707107	0.4	"45,46,49,50"	"12345,12353,12346,12352,12349,12350,12348,12351,12354,12347"	800	689.3	17719.4	1480.6	110.7	0.000340612
50	0.04	0.5	0.3	0.707107	0.5	"42,45,46,48,49,50"	"12351,12345,12352,12353,12349,12350,12348,12346,12347,12354"	800	651.6	18687	513	148.4	0.000350945
50	0.04	0.5	0.3	0.777817	0.1	"43,45,46,47,48,49,50"	"12351,12352,12345,12354,12353,12349,12350,12348,12347,12346"	800	745.8	1531.4	17668.6	54.2	0.000223742
50	0.04	0.5	0.3	0.777817	0.2	"43,45,48,49,50"	"12352,12345,12349,12350,12348,12353,12347,12351,12354,12346"	800	735.4	2896.3	16303.7	64.6	0.000226676
50	0.04	0.5	0.3	0.777817	0.3	"42,45,46,47,48,49"	"12351,12345,12346,12354,12349,12352,12347,12350,12353,12348"	800	723.8	8125.7	11074.3	76.2	0.000231545
50	0.04	0.5	0.3	0.777817	0.4	"43,45,46,47,48,49,50"	"12351,12345,12353,12354,12349,12352,12350,12348,12347,12346"	800	696.4	14365.4	4834.6	103.6	0.000238266
50	0.04	0.5	0.3	0.777817	0.5	"42,45,46,47,48,49,50"	"12351,12352,12353,12345,12354,12349,12350,12348,12347,12346"	800	659.7	17482.2	1717.8	140.3	0.000246734
50	0.04	0.5	0.3	0.848528	0.1	"46,47,48,49,50"	"12353,12346,12352,12354,12349,12345,12350,12348,12347,12351"	800	747.7	1218.7	17981.3	52.3	0.000159531
50	0.04	0.5	0.3	0.848528	0.2	"43,46,47,48,49,50"	"12352,12353,12354,12349,12345,12350,12348,12346,12347,12351"	800	737.8	2415.9	16784.1	62.2	0.000161813
50	0.04	0.5	0.3	0.848528	0.3	"43,45,46,47,49,50"	"12351,12345,12346,12352,12353,12354,12350,12349,12348,12347"	800	723.1	5989.9	13210.1	76.9	0.00016561
50	0.04	0.5	0.3	0.848528	0.4	"43,45,46,47,48,49,50"	"12351,12345,12352,12354,12349,12353,12350,12347,12348,12346"	800	700.7	11767.1	7432.9	99.3	0.000170876
50	0.04	0.5	0.3	0.848528	0.5	"46,47,48,49,50"	"12353,12352,12346,12354,12349,12350,12345,12348,12347,12351"	800	666.8	16251.4	2948.6	133.2	0.000177548
50	0.04	0.5	0.3	0.919239	0.1	"46,47,48,49,50"	"12346,12354,12353,12349,12352,12345,12350,12348,12351,12347"	800	750.3	1075.2	18124.8	49.7	0.000116583
50	0.04	0.5	0.3	0.919239	0.2	"43,46,47,48,49,50"	"12351,12353,12346,12352,12354,12349,12345,12350,12348,12347"	800	736	2222.8	16977.2	64	0.000118345
50	0.04	0.5	0.3	0.919239	0.3	"46,47,48,49,50"	"12346,12353,12354,12349,12352,12345,12350,12348,12347,12351"	800	730.2	4529.1	14670.9	69.8	0.000121282
50	0.04	0.5	0.3	0.919239	0.4	"45,46,49,50"	"12345,12352,12353,12350,12349,12348,12347,12346,12351,12354"	800	705.2	9811.7	9388.3	94.8	0.000125367
50	0.04	0.5	0.3	0.919239	0.5	"43,46,47,48,49,50"	"12351,12353,12346,12354,12349,12352,12345,12350,12348,12347"	800	673.5	12683.6	6516.4	126.5	0.000130564
50	0.04	0.5	0.3	0.989949	0.1	"43,46,47,48,49,50"	"12351,12353,12345,12346,12354,12352,12350,12349,12348,12347"	800	744.9	1200.5	17999.5	55.1	8.71e-05
50	0.04	0.5	0.3	0.989949	0.2	"43,46,47,48,49,50"	"12351,12353,12346,12352,12354,12349,12345,12350,12348,12347"	800	732.5	1907.4	17292.6	67.5	8.84e-05
50	0.04	0.5	0.3	0.989949	0.3	"43,45,46,47,48,49,50"	"12351,12345,12346,12352,12354,12349,12350,12353,12348,12347"	800	721.2	3644.1	15555.9	78.8	9.07e-05
50	0.04	0.5	0.3	0.989949	0.4	"45,46,47,48,49,50"	"12345,12353,12352,12354,12349,12350,12348,12347,12351,12346"	800	711	6405.9	12794.1	89	9.39e-05
50	0.04	0.5	0.3	0.989949	0.5	"45,46,47,48,49,50"	"12345,12346,12354,12349,12352,12350,12353,12348,12351,12347"	800	683.3	11054.5	8145.5	116.7	9.79e-05
50	0.04	0.5	0.3	1.06066	0.1	"43,46,47,48,49,50"	"12351,12353,12346,12345,12352,12354,12349,12350,12348,12347"	800	735.9	1138	18062	64.1	6.63e-05
50	0.04	0.5	0.3	1.06066	0.2	"46,47,48,49,50"	"12346,12354,12349,12345,12352,12350,12353,12348,12347,12351"	800	747	1575.7	17624.3	53	6.73e-05
50	0.04	0.5	0.3	1.06066	0.3	"46,47,48,49,50"	"12353,12346,12354,12349,12345,12352,12350,12348,12347,12351"	800	726.8	2653.5	16546.5	73.2	6.91e-05
50	0.04	0.5	0.3	1.06066	0.4	"43,46,47,48,49,50"	"12352,12353,12346,12354,12345,12350,12348,12347,12351,12349"	800	715.8	5141.6	14058.4	84.2	7.16e-05
50	0.04	0.5	0.3	1.06066	0.5	"46,47,48,49,50"	"12346,12353,12345,12354,12352,12349,12350,12348,12351,12347"	800	690.3	8015	11185	109.7	7.48e-05
50	0.04	0.5	0.3	1.13137	0.1	"43,46,47,48,49,50"	"12351,12345,12354,12353,12349,12352,12350,12348,12347,12346"	800	744.8	989.3	18210.7	55.2	5.13e-05
50	0.04	0.5	0.3	1.13137	0.2	"43,45,46,47,48,49,50"	"12351,12345,12353,12346,12352,12354,12349,12350,12348,12347"	800	727.4	1560.6	17639.4	72.6	5.22e-05
50	0.04	0.5	0.3	1.13137	0.3	"43,46,47,48,49,50"	"12351,12345,12354,12349,12352,12348,12353,12350,12347,12346"	800	731.2	2478.5	16721.5	68.8	5.36e-05
50	0.04	0.5	0.3	1.13137	0.4	"46,47,48,49,50"	"12353,12346,12354,12349,12352,12348,12345,12350,12347,12351"	800	713.7	3719.5	15480.5	86.3	5.55e-05
50	0.04	0.5	0.3	1.13137	0.5	"47,48,49,50"	"12354,12353,12349,12352,12345,12348,12350,12347,12351,12346"	800	695.8	6868.3	12331.7	104.2	5.8e-05
50	0.04	0.5	0.3	1.20208	0.1	"43,46,47,48,49,50"	"12352,12353,12346,12354,12349,12345,12350,12348,12347,12351"	800	748.6	823	18377	51.4	4.03e-05
50	0.04	0.5	0.3	1.20208	0.2	"45,46,47,49,50"	"12345,12353,12346,12354,12350,12349,12348,12351,12347,12352"	800	744.8	1245.5	17954.5	55.2	4.1e-05
50	0.04	0.5	0.3	1.20208	0.3	"43,46,47,48,49,50"	"12352,12346,12354,12353,12349,12345,12350,12351,12348,12347"	800	734.2	1914.1	17285.9	65.8	4.21e-05
50	0.04	0.5	0.3	1.20208	0.4	"46,47,48,49,50"	"12352,12354,12345,12348,12353,12350,12351,12349,12347,12346"	800	726.9	3541.3	15658.7	73.1	4.37e-05
50	0.04	0.5	0.3	1.20208	0.5	"46,47,48,49,50"	"12346,12352,12354,12349,12345,12350,12348,12353,12347,12351"	800	701.6	4983.2	14216.8	98.4	4.57e-05
50	0.04	0.5	0.3	1.27279	0.1	"46,47,48,49,50"	"12353,12346,12354,12345,12350,12348,12352,12349,12351,12347"	800	757.7	691.7	18508.3	42.3	3.21e-05
50	0.04	0.5	0.3	1.27279	0.2	"47,48,49,50"	"12354,12352,12350,12349,12353,12348,12345,12347,12351,12346"	800	762.9	1036.3	18163.7	37.1	3.27e-05
50	0.04	0.5	0.3	1.27279	0.3	"43,46,47,48,49,50"	"12352,12353,12346,12354,12349,12345,12350,12348,12347,12351"	800	729.9	1638.4	17561.6	70.1	3.36e-05
50	0.04	0.5	0.3	1.27279	0.4	"46,47,48,49,50"	"12353,12346,12352,12354,12349,12345,12350,12348,12351,12347"	800	719.1	2337.3	16862.7	80.9	3.48e-05
50	0.04	0.5	0.3	1.27279	0.5	"46,47,48,49,50"	"12346,12345,12354,12353,12352,12348,12349,12350,12351,12347"	800	706.8	4328.7	14871.3	93.2	3.64e-05
50	0.04	0.5	0.3	1.3435	0.1	"46,47,48,49,50"	"12345,12346,12354,12353,12352,12350,12348,12349,12351,12347"	800	748.6	687	18513	51.4	2.59e-05
50	0.04	0.5	0.3	1.3435	0.2	"46,47,49,50"	"12345,12352,12354,12350,12348,12353,12349,12351,12346,12347"	800	753.9	967.2	18232.8	46.1	2.63e-05
50	0.04	0.5	0.3	1.3435	0.3	"46,47,49,50"	"12353,12346,12354,12350,12348,12352,12345,12349,12347,12351"	800	741.3	1499.5	17700.5	58.7	2.71e-05
50	0.04	0.5	0.3	1.3435	0.4	"46,47,48,49,50"	"12346,12345,12354,12352,12350,12348,12349,12353,12351,12347"	800	728.9	2309.5	16890.5	71.1	2.81e-05
50	0.04	0.5	0.3	1.3435	0.5	"46,47,49,50"	"12353,12346,12345,12352,12354,12348,12349,12350,12347,12351"	800	710.3	3133.1	16066.9	89.7	2.94e-05
50	0.04	0.5	0.3	1.41421	0.1	"46,49,50"	"12346,12352,12350,12349,12345,12353,12351,12348,12347,12354"	800	770.6	527.1	18672.9	29.4	2.11e-05
50	0.04	0.5	0.3	1.41421	0.2	"46,49,50"	"12353,12346,12345,12348,12352,12349,12347,12351,12354,12350"	800	762.5	861.5	18338.5	37.5	2.15e-05
50	0.04	0.5	0.3	1.41421	0.3	"46,48,49,50"	"12353,12345,12352,12350,12349,12348,12351,12347,12346,12354"	800	749.5	1287.4	17912.6	50.5	2.21e-05
50	0.04	0.5	0.3	1.41421	0.4	"46,49,50"	"12346,12345,12352,12350,12349,12353,12348,12351,12347,12354"	800	733.8	2013.1	17186.9	66.2	2.29e-05
50	0.04	0.5	0.3	1.41421	0.5	"46,49,50"	"12352,12348,12349,12350,12353,12345,12351,12347,12346,12354"	800	720.4	2995.1	16204.9	79.6	2.4e-05
50	0.04	0.5	0.4	0	0.1	"0"	"12353,12346,12352,12349,12345,12347,12351,12348,12350,12354"	800	777.2	19161.2	38.8	22.8	0.0133399
50	0.04	0.5	0.4	0	0.2	"0"	"12353,12354,12349,12345,12347,12346,12351,12348,12350,12352"	800	756.6	19162	38	43.4	0.0117355
50	0.04	0.5	0.4	0	0.3	"0"	"12353,12354,12346,12351,12349,12352,12345,12347,12350,12348"	800	731.6	19162.9	37.1	68.4	0.00991637
50	0.04	0.5	0.4	0	0.4	"0"	"12353,12354,12349,12351,12346,12352,12345,12347,12350,12348"	800	710.6	19164.1	35.9	89.4	0.00827661
50	0.04	0.5	0.4	0	0.5	"0"	"12353,12351,12354,12349,12345,12352,12346,12347,12350,12348"	800	690	19164.8	35.2	110	0.00692752
50	0.04	0.5	0.4	0.0707107	0.1	"0"	"12349,12352,12350,12345,12347,12351,12353,12354,12346,12348"	800	777	19161	39	23	0.0132516
50	0.04	0.5	0.4	0.0707107	0.2	"0"	"12345,12349,12352,12351,12350,12346,12347,12354,12353,12348"	800	756.2	19161.1	38.9	43.8	0.0116709
50	0.04	0.5	0.4	0.0707107	0.3	"0"	"12345,12346,12352,12349,12350,12351,12354,12347,12353,12348"	800	735	19162	38	65	0.00986838
50	0.04	0.5	0.4	0.0707107	0.4	"0"	"12351,12345,12350,12352,12346,12349,12347,12354,12353,12348"	800	710.8	19162.7	37.3	89.2	0.00823772
50	0.04	0.5	0.4	0.0707107	0.5	"0"	"12351,12352,12345,12349,12350,12346,12353,12354,12347,12348"	800	687.7	19164.3	35.7	112.3	0.0068932
50	0.04	0.5	0.4	0.141421	0.1	"0"	"12349,12351,12352,12347,12345,12354,12346,12350,12353,12348"	800	768.8	19166.6	33.4	31.2	0.012578
50	0.04	0.5	0.4	0.141421	0.2	"0"	"12351,12349,12346,12345,12350,12352,12347,12354,12353,12348"	800	750.7	19163.9	36.1	49.3	0.0111795
50	0.04	0.5	0.4	0.141421	0.3	"0"	"12345,12351,12346,12349,12352,12350,12354,12347,12353,12348"	800	731.9	19164.5	35.5	68.1	0.00954042
50	0.04	0.5	0.4	0.141421	0.4	"0"	"12351,12345,12346,12349,12350,12352,12354,12347,12353,12348"	800	707.8	19164.4	35.6	92.2	0.00802379
50	0.04	0.5	0.4	0.141421	0.5	"0"	"12346,12345,12352,12351,12349,12350,12353,12347,12354,12348"	800	684.5	19166.1	33.9	115.5	0.00675258
50	0.04	0.5	0.4	0.212132	0.1	"0,2"	"12352,12351,12350,12345,12346,12347,12354,12349,12353,12348"	800	745.6	19172.2	27.8	54.4	0.0104925
50	0.04	0.5	0.4	0.212132	0.2	"0,2"	"12352,12345,12346,12351,12350,12347,12349,12354,12353,12348"	800	734	19168.7	31.3	66	0.0095643
50	0.04	0.5	0.4	0.212132	0.3	"0"	"12345,12352,12346,12351,12350,12349,12354,12347,12353,12348"	800	717.3	19168.2	31.8	82.7	0.00839529
50	0.04	0.5	0.4	0.212132	0.4	"0,2"	"12346,12351,12345,12350,12352,12349,12354,12347,12353,12348"	800	697.4	19167.5	32.5	102.6	0.0072389
50	0.04	0.5	0.4	0.212132	0.5	"0"	"12352,12346,12351,12345,12349,12350,12353,12354,12347,12348"	800	678.3	19166.1	33.9	121.7	0.00621636
50	0.04	0.5	0.4	0.282843	0.1	"0,2"	"12346,12345,12351,12352,12349,12350,12347,12353,12354,12348"	800	707.9	19174.5	25.5	92.1	0.0075562
50	0.04	0.5	0.4	0.282843	0.2	"0,2"	"12345,12346,12351,12352,12350,12347,12353,12349,12354,12348"	800	701.1	19173.8	26.2	98.9	0.00710281
50	0.04	0.5	0.4	0.282843	0.3	"0,2"	"12346,12351,12350,12352,12349,12354,12347,12353,12345,12348"	800	688.9	19171.1	28.9	111.1	0.00648248
50	0.04	0.5	0.4	0.282843	0.4	"0,2"	"12346,12345,12352,12351,12349,12350,12347,12353,12354,12348"	800	673.2	19170.5	29.5	126.8	0.00581161
50	0.04	0.5	0.4	0.282843	0.5	"0,2"	"12346,12349,12352,12347,12350,12353,12354,12345,12351,12348"	800	659.4	19168.7	31.3	140.6	0.00516805
50	0.04	0.5	0.4	0.353553	0.1	"0,1,2"	"12346,12345,12347,12350,12352,12353,12354,12349,12351,12348"	800	661.9	19177.1	22.9	138.1	0.00494396
50	0.04	0.5	0.4	0.353553	0.2	"0,1,2"	"12346,12352,12347,12350,12353,12354,12349,12345,12351,12348"	800	657.9	19175.6	24.4	142.1	0.00476415
50	0.04	0.5	0.4	0.353553	0.3	"0,1,2"	"12346,12347,12352,12349,12350,12353,12354,12351,12345,12348"	800	650	19175.3	24.7	150	0.0045016
50	0.04	0.5	0.4	0.353553	0.4	"0,1,2"	"12346,12347,12352,12349,12350,12353,12354,12351,12345,12348"	800	639.1	19172.8	27.2	160.9	0.0041946
50	0.04	0.5	0.4	0.353553	0.5	"0,1,2"	"12346,12351,12347,12352,12350,12354,12353,12349,12345,12348"	800	625.1	19172.2	27.8	174.9	0.00387571
50	0.04	0.5	0.4	0.424264	0.1	"1,3,42,46,47,48,49"	"12350,12353,12354,12345,12352,12346,12347,12349,12351,12348"	800	715.4	11330.3	7869.7	84.6	0.00311218
50	0.04	0.5	0.4	0.424264	0.2	"1,2,3,42,43,46,47,48"	"12350,12353,12354,12348,12345,12351,12352,12346,12347,12349"	800	686.9	17864.8	1335.2	113.1	0.00304991
50	0.04	0.5	0.4	0.424264	0.3	"1,2,42,43,46,49"	"12347,12353,12345,12354,12348,12349,12351,12352,12346,12350"	800	657.4	19167.6	32.4	142.6	0.00295494
50	0.04	0.5	0.4	0.424264	0.4	"1,2,3,43,46,48"	"12347,12350,12353,12346,12351,12348,12345,12352,12354,12349"	800	629.4	19174.4	25.6	170.6	0.00283748
50	0.04	0.5	0.4	0.424264	0.5	"1,2,3,43,44,47,48"	"12354,12350,12353,12351,12348,12345,12352,12346,12347,12349"	800	626.9	19172.8	27.2	173.1	0.00270767
50	0.04	0.5	0.4	0.494975	0.1	"42,45,46,48,49,50"	"12351,12352,12345,12353,12346,12347,12349,12350,12348,12354"	800	773.2	3873.7	15326.3	26.8	0.00195753
50	0.04	0.5	0.4	0.494975	0.2	"42,45,46,48,49,50"	"12352,12345,12353,12350,12346,12349,12347,12348,12351,12354"	800	760.9	11537.3	7662.7	39.1	0.00193897
50	0.04	0.5	0.4	0.494975	0.3	"42,45,46,48,49,50"	"12351,12352,12345,12353,12349,12350,12346,12347,12348,12354"	800	734.5	18497.9	702.1	65.5	0.00190992
50	0.04	0.5	0.4	0.494975	0.4	"42,44,45,46,48,49,50"	"12351,12352,12345,12346,12353,12350,12349,12347,12348,12354"	800	706.6	19148.5	51.5	93.4	0.00187268
50	0.04	0.5	0.4	0.494975	0.5	"42,45,46,47,48,49,50"	"12352,12345,12353,12347,12351,12350,12349,12346,12348,12354"	800	684.5	19160.9	39.1	115.5	0.00182976
50	0.04	0.5	0.4	0.565685	0.1	"42,43,45,47,48,49,50"	"12351,12352,12345,12353,12346,12347,12349,12348,12350,12354"	800	770.1	2779.9	16420.1	29.9	0.00125485
50	0.04	0.5	0.4	0.565685	0.2	"45,46,48,49,50"	"12345,12353,12352,12346,12349,12347,12350,12348,12354,12351"	800	761.4	7042.4	12157.6	38.6	0.00125124
50	0.04	0.5	0.4	0.565685	0.3	"43,45,46,48,49,50"	"12352,12345,12353,12349,12346,12347,12350,12348,12351,12354"	800	737.3	16143	3057	62.7	0.00124558
50	0.04	0.5	0.4	0.565685	0.4	"43,45,46,48,49,50"	"12352,12345,12353,12346,12349,12347,12350,12348,12351,12354"	800	709.8	18989.1	210.9	90.2	0.00123824
50	0.04	0.5	0.4	0.565685	0.5	"45,46,48,49,50"	"12345,12352,12353,12346,12349,12347,12350,12348,12351,12354"	800	684.1	19148.9	51.1	115.9	0.00122964
50	0.04	0.5	0.4	0.636396	0.1	"45,46,48,49,50"	"12352,12353,12349,12345,12348,12346,12350,12347,12354,12351"	800	772.1	2098.4	17101.6	27.9	0.000826578
50	0.04	0.5	0.4	0.636396	0.2	"42,45,46,48,49,50"	"12351,12352,12353,12346,12349,12345,12347,12348,12350,12354"	800	757.8	4679.7	14520.3	42.2	0.000827629
50	0.04	0.5	0.4	0.636396	0.3	"45,46,48,49,50"	"12352,12353,12349,12345,12346,12350,12347,12348,12351,12354"	800	744.9	13644.3	5555.7	55.1	0.000829432
50	0.04	0.5	0.4	0.636396	0.4	"42,45,47,48,49,50"	"12351,12352,12353,12345,12349,12346,12350,12347,12348,12354"	800	712.9	18410.9	789.1	87.1	0.000831961
50	0.04	0.5	0.4	0.636396	0.5	"43,45,46,48,49,50"	"12351,12352,12353,12349,12345,12346,12350,12347,12348,12354"	800	683.9	19123.1	76.9	116.1	0.000835179
50	0.04	0.5	0.4	0.707107	0.1	"45,46,47,48,49,50"	"12345,12346,12352,12354,12349,12353,12348,12350,12347,12351"	800	767	1662.8	17537.2	33	0.000560581
50	0.04	0.5	0.4	0.707107	0.2	"43,45,46,47,48,49,50"	"12351,12345,12352,12353,12354,12349,12348,12350,12347,12346"	800	755.9	3552.7	15647.3	44.1	0.000562777
50	0.04	0.5	0.4	0.707107	0.3	"45,46,48,49,50"	"12352,12345,12353,12349,12348,12350,12347,12354,12346,12351"	800	744.6	7932.3	11267.7	55.4	0.000566438
50	0.04	0.5	0.4	0.707107	0.4	"42,45,46,49,50"	"12352,12345,12353,12349,12350,12346,12347,12348,12351,12354"	800	717.8	16510.6	2689.4	82.2	0.000571491
50	0.04	0.5	0.4	0.707107	0.5	"42,45,46,47,49,50"	"12351,12345,12353,12352,12354,12349,12350,12348,12346,12347"	800	687.4	18710.8	489.2	112.6	0.000577838
50	0.04	0.5	0.4	0.777817	0.1	"43,46,47,48,49,50"	"12351,12345,12353,12354,12349,12352,12350,12348,12346,12347"	800	759.5	1516.6	17683.4	40.5	0.000391038
50	0.04	0.5	0.4	0.777817	0.2	"46,47,48,49,50"	"12352,12354,12349,12345,12350,12348,12353,12347,12351,12346"	800	755.8	3154	16046	44.2	0.000393242
50	0.04	0.5	0.4	0.777817	0.3	"42,46,47,48,49,50"	"12351,12352,12346,12345,12354,12353,12349,12350,12348,12347"	800	745.5	7630.5	11569.5	54.5	0.000396915
50	0.04	0.5	0.4	0.777817	0.4	"46,47,48,49,50"	"12353,12354,12349,12345,12352,12348,12351,12350,12346,12347"	800	719.7	16166.1	3033.9	80.3	0.000402001
50	0.04	0.5	0.4	0.777817	0.5	"45,46,48,49,50"	"12345,12353,12346,12349,12352,12350,12347,12348,12351,12354"	800	692	18324.4	875.6	108	0.000408424
50	0.04	0.5	0.4	0.848528	0.1	"46,47,48,49,50"	"12352,12354,12349,12353,12345,12350,12348,12347,12346,12351"	800	755	1141.1	18058.9	45	0.000279936
50	0.04	0.5	0.4	0.848528	0.2	"46,47,48,49,50"	"12353,12352,12354,12345,12347,12349,12348,12350,12351,12346"	800	750.6	2356	16844	49.4	0.000281834
50	0.04	0.5	0.4	0.848528	0.3	"43,46,47,48,49,50"	"12351,12352,12346,12353,12345,12354,12349,12348,12350,12347"	800	739.6	5313.3	13886.7	60.4	0.000285001
50	0.04	0.5	0.4	0.848528	0.4	"43,45,46,47,48,49,50"	"12351,12352,12345,12353,12354,12349,12347,12348,12350,12346"	800	723.6	11472.2	7727.8	76.4	0.000289401
50	0.04	0.5	0.4	0.848528	0.5	"43,46,48,49,50"	"12352,12353,12349,12350,12346,12345,12348,12351,12354,12347"	800	696.8	17260.3	1939.7	103.2	0.000294985
50	0.04	0.5	0.4	0.919239	0.1	"43,46,47,48,49,50"	"12351,12345,12346,12353,12354,12349,12352,12350,12348,12347"	800	747.4	1287	17913	52.6	0.000205139
50	0.04	0.5	0.4	0.919239	0.2	"46,47,48,49,50"	"12346,12352,12353,12354,12349,12345,12350,12348,12351,12347"	800	747.1	2052.7	17147.3	52.9	0.000206688
50	0.04	0.5	0.4	0.919239	0.3	"45,46,47,49,50"	"12345,12352,12354,12353,12350,12349,12348,12347,12346,12351"	800	744.9	5859	13341	55.1	0.000209279
50	0.04	0.5	0.4	0.919239	0.4	"43,46,47,48,49,50"	"12351,12352,12354,12349,12345,12350,12353,12348,12346,12347"	800	726.1	10037.2	9162.8	73.9	0.000212888
50	0.04	0.5	0.4	0.919239	0.5	"43,46,47,48,49,50"	"12351,12346,12353,12354,12352,12345,12350,12349,12348,12347"	800	705.1	12764.6	6435.4	94.9	0.000217484
50	0.04	0.5	0.4	0.989949	0.1	"43,46,47,48,49"	"12351,12345,12353,12346,12352,12354,12349,12347,12350,12348"	800	740.3	1220.5	17979.5	59.7	0.000153496
50	0.04	0.5	0.4	0.989949	0.2	"45,46,47,48,49,50"	"12345,12346,12353,12352,12354,12349,12350,12348,12347,12351"	800	742.6	1734.6	17465.4	57.4	0.000154738
50	0.04	0.5	0.4	0.989949	0.3	"43,46,47,48,49,50"	"12352,12353,12345,12354,12349,12346,12348,12347,12350,12351"	800	743.5	3469.8	15730.2	56.5	0.000156818
50	0.04	0.5	0.4	0.989949	0.4	"43,45,46,47,48,49,50"	"12351,12345,12346,12353,12352,12354,12349,12350,12348,12347"	800	721.8	5572	13628	78.2	0.00015972
50	0.04	0.5	0.4	0.989949	0.5	"45,46,47,48,49,50"	"12345,12346,12352,12353,12354,12349,12350,12348,12351,12347"	800	708.4	10360.8	8839.2	91.6	0.000163426
50	0.04	0.5	0.4	1.06066	0.1	"46,48,49,50"	"12353,12349,12352,12350,12348,12345,12351,12354,12347,12346"	800	763.2	721.3	18478.7	36.8	0.000117008
50	0.04	0.5	0.4	1.06066	0.2	"45,46,47,48,49,50"	"12345,12353,12346,12354,12352,12350,12347,12348,12349,12351"	800	743.4	1563.1	17636.9	56.6	0.000118
50	0.04	0.5	0.4	1.06066	0.3	"45,46,47,48,49,50"	"12345,12353,12346,12354,12349,12352,12350,12348,12347,12351"	800	737.8	2533.3	16666.7	62.2	0.000119661
50	0.04	0.5	0.4	1.06066	0.4	"43,45,46,47,49,50"	"12351,12352,12345,12353,12354,12350,12348,12347,12346,12349"	800	727.3	4935.7	14264.3	72.7	0.000121984
50	0.04	0.5	0.4	1.06066	0.5	"45,46,47,49,50"	"12345,12346,12352,12353,12354,12347,12348,12350,12349,12351"	800	710.6	8172.2	11027.8	89.4	0.000124956
50	0.04	0.5	0.4	1.13137	0.1	"45,47,48,49,50"	"12345,12354,12352,12348,12353,12349,12350,12346,12347,12351"	800	762.6	718.2	18481.8	37.4	9.07e-05
50	0.04	0.5	0.4	1.13137	0.2	"46,47,48,49,50"	"12345,12346,12352,12354,12349,12350,12348,12353,12351,12347"	800	744.7	1362.3	17837.7	55.3	9.15e-05
50	0.04	0.5	0.4	1.13137	0.3	"43,46,47,48,49,50"	"12351,12353,12346,12345,12352,12354,12349,12350,12348,12347"	800	728.3	2215.5	16984.5	71.7	9.28e-05
50	0.04	0.5	0.4	1.13137	0.4	"43,45,46,47,48,49,50"	"12351,12352,12345,12353,12354,12349,12350,12347,12348,12346"	800	720.9	3324.6	15875.4	79.1	9.47e-05
50	0.04	0.5	0.4	1.13137	0.5	"43,46,47,49,50"	"12351,12353,12352,12354,12350,12349,12348,12345,12347,12346"	800	713.4	6367.2	12832.8	86.6	9.71e-05
50	0.04	0.5	0.4	1.20208	0.1	"46,47,48,49,50"	"12346,12354,12349,12345,12352,12350,12353,12348,12347,12351"	800	752.6	744.3	18455.7	47.4	7.13e-05
50	0.04	0.5	0.4	1.20208	0.2	"46,47,48,49,50"	"12353,12346,12354,12349,12345,12348,12350,12347,12352,12351"	800	754	1205.1	17994.9	46	7.2e-05
50	0.04	0.5	0.4	1.20208	0.3	"46,47,48,49,50"	"12353,12352,12354,12349,12345,12348,12351,12347,12346,12350"	800	745.7	1886.6	17313.4	54.3	7.3e-05
50	0.04	0.5	0.4	1.20208	0.4	"46,48,49,50"	"12353,12346,12345,12352,12349,12350,12347,12348,12351,12354"	800	731.3	2834.7	16365.3	68.7	7.45e-05
50	0.04	0.5	0.4	1.20208	0.5	"46,47,48,49,50"	"12346,12354,12349,12352,12345,12350,12353,12348,12351,12347"	800	717	4906.2	14293.8	83	7.65e-05
50	0.04	0.5	0.4	1.27279	0.1	"46,48,49,50"	"12353,12346,12352,12349,12350,12348,12345,12347,12354,12351"	800	757.7	660.7	18539.3	42.3	5.69e-05
50	0.04	0.5	0.4	1.27279	0.2	"46,48,49,50"	"12353,12346,12352,12349,12350,12348,12345,12354,12347,12351"	800	752.2	1038.7	18161.3	47.8	5.74e-05
50	0.04	0.5	0.4	1.27279	0.3	"46,47,48,49,50"	"12353,12346,12354,12349,12350,12348,12345,12347,12351,12352"	800	741.1	1588.4	17611.6	58.9	5.82e-05
50	0.04	0.5	0.4	1.27279	0.4	"46,47,49,50"	"12353,12346,12352,12354,12350,12348,12345,12349,12347,12351"	800	734.5	2480.8	16719.2	65.5	5.95e-05
50	0.04	0.5	0.4	1.27279	0.5	"46,47,48,49,50"	"12353,12346,12345,12354,12349,12352,12350,12348,12347,12351"	800	716.1	3454.1	15745.9	83.9	6.1e-05
50	0.04	0.5	0.4	1.3435	0.1	"47,48,49,50"	"12354,12345,12352,12350,12348,12353,12349,12351,12347,12346"	800	768	561.7	18638.3	32	4.59e-05
50	0.04	0.5	0.4	1.3435	0.2	"46,47,49,50"	"12345,12346,12352,12354,12350,12349,12353,12348,12347,12351"	800	752.9	1030.1	18169.9	47.1	4.63e-05
50	0.04	0.5	0.4	1.3435	0.3	"47,48,49,50"	"12354,12352,12350,12349,12348,12353,12345,12351,12346,12347"	800	756.5	1462.1	17737.9	43.5	4.7e-05
50	0.04	0.5	0.4	1.3435	0.4	"46,47,49,50"	"12353,12346,12354,12350,12348,12349,12345,12352,12347,12351"	800	736.2	2166.5	17033.5	63.8	4.8e-05
50	0.04	0.5	0.4	1.3435	0.5	"43,46,47,49,50"	"12352,12346,12345,12354,12350,12353,12348,12349,12351,12347"	800	724.5	3374.8	15825.2	75.5	4.93e-05
50	0.04	0.5	0.4	1.41421	0.1	"46,49,50"	"12345,12346,12352,12348,12349,12353,12350,12347,12351,12354"	800	764.3	539.7	18660.3	35.7	3.74e-05
50	0.04	0.5	0.4	1.41421	0.2	"46,49,50"	"12353,12346,12350,12349,12348,12345,12347,12354,12352,12351"	800	761.5	865.1	18334.9	38.5	3.77e-05
50	0.04	0.5	0.4	1.41421	0.3	"48,49,50"	"12354,12350,12349,12348,12353,12345,12347,12351,12352,12346"	800	757.5	1297.8	17902.2	42.5	3.83e-05
50	0.04	0.5	0.4	1.41421	0.4	"46,49,50"	"12353,12346,12352,12350,12349,12345,12347,12354,12351,12348"	800	738.9	1854	17346	61.1	3.91e-05
50	0.04	0.5	0.4	1.41421	0.5	"46,48,49,50"	"12346,12345,12354,12350,12348,12349,12353,12351,12347,12352"	800	729.3	2820.5	16379.5	70.7	4.02e-05
50	0.04	0.5	0.5	0	0.1	"0"	"12353,12346,12352,12349,12345,12350,12351,12347,12354,12348"	800	781.9	19161.2	38.8	18.1	0.0161151
50	0.04	0.5	0.5	0	0.2	"0"	"12353,12349,12346,12347,12345,12351,12354,12348,12350,12352"	800	764.5	19161.6	38.4	35.5	0.0144322
50	0.04	0.5	0.5	0	0.3	"0"	"12353,12354,12346,12349,12351,12345,12347,12348,12352,12350"	800	745.7	19162.3	37.7	54.3	0.0124477
50	0.04	0.5	0.5	0	0.4	"0"	"12353,12354,12351,12346,12349,12352,12345,12347,12350,12348"	800	726.3	19163	37	73.7	0.0105841
50	0.04	0.5	0.5	0	0.5	"0"	"12353,12354,12349,12351,12346,12352,12345,12347,12350,12348"	800	710.6	19164.1	35.9	89.4	0.00899047
50	0.04	0.5	0.5	0.0707107	0.1	"0"	"12349,12352,12351,12354,12345,12353,12350,12347,12346,12348"	800	781.7	19160.9	39.1	18.3	0.0160268
50	0.04	0.5	0.5	0.0707107	0.2	"0"	"12349,12345,12351,12352,12350,12347,12354,12346,12353,12348"	800	766.1	19160.7	39.3	33.9	0.0143654
50	0.04	0.5	0.5	0.0707107	0.3	"0"	"12349,12345,12352,12354,12350,12346,12353,12351,12347,12348"	800	747.3	19161.2	38.8	52.7	0.0123951
50	0.04	0.5	0.5	0.0707107	0.4	"0"	"12345,12352,12351,12346,12350,12349,12347,12354,12353,12348"	800	730.6	19161.8	38.2	69.4	0.0105385
50	0.04	0.5	0.5	0.0707107	0.5	"0"	"12351,12345,12350,12352,12346,12349,12347,12354,12353,12348"	800	711.2	19162.9	37.1	88.8	0.00894804
50	0.04	0.5	0.5	0.141421	0.1	"0"	"12349,12352,12350,12347,12354,12345,12351,12353,12346,12348"	800	775.1	19166.4	33.6	24.9	0.0153303
50	0.04	0.5	0.5	0.141421	0.2	"0"	"12345,12349,12352,12351,12350,12346,12354,12347,12353,12348"	800	760.9	19163.4	36.6	39.1	0.013842
50	0.04	0.5	0.5	0.141421	0.3	"0"	"12349,12345,12350,12351,12352,12347,12354,12346,12353,12348"	800	744.9	19162.8	37.2	55.1	0.0120337
50	0.04	0.5	0.5	0.141421	0.4	"0,2"	"12351,12352,12346,12350,12349,12354,12347,12353,12348,12345"	800	728.2	19164	36	71.8	0.0102951
50	0.04	0.5	0.5	0.141421	0.5	"0"	"12351,12352,12345,12349,12346,12350,12354,12347,12353,12348"	800	709.2	19164.4	35.6	90.8	0.00878347
50	0.04	0.5	0.5	0.212132	0.1	"0,2"	"12351,12349,12350,12346,12352,12347,12354,12353,12345,12348"	800	757.5	19170.7	29.3	42.5	0.013112
50	0.04	0.5	0.5	0.212132	0.2	"0"	"12351,12350,12352,12345,12346,12349,12354,12347,12353,12348"	800	746.9	19168.9	31.1	53.1	0.0120836
50	0.04	0.5	0.5	0.212132	0.3	"0,2"	"12345,12352,12349,12346,12350,12351,12347,12354,12353,12348"	800	734.9	19166.6	33.4	65.1	0.0107519
50	0.04	0.5	0.5	0.212132	0.4	"0,2"	"12345,12346,12352,12351,12350,12354,12349,12347,12353,12348"	800	719.6	19166	34	80.4	0.00939218
50	0.04	0.5	0.5	0.212132	0.5	"0,2"	"12345,12346,12350,12351,12352,12349,12354,12347,12353,12348"	800	702	19163.9	36.1	98	0.00815139
50	0.04	0.5	0.5	0.282843	0.1	"0,2"	"12345,12346,12352,12347,12349,12350,12354,12353,12351,12348"	800	729.9	19173.6	26.4	70.1	0.00982526
50	0.04	0.5	0.5	0.282843	0.2	"0,2"	"12352,12346,12350,12347,12349,12354,12353,12348,12345,12351"	800	722.3	19173.1	26.9	77.7	0.00928732
50	0.04	0.5	0.5	0.282843	0.3	"0,2"	"12346,12352,12350,12351,12347,12349,12353,12354,12345,12348"	800	713.1	19170	30	86.9	0.00853721
50	0.04	0.5	0.5	0.282843	0.4	"0,2"	"12346,12351,12350,12352,12349,12354,12347,12353,12345,12348"	800	701.5	19168.6	31.4	98.5	0.00770718
50	0.04	0.5	0.5	0.282843	0.5	"0,2"	"12346,12352,12345,12350,12349,12354,12347,12353,12351,12348"	800	686.5	19168.2	31.8	113.5	0.00689156
50	0.04	0.5	0.5	0.353553	0.1	"0,1,2"	"12346,12352,12345,12350,12349,12353,12354,12347,12351,12348"	800	688.6	19176.3	23.7	111.4	0.0067124
50	0.04	0.5	0.5	0.353553	0.2	"0,1,2"	"12346,12352,12350,12354,12347,12353,12351,12349,12345,12348"	800	687.3	19174.5	25.5	112.7	0.00647869
50	0.04	0.5	0.5	0.353553	0.3	"0,1,2"	"12345,12346,12352,12350,12347,12354,12353,12349,12351,12348"	800	678.5	19174.7	25.3	121.5	0.00613318
50	0.04	0.5	0.5	0.353553	0.4	"0,1,2"	"12346,12345,12352,12350,12347,12354,12353,12351,12349,12348"	800	669.2	19173.8	26.2	130.8	0.00572288
50	0.04	0.5	0.5	0.353553	0.5	"0,1,2"	"12346,12352,12347,12350,12353,12354,12348,12349,12345,12351"	800	659	19172.1	27.9	141	0.00528935
50	0.04	0.5	0.5	0.424264	0.1	"1,2,3,42,46,48"	"12347,12353,12354,12348,12345,12352,12346,12351,12349,12350"	800	720.1	12844.6	6355.4	79.9	0.00438943
50	0.04	0.5	0.5	0.424264	0.2	"1,2,43,44,46,47,48"	"12354,12348,12352,12345,12346,12353,12347,12349,12350,12351"	800	742.3	17601.2	1598.8	57.7	0.00429818
50	0.04	0.5	0.5	0.424264	0.3	"1,2,3,43,46,47,48,49"	"12353,12354,12351,12348,12345,12352,12346,12347,12349,12350"	800	696.9	19163.8	36.2	103.1	0.00415784
50	0.04	0.5	0.5	0.424264	0.4	"1,2,3,43,46,48"	"12350,12347,12354,12351,12348,12345,12352,12346,12353,12349"	800	674.4	19165.5	34.5	125.6	0.00398239
50	0.04	0.5	0.5	0.424264	0.5	"1,2,43,44,46,48,49"	"12347,12353,12351,12348,12352,12345,12346,12354,12349,12350"	800	674.9	19171	29	125.1	0.00378615
50	0.04	0.5	0.5	0.494975	0.1	"42,45,46,48,49,50"	"12352,12345,12353,12346,12347,12349,12350,12348,12354,12351"	800	778.4	3686.1	15513.9	21.6	0.00284403
50	0.04	0.5	0.5	0.494975	0.2	"3,44,45,46,48,49,50"	"12354,12352,12345,12353,12350,12346,12349,12347,12348,12351"	800	753.6	12407.9	6792.1	46.4	0.00281111
50	0.04	0.5	0.5	0.494975	0.3	"42,45,46,48,49,50"	"12351,12352,12345,12347,12353,12349,12350,12346,12348,12354"	800	746.1	18523.9	676.1	53.9	0.0027592
50	0.04	0.5	0.5	0.494975	0.4	"41,45,46,48,49,50"	"12352,12345,12346,12353,12350,12349,12347,12348,12351,12354"	800	726	19147.9	52.1	74	0.00269205
50	0.04	0.5	0.5	0.494975	0.5	"42,45,46,47,48,49"	"12351,12352,12345,12354,12353,12347,12350,12346,12349,12348"	800	707.1	19158.4	41.6	92.9	0.00261387
50	0.04	0.5	0.5	0.565685	0.1	"42,43,45,46,48,49,50"	"12351,12352,12345,12353,12346,12347,12349,12348,12350,12354"	800	775.2	2782.5	16417.5	24.8	0.00186269
50	0.04	0.5	0.5	0.565685	0.2	"42,43,45,46,48,49,50"	"12351,12352,12345,12353,12346,12349,12347,12348,12350,12354"	800	768.3	6674.7	12525.3	31.7	0.00185215
50	0.04	0.5	0.5	0.565685	0.3	"45,46,48,49,50"	"12345,12352,12353,12349,12346,12347,12350,12348,12351,12354"	800	749.4	16431.6	2768.4	50.6	0.00183531
50	0.04	0.5	0.5	0.565685	0.4	"43,45,46,48,49,50"	"12352,12345,12353,12346,12349,12347,12350,12348,12351,12354"	800	728.3	18981	219	71.7	0.00181307
50	0.04	0.5	0.5	0.565685	0.5	"42,45,46,47,48,49,50"	"12351,12345,12352,12353,12354,12349,12347,12350,12348,12346"	800	707.7	19144	56	92.3	0.00178651
50	0.04	0.5	0.5	0.636396	0.1	"45,46,48,49,50"	"12345,12352,12353,12347,12346,12348,12350,12349,12354,12351"	800	775.2	1963.4	17236.6	24.8	0.00124544
50	0.04	0.5	0.5	0.636396	0.2	"45,46,47,48,49,50"	"12352,12345,12346,12353,12347,12349,12348,12350,12354,12351"	800	762	4440.3	14759.7	38	0.00124312
50	0.04	0.5	0.5	0.636396	0.3	"45,46,48,49,50"	"12352,12345,12346,12353,12349,12347,12350,12348,12351,12354"	800	756.4	12084.1	7115.9	43.6	0.00123944
50	0.04	0.5	0.5	0.636396	0.4	"45,46,48,49,50"	"12352,12345,12346,12353,12349,12350,12347,12348,12351,12354"	800	730.3	18634.7	565.3	69.7	0.00123456
50	0.04	0.5	0.5	0.636396	0.5	"45,46,48,49,50"	"12345,12352,12346,12353,12349,12350,12347,12348,12351,12354"	800	709.2	19132.6	67.4	90.8	0.00122869
50	0.04	0.5	0.5	0.707107	0.1	"45,46,47,48,49,50"	"12345,12353,12352,12354,12349,12348,12347,12346,12351,12350"	800	772.4	1635.2	17564.8	27.6	0.000853338
50	0.04	0.5	0.5	0.707107	0.2	"45,46,47,48,49,50"	"12352,12345,12353,12346,12354,12349,12348,12350,12347,12351"	800	762.7	3475.1	15724.9	37.3	0.000853852
50	0.04	0.5	0.5	0.707107	0.3	"45,46,47,48,49,50"	"12345,12353,12346,12352,12354,12349,12348,12350,12347,12351"	800	755.4	7296.3	11903.7	44.6	0.000854762
50	0.04	0.5	0.5	0.707107	0.4	"45,46,47,49,50"	"12345,12352,12346,12353,12354,12349,12350,12348,12351,12347"	800	734.2	17383.9	1816.1	65.8	0.000856065
50	0.04	0.5	0.5	0.707107	0.5	"46,47,48,49,50"	"12346,12352,12353,12354,12349,12350,12345,12347,12348,12351"	800	710.8	19041.7	158.3	89.2	0.000857755
50	0.04	0.5	0.5	0.777817	0.1	"45,46,47,48,49,50"	"12345,12352,12353,12354,12349,12348,12350,12347,12346,12351"	800	767.1	1346.6	17853.4	32.9	0.000599431
50	0.04	0.5	0.5	0.777817	0.2	"45,47,48,49,50"	"12352,12354,12349,12345,12353,12350,12348,12347,12351,12346"	800	764.2	2845.7	16354.3	35.8	0.000600767
50	0.04	0.5	0.5	0.777817	0.3	"45,46,47,48,49,50"	"12345,12352,12353,12354,12349,12348,12350,12346,12347,12351"	800	756.7	6182	13018	43.3	0.000603016
50	0.04	0.5	0.5	0.777817	0.4	"46,47,48,49,50"	"12353,12345,12354,12349,12352,12350,12347,12348,12351,12346"	800	736.6	15922.1	3277.9	63.4	0.00060615
50	0.04	0.5	0.5	0.777817	0.5	"45,46,47,48,49,50"	"12345,12353,12354,12349,12352,12350,12348,12346,12351,12347"	800	712.2	18580.9	619.1	87.8	0.000610127
50	0.04	0.5	0.5	0.848528	0.1	"43,46,47,48,49,50"	"12351,12345,12353,12352,12354,12349,12350,12348,12346,12347"	800	760	1354.9	17845.1	40	0.000431193
50	0.04	0.5	0.5	0.848528	0.2	"43,45,46,47,49,50"	"12351,12345,12353,12352,12354,12350,12347,12348,12349,12346"	800	755	2369.4	16830.6	45	0.000432625
50	0.04	0.5	0.5	0.848528	0.3	"46,49,50"	"12352,12353,12345,12350,12349,12346,12347,12348,12354,12351"	800	758.1	6290.9	12909.1	41.9	0.000435029
50	0.04	0.5	0.5	0.848528	0.4	"43,45,46,47,48,49"	"12351,12352,12345,12353,12346,12354,12349,12350,12348,12347"	800	739.2	10792.2	8407.8	60.8	0.000438379
50	0.04	0.5	0.5	0.848528	0.5	"46,47,48,49,50"	"12352,12354,12353,12349,12350,12345,12348,12351,12346,12347"	800	716.9	17303.4	1896.6	83.1	0.000442639
50	0.04	0.5	0.5	0.919239	0.1	"43,45,46,47,48,49,50"	"12351,12345,12346,12353,12354,12349,12352,12350,12348,12347"	800	756.9	1310.9	17889.1	43.1	0.000317044
50	0.04	0.5	0.5	0.919239	0.2	"43,46,47,48,49,50"	"12351,12346,12353,12354,12349,12352,12345,12348,12347,12350"	800	755.8	2146.6	17053.4	44.2	0.000318335
50	0.04	0.5	0.5	0.919239	0.3	"46,47,48,49,50"	"12346,12353,12354,12352,12345,12347,12350,12348,12349,12351"	800	756.2	5282.6	13917.4	43.8	0.000320501
50	0.04	0.5	0.5	0.919239	0.4	"43,46,47,48,49,50"	"12351,12352,12346,12354,12349,12345,12350,12353,12348,12347"	800	738.1	9319.1	9880.9	61.9	0.000323525
50	0.04	0.5	0.5	0.919239	0.5	"43,45,46,47,48,49,50"	"12351,12345,12352,12354,12349,12350,12353,12348,12346,12347"	800	721.2	13663.3	5536.7	78.8	0.000327381
50	0.04	0.5	0.5	0.989949	0.1	"45,46,47,48,49,50"	"12345,12353,12352,12354,12349,12350,12348,12347,12351,12346"	800	758.8	939.8	18260.2	41.2	0.000237795
50	0.04	0.5	0.5	0.989949	0.2	"43,46,47,48,49,50"	"12351,12353,12354,12352,12345,12348,12350,12346,12347,12349"	800	761.3	2017.2	17182.8	38.7	0.000238888
50	0.04	0.5	0.5	0.989949	0.3	"43,46,47,48,49,50"	"12351,12352,12354,12345,12346,12353,12347,12348,12350,12349"	800	752.2	4769.5	14430.5	47.8	0.000240724
50	0.04	0.5	0.5	0.989949	0.4	"46,47,48,49,50"	"12346,12352,12353,12345,12354,12349,12350,12348,12347,12351"	800	742	6872.8	12327.2	58	0.000243289
50	0.04	0.5	0.5	0.989949	0.5	"43,46,47,48,49,50"	"12352,12346,12345,12353,12354,12349,12350,12348,12351,12347"	800	725	10845.4	8354.6	75	0.000246568
50	0.04	0.5	0.5	1.06066	0.1	"43,46,48,49,50"	"12351,12346,12353,12349,12352,12345,12350,12348,12347,12354"	800	761.4	1033.2	18166.8	38.6	0.000181579
50	0.04	0.5	0.5	1.06066	0.2	"46,47,48,49,50"	"12353,12354,12349,12352,12345,12350,12348,12347,12351,12346"	800	756.3	1467.1	17732.9	43.7	0.000182481
50	0.04	0.5	0.5	1.06066	0.3	"46,47,48,49,50"	"12352,12354,12349,12345,12350,12353,12348,12347,12346,12351"	800	751	2865.4	16334.6	49	0.000183998
50	0.04	0.5	0.5	1.06066	0.4	"46,47,48,49,50"	"12346,12353,12352,12345,12354,12349,12350,12348,12347,12351"	800	740.9	4737.3	14462.7	59.1	0.00018612
50	0.04	0.5	0.5	1.06066	0.5	"46,47,48,49,50"	"12346,12353,12345,12354,12352,12349,12350,12348,12351,12347"	800	732.2	8203.9	10996.1	67.8	0.000188838
50	0.04	0.5	0.5	1.13137	0.1	"46,47,48,49,50"	"12353,12354,12352,12349,12348,12345,12351,12350,12346,12347"	800	763.5	716.5	18483.5	36.5	0.000140902
50	0.04	0.5	0.5	1.13137	0.2	"43,45,46,47,48,49,50"	"12352,12345,12353,12354,12349,12350,12347,12348,12351,12346"	800	744	1331.5	17868.5	56	0.000141641
50	0.04	0.5	0.5	1.13137	0.3	"46,47,48,49,50"	"12346,12353,12354,12352,12345,12348,12347,12350,12351,12349"	800	754.3	2460.4	16739.6	45.7	0.000142882
50	0.04	0.5	0.5	1.13137	0.4	"43,46,47,48,49,50"	"12351,12346,12354,12352,12350,12353,12349,12348,12345,12347"	800	740.3	4504.9	14695.1	59.7	0.000144622
50	0.04	0.5	0.5	1.13137	0.5	"43,46,47,49,50"	"12351,12353,12345,12354,12347,12350,12348,12352,12349,12346"	800	729.2	6556.5	12643.5	70.8	0.000146852
50	0.04	0.5	0.5	1.20208	0.1	"45,46,48,49,50"	"12345,12346,12352,12349,12350,12353,12348,12351,12347,12354"	800	759.7	695.3	18504.7	40.3	0.00011093
50	0.04	0.5	0.5	1.20208	0.2	"45,46,47,48,49,50"	"12345,12353,12352,12354,12349,12348,12351,12350,12347,12346"	800	754.3	1187	18013	45.7	0.000111535
50	0.04	0.5	0.5	1.20208	0.3	"46,48,49,50"	"12353,12346,12352,12349,12345,12350,12348,12347,12351,12354"	800	746	1801.2	17398.8	54	0.00011255
50	0.04	0.5	0.5	1.20208	0.4	"46,47,48,49,50"	"12346,12354,12352,12345,12353,12348,12347,12351,12350,12349"	800	746.7	3680.7	15519.3	53.3	0.000113974
50	0.04	0.5	0.5	1.20208	0.5	"45,46,47,48,49,50"	"12345,12346,12354,12352,12350,12353,12348,12349,12347,12351"	800	731.7	5600.9	13599.1	68.3	0.000115801
50	0.04	0.5	0.5	1.27279	0.1	"46,47,48,49,50"	"12346,12345,12353,12354,12352,12350,12349,12348,12347,12351"	800	753.1	736.4	18463.6	46.9	8.85e-05
50	0.04	0.5	0.5	1.27279	0.2	"46,47,48,49,50"	"12345,12346,12352,12354,12349,12350,12353,12348,12351,12347"	800	748.8	1081.6	18118.4	51.2	8.9e-05
50	0.04	0.5	0.5	1.27279	0.3	"46,47,48,49,50"	"12345,12346,12353,12354,12352,12350,12348,12351,12349,12347"	800	743.3	1684.3	17515.7	56.7	8.98e-05
50	0.04	0.5	0.5	1.27279	0.4	"46,47,48,49,50"	"12346,12354,12349,12345,12352,12350,12347,12348,12353,12351"	800	738.7	2561.2	16638.8	61.3	9.1e-05
50	0.04	0.5	0.5	1.27279	0.5	"46,47,48,49,50"	"12353,12346,12354,12352,12350,12345,12349,12348,12351,12347"	800	730.9	3961.1	15238.9	69.1	9.25e-05
50	0.04	0.5	0.5	1.3435	0.1	"46,47,48,49,50"	"12345,12354,12352,12350,12349,12353,12346,12347,12351,12348"	800	769	576.7	18623.3	31	7.14e-05
50	0.04	0.5	0.5	1.3435	0.2	"46,47,48,49,50"	"12353,12352,12354,12345,12350,12349,12348,12346,12351,12347"	800	758.4	951.1	18248.9	41.6	7.18e-05
50	0.04	0.5	0.5	1.3435	0.3	"46,47,48,49,50"	"12346,12345,12354,12352,12353,12349,12348,12350,12351,12347"	800	755.4	1552.7	17647.3	44.6	7.25e-05
50	0.04	0.5	0.5	1.3435	0.4	"46,47,49,50"	"12353,12346,12345,12352,12354,12350,12348,12347,12351,12349"	800	737.3	2084.4	17115.6	62.7	7.35e-05
50	0.04	0.5	0.5	1.3435	0.5	"46,47,49,50"	"12353,12345,12352,12354,12350,12349,12348,12347,12351,12346"	800	735	3151.5	16048.5	65	7.47e-05
50	0.04	0.5	0.5	1.41421	0.1	"46,49,50"	"12346,12345,12350,12349,12353,12352,12347,12348,12354,12351"	800	769.4	581.2	18618.8	30.6	5.82e-05
50	0.04	0.5	0.5	1.41421	0.2	"46,49,50"	"12353,12346,12352,12350,12349,12348,12345,12354,12347,12351"	800	760.6	890.4	18309.6	39.4	5.86e-05
50	0.04	0.5	0.5	1.41421	0.3	"46,49,50"	"12346,12352,12350,12353,12345,12348,12347,12349,12354,12351"	800	760.1	1289.1	17910.9	39.9	5.92e-05
50	0.04	0.5	0.5	1.41421	0.4	"46,49,50"	"12353,12350,12348,12349,12345,12347,12351,12346,12354,12352"	800	749.9	1832.3	17367.7	50.1	6e-05
50	0.04	0.5	0.5	1.41421	0.5	"46,49,50"	"12346,12352,12348,12349,12345,12350,12354,12347,12353,12351"	800	741.2	2883.5	16316.5	58.8	6.1e-05
50	0.04	0.7	0.1	0	0.1	"0"	"12346,12347,12354,12349,12348,12353,12351,12352,12345,12350"	800	708.8	19164.5	35.5	91.2	0.00212993
50	0.04	0.7	0.1	0	0.2	"0"	"12347,12346,12349,12354,12350,12351,12352,12348,12345,12353"	800	623.7	19168.5	31.5	176.3	0.00186003
50	0.04	0.7	0.1	0	0.3	"0"	"12347,12350,12354,12346,12349,12351,12352,12345,12348,12353"	800	539.6	19172.2	27.8	260.4	0.00162282
50	0.04	0.7	0.1	0	0.4	"0"	"12347,12351,12346,12354,12349,12350,12352,12345,12348,12353"	800	457.6	19176	24	342.4	0.00145331
50	0.04	0.7	0.1	0	0.5	"0"	"12347,12351,12354,12350,12349,12346,12345,12352,12353,12348"	800	384.4	19180.1	19.9	415.6	0.00133808
50	0.04	0.7	0.1	0.0707107	0.1	"0"	"12351,12347,12350,12346,12349,12348,12354,12353,12345,12352"	800	705.4	19166.3	33.7	94.6	0.00208248
50	0.04	0.7	0.1	0.0707107	0.2	"0"	"12351,12347,12346,12352,12350,12348,12353,12354,12345,12349"	800	617.3	19170.6	29.4	182.7	0.00183101
50	0.04	0.7	0.1	0.0707107	0.3	"0"	"12351,12347,12345,12353,12346,12354,12348,12352,12350,12349"	800	526.8	19174.9	25.1	273.2	0.00160999
50	0.04	0.7	0.1	0.0707107	0.4	"0"	"12351,12347,12345,12353,12348,12346,12350,12354,12352,12349"	800	445	19178.6	21.4	355	0.00145145
50	0.04	0.7	0.1	0.0707107	0.5	"0"	"12351,12347,12348,12345,12354,12346,12353,12349,12350,12352"	800	370.9	19181.1	18.9	429.1	0.00134276
50	0.04	0.7	0.1	0.141421	0.1	"0"	"12351,12347,12346,12353,12348,12349,12354,12350,12345,12352"	800	658.2	19161.7	38.3	141.8	0.00182902
50	0.04	0.7	0.1	0.141421	0.2	"0"	"12347,12351,12348,12346,12354,12353,12350,12345,12352,12349"	800	589.2	19169.4	30.6	210.8	0.00166195
50	0.04	0.7	0.1	0.141421	0.3	"0"	"12351,12347,12353,12346,12345,12348,12354,12350,12352,12349"	800	509.1	19176.3	23.7	290.9	0.00150307
50	0.04	0.7	0.1	0.141421	0.4	"0"	"12351,12345,12347,12346,12353,12348,12354,12350,12349,12352"	800	432.5	19179.1	20.9	367.5	0.00138234
50	0.04	0.7	0.1	0.141421	0.5	"0"	"12351,12347,12348,12346,12354,12345,12353,12349,12350,12352"	800	361.7	19182.6	17.4	438.3	0.00129627
50	0.04	0.7	0.1	0.212132	0.1	"0"	"12347,12351,12353,12354,12350,12346,12348,12345,12352,12349"	800	551.1	19161.3	38.7	248.9	0.0012312
50	0.04	0.7	0.1	0.212132	0.2	"0"	"12351,12353,12347,12346,12348,12350,12345,12354,12352,12349"	800	506.3	19166.7	33.3	293.7	0.00120572
50	0.04	0.7	0.1	0.212132	0.3	"0"	"12351,12353,12346,12347,12345,12354,12350,12348,12349,12352"	800	450.5	19173.6	26.4	349.5	0.00117639
50	0.04	0.7	0.1	0.212132	0.4	"0"	"12351,12345,12346,12348,12347,12353,12354,12349,12350,12352"	800	387.5	19179.1	20.9	412.5	0.00114983
50	0.04	0.7	0.1	0.212132	0.5	"0"	"12354,12347,12351,12346,12353,12348,12345,12349,12352,12350"	800	321.5	19183.4	16.6	478.5	0.00112802
50	0.04	0.7	0.1	0.282843	0.1	"0"	"12353,12351,12354,12346,12345,12347,12348,12350,12352,12349"	800	398.8	19168.3	31.7	401.2	0.00067765
50	0.04	0.7	0.1	0.282843	0.2	"0"	"12351,12353,12354,12346,12348,12345,12347,12349,12352,12350"	800	374	19170.6	29.4	426	0.000711609
50	0.04	0.7	0.1	0.282843	0.3	"0"	"12353,12346,12345,12354,12351,12347,12352,12348,12350,12349"	800	334.5	19175.8	24.2	465.5	0.000756038
50	0.04	0.7	0.1	0.282843	0.4	"0"	"12353,12346,12351,12354,12345,12347,12348,12349,12350,12352"	800	294.6	19179.5	20.5	505.4	0.000801296
50	0.04	0.7	0.1	0.282843	0.5	"0"	"12351,12354,12353,12347,12346,12348,12350,12352,12349,12345"	800	250.5	19182.5	17.5	549.5	0.000842024
50	0.04	0.7	0.1	0.353553	0.1	"0,1"	"12354,12353,12346,12351,12352,12350,12348,12349,12347,12345"	800	233.8	19176.5	23.5	566.2	0.000353812
50	0.04	0.7	0.1	0.353553	0.2	"0,1"	"12354,12353,12346,12351,12350,12352,12348,12347,12349,12345"	800	225.5	19178.2	21.8	574.5	0.000387886
50	0.04	0.7	0.1	0.353553	0.3	"0,1"	"12354,12353,12351,12350,12346,12352,12348,12347,12349,12345"	800	204.4	19181.4	18.6	595.6	0.000437618
50	0.04	0.7	0.1	0.353553	0.4	"0,1"	"12353,12354,12351,12350,12346,12352,12347,12348,12349,12345"	800	179.3	19184.5	15.5	620.7	0.000495407
50	0.04	0.7	0.1	0.353553	0.5	"0,1"	"12350,12353,12352,12351,12354,12346,12348,12347,12349,12345"	800	154.2	19187.4	12.6	645.8	0.000554905
50	0.04	0.7	0.1	0.424264	0.1	"1,44,47,48,49"	"12346,12347,12345,12352,12353,12350,12351,12354,12349,12348"	800	594.1	7456	11744	205.9	0.000190382
50	0.04	0.7	0.1	0.424264	0.2	"1,44,46,47,48,49"	"12346,12352,12345,12347,12349,12353,12350,12351,12354,12348"	800	586	14163.3	5036.7	214	0.000213577
50	0.04	0.7	0.1	0.424264	0.3	"2,44,45,46,47,48,49"	"12347,12352,12345,12346,12349,12353,12350,12351,12354,12348"	800	482.5	18648.1	551.9	317.5	0.000249509
50	0.04	0.7	0.1	0.424264	0.4	"1,2,44,45,46,47,48,49,50"	"12346,12347,12345,12352,12349,12353,12351,12354,12348,12350"	800	368.8	19176.1	23.9	431.2	0.000294629
50	0.04	0.7	0.1	0.424264	0.5	"2,44,46,47,49,50"	"12347,12345,12352,12349,12346,12353,12354,12348,12351,12350"	800	332	19182.5	17.5	468	0.00034527
50	0.04	0.7	0.1	0.494975	0.1	"44,45,47,48,49,50"	"12352,12345,12346,12353,12351,12354,12349,12348,12347,12350"	800	709.6	3133.7	16066.3	90.4	0.000108311
50	0.04	0.7	0.1	0.494975	0.2	"5,44,46,47,48,49"	"12348,12345,12352,12353,12351,12354,12350,12349,12346,12347"	800	599.6	10596.8	8603.2	200.4	0.000122981
50	0.04	0.7	0.1	0.494975	0.3	"45,47,48,49"	"12352,12353,12345,12351,12354,12350,12349,12347,12346,12348"	800	527.7	18055.6	1144.4	272.3	0.00014645
50	0.04	0.7	0.1	0.494975	0.4	"44,47,48,49,50"	"12345,12352,12346,12353,12348,12354,12349,12351,12347,12350"	800	435.1	19148.2	51.8	364.9	0.00017725
50	0.04	0.7	0.1	0.494975	0.5	"45,47,48,49"	"12354,12346,12347,12353,12352,12351,12345,12349,12350,12348"	800	355	19177.6	22.4	445	0.000213675
50	0.04	0.7	0.1	0.565685	0.1	"47,48,49,50"	"12346,12347,12353,12352,12345,12349,12348,12351,12354,12350"	800	718	2281.7	16918.3	82	6.52e-05
50	0.04	0.7	0.1	0.565685	0.2	"44,46,47,48,49,50"	"12352,12354,12346,12353,12345,12349,12347,12348,12351,12350"	800	665.9	6355.7	12844.3	134.1	7.45e-05
50	0.04	0.7	0.1	0.565685	0.3	"46,47,48,49,50"	"12354,12353,12352,12346,12347,12345,12348,12349,12351,12350"	800	560.7	15300.4	3899.6	239.3	8.97e-05
50	0.04	0.7	0.1	0.565685	0.4	"45,46,47,49,50"	"12352,12345,12354,12353,12347,12346,12348,12349,12351,12350"	800	447.5	18800.9	399.1	352.5	0.000110144
50	0.04	0.7	0.1	0.565685	0.5	"44,45,47,48,49,50"	"12352,12345,12353,12354,12349,12347,12346,12348,12351,12350"	800	358.7	19170.4	29.6	441.3	0.000135055
50	0.04	0.7	0.1	0.636396	0.1	"45,47,48,49,50"	"12345,12353,12350,12352,12348,12346,12347,12349,12354,12351"	800	723.4	1699.4	17500.6	76.6	4.13e-05
50	0.04	0.7	0.1	0.636396	0.2	"45,47,48,49,50"	"12345,12352,12347,12353,12350,12349,12348,12346,12351,12354"	800	678.8	4463.3	14736.7	121.2	4.74e-05
50	0.04	0.7	0.1	0.636396	0.3	"45,47,48,49,50"	"12354,12352,12353,12346,12350,12345,12349,12347,12348,12351"	800	592.6	12546.5	6653.5	207.4	5.74e-05
50	0.04	0.7	0.1	0.636396	0.4	"45,47,48,49,50"	"12345,12352,12353,12349,12347,12346,12348,12351,12354,12350"	800	463.4	17865.1	1334.9	336.6	7.11e-05
50	0.04	0.7	0.1	0.636396	0.5	"45,47,48,49,50"	"12345,12352,12347,12353,12350,12349,12346,12354,12348,12351"	800	370	18969.1	230.9	430	8.8e-05
50	0.04	0.7	0.1	0.707107	0.1	"45,46,47,48,49,50"	"12345,12354,12353,12352,12348,12346,12347,12349,12351,12350"	800	726.5	1423.5	17776.5	73.5	2.74e-05
50	0.04	0.7	0.1	0.707107	0.2	"47,48,49,50"	"12353,12348,12347,12352,12345,12346,12349,12354,12351,12350"	800	690.2	3643.3	15556.7	109.8	3.14e-05
50	0.04	0.7	0.1	0.707107	0.3	"45,47,48,49,50"	"12345,12346,12353,12348,12352,12347,12349,12351,12354,12350"	800	617.4	9871.9	9328.1	182.6	3.82e-05
50	0.04	0.7	0.1	0.707107	0.4	"45,47,49,50"	"12345,12352,12346,12347,12348,12353,12354,12349,12351,12350"	800	497.2	16244.4	2955.6	302.8	4.75e-05
50	0.04	0.7	0.1	0.707107	0.5	"45,46,47,48,49,50"	"12352,12354,12346,12347,12353,12348,12345,12350,12349,12351"	800	404.9	17458	1742	395.1	5.93e-05
50	0.04	0.7	0.1	0.777817	0.1	"45,47,48,49,50"	"12345,12352,12353,12346,12350,12347,12348,12349,12354,12351"	800	728.8	1223.2	17976.8	71.2	1.88e-05
50	0.04	0.7	0.1	0.777817	0.2	"45,47,48,49,50"	"12345,12353,12347,12348,12350,12352,12349,12351,12354,12346"	800	705.9	2606.8	16593.2	94.1	2.16e-05
50	0.04	0.7	0.1	0.777817	0.3	"45,47,48,49,50"	"12345,12347,12353,12352,12350,12348,12349,12351,12354,12346"	800	635.7	7317.9	11882.1	164.3	2.63e-05
50	0.04	0.7	0.1	0.777817	0.4	"45,46,47,48,49,50"	"12345,12354,12353,12352,12347,12346,12350,12348,12349,12351"	800	538	12471.7	6728.3	262	3.29e-05
50	0.04	0.7	0.1	0.777817	0.5	"45,47,49,50"	"12345,12353,12352,12348,12347,12349,12351,12354,12346,12350"	800	425.3	16950.3	2249.7	374.7	4.11e-05
50	0.04	0.7	0.1	0.848528	0.1	"45,47,48,49,50"	"12345,12353,12348,12350,12347,12346,12349,12352,12354,12351"	800	730.5	1041	18159	69.5	1.33e-05
50	0.04	0.7	0.1	0.848528	0.2	"45,47,48,49,50"	"12345,12353,12348,12346,12352,12347,12349,12350,12351,12354"	800	707.4	2078.2	17121.8	92.6	1.53e-05
50	0.04	0.7	0.1	0.848528	0.3	"47,48,49,50"	"12353,12348,12347,12352,12345,12349,12351,12350,12354,12346"	800	658.1	5443.7	13756.3	141.9	1.87e-05
50	0.04	0.7	0.1	0.848528	0.4	"45,47,48,49,50"	"12345,12353,12347,12348,12352,12350,12349,12351,12354,12346"	800	573.6	10230.5	8969.5	226.4	2.34e-05
50	0.04	0.7	0.1	0.848528	0.5	"45,47,48,49,50"	"12352,12353,12346,12345,12350,12347,12348,12349,12351,12354"	800	462.9	15485.8	3714.2	337.1	2.93e-05
50	0.04	0.7	0.1	0.919239	0.1	"47,48,49,50"	"12346,12347,12345,12350,12352,12354,12348,12353,12349,12351"	800	736.6	895.5	18304.5	63.4	9.68e-06
50	0.04	0.7	0.1	0.919239	0.2	"45,47,48,49,50"	"12345,12347,12353,12346,12350,12348,12349,12354,12351,12352"	800	718.9	1757.4	17442.6	81.1	1.12e-05
50	0.04	0.7	0.1	0.919239	0.3	"47,48,49,50"	"12353,12347,12346,12352,12345,12350,12349,12348,12351,12354"	800	678	3923.4	15276.6	122	1.36e-05
50	0.04	0.7	0.1	0.919239	0.4	"45,47,48,49,50"	"12345,12353,12352,12347,12349,12348,12351,12354,12350,12346"	800	582	9461.4	9738.6	218	1.71e-05
50	0.04	0.7	0.1	0.919239	0.5	"47,48,49,50"	"12353,12346,12348,12352,12345,12350,12347,12354,12349,12351"	800	521.2	11698.1	7501.9	278.8	2.15e-05
50	0.04	0.7	0.1	0.989949	0.1	"45,47,48,49,50"	"12352,12353,12346,12348,12347,12345,12349,12351,12354,12350"	800	737.3	881.2	18318.8	62.7	7.21e-06
50	0.04	0.7	0.1	0.989949	0.2	"45,47,48,49,50"	"12345,12353,12346,12348,12350,12352,12347,12349,12354,12351"	800	721.5	1554.7	17645.3	78.5	8.31e-06
50	0.04	0.7	0.1	0.989949	0.3	"45,46,47,48,49,50"	"12352,12345,12354,12353,12347,12350,12348,12351,12346,12349"	800	691.1	2947.3	16252.7	108.9	1.02e-05
50	0.04	0.7	0.1	0.989949	0.4	"45,47,48,49,50"	"12345,12353,12347,12352,12350,12348,12351,12354,12346,12349"	800	631.6	6098.5	13101.5	168.4	1.27e-05
50	0.04	0.7	0.1	0.989949	0.5	"45,47,48,49,50"	"12352,12345,12353,12346,12348,12350,12347,12349,12351,12354"	800	561.8	8962.9	10237.1	238.2	1.6e-05
50	0.04	0.7	0.1	1.06066	0.1	"47,48,49,50"	"12353,12350,12345,12347,12348,12349,12351,12352,12354,12346"	800	756	646.6	18553.4	44	5.48e-06
50	0.04	0.7	0.1	1.06066	0.2	"45,47,48,49,50"	"12345,12352,12353,12348,12350,12346,12347,12349,12354,12351"	800	729	1322.7	17877.3	71	6.32e-06
50	0.04	0.7	0.1	1.06066	0.3	"45,47,48,49,50"	"12345,12353,12348,12347,12350,12349,12351,12354,12352,12346"	800	703.3	2610.5	16589.5	96.7	7.72e-06
50	0.04	0.7	0.1	1.06066	0.4	"45,47,49,50"	"12352,12345,12353,12346,12348,12347,12349,12351,12350,12354"	800	649.2	4896.5	14303.5	150.8	9.68e-06
50	0.04	0.7	0.1	1.06066	0.5	"47,48,49,50"	"12353,12346,12348,12345,12347,12349,12351,12354,12352,12350"	800	555	9794.1	9405.9	245	1.22e-05
50	0.04	0.7	0.1	1.13137	0.1	"46,47,48,49,50"	"12354,12353,12347,12345,12348,12349,12350,12352,12351,12346"	800	751.8	682	18518	48.2	4.23e-06
50	0.04	0.7	0.1	1.13137	0.2	"46,47,48,49,50"	"12354,12353,12346,12347,12350,12352,12345,12349,12351,12348"	800	737.5	1237	17963	62.5	4.88e-06
50	0.04	0.7	0.1	1.13137	0.3	"47,48,49,50"	"12353,12346,12347,12352,12345,12349,12350,12351,12354,12348"	800	700.7	2546.8	16653.2	99.3	5.97e-06
50	0.04	0.7	0.1	1.13137	0.4	"46,47,48,49,50"	"12354,12353,12347,12352,12345,12348,12351,12350,12346,12349"	800	652.5	4684.9	14515.1	147.5	7.49e-06
50	0.04	0.7	0.1	1.13137	0.5	"45,46,47,48,49,50"	"12345,12354,12353,12346,12347,12352,12350,12349,12348,12351"	800	628.6	5530.6	13669.4	171.4	9.45e-06
50	0.04	0.7	0.1	1.20208	0.1	"45,46,47,48,49,50"	"12352,12345,12354,12353,12347,12350,12348,12349,12346,12351"	800	749.7	799.7	18400.3	50.3	3.32e-06
50	0.04	0.7	0.1	1.20208	0.2	"45,47,48,49,50"	"12345,12353,12347,12350,12346,12348,12349,12354,12351,12352"	800	745.3	1018.8	18181.2	54.7	3.84e-06
50	0.04	0.7	0.1	1.20208	0.3	"45,46,47,48,49,50"	"12352,12354,12346,12347,12345,12349,12353,12351,12350,12348"	800	711.6	2126.6	17073.4	88.4	4.69e-06
50	0.04	0.7	0.1	1.20208	0.4	"47,48,50"	"12353,12347,12345,12350,12351,12354,12352,12348,12346,12349"	800	660.9	4043.8	15156.2	139.1	5.89e-06
50	0.04	0.7	0.1	1.20208	0.5	"45,46,47,48,49,50"	"12345,12354,12353,12346,12347,12352,12350,12349,12348,12351"	800	649.8	4537.2	14662.8	150.2	7.42e-06
50	0.04	0.7	0.1	1.27279	0.1	"47,48,49,50"	"12353,12350,12352,12345,12347,12349,12351,12354,12348,12346"	800	763.7	498	18702	36.3	2.65e-06
50	0.04	0.7	0.1	1.27279	0.2	"47,48,49,50"	"12347,12350,12352,12345,12348,12351,12354,12346,12353,12349"	800	750.1	917.8	18282.2	49.9	3.05e-06
50	0.04	0.7	0.1	1.27279	0.3	"45,47,49,50"	"12352,12345,12353,12349,12347,12348,12354,12351,12350,12346"	800	724.9	1796.4	17403.6	75.1	3.73e-06
50	0.04	0.7	0.1	1.27279	0.4	"47,48,49,50"	"12353,12352,12345,12350,12349,12346,12347,12354,12351,12348"	800	684.7	3118.9	16081.1	115.3	4.69e-06
50	0.04	0.7	0.1	1.27279	0.5	"45,47,48,49,50"	"12352,12353,12350,12347,12348,12351,12354,12345,12346,12349"	800	637.9	4715.5	14484.5	162.1	5.91e-06
50	0.04	0.7	0.1	1.3435	0.1	"47,48,49,50"	"12353,12345,12350,12346,12347,12349,12351,12352,12354,12348"	800	769.7	422.5	18777.5	30.3	2.13e-06
50	0.04	0.7	0.1	1.3435	0.2	"47,48,49,50"	"12346,12347,12353,12352,12345,12349,12350,12351,12354,12348"	800	755.2	855.9	18344.1	44.8	2.46e-06
50	0.04	0.7	0.1	1.3435	0.3	"45,47,48,49,50"	"12352,12345,12347,12353,12350,12349,12351,12354,12346,12348"	800	728.6	1598.3	17601.7	71.4	3.01e-06
50	0.04	0.7	0.1	1.3435	0.4	"47,48,49,50"	"12353,12347,12345,12349,12351,12354,12350,12352,12348,12346"	800	685.9	3175.8	16024.2	114.1	3.78e-06
50	0.04	0.7	0.1	1.3435	0.5	"47,48,49,50"	"12353,12347,12345,12349,12350,12346,12351,12354,12352,12348"	800	652.1	4139.5	15060.5	147.9	4.77e-06
50	0.04	0.7	0.1	1.41421	0.1	"47,48,49,50"	"12347,12353,12352,12349,12350,12345,12351,12354,12346,12348"	800	772.2	427.1	18772.9	27.8	1.74e-06
50	0.04	0.7	0.1	1.41421	0.2	"47,48,49,50"	"12347,12353,12345,12349,12350,12352,12351,12346,12354,12348"	800	763.9	741	18459	36.1	2e-06
50	0.04	0.7	0.1	1.41421	0.3	"47,48,49,50"	"12353,12345,12347,12351,12354,12352,12346,12350,12348,12349"	800	738.1	1525.9	17674.1	61.9	2.45e-06
50	0.04	0.7	0.1	1.41421	0.4	"47,48,50"	"12347,12353,12345,12354,12351,12350,12352,12346,12348,12349"	800	696.3	2778.8	16421.2	103.7	3.08e-06
50	0.04	0.7	0.1	1.41421	0.5	"47,49,50"	"12352,12353,12349,12347,12351,12354,12350,12345,12348,12346"	800	647.7	4280.5	14919.5	152.3	3.89e-06
50	0.04	0.7	0.2	0	0.1	"0"	"12347,12348,12346,12349,12350,12353,12351,12345,12354,12352"	800	753.4	19162.4	37.6	46.6	0.00606269
50	0.04	0.7	0.2	0	0.2	"0"	"12346,12347,12354,12349,12348,12353,12351,12352,12345,12350"	800	708.8	19164.5	35.5	91.2	0.0050939
50	0.04	0.7	0.2	0	0.3	"0"	"12347,12346,12349,12348,12354,12345,12350,12352,12351,12353"	800	665.9	19166.3	33.7	134.1	0.00413468
50	0.04	0.7	0.2	0	0.4	"0"	"12347,12346,12349,12354,12350,12351,12352,12348,12345,12353"	800	623.7	19168.5	31.5	176.3	0.00337664
50	0.04	0.7	0.2	0	0.5	"0"	"12347,12354,12346,12349,12351,12350,12352,12348,12345,12353"	800	580.7	19170.7	29.3	219.3	0.00282058
50	0.04	0.7	0.2	0.0707107	0.1	"0"	"12347,12351,12346,12354,12349,12348,12353,12350,12352,12345"	800	751.8	19164	36	48.2	0.00592531
50	0.04	0.7	0.2	0.0707107	0.2	"0"	"12351,12347,12350,12346,12349,12348,12354,12353,12345,12352"	800	708.3	19166.3	33.7	91.7	0.00498988
50	0.04	0.7	0.2	0.0707107	0.3	"0"	"12347,12351,12346,12354,12350,12349,12345,12348,12352,12353"	800	660.8	19169.1	30.9	139.2	0.00405912
50	0.04	0.7	0.2	0.0707107	0.4	"0"	"12351,12347,12348,12350,12352,12353,12354,12346,12345,12349"	800	617.7	19171.9	28.1	182.3	0.00332162
50	0.04	0.7	0.2	0.0707107	0.5	"0"	"12347,12351,12353,12345,12346,12348,12354,12352,12350,12349"	800	572.1	19173.5	26.5	227.9	0.0027797
50	0.04	0.7	0.2	0.141421	0.1	"0"	"12351,12347,12354,12349,12346,12353,12348,12350,12352,12345"	800	730.7	19158.3	41.7	69.3	0.00535335
50	0.04	0.7	0.2	0.141421	0.2	"0"	"12351,12347,12350,12349,12346,12354,12345,12353,12348,12352"	800	695.1	19164.3	35.7	104.9	0.00460725
50	0.04	0.7	0.2	0.141421	0.3	"0"	"12351,12347,12346,12352,12353,12350,12354,12348,12349,12345"	800	649.6	19168.6	31.4	150.4	0.00382464
50	0.04	0.7	0.2	0.141421	0.4	"0"	"12351,12347,12348,12352,12346,12354,12353,12345,12350,12349"	800	611.2	19170.6	29.4	188.8	0.00317849
50	0.04	0.7	0.2	0.141421	0.5	"0"	"12347,12351,12346,12345,12353,12348,12354,12352,12350,12349"	800	568.3	19172.4	27.6	231.7	0.00268975
50	0.04	0.7	0.2	0.212132	0.1	"0"	"12347,12351,12346,12353,12354,12345,12349,12352,12350,12348"	800	672.2	19153.8	46.2	127.8	0.00386672
50	0.04	0.7	0.2	0.212132	0.2	"0"	"12351,12347,12346,12353,12348,12345,12354,12350,12349,12352"	800	649.2	19161.1	38.9	150.8	0.00350816
50	0.04	0.7	0.2	0.212132	0.3	"0"	"12351,12347,12346,12354,12353,12352,12350,12348,12345,12349"	800	619	19165.5	34.5	181	0.00308217
50	0.04	0.7	0.2	0.212132	0.4	"0"	"12351,12347,12348,12346,12354,12353,12350,12352,12345,12349"	800	581.5	19168.6	31.4	218.5	0.00268808
50	0.04	0.7	0.2	0.212132	0.5	"0"	"12347,12351,12346,12353,12354,12348,12345,12350,12352,12349"	800	545.7	19171.9	28.1	254.3	0.00236196
50	0.04	0.7	0.2	0.282843	0.1	"0"	"12351,12347,12346,12354,12350,12348,12353,12345,12349,12352"	800	588.8	19157.3	42.7	211.2	0.00229448
50	0.04	0.7	0.2	0.282843	0.2	"0"	"12351,12347,12354,12350,12346,12353,12348,12345,12352,12349"	800	572.2	19160.8	39.2	227.8	0.0021962
50	0.04	0.7	0.2	0.282843	0.3	"0,42"	"12351,12347,12350,12346,12353,12354,12348,12352,12349,12345"	800	563.3	19163.9	36.1	236.7	0.00206404
50	0.04	0.7	0.2	0.282843	0.4	"0"	"12351,12347,12353,12346,12350,12348,12345,12354,12352,12349"	800	525.7	19167.2	32.8	274.3	0.00192399
50	0.04	0.7	0.2	0.282843	0.5	"0"	"12351,12353,12347,12346,12350,12348,12345,12354,12352,12349"	800	496.1	19170.5	29.5	303.9	0.00179272
50	0.04	0.7	0.2	0.353553	0.1	"0,1"	"12353,12351,12347,12346,12350,12354,12348,12349,12352,12345"	800	482.5	19161.6	38.4	317.5	0.00126308
50	0.04	0.7	0.2	0.353553	0.2	"0,1"	"12353,12351,12346,12347,12354,12350,12348,12349,12352,12345"	800	474	19164.7	35.3	326	0.00125284
50	0.04	0.7	0.2	0.353553	0.3	"0,1"	"12351,12353,12346,12347,12354,12348,12350,12349,12352,12345"	800	460	19166.2	33.8	340	0.00123818
50	0.04	0.7	0.2	0.353553	0.4	"0,1"	"12351,12353,12346,12347,12354,12348,12350,12349,12352,12345"	800	442.3	19170.8	29.2	357.7	0.00122108
50	0.04	0.7	0.2	0.353553	0.5	"0,1"	"12351,12353,12348,12346,12354,12347,12349,12350,12352,12345"	800	420.2	19171.7	28.3	379.8	0.00120328
50	0.04	0.7	0.2	0.424264	0.1	"1,44,46,47,48,49"	"12347,12345,12352,12346,12353,12350,12351,12354,12349,12348"	800	715.4	6139.6	13060.4	84.6	0.000701271
50	0.04	0.7	0.2	0.424264	0.2	"1,44,46,47,48,49"	"12347,12352,12345,12346,12353,12350,12351,12354,12349,12348"	800	681.9	14559.2	4640.8	118.1	0.000709772
50	0.04	0.7	0.2	0.424264	0.3	"1,44,46,47,48,49"	"12346,12352,12345,12347,12349,12350,12353,12351,12354,12348"	800	625.7	18598.6	601.4	174.3	0.000723253
50	0.04	0.7	0.2	0.424264	0.4	"1,44,46,47,48,49,50"	"12346,12347,12352,12345,12349,12353,12351,12354,12348,12350"	800	559.8	19165.5	34.5	240.2	0.000740414
50	0.04	0.7	0.2	0.424264	0.5	"44,46,47,48,49,50"	"12352,12345,12347,12349,12353,12346,12351,12354,12348,12350"	800	565.2	19172.5	27.5	234.8	0.000759893
50	0.04	0.7	0.2	0.494975	0.1	"44,45,47,48,49,50"	"12345,12352,12353,12346,12350,12354,12349,12347,12351,12348"	800	750	3142.5	16057.5	50	0.000406037
50	0.04	0.7	0.2	0.494975	0.2	"44,46,47,48,49"	"12345,12352,12353,12351,12354,12350,12349,12347,12346,12348"	800	719.7	9148	10052	80.3	0.000415508
50	0.04	0.7	0.2	0.494975	0.3	"45,47,48,49"	"12352,12345,12354,12346,12353,12351,12350,12349,12347,12348"	800	661.1	17493.3	1706.7	138.9	0.000430826
50	0.04	0.7	0.2	0.494975	0.4	"44,47,48,49"	"12352,12345,12347,12346,12353,12351,12354,12350,12349,12348"	800	610.9	19132.3	67.7	189.1	0.000451056
50	0.04	0.7	0.2	0.494975	0.5	"47,48,49"	"12347,12346,12353,12352,12351,12345,12354,12350,12349,12348"	800	565.7	19168.7	31.3	234.3	0.000475103
50	0.04	0.7	0.2	0.565685	0.1	"45,47,49,50"	"12352,12345,12347,12346,12353,12348,12351,12354,12349,12350"	800	744.2	2192.5	17007.5	55.8	0.000246968
50	0.04	0.7	0.2	0.565685	0.2	"44,45,47,48,49,50"	"12352,12345,12353,12346,12354,12349,12348,12347,12351,12350"	800	724.2	6992.5	12207.5	75.8	0.000254272
50	0.04	0.7	0.2	0.565685	0.3	"44,45,47,48,49,50"	"12352,12345,12353,12354,12349,12347,12346,12348,12351,12350"	800	667.3	16697.4	2502.6	132.7	0.000266258
50	0.04	0.7	0.2	0.565685	0.4	"44,45,47,49,50"	"12345,12352,12353,12347,12346,12354,12348,12349,12351,12350"	800	615.8	18943.8	256.2	184.2	0.000282454
50	0.04	0.7	0.2	0.565685	0.5	"44,45,47,48,49,50"	"12352,12345,12353,12354,12349,12347,12346,12348,12351,12350"	800	567.3	19159.8	40.2	232.7	0.000302268
50	0.04	0.7	0.2	0.636396	0.1	"45,46,47,48,49,50"	"12352,12345,12354,12346,12347,12353,12350,12348,12349,12351"	800	739.2	1795.5	17404.5	60.8	0.000157387
50	0.04	0.7	0.2	0.636396	0.2	"45,47,48,49,50"	"12352,12345,12353,12350,12346,12348,12347,12349,12351,12354"	800	722.6	4392.4	14807.6	77.4	0.000162608
50	0.04	0.7	0.2	0.636396	0.3	"47,48,49,50"	"12353,12352,12345,12350,12349,12347,12346,12354,12348,12351"	800	685.8	14264.6	4935.4	114.2	0.000171252
50	0.04	0.7	0.2	0.636396	0.4	"47,48,49,50"	"12347,12346,12352,12353,12345,12350,12349,12354,12348,12351"	800	624.7	17770.6	1429.4	175.3	0.000183093
50	0.04	0.7	0.2	0.636396	0.5	"45,47,48,49,50"	"12345,12352,12353,12350,12349,12347,12354,12346,12348,12351"	800	570.9	18959	241	229.1	0.00019784
50	0.04	0.7	0.2	0.707107	0.1	"47,48,49,50"	"12348,12353,12350,12352,12345,12346,12347,12349,12351,12354"	800	744.3	1399.5	17800.5	55.7	0.000104516
50	0.04	0.7	0.2	0.707107	0.2	"45,47,49,50"	"12345,12352,12348,12346,12353,12347,12349,12350,12354,12351"	800	721.9	3412.6	15787.4	78.1	0.000108208
50	0.04	0.7	0.2	0.707107	0.3	"45,46,47,48,49,50"	"12345,12354,12353,12346,12352,12350,12347,12348,12349,12351"	800	697.5	9254.2	9945.8	102.5	0.000114354
50	0.04	0.7	0.2	0.707107	0.4	"47,48,49,50"	"12353,12348,12345,12350,12352,12347,12346,12349,12351,12354"	800	635.4	15934.6	3265.4	164.6	0.000122845
50	0.04	0.7	0.2	0.707107	0.5	"45,46,47,48,49,50"	"12345,12354,12353,12352,12347,12346,12348,12349,12351,12350"	800	577.8	18517	683	222.2	0.000133537
50	0.04	0.7	0.2	0.777817	0.1	"45,47,48,49,50"	"12345,12348,12346,12347,12353,12350,12352,12349,12351,12354"	800	737.2	1238	17962	62.8	7.19e-05
50	0.04	0.7	0.2	0.777817	0.2	"47,48,50"	"12348,12347,12353,12350,12349,12352,12345,12354,12346,12351"	800	722.9	2605.4	16594.6	77.1	7.46e-05
50	0.04	0.7	0.2	0.777817	0.3	"45,46,47,48,49,50"	"12345,12354,12348,12347,12353,12350,12352,12349,12351,12346"	800	698.1	6482.2	12717.8	101.9	7.9e-05
50	0.04	0.7	0.2	0.777817	0.4	"47,48,49,50"	"12346,12353,12352,12348,12345,12347,12349,12351,12350,12354"	800	650.6	13590.6	5609.4	149.4	8.51e-05
50	0.04	0.7	0.2	0.777817	0.5	"45,47,49,50"	"12345,12347,12353,12352,12348,12349,12351,12354,12346,12350"	800	593.4	16475.6	2724.4	206.6	9.28e-05
50	0.04	0.7	0.2	0.848528	0.1	"45,47,48,49,50"	"12352,12348,12353,12350,12345,12347,12349,12346,12354,12351"	800	741.3	1063.7	18136.3	58.7	5.1e-05
50	0.04	0.7	0.2	0.848528	0.2	"45,46,47,48,49,50"	"12345,12354,12348,12353,12350,12352,12347,12351,12346,12349"	800	726.4	2107.3	17092.7	73.6	5.29e-05
50	0.04	0.7	0.2	0.848528	0.3	"45,46,47,48,49,50"	"12345,12354,12347,12350,12352,12348,12349,12351,12346,12353"	800	705	4678.8	14521.2	95	5.61e-05
50	0.04	0.7	0.2	0.848528	0.4	"45,47,49,50"	"12345,12352,12347,12348,12349,12351,12354,12346,12350,12353"	800	664.4	10044.6	9155.4	135.6	6.06e-05
50	0.04	0.7	0.2	0.848528	0.5	"45,47,48,49,50"	"12352,12353,12345,12347,12348,12349,12351,12350,12354,12346"	800	612.1	15338.4	3861.6	187.9	6.63e-05
50	0.04	0.7	0.2	0.919239	0.1	"45,46,47,48,49,50"	"12345,12354,12353,12350,12348,12347,12349,12351,12346,12352"	800	745	957.8	18242.2	55	3.72e-05
50	0.04	0.7	0.2	0.919239	0.2	"45,47,48,49,50"	"12352,12346,12347,12353,12350,12345,12349,12354,12351,12348"	800	732.6	1736	17464	67.4	3.86e-05
50	0.04	0.7	0.2	0.919239	0.3	"45,47,48,49,50"	"12345,12348,12346,12353,12349,12347,12351,12352,12354,12350"	800	704.9	3785.7	15414.3	95.1	4.09e-05
50	0.04	0.7	0.2	0.919239	0.4	"47,48,49,50"	"12353,12348,12347,12345,12352,12354,12349,12351,12346,12350"	800	675.8	7503.1	11696.9	124.2	4.43e-05
50	0.04	0.7	0.2	0.919239	0.5	"45,46,47,48,49,50"	"12345,12354,12353,12348,12352,12350,12347,12349,12351,12346"	800	633.9	10459.6	8740.4	166.1	4.85e-05
50	0.04	0.7	0.2	0.989949	0.1	"45,46,47,48,49,50"	"12345,12354,12353,12347,12350,12352,12348,12346,12349,12351"	800	733.2	924.9	18275.1	66.8	2.77e-05
50	0.04	0.7	0.2	0.989949	0.2	"45,47,48,49,50"	"12352,12347,12353,12350,12345,12348,12349,12346,12354,12351"	800	741.8	1491.2	17708.8	58.2	2.88e-05
50	0.04	0.7	0.2	0.989949	0.3	"45,47,48,49,50"	"12345,12346,12352,12348,12347,12349,12353,12351,12354,12350"	800	719.5	2868.2	16331.8	80.5	3.05e-05
50	0.04	0.7	0.2	0.989949	0.4	"44,47,48,49,50"	"12345,12348,12346,12347,12352,12350,12349,12351,12353,12354"	800	684.6	4842	14358	115.4	3.3e-05
50	0.04	0.7	0.2	0.989949	0.5	"47,48,49,50"	"12353,12345,12352,12350,12347,12348,12349,12351,12354,12346"	800	643.8	9300.2	9899.8	156.2	3.62e-05
50	0.04	0.7	0.2	1.06066	0.1	"45,47,48,49,50"	"12345,12353,12347,12348,12350,12349,12346,12352,12351,12354"	800	746.5	826.3	18373.7	53.5	2.1e-05
50	0.04	0.7	0.2	1.06066	0.2	"45,46,47,48,49,50"	"12345,12354,12348,12347,12353,12350,12349,12352,12351,12346"	800	729.7	1459.4	17740.6	70.3	2.19e-05
50	0.04	0.7	0.2	1.06066	0.3	"45,46,47,48,49,50"	"12345,12354,12353,12350,12348,12346,12347,12349,12351,12352"	800	716.9	2197.4	17002.6	83.1	2.32e-05
50	0.04	0.7	0.2	1.06066	0.4	"45,47,48,49,50"	"12345,12353,12348,12347,12350,12352,12349,12351,12354,12346"	800	692.4	3994.5	15205.5	107.6	2.51e-05
50	0.04	0.7	0.2	1.06066	0.5	"47,48,49,50"	"12353,12348,12346,12345,12347,12349,12351,12354,12352,12350"	800	656.6	7048.6	12151.4	143.4	2.76e-05
50	0.04	0.7	0.2	1.13137	0.1	"45,46,47,48,49,50"	"12345,12354,12353,12347,12352,12349,12351,12350,12346,12348"	800	753.9	751.9	18448.1	46.1	1.63e-05
50	0.04	0.7	0.2	1.13137	0.2	"45,47,49,50"	"12345,12352,12347,12353,12346,12349,12351,12348,12354,12350"	800	747.5	1186.2	18013.8	52.5	1.69e-05
50	0.04	0.7	0.2	1.13137	0.3	"45,46,47,48,49,50"	"12345,12354,12347,12353,12350,12352,12349,12346,12351,12348"	800	722.4	1868.3	17331.7	77.6	1.8e-05
50	0.04	0.7	0.2	1.13137	0.4	"45,46,47,48,49,50"	"12345,12354,12353,12346,12352,12347,12348,12349,12351,12350"	800	703.7	3167	16033	96.3	1.95e-05
50	0.04	0.7	0.2	1.13137	0.5	"47,48,49,50"	"12353,12347,12352,12350,12345,12349,12351,12354,12346,12348"	800	669.7	5492	13708	130.3	2.14e-05
50	0.04	0.7	0.2	1.20208	0.1	"47,48,49,50"	"12353,12347,12350,12345,12352,12349,12351,12348,12354,12346"	800	758.6	601.2	18598.8	41.4	1.28e-05
50	0.04	0.7	0.2	1.20208	0.2	"45,47,48,49,50"	"12352,12353,12350,12345,12347,12348,12349,12351,12354,12346"	800	748.3	1021.8	18178.2	51.7	1.33e-05
50	0.04	0.7	0.2	1.20208	0.3	"45,46,47,48,49,50"	"12345,12354,12347,12353,12350,12352,12348,12349,12351,12346"	800	725.4	1686.6	17513.4	74.6	1.41e-05
50	0.04	0.7	0.2	1.20208	0.4	"47,48,49,50"	"12347,12346,12350,12345,12352,12348,12349,12354,12353,12351"	800	710.6	2618.5	16581.5	89.4	1.53e-05
50	0.04	0.7	0.2	1.20208	0.5	"45,47,48,49,50"	"12345,12353,12346,12347,12352,12350,12349,12354,12348,12351"	800	683.6	3425	15775	116.4	1.68e-05
50	0.04	0.7	0.2	1.27279	0.1	"48,49,50"	"12350,12345,12352,12346,12348,12347,12349,12351,12353,12354"	800	755.2	498.6	18701.4	44.8	1.02e-05
50	0.04	0.7	0.2	1.27279	0.2	"45,47,48,49,50"	"12345,12347,12353,12350,12352,12349,12351,12354,12348,12346"	800	752.9	971.3	18228.7	47.1	1.06e-05
50	0.04	0.7	0.2	1.27279	0.3	"47,48,49,50"	"12347,12350,12345,12352,12346,12349,12353,12351,12354,12348"	800	737.8	1447.5	17752.5	62.2	1.12e-05
50	0.04	0.7	0.2	1.27279	0.4	"45,47,48,49,50"	"12345,12353,12347,12350,12352,12348,12349,12354,12351,12346"	800	716.9	2198.2	17001.8	83.1	1.22e-05
50	0.04	0.7	0.2	1.27279	0.5	"45,47,48,49,50"	"12352,12353,12346,12347,12345,12350,12348,12349,12354,12351"	800	694.5	3166.2	16033.8	105.5	1.34e-05
50	0.04	0.7	0.2	1.3435	0.1	"46,47,48,49,50"	"12345,12353,12347,12352,12348,12349,12351,12354,12346,12350"	800	759.4	515.1	18684.9	40.6	8.2e-06
50	0.04	0.7	0.2	1.3435	0.2	"47,48,49,50"	"12353,12346,12345,12352,12347,12349,12354,12351,12348,12350"	800	753.6	820.5	18379.5	46.4	8.52e-06
50	0.04	0.7	0.2	1.3435	0.3	"45,47,48,49,50"	"12345,12353,12346,12347,12352,12354,12350,12349,12351,12348"	800	733.2	1290.8	17909.2	66.8	9.06e-06
50	0.04	0.7	0.2	1.3435	0.4	"47,48,49,50"	"12353,12347,12345,12352,12349,12350,12351,12354,12348,12346"	800	726.4	2110.9	17089.1	73.6	9.82e-06
50	0.04	0.7	0.2	1.3435	0.5	"45,47,48,49,50"	"12352,12353,12347,12345,12350,12349,12354,12351,12348,12346"	800	701.9	2912	16288	98.1	1.08e-05
50	0.04	0.7	0.2	1.41421	0.1	"47,48,49,50"	"12353,12347,12345,12349,12350,12351,12354,12348,12346,12352"	800	768.8	422.2	18777.8	31.2	6.68e-06
50	0.04	0.7	0.2	1.41421	0.2	"47,48,50"	"12353,12347,12345,12354,12351,12346,12350,12349,12352,12348"	800	758.8	740.5	18459.5	41.2	6.94e-06
50	0.04	0.7	0.2	1.41421	0.3	"46,47,49,50"	"12345,12347,12349,12353,12354,12350,12351,12346,12352,12348"	800	749.4	1208.3	17991.7	50.6	7.38e-06
50	0.04	0.7	0.2	1.41421	0.4	"47,48,49,50"	"12352,12345,12347,12350,12353,12351,12354,12346,12349,12348"	800	730.1	1784.5	17415.5	69.9	8.01e-06
50	0.04	0.7	0.2	1.41421	0.5	"46,47,48,49,50"	"12345,12347,12352,12349,12354,12350,12353,12351,12346,12348"	800	708.3	2754.8	16445.2	91.7	8.8e-06
50	0.04	0.7	0.3	0	0.1	"0"	"12347,12349,12346,12351,12352,12348,12350,12354,12353,12345"	800	768.8	19161.5	38.5	31.2	0.00996172
50	0.04	0.7	0.3	0	0.2	"0"	"12346,12347,12349,12351,12348,12354,12350,12353,12345,12352"	800	738.4	19163.1	36.9	61.6	0.00855748
50	0.04	0.7	0.3	0	0.3	"0"	"12346,12347,12354,12349,12348,12353,12351,12352,12345,12350"	800	708.8	19164.5	35.5	91.2	0.00705469
50	0.04	0.7	0.3	0	0.4	"0"	"12347,12346,12349,12354,12348,12350,12345,12352,12351,12353"	800	677.9	19165.8	34.2	122.1	0.00577605
50	0.04	0.7	0.3	0	0.5	"0"	"12347,12346,12349,12354,12352,12350,12351,12348,12345,12353"	800	651	19167	33	149	0.00477732
50	0.04	0.7	0.3	0.0707107	0.1	"0"	"12347,12346,12351,12349,12354,12353,12352,12348,12345,12350"	800	768.1	19163.5	36.5	31.9	0.00974459
50	0.04	0.7	0.3	0.0707107	0.2	"0"	"12347,12351,12354,12346,12349,12348,12353,12352,12350,12345"	800	739.2	19164.9	35.1	60.8	0.00838253
50	0.04	0.7	0.3	0.0707107	0.3	"0"	"12351,12347,12350,12348,12346,12353,12354,12349,12345,12352"	800	709.7	19166.2	33.8	90.3	0.00691726
50	0.04	0.7	0.3	0.0707107	0.4	"0"	"12351,12347,12346,12354,12350,12349,12353,12348,12352,12345"	800	675.3	19168.6	31.4	124.7	0.00566648
50	0.04	0.7	0.3	0.0707107	0.5	"0"	"12351,12347,12346,12354,12348,12353,12350,12352,12349,12345"	800	646.5	19170.5	29.5	153.5	0.0046879
50	0.04	0.7	0.3	0.141421	0.1	"0"	"12347,12354,12351,12346,12349,12353,12348,12345,12350,12352"	800	753.6	19157.6	42.4	46.4	0.0089823
50	0.04	0.7	0.3	0.141421	0.2	"0"	"12351,12347,12354,12346,12348,12353,12349,12352,12350,12345"	800	730	19163	37	70	0.00784751
50	0.04	0.7	0.3	0.141421	0.3	"0"	"12351,12347,12350,12346,12349,12348,12354,12345,12353,12352"	800	702.2	19165.8	34.2	97.8	0.00657464
50	0.04	0.7	0.3	0.141421	0.4	"0"	"12351,12347,12346,12350,12354,12349,12353,12348,12352,12345"	800	668.6	19167.7	32.3	131.4	0.00545102
50	0.04	0.7	0.3	0.141421	0.5	"0"	"12351,12347,12346,12352,12350,12353,12354,12348,12349,12345"	800	641.6	19168.6	31.4	158.4	0.00455039
50	0.04	0.7	0.3	0.212132	0.1	"0"	"12347,12351,12354,12350,12349,12353,12346,12345,12348,12352"	800	714.2	19151.2	48.8	85.8	0.00686172
50	0.04	0.7	0.3	0.212132	0.2	"0"	"12351,12347,12346,12349,12350,12353,12354,12345,12348,12352"	800	699.9	19158.3	41.7	100.1	0.00623356
50	0.04	0.7	0.3	0.212132	0.3	"0"	"12351,12347,12346,12349,12353,12354,12350,12345,12352,12348"	800	674.7	19163.2	36.8	125.3	0.00545404
50	0.04	0.7	0.3	0.212132	0.4	"0"	"12351,12347,12346,12354,12348,12353,12350,12352,12349,12345"	800	652	19166.4	33.6	148	0.00469789
50	0.04	0.7	0.3	0.212132	0.5	"0"	"12351,12347,12346,12354,12352,12348,12350,12353,12345,12349"	800	627.1	19168.1	31.9	172.9	0.00404401
50	0.04	0.7	0.3	0.282843	0.1	"0"	"12351,12347,12353,12346,12350,12345,12349,12348,12352,12354"	800	655.9	19152.1	47.9	144.1	0.00436792
50	0.04	0.7	0.3	0.282843	0.2	"0,1"	"12351,12347,12346,12353,12350,12348,12354,12349,12352,12345"	800	646.4	19156.8	43.2	153.6	0.0041369
50	0.04	0.7	0.3	0.282843	0.3	"0"	"12351,12347,12346,12353,12354,12350,12348,12352,12349,12345"	800	632.4	19161.1	38.9	167.6	0.00381879
50	0.04	0.7	0.3	0.282843	0.4	"0"	"12351,12347,12346,12354,12350,12353,12345,12348,12352,12349"	800	613.8	19162.8	37.2	186.2	0.00347259
50	0.04	0.7	0.3	0.282843	0.5	"0"	"12351,12347,12346,12354,12348,12350,12345,12353,12352,12349"	800	594.5	19166.8	33.2	205.5	0.00313927
50	0.04	0.7	0.3	0.353553	0.1	"0,1"	"12351,12347,12346,12353,12354,12350,12348,12349,12352,12345"	800	584.5	19155.6	44.4	215.5	0.00254737
50	0.04	0.7	0.3	0.353553	0.2	"0,1"	"12351,12347,12354,12350,12353,12346,12348,12349,12352,12345"	800	576.8	19158.4	41.6	223.2	0.00248434
50	0.04	0.7	0.3	0.353553	0.3	"0,1"	"12351,12347,12350,12346,12353,12354,12348,12352,12349,12345"	800	566.7	19160.9	39.1	233.3	0.00239123
50	0.04	0.7	0.3	0.353553	0.4	"0,1"	"12351,12347,12350,12353,12354,12346,12348,12352,12349,12345"	800	554.7	19163	37	245.3	0.00228036
50	0.04	0.7	0.3	0.353553	0.5	"0,1"	"12351,12347,12346,12353,12350,12354,12348,12352,12349,12345"	800	538.9	19166.1	33.9	261.1	0.00216296
50	0.04	0.7	0.3	0.424264	0.1	"1,44,46,47,48,49"	"12347,12346,12345,12352,12349,12353,12350,12354,12351,12348"	800	712.6	7489	11711	87.4	0.00147016
50	0.04	0.7	0.3	0.424264	0.2	"1,44,46,47,48,49"	"12346,12352,12345,12347,12353,12350,12351,12354,12349,12348"	800	721	13943.8	5256.2	79	0.00145903
50	0.04	0.7	0.3	0.424264	0.3	"1,44,46,47,48,49"	"12346,12345,12352,12347,12349,12350,12353,12351,12354,12348"	800	681.6	18561.1	638.9	118.4	0.00144215
50	0.04	0.7	0.3	0.424264	0.4	"1,44,46,47,48,49,50"	"12346,12352,12345,12347,12349,12353,12354,12348,12351,12350"	800	652.1	19162.3	37.7	147.9	0.00142099
50	0.04	0.7	0.3	0.424264	0.5	"1,44,45,46,47,49,50"	"12346,12352,12345,12354,12347,12349,12353,12348,12351,12350"	800	623.3	19169.4	30.6	176.7	0.00139712
50	0.04	0.7	0.3	0.494975	0.1	"44,45,47,48,49"	"12352,12345,12353,12351,12354,12349,12350,12346,12347,12348"	800	762.9	3161.1	16038.9	37.1	0.000871765
50	0.04	0.7	0.3	0.494975	0.2	"45,47,48,49,50"	"12345,12352,12346,12353,12354,12349,12347,12351,12348,12350"	800	745.3	9651.6	9548.4	54.7	0.000873794
50	0.04	0.7	0.3	0.494975	0.3	"45,47,48,49"	"12345,12352,12353,12348,12350,12354,12349,12351,12347,12346"	800	709	16955.1	2244.9	91	0.000877329
50	0.04	0.7	0.3	0.494975	0.4	"5,45,47,48,49,50"	"12348,12345,12346,12353,12352,12351,12354,12349,12347,12350"	800	648.4	19105.3	94.7	151.6	0.000882154
50	0.04	0.7	0.3	0.494975	0.5	"47,48"	"12347,12346,12353,12348,12352,12351,12354,12350,12349,12345"	800	641.2	19166.5	33.5	158.8	0.000888015
50	0.04	0.7	0.3	0.565685	0.1	"45,47,48,49,50"	"12352,12353,12354,12345,12349,12351,12347,12346,12348,12350"	800	762.7	2197.6	17002.4	37.3	0.000537899
50	0.04	0.7	0.3	0.565685	0.2	"46,47,48,49,50"	"12354,12347,12353,12352,12349,12345,12348,12346,12351,12350"	800	749	6905.5	12294.5	51	0.000542209
50	0.04	0.7	0.3	0.565685	0.3	"44,47,48,49,50"	"12352,12347,12346,12353,12345,12349,12354,12348,12351,12350"	800	712.9	16002	3198	87.1	0.000549402
50	0.04	0.7	0.3	0.565685	0.4	"45,47,48,49,50"	"12352,12345,12347,12353,12354,12349,12346,12348,12351,12350"	800	673.1	18956.4	243.6	126.9	0.0005592
50	0.04	0.7	0.3	0.565685	0.5	"45,46,47,48,49,50"	"12352,12345,12354,12347,12353,12349,12348,12351,12346,12350"	800	641.5	19156.1	43.9	158.5	0.000571255
50	0.04	0.7	0.3	0.636396	0.1	"47,48,49,50"	"12347,12353,12352,12345,12349,12348,12346,12351,12350,12354"	800	756	1682.9	17517.1	44	0.000345778
50	0.04	0.7	0.3	0.636396	0.2	"45,47,48,49,50"	"12345,12353,12352,12349,12347,12348,12346,12351,12354,12350"	800	743.9	4956.5	14243.5	56.1	0.000349705
50	0.04	0.7	0.3	0.636396	0.3	"45,47,48,49,50"	"12345,12352,12353,12347,12346,12350,12349,12348,12351,12354"	800	724.2	12707.3	6492.7	75.8	0.000356271
50	0.04	0.7	0.3	0.636396	0.4	"47,48,49,50"	"12347,12353,12352,12354,12350,12345,12349,12346,12348,12351"	800	678.2	17903.7	1296.3	121.8	0.000365308
50	0.04	0.7	0.3	0.636396	0.5	"45,47,49,50"	"12345,12352,12346,12353,12347,12354,12348,12349,12351,12350"	800	641.8	19092.5	107.5	158.2	0.000376597
50	0.04	0.7	0.3	0.707107	0.1	"45,46,47,48,49,50"	"12345,12352,12354,12346,12353,12350,12347,12349,12351,12348"	800	748	1451.6	17748.4	52	0.000230859
50	0.04	0.7	0.3	0.707107	0.2	"45,47,48,49,50"	"12352,12346,12353,12350,12345,12349,12348,12347,12351,12354"	800	739.7	3300.6	15899.4	60.3	0.000233948
50	0.04	0.7	0.3	0.707107	0.3	"46,47,48,49,50"	"12354,12348,12346,12353,12345,12352,12349,12347,12351,12350"	800	725.8	9273	9927	74.2	0.00023913
50	0.04	0.7	0.3	0.707107	0.4	"45,46,47,48,49,50"	"12345,12354,12346,12352,12347,12353,12349,12348,12351,12350"	800	685	16572.5	2627.5	115	0.000246315
50	0.04	0.7	0.3	0.707107	0.5	"45,47,48,49,50"	"12345,12347,12346,12348,12352,12349,12354,12353,12351,12350"	800	647.4	17610.3	1589.7	152.6	0.000255382
50	0.04	0.7	0.3	0.777817	0.1	"45,47,48,49,50"	"12345,12348,12346,12353,12352,12347,12349,12350,12351,12354"	800	751.4	1209.9	17990.1	48.6	0.000159398
50	0.04	0.7	0.3	0.777817	0.2	"45,47,48,49,50"	"12345,12353,12350,12352,12348,12347,12349,12346,12351,12354"	800	747.4	2681.4	16518.6	52.6	0.000161733
50	0.04	0.7	0.3	0.777817	0.3	"45,47,48,49,50"	"12345,12348,12347,12353,12352,12350,12349,12351,12354,12346"	800	725.3	6934.9	12265.1	74.7	0.000165661
50	0.04	0.7	0.3	0.777817	0.4	"47,48,49,50"	"12348,12353,12346,12352,12345,12349,12350,12347,12351,12354"	800	695	13362.3	5837.7	105	0.000171133
50	0.04	0.7	0.3	0.777817	0.5	"45,47,49,50"	"12345,12347,12353,12352,12349,12351,12346,12354,12350,12348"	800	653.8	17630.3	1569.7	146.2	0.000178084
50	0.04	0.7	0.3	0.848528	0.1	"47,48,49,50"	"12346,12353,12349,12345,12352,12348,12347,12350,12351,12354"	800	747.5	925.4	18274.6	52.5	0.000113334
50	0.04	0.7	0.3	0.848528	0.2	"45,47,49,50"	"12345,12352,12348,12346,12347,12353,12349,12350,12354,12351"	800	734.5	2141.4	17058.6	65.5	0.000115088
50	0.04	0.7	0.3	0.848528	0.3	"45,46,47,48,49,50"	"12352,12354,12346,12353,12345,12349,12348,12347,12351,12350"	800	726.4	5072.3	14127.7	73.6	0.000118043
50	0.04	0.7	0.3	0.848528	0.4	"45,46,47,48,50"	"12345,12354,12348,12347,12352,12351,12353,12346,12350,12349"	800	700.7	9734.3	9465.7	99.3	0.000122173
50	0.04	0.7	0.3	0.848528	0.5	"46,47,48,49,50"	"12354,12347,12353,12346,12345,12350,12349,12348,12351,12352"	800	670.1	13867.2	5332.8	129.9	0.000127442
50	0.04	0.7	0.3	0.919239	0.1	"45,46,47,48,49,50"	"12352,12354,12346,12347,12353,12345,12348,12349,12351,12350"	800	751.5	997	18203	48.5	8.27e-05
50	0.04	0.7	0.3	0.919239	0.2	"46,47,48,49,50"	"12354,12348,12353,12350,12345,12352,12347,12349,12351,12346"	800	744.4	1805.9	17394.1	55.6	8.4e-05
50	0.04	0.7	0.3	0.919239	0.3	"45,46,47,48,49,50"	"12345,12354,12348,12346,12347,12353,12350,12349,12351,12352"	800	719.2	3368.9	15831.1	80.8	8.62e-05
50	0.04	0.7	0.3	0.919239	0.4	"45,47,48,49,50"	"12345,12348,12347,12353,12352,12349,12351,12354,12350,12346"	800	711.6	7652	11548	88.4	8.94e-05
50	0.04	0.7	0.3	0.919239	0.5	"45,47,48,49,50"	"12345,12352,12347,12348,12353,12350,12349,12351,12346,12354"	800	678.7	10659.3	8540.7	121.3	9.34e-05
50	0.04	0.7	0.3	0.989949	0.1	"45,46,47,48,49,50"	"12345,12352,12354,12353,12350,12348,12347,12349,12351,12346"	800	748.5	937.7	18262.3	51.5	6.17e-05
50	0.04	0.7	0.3	0.989949	0.2	"45,47,48,49,50"	"12352,12347,12353,12350,12345,12348,12349,12354,12346,12351"	800	749.7	1456	17744	50.3	6.27e-05
50	0.04	0.7	0.3	0.989949	0.3	"45,47,48,49,50"	"12345,12346,12348,12353,12350,12352,12347,12349,12351,12354"	800	728.8	2744.9	16455.1	71.2	6.44e-05
50	0.04	0.7	0.3	0.989949	0.4	"47,48,49,50"	"12346,12348,12350,12352,12345,12347,12351,12353,12354,12349"	800	712.3	5141.5	14058.5	87.7	6.68e-05
50	0.04	0.7	0.3	0.989949	0.5	"45,46,47,48,49,50"	"12345,12354,12348,12353,12352,12347,12349,12351,12350,12346"	800	690.3	8468.8	10731.2	109.7	6.98e-05
50	0.04	0.7	0.3	1.06066	0.1	"47,48,49,50"	"12347,12350,12345,12348,12346,12349,12353,12351,12352,12354"	800	759.7	699.2	18500.8	40.3	4.69e-05
50	0.04	0.7	0.3	1.06066	0.2	"45,47,48,49,50"	"12352,12346,12348,12353,12350,12345,12347,12349,12354,12351"	800	741	1350.4	17849.6	59	4.77e-05
50	0.04	0.7	0.3	1.06066	0.3	"45,46,47,48,49,50"	"12345,12354,12346,12353,12350,12349,12348,12347,12351,12352"	800	720.3	2145.6	17054.4	79.7	4.9e-05
50	0.04	0.7	0.3	1.06066	0.4	"45,46,47,49,50"	"12345,12354,12346,12348,12347,12353,12349,12351,12352,12350"	800	709.5	3763.1	15436.9	90.5	5.08e-05
50	0.04	0.7	0.3	1.06066	0.5	"45,46,47,48,49,50"	"12352,12354,12348,12346,12347,12353,12350,12345,12349,12351"	800	691.4	5182.2	14017.8	108.6	5.32e-05
50	0.04	0.7	0.3	1.13137	0.1	"46,47,48,49,50"	"12354,12346,12353,12350,12345,12347,12349,12351,12348,12352"	800	752.4	759.6	18440.4	47.6	3.63e-05
50	0.04	0.7	0.3	1.13137	0.2	"47,48,49,50"	"12353,12347,12350,12345,12352,12348,12346,12354,12351,12349"	800	750.5	1094.5	18105.5	49.5	3.69e-05
50	0.04	0.7	0.3	1.13137	0.3	"45,47,48,49,50"	"12345,12347,12353,12352,12348,12354,12346,12351,12350,12349"	800	739.3	1857.1	17342.9	60.7	3.79e-05
50	0.04	0.7	0.3	1.13137	0.4	"45,47,48,49,50"	"12352,12346,12353,12350,12345,12348,12347,12349,12351,12354"	800	718.1	2940.1	16259.9	81.9	3.94e-05
50	0.04	0.7	0.3	1.13137	0.5	"45,47,48,49,50"	"12345,12353,12347,12350,12352,12349,12351,12354,12346,12348"	800	701.8	4703.5	14496.5	98.2	4.12e-05
50	0.04	0.7	0.3	1.20208	0.1	"45,47,49,50"	"12352,12346,12347,12349,12345,12351,12353,12350,12348,12354"	800	769.2	572.5	18627.5	30.8	2.85e-05
50	0.04	0.7	0.3	1.20208	0.2	"45,47,48,49,50"	"12345,12353,12347,12350,12352,12346,12349,12351,12354,12348"	800	743.6	1019.9	18180.1	56.4	2.9e-05
50	0.04	0.7	0.3	1.20208	0.3	"46,47,48,49,50"	"12354,12347,12350,12345,12352,12348,12349,12353,12346,12351"	800	738.9	1589	17611	61.1	2.98e-05
50	0.04	0.7	0.3	1.20208	0.4	"45,47,48,49,50"	"12345,12347,12353,12352,12349,12348,12354,12351,12346,12350"	800	724.1	2395.8	16804.2	75.9	3.1e-05
50	0.04	0.7	0.3	1.20208	0.5	"45,47,48,49,50"	"12345,12352,12353,12350,12347,12348,12349,12351,12354,12346"	800	703.3	3649.5	15550.5	96.7	3.24e-05
50	0.04	0.7	0.3	1.27279	0.1	"45,47,48,49,50"	"12345,12347,12346,12352,12348,12349,12351,12354,12353,12350"	800	758.4	601.6	18598.4	41.6	2.27e-05
50	0.04	0.7	0.3	1.27279	0.2	"45,47,49,50"	"12345,12352,12353,12354,12348,12347,12349,12351,12346,12350"	800	746.5	920.4	18279.6	53.5	2.31e-05
50	0.04	0.7	0.3	1.27279	0.3	"47,48,49,50"	"12347,12353,12350,12345,12349,12354,12346,12351,12352,12348"	800	745.6	1396.4	17803.6	54.4	2.37e-05
50	0.04	0.7	0.3	1.27279	0.4	"45,47,48,49,50"	"12345,12347,12353,12350,12348,12349,12354,12346,12351,12352"	800	725.4	2012.6	17187.4	74.6	2.47e-05
50	0.04	0.7	0.3	1.27279	0.5	"47,48,49,50"	"12353,12347,12350,12345,12349,12354,12351,12352,12348,12346"	800	712.2	3178.3	16021.7	87.8	2.59e-05
50	0.04	0.7	0.3	1.3435	0.1	"45,46,47,48,49,50"	"12352,12345,12353,12347,12350,12349,12351,12346,12354,12348"	800	754.6	626.3	18573.7	45.4	1.83e-05
50	0.04	0.7	0.3	1.3435	0.2	"47,48,49,50"	"12353,12347,12350,12345,12346,12349,12351,12354,12348,12352"	800	752.4	827	18373	47.6	1.86e-05
50	0.04	0.7	0.3	1.3435	0.3	"45,47,48,49,50"	"12345,12347,12353,12352,12350,12354,12351,12346,12348,12349"	800	742.1	1227.4	17972.6	57.9	1.91e-05
50	0.04	0.7	0.3	1.3435	0.4	"47,48,49,50"	"12347,12353,12345,12349,12354,12346,12351,12352,12350,12348"	800	739.1	1851	17349	60.9	1.99e-05
50	0.04	0.7	0.3	1.3435	0.5	"46,47,48,49,50"	"12345,12347,12353,12352,12350,12354,12346,12351,12348,12349"	800	715.6	2561.5	16638.5	84.4	2.09e-05
50	0.04	0.7	0.3	1.41421	0.1	"48,49,50"	"12345,12352,12347,12349,12353,12351,12350,12348,12346,12354"	800	780.2	387.1	18812.9	19.8	1.49e-05
50	0.04	0.7	0.3	1.41421	0.2	"47,48,49,50"	"12353,12347,12352,12345,12349,12351,12350,12354,12348,12346"	800	760.2	733.6	18466.4	39.8	1.52e-05
50	0.04	0.7	0.3	1.41421	0.3	"47,48,50"	"12353,12347,12345,12351,12350,12352,12354,12349,12348,12346"	800	754.8	1094.5	18105.5	45.2	1.56e-05
50	0.04	0.7	0.3	1.41421	0.4	"46,47,49,50"	"12345,12347,12352,12353,12349,12354,12351,12350,12346,12348"	800	737.2	1564.8	17635.2	62.8	1.62e-05
50	0.04	0.7	0.3	1.41421	0.5	"46,47,49,50"	"12345,12352,12353,12347,12349,12354,12346,12351,12350,12348"	800	724.7	2243.7	16956.3	75.3	1.7e-05
50	0.04	0.7	0.4	0	0.1	"0"	"12349,12347,12350,12346,12348,12352,12354,12345,12351,12353"	800	777.8	19161.1	38.9	22.2	0.0133211
50	0.04	0.7	0.4	0	0.2	"0"	"12347,12348,12346,12349,12350,12353,12351,12345,12354,12352"	800	753.4	19162.4	37.6	46.6	0.0117026
50	0.04	0.7	0.4	0	0.3	"0"	"12346,12347,12354,12349,12348,12351,12345,12350,12353,12352"	800	731.3	19163.4	36.6	68.7	0.00987308
50	0.04	0.7	0.4	0	0.4	"0"	"12346,12347,12354,12349,12348,12353,12351,12352,12345,12350"	800	708.8	19164.5	35.5	91.2	0.00822865
50	0.04	0.7	0.4	0	0.5	"0"	"12347,12349,12346,12354,12348,12350,12345,12351,12352,12353"	800	684.5	19165.5	34.5	115.5	0.00687914
50	0.04	0.7	0.4	0.0707107	0.1	"0"	"12346,12347,12351,12354,12349,12348,12353,12352,12350,12345"	800	777.1	19162.6	37.4	22.9	0.0130457
50	0.04	0.7	0.4	0.0707107	0.2	"0"	"12347,12346,12351,12354,12349,12353,12348,12352,12350,12345"	800	753.2	19163.9	36.1	46.8	0.0114706
50	0.04	0.7	0.4	0.0707107	0.3	"0"	"12347,12351,12346,12354,12348,12353,12349,12352,12345,12350"	800	731.5	19164.9	35.1	68.5	0.00968262
50	0.04	0.7	0.4	0.0707107	0.4	"0"	"12351,12347,12350,12346,12353,12348,12354,12349,12345,12352"	800	710	19166.4	33.6	90	0.00807058
50	0.04	0.7	0.4	0.0707107	0.5	"0"	"12351,12347,12354,12346,12350,12345,12348,12349,12353,12352"	800	683.3	19168.3	31.7	116.7	0.00674524
50	0.04	0.7	0.4	0.141421	0.1	"0"	"12347,12346,12351,12349,12354,12353,12350,12348,12345,12352"	800	766.4	19156.9	43.1	33.6	0.0121936
50	0.04	0.7	0.4	0.141421	0.2	"0"	"12347,12346,12351,12354,12349,12353,12348,12352,12350,12345"	800	746.4	19162.5	37.5	53.6	0.0108489
50	0.04	0.7	0.4	0.141421	0.3	"0"	"12351,12347,12354,12346,12353,12348,12349,12352,12345,12350"	800	726.8	19165.3	34.7	73.2	0.00926751
50	0.04	0.7	0.4	0.141421	0.4	"0"	"12351,12347,12350,12346,12349,12348,12354,12353,12345,12352"	800	705.4	19166.3	33.7	94.6	0.00779973
50	0.04	0.7	0.4	0.141421	0.5	"0"	"12351,12347,12346,12354,12350,12348,12349,12352,12353,12345"	800	680.7	19167	33	119.3	0.00656725
50	0.04	0.7	0.4	0.212132	0.1	"0"	"12347,12354,12351,12346,12349,12353,12348,12350,12352,12345"	800	736.9	19149.7	50.3	63.1	0.00970924
50	0.04	0.7	0.4	0.212132	0.2	"0"	"12351,12347,12354,12346,12353,12349,12350,12348,12352,12345"	800	725.8	19157.4	42.6	74.2	0.00890558
50	0.04	0.7	0.4	0.212132	0.3	"0"	"12351,12347,12346,12349,12350,12354,12353,12348,12345,12352"	800	709.3	19162	38	90.7	0.00787484
50	0.04	0.7	0.4	0.212132	0.4	"0"	"12351,12347,12350,12349,12346,12354,12353,12345,12348,12352"	800	690.4	19163.9	36.1	109.6	0.00683651
50	0.04	0.7	0.4	0.212132	0.5	"0"	"12347,12351,12346,12350,12349,12354,12348,12353,12352,12345"	800	668.4	19166.4	33.6	131.6	0.00590457
50	0.04	0.7	0.4	0.282843	0.1	"0"	"12351,12347,12353,12354,12349,12350,12346,12345,12348,12352"	800	691.5	19150.3	49.7	108.5	0.00654631
50	0.04	0.7	0.4	0.282843	0.2	"0"	"12351,12347,12354,12349,12346,12353,12350,12345,12352,12348"	800	683	19154	46	117	0.00620909
50	0.04	0.7	0.4	0.282843	0.3	"0"	"12347,12351,12346,12354,12349,12353,12345,12352,12350,12348"	800	671	19159.4	40.6	129	0.00573568
50	0.04	0.7	0.4	0.282843	0.4	"0"	"12351,12347,12346,12353,12348,12349,12354,12350,12345,12352"	800	658.2	19161.7	38.3	141.8	0.00520817
50	0.04	0.7	0.4	0.282843	0.5	"0"	"12351,12347,12346,12353,12354,12348,12350,12352,12345,12349"	800	642.9	19164.3	35.7	157.1	0.00468756
50	0.04	0.7	0.4	0.353553	0.1	"0,1"	"12351,12347,12346,12353,12354,12350,12348,12352,12349,12345"	800	634.4	19153.7	46.3	165.6	0.00402503
50	0.04	0.7	0.4	0.353553	0.2	"0,1"	"12351,12347,12346,12353,12354,12350,12349,12348,12352,12345"	800	631.1	19155.2	44.8	168.9	0.00391196
50	0.04	0.7	0.4	0.353553	0.3	"0,1"	"12351,12347,12346,12353,12354,12350,12348,12349,12352,12345"	800	622.7	19157.7	42.3	177.3	0.00374292
50	0.04	0.7	0.4	0.353553	0.4	"0,1"	"12351,12347,12346,12354,12353,12350,12348,12352,12349,12345"	800	614	19159.5	40.5	186	0.00353887
50	0.04	0.7	0.4	0.353553	0.5	"0,1"	"12351,12347,12354,12346,12350,12348,12353,12349,12352,12345"	800	601.5	19162.6	37.4	198.5	0.00331957
50	0.04	0.7	0.4	0.424264	0.1	"1,44,46,47,48,49"	"12347,12346,12345,12352,12349,12353,12350,12354,12351,12348"	800	732.5	7496.3	11703.7	67.5	0.00241614
50	0.04	0.7	0.4	0.424264	0.2	"44,46,47,48,49"	"12352,12345,12346,12347,12353,12350,12354,12351,12349,12348"	800	759.2	13718.4	5481.6	40.8	0.00238397
50	0.04	0.7	0.4	0.424264	0.3	"1,44,47,48,49"	"12347,12346,12345,12352,12353,12350,12351,12354,12349,12348"	800	695.7	18899.1	300.9	104.3	0.00233419
50	0.04	0.7	0.4	0.424264	0.4	"44,46,47,48,49,50"	"12345,12352,12347,12349,12346,12353,12351,12354,12348,12350"	800	702.4	19159.1	40.9	97.6	0.00227094
50	0.04	0.7	0.4	0.424264	0.5	"1,44,46,47,48,49,50"	"12347,12352,12345,12349,12346,12353,12351,12354,12348,12350"	800	666.4	19166.2	33.8	133.6	0.00219873
50	0.04	0.7	0.4	0.494975	0.1	"45,47,48,49"	"12345,12352,12353,12354,12349,12350,12347,12346,12351,12348"	800	771	3043.9	16156.1	29	0.00147099
50	0.04	0.7	0.4	0.494975	0.2	"46,47,48,49,50"	"12352,12353,12345,12354,12347,12349,12346,12351,12348,12350"	800	758.3	10029.3	9170.7	41.7	0.00146435
50	0.04	0.7	0.4	0.494975	0.3	"45,47,48,49,50"	"12354,12352,12346,12353,12345,12348,12351,12349,12347,12350"	800	732.6	16385.1	2814.9	67.4	0.00145407
50	0.04	0.7	0.4	0.494975	0.4	"45,47,48,49"	"12345,12352,12347,12346,12353,12351,12350,12349,12354,12348"	800	703.8	19091.8	108.2	96.2	0.00144069
50	0.04	0.7	0.4	0.494975	0.5	"44,45,47,48,49"	"12352,12345,12347,12346,12353,12351,12350,12354,12349,12348"	800	679.9	19163.6	36.4	120.1	0.0014249
50	0.04	0.7	0.4	0.565685	0.1	"45,46,47,48,49,50"	"12352,12354,12353,12345,12351,12347,12346,12348,12349,12350"	800	768.8	2301.3	16898.7	31.2	0.00092312
50	0.04	0.7	0.4	0.565685	0.2	"47,48,49,50"	"12347,12353,12352,12354,12349,12345,12346,12348,12351,12350"	800	761	7479.6	11720.4	39	0.000923755
50	0.04	0.7	0.4	0.565685	0.3	"45,47,48,49,50"	"12345,12347,12353,12352,12349,12354,12346,12348,12351,12350"	800	737.6	15844.8	3355.2	62.4	0.000925026
50	0.04	0.7	0.4	0.565685	0.4	"45,47,48,49,50"	"12345,12352,12353,12350,12349,12347,12348,12354,12351,12346"	800	706.8	18876.5	323.5	93.2	0.00092688
50	0.04	0.7	0.4	0.565685	0.5	"44,47,48,49,50"	"12352,12345,12347,12353,12354,12349,12346,12348,12351,12350"	800	681.3	19155.4	44.6	118.7	0.000929255
50	0.04	0.7	0.4	0.636396	0.1	"45,47,48,49,50"	"12345,12352,12349,12353,12348,12347,12346,12351,12354,12350"	800	768.6	1735.3	17464.7	31.4	0.000599822
50	0.04	0.7	0.4	0.636396	0.2	"45,47,48,49,50"	"12345,12352,12353,12350,12349,12346,12347,12348,12354,12351"	800	757.3	4719.2	14480.8	42.7	0.000602108
50	0.04	0.7	0.4	0.636396	0.3	"45,47,48,49,50"	"12352,12353,12345,12354,12347,12346,12349,12348,12351,12350"	800	740.9	13402.4	5797.6	59.1	0.000606021
50	0.04	0.7	0.4	0.636396	0.4	"45,47,49,50"	"12345,12346,12353,12352,12347,12354,12349,12348,12351,12350"	800	707.8	18637.5	562.5	92.2	0.000611461
50	0.04	0.7	0.4	0.636396	0.5	"45,46,47,48,49,50"	"12345,12352,12354,12347,12353,12349,12346,12348,12351,12350"	800	683.2	18992.3	207.7	116.8	0.0006183
50	0.04	0.7	0.4	0.707107	0.1	"45,47,48,49,50"	"12352,12348,12347,12353,12346,12350,12345,12349,12354,12351"	800	756.6	1459.3	17740.7	43.4	0.000403235
50	0.04	0.7	0.4	0.707107	0.2	"47,48,49,50"	"12348,12353,12346,12345,12352,12347,12349,12354,12350,12351"	800	753.4	3621.9	15578.1	46.6	0.000405548
50	0.04	0.7	0.4	0.707107	0.3	"45,46,47,48,49,50"	"12352,12354,12347,12353,12350,12348,12349,12351,12346,12345"	800	745.3	9080.1	10119.9	54.7	0.000409476
50	0.04	0.7	0.4	0.707107	0.4	"47,48,49,50"	"12346,12353,12345,12352,12347,12349,12351,12350,12354,12348"	800	712.6	17558.7	1641.3	87.4	0.000414953
50	0.04	0.7	0.4	0.707107	0.5	"45,47,48,49,50"	"12352,12346,12353,12349,12347,12348,12351,12350,12345,12354"	800	684.2	18805.8	394.2	115.8	0.000421886
50	0.04	0.7	0.4	0.777817	0.1	"47,48,49,50"	"12353,12345,12352,12348,12349,12347,12351,12346,12350,12354"	800	760.5	1058.4	18141.6	39.5	0.000279667
50	0.04	0.7	0.4	0.777817	0.2	"45,46,47,48,49,50"	"12345,12354,12353,12352,12347,12348,12349,12351,12350,12346"	800	752.5	2527.2	16672.8	47.5	0.000281613
50	0.04	0.7	0.4	0.777817	0.3	"46,47,48,49,50"	"12354,12348,12353,12352,12350,12345,12349,12347,12351,12346"	800	743.1	6768.6	12431.4	56.9	0.000284914
50	0.04	0.7	0.4	0.777817	0.4	"45,47,48,49,50"	"12345,12347,12353,12352,12350,12349,12348,12351,12354,12346"	800	721.2	14438.9	4761.1	78.8	0.000289531
50	0.04	0.7	0.4	0.777817	0.5	"45,47,49,50"	"12345,12352,12347,12346,12353,12348,12349,12351,12350,12354"	800	687.9	16868.5	2331.5	112.1	0.00029541
50	0.04	0.7	0.4	0.848528	0.1	"47,48,49,50"	"12347,12346,12350,12352,12345,12348,12349,12351,12353,12354"	800	758.7	1005.9	18194.1	41.3	0.000199442
50	0.04	0.7	0.4	0.848528	0.2	"45,47,48,49,50"	"12352,12348,12347,12350,12345,12349,12354,12353,12346,12351"	800	754.5	2204.4	16995.6	45.5	0.000200988
50	0.04	0.7	0.4	0.848528	0.3	"46,47,48,49,50"	"12354,12353,12350,12345,12352,12348,12349,12351,12347,12346"	800	748.5	5073.4	14126.6	51.5	0.000203613
50	0.04	0.7	0.4	0.848528	0.4	"46,47,48,49,50"	"12354,12347,12352,12345,12350,12346,12349,12351,12353,12348"	800	729.3	9744.8	9455.2	70.7	0.000207293
50	0.04	0.7	0.4	0.848528	0.5	"46,47,48,49,50"	"12354,12347,12348,12353,12352,12345,12350,12349,12346,12351"	800	699.4	13290.7	5909.3	100.6	0.000211997
50	0.04	0.7	0.4	0.919239	0.1	"45,46,47,48,49,50"	"12345,12354,12348,12353,12352,12347,12349,12346,12351,12350"	800	756	1015.2	18184.8	44	0.00014577
50	0.04	0.7	0.4	0.919239	0.2	"45,47,49,50"	"12345,12352,12348,12347,12354,12353,12349,12350,12351,12346"	800	745	1803.4	17396.6	55	0.000146978
50	0.04	0.7	0.4	0.919239	0.3	"45,47,48,49,50"	"12345,12352,12347,12353,12350,12348,12349,12351,12354,12346"	800	743.9	3351.4	15848.6	56.1	0.00014903
50	0.04	0.7	0.4	0.919239	0.4	"45,46,47,48,49,50"	"12345,12354,12346,12347,12353,12350,12352,12348,12349,12351"	800	727.6	6205.3	12994.7	72.4	0.000151912
50	0.04	0.7	0.4	0.919239	0.5	"45,47,48,49,50"	"12345,12347,12353,12352,12350,12348,12349,12351,12346,12354"	800	709.3	11332.5	7867.5	90.7	0.000155607
50	0.04	0.7	0.4	0.989949	0.1	"45,47,48,49,50"	"12345,12352,12348,12347,12353,12350,12349,12346,12354,12351"	800	748.4	954.6	18245.4	51.6	0.000108874
50	0.04	0.7	0.4	0.989949	0.2	"45,47,48,49,50"	"12345,12348,12346,12347,12353,12350,12352,12349,12354,12351"	800	741.5	1521.2	17678.8	58.5	0.000109817
50	0.04	0.7	0.4	0.989949	0.3	"45,47,48,49,50"	"12345,12347,12353,12350,12352,12348,12349,12346,12351,12354"	800	739.2	2696.5	16503.5	60.8	0.000111418
50	0.04	0.7	0.4	0.989949	0.4	"45,46,47,48,49,50"	"12345,12354,12346,12347,12353,12350,12352,12348,12349,12351"	800	724.7	4440.4	14759.6	75.3	0.000113671
50	0.04	0.7	0.4	0.989949	0.5	"47,48,49,50"	"12348,12353,12350,12345,12352,12347,12349,12351,12354,12346"	800	710.7	8987	10213	89.3	0.000116564
50	0.04	0.7	0.4	1.06066	0.1	"47,48,49,50"	"12348,12353,12350,12345,12352,12347,12349,12354,12351,12346"	800	757.3	743.9	18456.1	42.7	8.29e-05
50	0.04	0.7	0.4	1.06066	0.2	"46,47,48,49,50"	"12354,12346,12353,12345,12352,12348,12347,12349,12350,12351"	800	753.2	1308.1	17891.9	46.8	8.36e-05
50	0.04	0.7	0.4	1.06066	0.3	"45,47,48,49,50"	"12345,12353,12350,12348,12347,12349,12346,12351,12352,12354"	800	745.2	2129.3	17070.7	54.8	8.49e-05
50	0.04	0.7	0.4	1.06066	0.4	"45,47,49,50"	"12345,12347,12353,12348,12349,12351,12346,12354,12352,12350"	800	731.2	4109.5	15090.5	68.8	8.66e-05
50	0.04	0.7	0.4	1.06066	0.5	"46,47,48,49,50"	"12354,12346,12347,12353,12350,12345,12352,12348,12349,12351"	800	712	5538.9	13661.1	88	8.89e-05
50	0.04	0.7	0.4	1.13137	0.1	"45,47,48,49,50"	"12352,12346,12347,12350,12345,12348,12354,12353,12351,12349"	800	754.5	737.2	18462.8	45.5	6.42e-05
50	0.04	0.7	0.4	1.13137	0.2	"45,46,47,48,49,50"	"12345,12354,12353,12347,12350,12346,12349,12348,12352,12351"	800	741.7	1196.4	18003.6	58.3	6.48e-05
50	0.04	0.7	0.4	1.13137	0.3	"45,47,48,49,50"	"12345,12352,12347,12353,12350,12348,12349,12351,12354,12346"	800	738.9	1801.6	17398.4	61.1	6.58e-05
50	0.04	0.7	0.4	1.13137	0.4	"45,47,48,49,50"	"12345,12346,12353,12350,12352,12347,12349,12351,12348,12354"	800	732	2840.2	16359.8	68	6.72e-05
50	0.04	0.7	0.4	1.13137	0.5	"46,47,48,49,50"	"12354,12353,12350,12345,12352,12346,12347,12349,12351,12348"	800	718.8	4567.6	14632.4	81.2	6.9e-05
50	0.04	0.7	0.4	1.20208	0.1	"45,47,48,49,50"	"12345,12346,12347,12350,12348,12349,12353,12354,12352,12351"	800	747.7	685.9	18514.1	52.3	5.04e-05
50	0.04	0.7	0.4	1.20208	0.2	"47,48,49,50"	"12347,12353,12350,12352,12348,12345,12354,12351,12346,12349"	800	757.5	986.3	18213.7	42.5	5.09e-05
50	0.04	0.7	0.4	1.20208	0.3	"45,46,47,48,49,50"	"12345,12354,12347,12353,12350,12348,12349,12352,12346,12351"	800	738	1557.9	17642.1	62	5.17e-05
50	0.04	0.7	0.4	1.20208	0.4	"45,47,48,49,50"	"12345,12347,12353,12352,12354,12348,12346,12349,12351,12350"	800	731.8	2364.7	16835.3	68.2	5.28e-05
50	0.04	0.7	0.4	1.20208	0.5	"47,48,49,50"	"12353,12349,12345,12354,12347,12351,12348,12352,12350,12346"	800	723.9	3844.5	15355.5	76.1	5.43e-05
50	0.04	0.7	0.4	1.27279	0.1	"45,48,49,50"	"12345,12352,12350,12348,12347,12346,12353,12351,12349,12354"	800	759.2	613.5	18586.5	40.8	4.02e-05
50	0.04	0.7	0.4	1.27279	0.2	"45,47,48,49,50"	"12345,12347,12350,12348,12349,12353,12346,12351,12352,12354"	800	755	924.5	18275.5	45	4.06e-05
50	0.04	0.7	0.4	1.27279	0.3	"45,47,48,49,50"	"12345,12352,12347,12353,12350,12349,12354,12346,12351,12348"	800	745.9	1362.8	17837.2	54.1	4.12e-05
50	0.04	0.7	0.4	1.27279	0.4	"45,47,48,49,50"	"12345,12346,12353,12350,12347,12349,12354,12348,12352,12351"	800	736.4	1929.4	17270.6	63.6	4.21e-05
50	0.04	0.7	0.4	1.27279	0.5	"47,48,49,50"	"12346,12353,12347,12350,12352,12345,12349,12351,12354,12348"	800	722.7	2871.3	16328.7	77.3	4.33e-05
50	0.04	0.7	0.4	1.3435	0.1	"45,47,48,49,50"	"12345,12353,12352,12347,12349,12354,12351,12346,12350,12348"	800	772.4	483.3	18716.7	27.6	3.24e-05
50	0.04	0.7	0.4	1.3435	0.2	"47,48,49,50"	"12347,12345,12352,12350,12346,12351,12354,12349,12353,12348"	800	757	759.7	18440.3	43	3.27e-05
50	0.04	0.7	0.4	1.3435	0.3	"47,48,49,50"	"12347,12353,12350,12345,12349,12354,12346,12351,12348,12352"	800	755.8	1173.3	18026.7	44.2	3.32e-05
50	0.04	0.7	0.4	1.3435	0.4	"47,48,49,50"	"12347,12353,12350,12345,12346,12349,12352,12351,12354,12348"	800	743.3	1691.9	17508.1	56.7	3.4e-05
50	0.04	0.7	0.4	1.3435	0.5	"45,47,48,49,50"	"12352,12346,12353,12350,12345,12347,12349,12354,12348,12351"	800	728.7	2291.2	16908.8	71.3	3.49e-05
50	0.04	0.7	0.4	1.41421	0.1	"46,47,49,50"	"12345,12353,12347,12352,12349,12351,12348,12354,12346,12350"	800	764.8	501.7	18698.3	35.2	2.64e-05
50	0.04	0.7	0.4	1.41421	0.2	"46,47,49,50"	"12345,12353,12347,12349,12354,12351,12348,12352,12350,12346"	800	760.7	704	18496	39.3	2.67e-05
50	0.04	0.7	0.4	1.41421	0.3	"46,49,50"	"12345,12347,12349,12346,12353,12351,12352,12354,12350,12348"	800	757.2	1031.5	18168.5	42.8	2.71e-05
50	0.04	0.7	0.4	1.41421	0.4	"46,47,49,50"	"12345,12353,12347,12346,12354,12351,12348,12350,12352,12349"	800	750.3	1450.9	17749.1	49.7	2.77e-05
50	0.04	0.7	0.4	1.41421	0.5	"46,47,49,50"	"12345,12353,12347,12354,12346,12351,12352,12348,12350,12349"	800	737.6	2090.7	17109.3	62.4	2.85e-05
50	0.04	0.7	0.5	0	0.1	"0"	"12349,12347,12352,12346,12354,12345,12348,12350,12351,12353"	800	782.5	19160.6	39.4	17.5	0.0161195
50	0.04	0.7	0.5	0	0.2	"0"	"12349,12347,12346,12350,12348,12354,12351,12352,12353,12345"	800	762.2	19161.8	38.2	37.8	0.0144194
50	0.04	0.7	0.5	0	0.3	"0"	"12347,12346,12349,12348,12350,12353,12345,12351,12354,12352"	800	744.9	19162.6	37.4	55.1	0.0124187
50	0.04	0.7	0.5	0	0.4	"0"	"12346,12347,12354,12348,12349,12345,12351,12350,12353,12352"	800	726.9	19163.6	36.4	73.1	0.0105441
50	0.04	0.7	0.5	0	0.5	"0"	"12346,12347,12354,12349,12348,12353,12351,12352,12345,12350"	800	708.8	19164.5	35.5	91.2	0.0089447
50	0.04	0.7	0.5	0.0707107	0.1	"0"	"12346,12347,12351,12354,12353,12349,12348,12352,12350,12345"	800	781.4	19162.5	37.5	18.6	0.0158056
50	0.04	0.7	0.5	0.0707107	0.2	"0"	"12347,12346,12351,12349,12354,12348,12353,12352,12345,12350"	800	763	19163.4	36.6	37	0.0141455
50	0.04	0.7	0.5	0.0707107	0.3	"0"	"12347,12351,12346,12354,12349,12348,12353,12352,12350,12345"	800	745.4	19164.7	35.3	54.6	0.0121858
50	0.04	0.7	0.5	0.0707107	0.4	"0"	"12347,12351,12346,12353,12348,12354,12352,12349,12350,12345"	800	727.1	19165.6	34.4	72.9	0.010345
50	0.04	0.7	0.5	0.0707107	0.5	"0"	"12351,12350,12347,12346,12353,12348,12354,12349,12345,12352"	800	709.9	19166.7	33.3	90.1	0.00877205
50	0.04	0.7	0.5	0.141421	0.1	"0"	"12346,12347,12354,12351,12349,12350,12348,12352,12353,12345"	800	773.2	19156.7	43.3	26.8	0.0149218
50	0.04	0.7	0.5	0.141421	0.2	"0"	"12347,12351,12346,12354,12349,12353,12348,12345,12352,12350"	800	758	19161.6	38.4	42	0.0134816
50	0.04	0.7	0.5	0.141421	0.3	"0"	"12347,12346,12351,12354,12349,12353,12348,12352,12345,12350"	800	741.2	19164.5	35.5	58.8	0.0117273
50	0.04	0.7	0.5	0.141421	0.4	"0"	"12351,12347,12353,12354,12348,12346,12349,12352,12345,12350"	800	724.2	19165	35	75.8	0.0100362
50	0.04	0.7	0.5	0.141421	0.5	"0"	"12351,12347,12350,12346,12349,12348,12354,12345,12353,12352"	800	706.9	19165.9	34.1	93.1	0.0085633
50	0.04	0.7	0.5	0.212132	0.1	"0"	"12354,12347,12351,12346,12349,12353,12348,12350,12345,12352"	800	750.6	19149.2	50.8	49.4	0.0122569
50	0.04	0.7	0.5	0.212132	0.2	"0"	"12347,12354,12346,12351,12348,12353,12349,12352,12350,12345"	800	739.8	19157	43	60.2	0.0113507
50	0.04	0.7	0.5	0.212132	0.3	"0"	"12351,12347,12354,12346,12353,12349,12348,12350,12352,12345"	800	728.3	19160.9	39.1	71.7	0.0101589
50	0.04	0.7	0.5	0.212132	0.4	"0"	"12351,12347,12350,12349,12346,12354,12353,12348,12345,12352"	800	712	19162.6	37.4	88	0.00892229
50	0.04	0.7	0.5	0.212132	0.5	"0"	"12351,12347,12350,12349,12346,12353,12345,12354,12348,12352"	800	697.7	19165.2	34.8	102.3	0.00777855
50	0.04	0.7	0.5	0.282843	0.1	"0"	"12347,12351,12346,12349,12354,12353,12350,12345,12348,12352"	800	713.1	19149.4	50.6	86.9	0.00865389
50	0.04	0.7	0.5	0.282843	0.2	"0,1"	"12351,12347,12349,12346,12353,12354,12350,12348,12352,12345"	800	707.9	19152.8	47.2	92.1	0.00823966
50	0.04	0.7	0.5	0.282843	0.3	"0"	"12351,12347,12349,12346,12354,12350,12353,12345,12348,12352"	800	698	19158.2	41.8	102	0.00764909
50	0.04	0.7	0.5	0.282843	0.4	"0"	"12351,12347,12349,12346,12350,12354,12345,12353,12352,12348"	800	686.1	19160.1	39.9	113.9	0.0069782
50	0.04	0.7	0.5	0.282843	0.5	"0"	"12351,12347,12346,12349,12354,12348,12353,12350,12345,12352"	800	671.2	19163.3	36.7	128.8	0.00630209
50	0.04	0.7	0.5	0.353553	0.1	"0"	"12351,12347,12346,12353,12354,12350,12349,12352,12345,12348"	800	668.2	19152.1	47.9	131.8	0.00557045
50	0.04	0.7	0.5	0.353553	0.2	"0,1"	"12351,12347,12353,12346,12349,12354,12350,12352,12348,12345"	800	664	19153.5	46.5	136	0.0054147
50	0.04	0.7	0.5	0.353553	0.3	"0,1"	"12351,12347,12353,12346,12348,12350,12349,12354,12352,12345"	800	658.1	19156.4	43.6	141.9	0.00517969
50	0.04	0.7	0.5	0.353553	0.4	"0,1"	"12351,12347,12346,12353,12350,12354,12348,12349,12352,12345"	800	649.2	19157.8	42.2	150.8	0.00489272
50	0.04	0.7	0.5	0.353553	0.5	"0,1"	"12351,12347,12346,12353,12354,12348,12352,12350,12349,12345"	800	640.1	19161.4	38.6	159.9	0.00458026
50	0.04	0.7	0.5	0.424264	0.1	"1,44,46,47,48,49"	"12346,12352,12345,12347,12349,12353,12350,12354,12348,12351"	800	763.2	6065.1	13134.9	36.8	0.00346958
50	0.04	0.7	0.5	0.424264	0.2	"1,44,46,47,48,49"	"12347,12346,12352,12345,12349,12353,12350,12354,12351,12348"	800	736.7	14627.2	4572.8	63.3	0.00341719
50	0.04	0.7	0.5	0.424264	0.3	"44,46,47,48,49"	"12345,12352,12347,12346,12349,12353,12350,12351,12354,12348"	800	743.6	18608.8	591.2	56.4	0.00333549
50	0.04	0.7	0.5	0.424264	0.4	"44,45,46,47,49,50"	"12345,12352,12354,12347,12349,12346,12353,12350,12348,12351"	800	722.4	19158	42	77.6	0.00323089
50	0.04	0.7	0.5	0.424264	0.5	"1,2,44,46,47,49,50"	"12346,12347,12345,12352,12349,12353,12348,12354,12351,12350"	800	682.9	19166.1	33.9	117.1	0.00311052
50	0.04	0.7	0.5	0.494975	0.1	"44,47,48,49"	"12352,12346,12353,12345,12349,12354,12350,12351,12347,12348"	800	775.2	3132.2	16067.8	24.8	0.00216926
50	0.04	0.7	0.5	0.494975	0.2	"44,45,47,48,49,50"	"12352,12345,12346,12353,12349,12354,12351,12347,12348,12350"	800	768	9137.5	10062.5	32	0.00215355
50	0.04	0.7	0.5	0.494975	0.3	"44,47,48,49"	"12345,12352,12346,12353,12348,12354,12350,12347,12351,12349"	800	746.5	17103.5	2096.5	53.5	0.00212873
50	0.04	0.7	0.5	0.494975	0.4	"44,45,47,48,49"	"12352,12345,12353,12346,12351,12350,12354,12349,12347,12348"	800	722.6	19106.1	93.9	77.4	0.00209608
50	0.04	0.7	0.5	0.494975	0.5	"44,47,48,49"	"12345,12347,12346,12353,12352,12350,12354,12349,12351,12348"	800	704.8	19165.1	34.9	95.2	0.00205717
50	0.04	0.7	0.5	0.565685	0.1	"45,47,48,49,50"	"12345,12346,12347,12353,12352,12351,12354,12349,12348,12350"	800	772.8	2218.9	16981.1	27.2	0.00138617
50	0.04	0.7	0.5	0.565685	0.2	"45,47,48,49,50"	"12352,12347,12346,12353,12345,12349,12354,12348,12350,12351"	800	766.1	6832.1	12367.9	33.9	0.00138273
50	0.04	0.7	0.5	0.565685	0.3	"44,47,48,49,50"	"12345,12347,12353,12352,12349,12354,12346,12348,12351,12350"	800	748.8	15087	4113	51.2	0.00137741
50	0.04	0.7	0.5	0.565685	0.4	"44,45,46,47,49,50"	"12345,12352,12354,12347,12353,12346,12348,12349,12351,12350"	800	725.4	18892	308	74.6	0.00137038
50	0.04	0.7	0.5	0.565685	0.5	"44,47,48,49,50"	"12345,12352,12346,12353,12349,12354,12347,12348,12351,12350"	800	705	19154.1	45.9	95	0.00136189
50	0.04	0.7	0.5	0.636396	0.1	"45,47,48,49,50"	"12345,12352,12353,12350,12349,12346,12347,12348,12351,12354"	800	769.6	1697.5	17502.5	30.4	0.000911607
50	0.04	0.7	0.5	0.636396	0.2	"47,48,49,50"	"12346,12353,12352,12345,12349,12347,12348,12354,12351,12350"	800	767.3	4961.8	14238.2	32.7	0.000912004
50	0.04	0.7	0.5	0.636396	0.3	"47,48,49,50"	"12347,12353,12352,12345,12354,12346,12349,12348,12351,12350"	800	751.8	13675.6	5524.4	48.2	0.000912846
50	0.04	0.7	0.5	0.636396	0.4	"45,47,48,49,50"	"12354,12346,12353,12352,12345,12349,12347,12348,12351,12350"	800	727.4	17577.7	1622.3	72.6	0.000914111
50	0.04	0.7	0.5	0.636396	0.5	"45,46,47,48,49,50"	"12352,12354,12348,12349,12345,12353,12347,12346,12351,12350"	800	705.5	18910	290	94.5	0.00091577
50	0.04	0.7	0.5	0.707107	0.1	"47,48,49,50"	"12346,12353,12347,12345,12352,12348,12354,12349,12351,12350"	800	771	1358.5	17841.5	29	0.000617745
50	0.04	0.7	0.5	0.707107	0.2	"47,48,49,50"	"12346,12347,12345,12352,12349,12348,12353,12354,12350,12351"	800	762.6	3501.4	15698.6	37.4	0.000619142
50	0.04	0.7	0.5	0.707107	0.3	"47,48,49,50"	"12347,12348,12346,12353,12352,12345,12349,12354,12351,12350"	800	754.8	10614.1	8585.9	45.2	0.000621582
50	0.04	0.7	0.5	0.707107	0.4	"46,47,48,49,50"	"12354,12353,12346,12352,12345,12347,12349,12348,12351,12350"	800	730.7	16757.9	2442.1	69.3	0.000625023
50	0.04	0.7	0.5	0.707107	0.5	"45,47,48,49,50"	"12352,12347,12346,12353,12348,12345,12349,12351,12350,12354"	800	708.1	17610	1590	91.9	0.00062941
50	0.04	0.7	0.5	0.777817	0.1	"46,47,48,49,50"	"12354,12348,12347,12350,12353,12345,12352,12349,12351,12346"	800	768.3	1258.6	17941.4	31.7	0.000430734
50	0.04	0.7	0.5	0.777817	0.2	"45,47,48,49,50"	"12352,12347,12353,12350,12349,12345,12348,12354,12351,12346"	800	759.6	2669.3	16530.7	40.4	0.000432213
50	0.04	0.7	0.5	0.777817	0.3	"45,47,48,49,50"	"12345,12352,12348,12353,12350,12347,12349,12354,12351,12346"	800	753.8	7179.2	12020.8	46.2	0.000434759
50	0.04	0.7	0.5	0.777817	0.4	"45,47,48,49,50"	"12352,12347,12353,12345,12350,12349,12348,12351,12354,12346"	800	737.8	14709.3	4490.7	62.2	0.000438342
50	0.04	0.7	0.5	0.777817	0.5	"45,47,48,49,50"	"12352,12347,12353,12345,12349,12348,12351,12350,12346,12354"	800	710.6	18127.7	1072.3	89.4	0.00044292
50	0.04	0.7	0.5	0.848528	0.1	"45,47,48,49,50"	"12345,12353,12350,12352,12348,12347,12349,12354,12351,12346"	800	767.3	985.4	18214.6	32.7	0.000308287
50	0.04	0.7	0.5	0.848528	0.2	"45,48,49,50"	"12345,12352,12350,12348,12347,12354,12349,12346,12351,12353"	800	758.3	2089.4	17110.6	41.7	0.000309584
50	0.04	0.7	0.5	0.848528	0.3	"46,47,48,49,50"	"12354,12346,12353,12345,12352,12348,12347,12349,12351,12350"	800	757.2	5926.3	13273.7	42.8	0.000311807
50	0.04	0.7	0.5	0.848528	0.4	"45,47,48,49,50"	"12345,12348,12347,12353,12352,12349,12351,12354,12346,12350"	800	738.2	11410.1	7789.9	61.8	0.000314938
50	0.04	0.7	0.5	0.848528	0.5	"45,46,47,48,49,50"	"12352,12354,12347,12353,12346,12345,12350,12349,12348,12351"	800	720.6	14143	5057	79.4	0.00031895
50	0.04	0.7	0.5	0.919239	0.1	"45,47,49,50"	"12345,12352,12348,12346,12353,12347,12349,12351,12350,12354"	800	758.8	978	18222	41.2	0.000225888
50	0.04	0.7	0.5	0.919239	0.2	"47,48,49,50"	"12348,12346,12353,12345,12352,12347,12349,12350,12354,12351"	800	759.2	1756.9	17443.1	40.8	0.000226956
50	0.04	0.7	0.5	0.919239	0.3	"47,48,49,50"	"12348,12346,12347,12353,12350,12352,12345,12349,12354,12351"	800	747.7	3705.5	15494.5	52.3	0.000228785
50	0.04	0.7	0.5	0.919239	0.4	"45,46,47,48,49,50"	"12345,12354,12346,12348,12347,12353,12350,12352,12349,12351"	800	735.6	6431.6	12768.4	64.4	0.000231363
50	0.04	0.7	0.5	0.919239	0.5	"46,47,48,49,50"	"12354,12347,12353,12346,12352,12345,12350,12349,12348,12351"	800	725.7	10951	8249	74.3	0.000234673
50	0.04	0.7	0.5	0.989949	0.1	"45,46,47,48,49,50"	"12345,12354,12347,12353,12352,12348,12349,12351,12346,12350"	800	761.1	872.1	18327.9	38.9	0.000169011
50	0.04	0.7	0.5	0.989949	0.2	"45,46,47,48,49,50"	"12345,12352,12354,12346,12353,12350,12348,12347,12349,12351"	800	749.1	1580.1	17619.9	50.9	0.000169871
50	0.04	0.7	0.5	0.989949	0.3	"45,47,48,49,50"	"12345,12352,12348,12346,12347,12350,12349,12351,12353,12354"	800	743.7	2663.2	16536.8	56.3	0.000171343
50	0.04	0.7	0.5	0.989949	0.4	"47,48,49,50"	"12348,12353,12350,12345,12352,12347,12349,12354,12351,12346"	800	743.7	5923	13277	56.3	0.000173419
50	0.04	0.7	0.5	0.989949	0.5	"45,47,48,49,50"	"12345,12352,12346,12347,12353,12350,12348,12349,12351,12354"	800	727.8	7842.2	11357.8	72.2	0.000176091
50	0.04	0.7	0.5	1.06066	0.1	"45,47,48,49,50"	"12352,12348,12353,12345,12347,12349,12346,12350,12354,12351"	800	757.5	755.2	18444.8	42.5	0.000128829
50	0.04	0.7	0.5	1.06066	0.2	"45,46,47,48,49,50"	"12345,12354,12353,12350,12352,12347,12348,12349,12346,12351"	800	757.7	1313.6	17886.4	42.3	0.000129518
50	0.04	0.7	0.5	1.06066	0.3	"45,46,47,48,49,50"	"12345,12354,12347,12353,12350,12352,12348,12349,12346,12351"	800	742.9	2112.4	17087.6	57.1	0.000130696
50	0.04	0.7	0.5	1.06066	0.4	"45,46,47,48,49,50"	"12345,12354,12353,12350,12352,12349,12348,12347,12351,12346"	800	741.6	3704.1	15495.9	58.4	0.000132359
50	0.04	0.7	0.5	1.06066	0.5	"45,47,48,49,50"	"12345,12346,12347,12353,12350,12352,12348,12349,12351,12354"	800	727.5	6188.6	13011.4	72.5	0.000134502
50	0.04	0.7	0.5	1.13137	0.1	"45,47,49,50"	"12345,12353,12347,12348,12346,12352,12354,12351,12350,12349"	800	759.4	653	18547	40.6	9.98e-05
50	0.04	0.7	0.5	1.13137	0.2	"45,47,48,49,50"	"12345,12352,12353,12349,12350,12348,12347,12346,12354,12351"	800	753.7	1151.5	18048.5	46.3	0.000100394
50	0.04	0.7	0.5	1.13137	0.3	"45,47,48,49,50"	"12352,12347,12353,12350,12345,12346,12349,12351,12348,12354"	800	750.9	1861.1	17338.9	49.1	0.000101338
50	0.04	0.7	0.5	1.13137	0.4	"47,48,49,50"	"12347,12350,12352,12345,12348,12349,12353,12351,12346,12354"	800	742.4	3040.8	16159.2	57.6	0.000102672
50	0.04	0.7	0.5	1.13137	0.5	"46,47,48,49,50"	"12354,12346,12353,12350,12345,12352,12347,12349,12351,12348"	800	729.9	4606.1	14593.9	70.1	0.000104392
50	0.04	0.7	0.5	1.20208	0.1	"45,46,47,48,49,50"	"12352,12354,12346,12353,12345,12347,12349,12348,12351,12350"	800	756.8	713.1	18486.9	43.2	7.85e-05
50	0.04	0.7	0.5	1.20208	0.2	"47,48,49,50"	"12353,12347,12345,12352,12348,12346,12349,12351,12354,12350"	800	761.2	951.5	18248.5	38.8	7.9e-05
50	0.04	0.7	0.5	1.20208	0.3	"45,47,48,49,50"	"12345,12346,12353,12350,12352,12348,12347,12349,12354,12351"	800	748.9	1513.6	17686.4	51.1	7.97e-05
50	0.04	0.7	0.5	1.20208	0.4	"46,47,48,50"	"12354,12346,12347,12353,12349,12352,12345,12348,12351,12350"	800	738.8	2403.8	16796.2	61.2	8.08e-05
50	0.04	0.7	0.5	1.20208	0.5	"45,47,48,49,50"	"12345,12352,12347,12353,12350,12348,12346,12351,12354,12349"	800	725.3	3410.9	15789.1	74.7	8.22e-05
50	0.04	0.7	0.5	1.27279	0.1	"47,48,49,50"	"12347,12353,12350,12345,12348,12349,12354,12351,12346,12352"	800	762.4	555.2	18644.8	37.6	6.26e-05
50	0.04	0.7	0.5	1.27279	0.2	"45,47,48,49,50"	"12345,12346,12347,12353,12350,12348,12349,12354,12351,12352"	800	744	956	18244	56	6.3e-05
50	0.04	0.7	0.5	1.27279	0.3	"47,48,49,50"	"12347,12353,12345,12348,12349,12346,12354,12352,12350,12351"	800	758.6	1302.3	17897.7	41.4	6.36e-05
50	0.04	0.7	0.5	1.27279	0.4	"47,48,49,50"	"12346,12347,12353,12350,12345,12349,12348,12352,12351,12354"	800	744.3	1941.1	17258.9	55.7	6.44e-05
50	0.04	0.7	0.5	1.27279	0.5	"45,47,48,49,50"	"12345,12346,12347,12350,12352,12348,12349,12353,12351,12354"	800	727.7	2621.2	16578.8	72.3	6.56e-05
50	0.04	0.7	0.5	1.3435	0.1	"47,48,49,50"	"12347,12353,12345,12352,12350,12349,12346,12354,12351,12348"	800	770.2	485.6	18714.4	29.8	5.05e-05
50	0.04	0.7	0.5	1.3435	0.2	"47,48,49,50"	"12353,12350,12345,12354,12347,12349,12351,12348,12346,12352"	800	763.4	792.8	18407.2	36.6	5.08e-05
50	0.04	0.7	0.5	1.3435	0.3	"45,47,49,50"	"12345,12352,12346,12353,12347,12349,12354,12351,12348,12350"	800	751.8	1271.8	17928.2	48.2	5.13e-05
50	0.04	0.7	0.5	1.3435	0.4	"47,48,49,50"	"12347,12353,12345,12346,12349,12348,12354,12352,12350,12351"	800	749.7	1714.7	17485.3	50.3	5.2e-05
50	0.04	0.7	0.5	1.3435	0.5	"47,48,49,50"	"12353,12352,12345,12350,12347,12348,12351,12354,12346,12349"	800	741.9	2405.5	16794.5	58.1	5.29e-05
50	0.04	0.7	0.5	1.41421	0.1	"46,47,48,49,50"	"12345,12353,12347,12354,12349,12346,12350,12351,12352,12348"	800	770	484.9	18715.1	30	4.12e-05
50	0.04	0.7	0.5	1.41421	0.2	"47,48,49,50"	"12352,12345,12347,12349,12353,12346,12350,12354,12348,12351"	800	774.5	657.5	18542.5	25.5	4.14e-05
50	0.04	0.7	0.5	1.41421	0.3	"46,49,50"	"12345,12347,12353,12352,12346,12354,12351,12348,12350,12349"	800	764.9	1042.7	18157.3	35.1	4.18e-05
50	0.04	0.7	0.5	1.41421	0.4	"46,47,48,49,50"	"12345,12353,12352,12347,12349,12354,12346,12351,12348,12350"	800	755.4	1492.4	17707.6	44.6	4.24e-05
50	0.04	0.7	0.5	1.41421	0.5	"46,47,49,50"	"12345,12352,12347,12349,12354,12348,12353,12346,12350,12351"	800	740.8	1989.1	17210.9	59.2	4.32e-05
50	0.04	0.9	0.1	0	0.1	"0"	"12348,12346,12347,12353,12349,12351,12354,12352,12345,12350"	800	708	19159.2	40.8	92	0.00212448
50	0.04	0.9	0.1	0	0.2	"0"	"12346,12348,12353,12347,12351,12349,12354,12352,12350,12345"	800	613.1	19165.7	34.3	186.9	0.00185784
50	0.04	0.9	0.1	0	0.3	"0"	"12346,12347,12348,12354,12352,12351,12353,12345,12349,12350"	800	521.9	19170.3	29.7	278.1	0.00162258
50	0.04	0.9	0.1	0	0.4	"0"	"12346,12348,12347,12351,12349,12354,12353,12352,12345,12350"	800	444.6	19174.9	25.1	355.4	0.0014546
50	0.04	0.9	0.1	0	0.5	"0"	"12348,12346,12349,12353,12351,12347,12352,12354,12350,12345"	800	367.9	19178.7	21.3	432.1	0.0013406
50	0.04	0.9	0.1	0.0707107	0.1	"0"	"12346,12351,12352,12345,12349,12348,12354,12353,12350,12347"	800	705.3	19162	38	94.7	0.0021231
50	0.04	0.9	0.1	0.0707107	0.2	"0"	"12352,12346,12353,12345,12351,12349,12348,12354,12350,12347"	800	617.7	19168.3	31.7	182.3	0.00186851
50	0.04	0.9	0.1	0.0707107	0.3	"0"	"12352,12349,12353,12346,12351,12345,12354,12348,12350,12347"	800	533.8	19172.7	27.3	266.2	0.00164256
50	0.04	0.9	0.1	0.0707107	0.4	"0"	"12349,12353,12352,12351,12348,12345,12346,12354,12350,12347"	800	449.6	19177.1	22.9	350.4	0.00147939
50	0.04	0.9	0.1	0.0707107	0.5	"0"	"12349,12352,12351,12345,12348,12353,12354,12350,12346,12347"	800	374.2	19181.2	18.8	425.8	0.00136698
50	0.04	0.9	0.1	0.141421	0.1	"0"	"12352,12346,12351,12345,12349,12353,12354,12348,12347,12350"	800	651.4	19161	39	148.6	0.00178984
50	0.04	0.9	0.1	0.141421	0.2	"0"	"12352,12353,12346,12349,12345,12351,12354,12348,12350,12347"	800	584.7	19169.2	30.8	215.3	0.00164266
50	0.04	0.9	0.1	0.141421	0.3	"0"	"12352,12353,12349,12351,12354,12345,12346,12348,12350,12347"	800	511.6	19172.5	27.5	288.4	0.0014979
50	0.04	0.9	0.1	0.141421	0.4	"0"	"12349,12352,12351,12353,12345,12348,12354,12346,12347,12350"	800	434.3	19177.3	22.7	365.7	0.00138507
50	0.04	0.9	0.1	0.141421	0.5	"0"	"12349,12351,12352,12345,12348,12353,12347,12354,12346,12350"	800	360	19182.4	17.6	440	0.00130312
50	0.04	0.9	0.1	0.212132	0.1	"0"	"12352,12349,12353,12346,12345,12354,12348,12351,12350,12347"	800	521.4	19165.9	34.1	278.6	0.00109851
50	0.04	0.9	0.1	0.212132	0.2	"0,3"	"12352,12353,12346,12345,12348,12351,12354,12350,12347,12349"	800	487.4	19169	31	312.6	0.00109771
50	0.04	0.9	0.1	0.212132	0.3	"0"	"12349,12352,12353,12346,12348,12354,12351,12345,12347,12350"	800	431.3	19175.4	24.6	368.7	0.00109485
50	0.04	0.9	0.1	0.212132	0.4	"0"	"12349,12352,12353,12345,12346,12347,12348,12351,12354,12350"	800	371	19179.4	20.6	429	0.00109049
50	0.04	0.9	0.1	0.212132	0.5	"0,1"	"12349,12353,12348,12352,12346,12345,12354,12347,12350,12351"	800	314.6	19182.1	17.9	485.4	0.00108551
