## Supplementary Table 1_SVALeek for "Surrogate variables and the risk of overfitting in neuropsychiatric gene expression analyses" (part 17 of 30)

### Sheet: Simulations (continued)
param.n_sv	param.fraction_degs	param.fraction_sv	param.status_sd	param.sv_sd	param.resid_sd	nsv	seeds	true_degs	TP	TN	FP	FN	Status_mean
50	0.04	0.9	0.1	0.282843	0.1	"0,3,44"	"12352,12346,12353,12351,12348,12347,12354,12350,12349,12345"	800	384.7	18044.1	1155.9	415.3	0.000554087
50	0.04	0.9	0.1	0.282843	0.2	"0"	"12349,12346,12353,12352,12351,12345,12348,12354,12347,12350"	800	324.7	19178.5	21.5	475.3	0.000592895
50	0.04	0.9	0.1	0.282843	0.3	"0"	"12352,12349,12345,12346,12353,12351,12348,12347,12354,12350"	800	296.2	19181.2	18.8	503.8	0.000645416
50	0.04	0.9	0.1	0.282843	0.4	"0"	"12349,12352,12351,12353,12346,12345,12347,12348,12350,12354"	800	263.1	19184.1	15.9	536.9	0.000701408
50	0.04	0.9	0.1	0.282843	0.5	"0"	"12349,12352,12353,12346,12351,12345,12347,12354,12348,12350"	800	225.7	19186.9	13.1	574.3	0.000754134
50	0.04	0.9	0.1	0.353553	0.1	"0,1,46,48"	"12352,12347,12353,12346,12354,12350,12348,12351,12345,12349"	800	284.9	16298.3	2901.7	515.1	0.000273937
50	0.04	0.9	0.1	0.353553	0.2	"0,1,46,48"	"12352,12347,12353,12346,12350,12354,12348,12351,12345,12349"	800	262.1	18384.7	815.3	537.9	0.000304205
50	0.04	0.9	0.1	0.353553	0.3	"0,1,3"	"12352,12353,12347,12346,12350,12354,12345,12348,12351,12349"	800	164	19184	16	636	0.000349487
50	0.04	0.9	0.1	0.353553	0.4	"0,1,2,44,48"	"12352,12353,12347,12346,12350,12348,12351,12354,12345,12349"	800	200.7	19186	14	599.3	0.000404109
50	0.04	0.9	0.1	0.353553	0.5	"0,1,3"	"12352,12353,12346,12347,12350,12348,12354,12345,12351,12349"	800	125.9	19189.5	10.5	674.1	0.000462732
50	0.04	0.9	0.1	0.424264	0.1	"4,44,46,47,48,49"	"12349,12352,12354,12345,12353,12346,12347,12348,12350,12351"	800	655.8	5326.2	13873.8	144.2	0.000143149
50	0.04	0.9	0.1	0.424264	0.2	"44,46,47,48,49"	"12352,12354,12345,12353,12347,12349,12348,12346,12350,12351"	800	655.5	11069.5	8130.5	144.5	0.000161875
50	0.04	0.9	0.1	0.424264	0.3	"4,43,46,47,48,49"	"12349,12352,12345,12354,12353,12347,12346,12348,12350,12351"	800	512.4	16408.3	2791.7	287.6	0.000191298
50	0.04	0.9	0.1	0.424264	0.4	"4,44,46,47,48,49"	"12349,12352,12354,12345,12353,12347,12346,12348,12351,12350"	800	411.9	19082.7	117.3	388.1	0.000229198
50	0.04	0.9	0.1	0.424264	0.5	"4,43,46,47,48,49"	"12349,12352,12345,12354,12353,12348,12346,12351,12350,12347"	800	338.3	19181	19	461.7	0.000273087
50	0.04	0.9	0.1	0.494975	0.1	"44,46,47,48,49,50"	"12352,12354,12345,12353,12349,12348,12350,12346,12347,12351"	800	722.3	2530.7	16669.3	77.7	8.02e-05
50	0.04	0.9	0.1	0.494975	0.2	"44,46,47,48,49,50"	"12352,12354,12347,12353,12345,12346,12349,12348,12350,12351"	800	672.8	6494.5	12705.5	127.2	9.15e-05
50	0.04	0.9	0.1	0.494975	0.3	"45,46,47,48,49,50"	"12352,12354,12347,12353,12345,12346,12349,12350,12351,12348"	800	579.8	13807.3	5392.7	220.2	0.000109727
50	0.04	0.9	0.1	0.494975	0.4	"46,47,48,49,50"	"12354,12345,12353,12347,12349,12352,12346,12348,12350,12351"	800	454.8	18788.4	411.6	345.2	0.000134017
50	0.04	0.9	0.1	0.494975	0.5	"45,46,47,48,49,50"	"12352,12345,12354,12353,12347,12349,12346,12348,12350,12351"	800	365.4	19176	24	434.6	0.000163361
50	0.04	0.9	0.1	0.565685	0.1	"45,46,47,48,49,50"	"12352,12354,12345,12353,12347,12349,12346,12350,12348,12351"	800	723.3	1897.1	17302.9	76.7	4.79e-05
50	0.04	0.9	0.1	0.565685	0.2	"46,47,48,49,50"	"12354,12345,12353,12347,12352,12349,12346,12348,12350,12351"	800	675.5	5202.4	13997.6	124.5	5.49e-05
50	0.04	0.9	0.1	0.565685	0.3	"45,46,47,48,49,50"	"12352,12354,12345,12353,12347,12349,12346,12350,12351,12348"	800	592.2	12462.1	6737.9	207.8	6.64e-05
50	0.04	0.9	0.1	0.565685	0.4	"45,46,47,48,49,50"	"12352,12354,12345,12353,12347,12349,12346,12350,12348,12351"	800	473.5	18038.4	1161.6	326.5	8.19e-05
50	0.04	0.9	0.1	0.565685	0.5	"44,46,47,48,49,50"	"12352,12354,12345,12353,12349,12347,12350,12351,12348,12346"	800	370.2	19154.9	45.1	429.8	0.000101138
50	0.04	0.9	0.1	0.636396	0.1	"46,48,49,50"	"12354,12349,12352,12345,12350,12353,12346,12351,12347,12348"	800	728.4	1518.5	17681.5	71.6	3.02e-05
50	0.04	0.9	0.1	0.636396	0.2	"45,46,47,48,49,50"	"12352,12354,12353,12347,12349,12346,12348,12345,12350,12351"	800	686.3	4053.9	15146.1	113.7	3.47e-05
50	0.04	0.9	0.1	0.636396	0.3	"45,46,47,48,49,50"	"12352,12354,12353,12349,12345,12347,12350,12346,12351,12348"	800	608.5	11388.6	7811.4	191.5	4.21e-05
50	0.04	0.9	0.1	0.636396	0.4	"45,46,47,48,49,50"	"12352,12354,12347,12349,12345,12348,12353,12350,12346,12351"	800	493.4	15982.4	3217.6	306.6	5.23e-05
50	0.04	0.9	0.1	0.636396	0.5	"45,46,47,48,49,50"	"12352,12354,12345,12353,12349,12346,12350,12347,12348,12351"	800	381.5	18942	258	418.5	6.51e-05
50	0.04	0.9	0.1	0.707107	0.1	"45,46,48,49,50"	"12352,12354,12349,12345,12350,12353,12348,12346,12347,12351"	800	733.1	1237.4	17962.6	66.9	1.99e-05
50	0.04	0.9	0.1	0.707107	0.2	"45,46,47,48,49,50"	"12352,12354,12347,12353,12345,12349,12350,12351,12348,12346"	800	696.2	3248.4	15951.6	103.8	2.3e-05
50	0.04	0.9	0.1	0.707107	0.3	"46,47,48,49,50"	"12345,12354,12353,12352,12348,12349,12347,12350,12346,12351"	800	629.3	8478.4	10721.6	170.7	2.79e-05
50	0.04	0.9	0.1	0.707107	0.4	"45,46,47,48,49,50"	"12352,12345,12354,12353,12349,12350,12347,12346,12348,12351"	800	517.1	14808.9	4391.1	282.9	3.48e-05
50	0.04	0.9	0.1	0.707107	0.5	"45,46,47,48,49,50"	"12352,12345,12354,12347,12353,12349,12350,12346,12348,12351"	800	402	18251.9	948.1	398	4.35e-05
50	0.04	0.9	0.1	0.777817	0.1	"45,46,47,49,50"	"12352,12354,12345,12347,12350,12353,12349,12346,12348,12351"	800	733.3	1073.3	18126.7	66.7	1.37e-05
50	0.04	0.9	0.1	0.777817	0.2	"45,46,48,49,50"	"12352,12354,12345,12348,12350,12353,12349,12347,12351,12346"	800	710.5	2332.9	16867.1	89.5	1.57e-05
50	0.04	0.9	0.1	0.777817	0.3	"45,46,48,49,50"	"12352,12354,12345,12349,12353,12350,12347,12346,12351,12348"	800	653.7	6151.7	13048.3	146.3	1.92e-05
50	0.04	0.9	0.1	0.777817	0.4	"45,46,47,49,50"	"12352,12345,12354,12353,12349,12350,12347,12346,12351,12348"	800	550.3	12464.6	6735.4	249.7	2.4e-05
50	0.04	0.9	0.1	0.777817	0.5	"45,46,47,49,50"	"12352,12345,12354,12347,12349,12350,12353,12346,12351,12348"	800	441.2	16333.7	2866.3	358.8	3e-05
50	0.04	0.9	0.1	0.848528	0.1	"45,46,47,48,49,50"	"12352,12354,12353,12349,12345,12350,12348,12351,12346,12347"	800	739.6	909	18291	60.4	9.67e-06
50	0.04	0.9	0.1	0.848528	0.2	"45,46,47,49,50"	"12352,12354,12353,12349,12350,12351,12346,12348,12345,12347"	800	721.8	1866.1	17333.9	78.2	1.12e-05
50	0.04	0.9	0.1	0.848528	0.3	"45,46,47,49,50"	"12352,12354,12353,12349,12350,12347,12346,12345,12351,12348"	800	667	4849.7	14350.3	133	1.36e-05
50	0.04	0.9	0.1	0.848528	0.4	"45,47,48,49,50"	"12352,12347,12349,12353,12350,12346,12354,12345,12351,12348"	800	589.2	8811.1	10388.9	210.8	1.7e-05
50	0.04	0.9	0.1	0.848528	0.5	"45,46,47,49,50"	"12352,12345,12354,12353,12349,12350,12347,12346,12348,12351"	800	482.9	14167.3	5032.7	317.1	2.14e-05
50	0.04	0.9	0.1	0.919239	0.1	"45,46,47,49,50"	"12352,12354,12345,12347,12350,12349,12353,12351,12346,12348"	800	741.1	893.4	18306.6	58.9	7.03e-06
50	0.04	0.9	0.1	0.919239	0.2	"45,46,47,49,50"	"12352,12354,12353,12350,12349,12351,12347,12346,12348,12345"	800	734.4	1609.6	17590.4	65.6	8.11e-06
50	0.04	0.9	0.1	0.919239	0.3	"45,46,47,49,50"	"12352,12354,12347,12353,12349,12350,12346,12345,12351,12348"	800	687.7	3199.7	16000.3	112.3	9.9e-06
50	0.04	0.9	0.1	0.919239	0.4	"45,46,47,48,49,50"	"12352,12354,12353,12345,12349,12350,12347,12346,12348,12351"	800	608.9	7369.4	11830.6	191.1	1.24e-05
50	0.04	0.9	0.1	0.919239	0.5	"45,46,47,48,49,50"	"12352,12354,12347,12345,12349,12350,12353,12346,12348,12351"	800	544.2	10218.6	8981.4	255.8	1.56e-05
50	0.04	0.9	0.1	0.989949	0.1	"45,46,49,50"	"12352,12354,12350,12349,12353,12346,12348,12351,12347,12345"	800	750.1	732.4	18467.6	49.9	5.23e-06
50	0.04	0.9	0.1	0.989949	0.2	"45,46,47,48,49,50"	"12352,12354,12353,12345,12349,12350,12347,12346,12351,12348"	800	733.8	1347.7	17852.3	66.2	6.04e-06
50	0.04	0.9	0.1	0.989949	0.3	"45,47,48,49,50"	"12352,12353,12347,12345,12348,12349,12350,12346,12354,12351"	800	698.6	2696.2	16503.8	101.4	7.37e-06
50	0.04	0.9	0.1	0.989949	0.4	"45,46,47,48,50"	"12352,12354,12353,12349,12350,12346,12347,12345,12348,12351"	800	635.9	5868.3	13331.7	164.1	9.24e-06
50	0.04	0.9	0.1	0.989949	0.5	"45,46,48,49,50"	"12352,12345,12354,12346,12349,12353,12350,12347,12351,12348"	800	593.1	7677.3	11522.7	206.9	1.16e-05
50	0.04	0.9	0.1	1.06066	0.1	"45,46,47,49,50"	"12352,12354,12347,12350,12349,12353,12345,12346,12351,12348"	800	750	725.5	18474.5	50	3.98e-06
50	0.04	0.9	0.1	1.06066	0.2	"45,46,47,49,50"	"12352,12354,12347,12349,12346,12351,12353,12350,12348,12345"	800	739.2	1230.2	17969.8	60.8	4.59e-06
50	0.04	0.9	0.1	1.06066	0.3	"45,46,48,49,50"	"12352,12354,12345,12349,12353,12350,12347,12346,12351,12348"	800	712.1	2182.5	17017.5	87.9	5.6e-06
50	0.04	0.9	0.1	1.06066	0.4	"45,46,47,49,50"	"12352,12354,12353,12349,12350,12346,12347,12348,12345,12351"	800	651.1	4465.4	14734.6	148.9	7.02e-06
50	0.04	0.9	0.1	1.06066	0.5	"45,46,49,50"	"12352,12354,12353,12349,12350,12347,12346,12351,12345,12348"	800	576.7	7739.5	11460.5	223.3	8.84e-06
50	0.04	0.9	0.1	1.13137	0.1	"46,47,49,50"	"12354,12347,12349,12352,12351,12346,12353,12348,12345,12350"	800	762.6	602.1	18597.9	37.4	3.07e-06
50	0.04	0.9	0.1	1.13137	0.2	"45,46,47,49,50"	"12352,12354,12345,12353,12350,12349,12346,12347,12351,12348"	800	742.1	1036.9	18163.1	57.9	3.55e-06
50	0.04	0.9	0.1	1.13137	0.3	"45,46,49,50"	"12352,12354,12350,12347,12349,12353,12346,12351,12345,12348"	800	721.2	2034.7	17165.3	78.8	4.33e-06
50	0.04	0.9	0.1	1.13137	0.4	"45,49,50"	"12352,12353,12349,12350,12346,12347,12348,12345,12354,12351"	800	662.5	3976.8	15223.2	137.5	5.43e-06
50	0.04	0.9	0.1	1.13137	0.5	"45,46,47,49,50"	"12352,12354,12353,12349,12350,12347,12346,12351,12345,12348"	800	599.9	6401.3	12798.7	200.1	6.84e-06
50	0.04	0.9	0.1	1.20208	0.1	"45,46,47,49,50"	"12352,12345,12347,12354,12353,12350,12349,12346,12351,12348"	800	750.4	677	18523	49.6	2.41e-06
50	0.04	0.9	0.1	1.20208	0.2	"45,47,48,49,50"	"12352,12354,12345,12353,12349,12346,12347,12351,12350,12348"	800	750.7	958.3	18241.7	49.3	2.78e-06
50	0.04	0.9	0.1	1.20208	0.3	"45,46,47,49,50"	"12352,12345,12353,12347,12349,12350,12346,12351,12354,12348"	800	728.2	1599.9	17600.1	71.8	3.4e-06
50	0.04	0.9	0.1	1.20208	0.4	"45,49,50"	"12352,12349,12350,12353,12347,12346,12348,12351,12354,12345"	800	674.8	3496.1	15703.9	125.2	4.26e-06
50	0.04	0.9	0.1	1.20208	0.5	"45,47,49,50"	"12352,12347,12354,12353,12349,12350,12346,12351,12348,12345"	800	629.7	4842.9	14357.1	170.3	5.37e-06
50	0.04	0.9	0.1	1.27279	0.1	"45,47,48,49,50"	"12352,12353,12345,12349,12350,12351,12346,12348,12347,12354"	800	768	473.6	18726.4	32	1.92e-06
50	0.04	0.9	0.1	1.27279	0.2	"45,48,49,50"	"12352,12345,12350,12347,12353,12349,12351,12346,12354,12348"	800	758.2	796.7	18403.3	41.8	2.22e-06
50	0.04	0.9	0.1	1.27279	0.3	"45,47,49,50"	"12352,12347,12353,12349,12346,12350,12348,12345,12354,12351"	800	732.8	1611.3	17588.7	67.2	2.71e-06
50	0.04	0.9	0.1	1.27279	0.4	"45,47,49,50"	"12352,12353,12347,12349,12350,12348,12346,12351,12345,12354"	800	690	2906.1	16293.9	110	3.4e-06
50	0.04	0.9	0.1	1.27279	0.5	"45,48,49,50"	"12352,12345,12349,12353,12351,12347,12346,12350,12348,12354"	800	620.2	5276.5	13923.5	179.8	4.28e-06
50	0.04	0.9	0.1	1.3435	0.1	"45,47,48,49,50"	"12352,12353,12345,12349,12351,12346,12347,12348,12354,12350"	800	772.4	451.9	18748.1	27.6	1.55e-06
50	0.04	0.9	0.1	1.3435	0.2	"45,48,49,50"	"12352,12345,12349,12350,12347,12353,12346,12351,12354,12348"	800	760	752.6	18447.4	40	1.78e-06
50	0.04	0.9	0.1	1.3435	0.3	"49,50"	"12352,12349,12353,12346,12347,12350,12345,12354,12351,12348"	800	740.3	1534.2	17665.8	59.7	2.18e-06
50	0.04	0.9	0.1	1.3435	0.4	"45,49,50"	"12352,12349,12353,12347,12350,12348,12346,12345,12354,12351"	800	694.9	2954.5	16245.5	105.1	2.74e-06
50	0.04	0.9	0.1	1.3435	0.5	"45,47,48,49,50"	"12352,12353,12345,12349,12351,12347,12350,12346,12348,12354"	800	645.7	4257.9	14942.1	154.3	3.45e-06
50	0.04	0.9	0.1	1.41421	0.1	"45,47,49,50"	"12352,12353,12349,12346,12350,12351,12345,12347,12348,12354"	800	769.7	413.3	18786.7	30.3	1.26e-06
50	0.04	0.9	0.1	1.41421	0.2	"45,47,49,50"	"12352,12353,12349,12347,12346,12351,12345,12350,12348,12354"	800	765	707.8	18492.2	35	1.45e-06
50	0.04	0.9	0.1	1.41421	0.3	"45,47,48,49,50"	"12352,12353,12345,12349,12346,12347,12350,12354,12351,12348"	800	748	1160.1	18039.9	52	1.78e-06
50	0.04	0.9	0.1	1.41421	0.4	"45,48,49,50"	"12352,12345,12349,12350,12353,12351,12346,12348,12347,12354"	800	709.9	2304	16896	90.1	2.23e-06
50	0.04	0.9	0.1	1.41421	0.5	"45,48,49,50"	"12352,12345,12349,12353,12351,12347,12350,12346,12348,12354"	800	650.4	4173.2	15026.8	149.6	2.81e-06
50	0.04	0.9	0.2	0	0.1	"0"	"12348,12346,12354,12347,12349,12353,12351,12345,12352,12350"	800	753.4	19157.3	42.7	46.6	0.00600469
50	0.04	0.9	0.2	0	0.2	"0"	"12348,12346,12347,12353,12349,12351,12354,12352,12345,12350"	800	708	19159.2	40.8	92	0.00505332
50	0.04	0.9	0.2	0	0.3	"0"	"12346,12348,12353,12347,12349,12351,12352,12354,12350,12345"	800	659.8	19162.5	37.5	140.2	0.00410768
50	0.04	0.9	0.2	0	0.4	"0"	"12346,12348,12353,12347,12351,12349,12354,12352,12350,12345"	800	613.1	19165.7	34.3	186.9	0.00335932
50	0.04	0.9	0.2	0	0.5	"0"	"12346,12347,12348,12351,12353,12354,12352,12349,12345,12350"	800	565.3	19168.4	31.6	234.7	0.00280993
50	0.04	0.9	0.2	0.0707107	0.1	"0"	"12354,12348,12346,12349,12351,12345,12352,12350,12353,12347"	800	752.6	19160	40	47.4	0.00602317
50	0.04	0.9	0.2	0.0707107	0.2	"0"	"12346,12351,12345,12352,12349,12348,12354,12353,12350,12347"	800	708.5	19163.4	36.6	91.5	0.00507956
50	0.04	0.9	0.2	0.0707107	0.3	"0"	"12346,12349,12352,12351,12345,12354,12353,12348,12350,12347"	800	666	19167.1	32.9	134	0.0041378
50	0.04	0.9	0.2	0.0707107	0.4	"0"	"12352,12346,12353,12345,12351,12349,12348,12354,12350,12347"	800	619.9	19169	31	180.1	0.0033891
50	0.04	0.9	0.2	0.0707107	0.5	"0"	"12352,12353,12346,12345,12351,12354,12349,12348,12350,12347"	800	578.1	19170.1	29.9	221.9	0.00283724
50	0.04	0.9	0.2	0.141421	0.1	"0"	"12352,12345,12346,12348,12351,12349,12354,12350,12353,12347"	800	725.5	19157.6	42.4	74.5	0.00527143
50	0.04	0.9	0.2	0.141421	0.2	"0"	"12346,12349,12351,12345,12352,12354,12353,12348,12347,12350"	800	691.1	19163.8	36.2	108.9	0.00457038
50	0.04	0.9	0.2	0.141421	0.3	"0"	"12346,12345,12352,12349,12351,12353,12354,12348,12347,12350"	800	652.9	19166.5	33.5	147.1	0.00382176
50	0.04	0.9	0.2	0.141421	0.4	"0"	"12352,12346,12353,12345,12348,12349,12351,12354,12350,12347"	800	609.5	19166.7	33.3	190.5	0.00319405
50	0.04	0.9	0.2	0.141421	0.5	"0"	"12352,12346,12353,12349,12345,12351,12354,12348,12350,12347"	800	570.4	19170.5	29.5	229.6	0.00271355
50	0.04	0.9	0.2	0.212132	0.1	"0"	"12346,12352,12345,12351,12349,12353,12348,12354,12350,12347"	800	658.7	19156.5	43.5	141.3	0.00351924
50	0.04	0.9	0.2	0.212132	0.2	"0"	"12346,12345,12352,12349,12353,12351,12354,12348,12350,12347"	800	638.5	19161.7	38.3	161.5	0.00324215
50	0.04	0.9	0.2	0.212132	0.3	"0"	"12352,12353,12346,12345,12349,12351,12354,12348,12350,12347"	800	610.2	19166.9	33.1	189.8	0.00289962
50	0.04	0.9	0.2	0.212132	0.4	"0"	"12352,12353,12349,12345,12346,12351,12354,12348,12350,12347"	800	576.5	19169.9	30.1	223.5	0.00257013
50	0.04	0.9	0.2	0.212132	0.5	"0,3"	"12352,12353,12351,12345,12346,12354,12348,12350,12347,12349"	800	541	19171	29	259	0.00228823
50	0.04	0.9	0.2	0.282843	0.1	"0,3"	"12352,12353,12345,12346,12354,12351,12348,12350,12347,12349"	800	563.7	19158.4	41.6	236.3	0.00191926
50	0.04	0.9	0.2	0.282843	0.2	"0,3"	"12352,12353,12346,12345,12348,12354,12351,12350,12347,12349"	800	551.2	19160.9	39.1	248.8	0.00186579
50	0.04	0.9	0.2	0.282843	0.3	"0"	"12352,12349,12353,12345,12346,12348,12351,12354,12350,12347"	800	529.5	19168.2	31.8	270.5	0.00179017
50	0.04	0.9	0.2	0.282843	0.4	"0"	"12352,12349,12353,12345,12346,12348,12351,12354,12350,12347"	800	506.4	19170.1	29.9	293.6	0.00170562
50	0.04	0.9	0.2	0.282843	0.5	"0,3"	"12352,12353,12346,12345,12348,12351,12354,12350,12347,12349"	800	481.9	19170.9	29.1	318.1	0.00162217
50	0.04	0.9	0.2	0.353553	0.1	"0,1,2,3"	"12352,12353,12346,12347,12350,12348,12351,12354,12345,12349"	800	454.3	19165.2	34.8	345.7	0.000995397
50	0.04	0.9	0.2	0.353553	0.2	"0,1,4,46"	"12352,12353,12346,12354,12347,12350,12348,12351,12349,12345"	800	470.2	18938.9	261.1	329.8	0.000998781
50	0.04	0.9	0.2	0.353553	0.3	"0,1,3,46"	"12352,12353,12346,12354,12347,12350,12348,12351,12349,12345"	800	451.6	19160.9	39.1	348.4	0.00100359
50	0.04	0.9	0.2	0.353553	0.4	"0,1,3,46"	"12352,12346,12353,12354,12348,12347,12350,12351,12349,12345"	800	430.1	19167.7	32.3	369.9	0.00100915
50	0.04	0.9	0.2	0.353553	0.5	"0,1,3,46"	"12353,12352,12346,12354,12347,12350,12348,12351,12349,12345"	800	410.3	19169.3	30.7	389.7	0.00101486
50	0.04	0.9	0.2	0.424264	0.1	"43,46,47,48,49,50"	"12352,12345,12354,12353,12346,12349,12348,12347,12350,12351"	800	750.1	3810	15390	49.9	0.00053352
50	0.04	0.9	0.2	0.424264	0.2	"4,44,46,47,49,50"	"12349,12352,12354,12345,12347,12353,12346,12350,12348,12351"	800	688	12204	6996	112	0.000544167
50	0.04	0.9	0.2	0.424264	0.3	"4,43,46,47,48,49"	"12349,12352,12345,12354,12353,12347,12346,12348,12350,12351"	800	643	16425.4	2774.6	157	0.000560854
50	0.04	0.9	0.2	0.424264	0.4	"43,46,47,48,49"	"12352,12345,12354,12353,12347,12346,12349,12348,12351,12350"	800	615.3	19086.5	113.5	184.7	0.000582347
50	0.04	0.9	0.2	0.424264	0.5	"3,43,46,47,48,49"	"12351,12352,12354,12345,12353,12349,12347,12346,12348,12350"	800	544.6	19163.4	36.6	255.4	0.000607261
50	0.04	0.9	0.2	0.494975	0.1	"44,46,47,48,49,50"	"12352,12345,12354,12353,12347,12349,12348,12346,12350,12351"	800	745.6	2544.5	16655.5	54.4	0.000302879
50	0.04	0.9	0.2	0.494975	0.2	"44,46,47,48,49,50"	"12352,12345,12354,12353,12347,12348,12349,12346,12350,12351"	800	724.6	6290.1	12909.9	75.4	0.00031153
50	0.04	0.9	0.2	0.494975	0.3	"45,46,47,48,49,50"	"12352,12345,12354,12353,12346,12349,12348,12350,12347,12351"	800	684.3	13275.8	5924.2	115.7	0.000325439
50	0.04	0.9	0.2	0.494975	0.4	"46,47,48,49,50"	"12345,12354,12353,12347,12352,12346,12349,12348,12350,12351"	800	619.6	18826.6	373.4	180.4	0.000343983
50	0.04	0.9	0.2	0.494975	0.5	"46,47,48,49,50"	"12354,12353,12346,12352,12349,12345,12348,12350,12351,12347"	800	570.9	19164.6	35.4	229.1	0.000366398
50	0.04	0.9	0.2	0.565685	0.1	"45,46,47,48,49,50"	"12352,12354,12353,12347,12345,12349,12348,12350,12351,12346"	800	747.7	1902.9	17297.1	52.3	0.000182195
50	0.04	0.9	0.2	0.565685	0.2	"46,47,48,49,50"	"12345,12354,12353,12347,12349,12348,12352,12350,12346,12351"	800	726.6	5250.6	13949.4	73.4	0.00018824
50	0.04	0.9	0.2	0.565685	0.3	"45,46,47,48,49,50"	"12352,12345,12354,12347,12353,12349,12346,12350,12351,12348"	800	692.4	12267.9	6932.1	107.6	0.000198087
50	0.04	0.9	0.2	0.565685	0.4	"45,46,47,48,49"	"12352,12345,12354,12353,12347,12349,12346,12348,12350,12351"	800	628.5	18012.1	1187.9	171.5	0.000211462
50	0.04	0.9	0.2	0.565685	0.5	"46,47,48,49,50"	"12345,12354,12353,12352,12346,12348,12349,12350,12347,12351"	800	571.6	19138.3	61.7	228.4	0.000228007
50	0.04	0.9	0.2	0.636396	0.1	"45,46,48,49,50"	"12352,12354,12345,12346,12349,12348,12350,12353,12347,12351"	800	737.5	1506.7	17693.3	62.5	0.000115369
50	0.04	0.9	0.2	0.636396	0.2	"45,46,48,49,50"	"12352,12345,12354,12346,12349,12348,12353,12347,12350,12351"	800	725.6	3556.9	15643.1	74.4	0.000119496
50	0.04	0.9	0.2	0.636396	0.3	"45,46,48,49,50"	"12352,12345,12354,12349,12346,12348,12353,12347,12350,12351"	800	696	10115.6	9084.4	104	0.000126268
50	0.04	0.9	0.2	0.636396	0.4	"45,46,47,48,49,50"	"12352,12345,12354,12353,12347,12349,12350,12346,12348,12351"	800	635.5	16821.1	2378.9	164.5	0.000135563
50	0.04	0.9	0.2	0.636396	0.5	"46,47,48,49,50"	"12354,12347,12352,12349,12353,12350,12346,12345,12351,12348"	800	575.4	18934.7	265.3	224.6	0.000147217
50	0.04	0.9	0.2	0.707107	0.1	"45,46,47,49,50"	"12352,12354,12345,12347,12350,12353,12349,12351,12348,12346"	800	741.8	1271.5	17928.5	58.2	7.63e-05
50	0.04	0.9	0.2	0.707107	0.2	"45,46,47,48,49,50"	"12352,12354,12353,12345,12350,12349,12351,12348,12347,12346"	800	733.9	2940.7	16259.3	66.1	7.92e-05
50	0.04	0.9	0.2	0.707107	0.3	"46,47,48,49,50"	"12354,12353,12352,12349,12347,12346,12351,12345,12350,12348"	800	705.4	8720.1	10479.9	94.6	8.39e-05
50	0.04	0.9	0.2	0.707107	0.4	"45,46,48,49,50"	"12352,12354,12353,12349,12348,12350,12346,12347,12345,12351"	800	653.2	13995.8	5204.2	146.8	9.03e-05
50	0.04	0.9	0.2	0.707107	0.5	"45,46,47,48,49,50"	"12352,12345,12354,12353,12346,12349,12350,12351,12347,12348"	800	590.2	18067.8	1132.2	209.8	9.85e-05
50	0.04	0.9	0.2	0.777817	0.1	"45,46,48,49,50"	"12352,12354,12345,12349,12348,12350,12353,12347,12351,12346"	800	743.1	1086.7	18113.3	56.9	5.24e-05
50	0.04	0.9	0.2	0.777817	0.2	"45,46,47,48,49,50"	"12352,12354,12345,12347,12353,12348,12350,12349,12351,12346"	800	724.7	2324.3	16875.7	75.3	5.44e-05
50	0.04	0.9	0.2	0.777817	0.3	"45,46,48,49,50"	"12352,12354,12349,12345,12353,12347,12346,12351,12350,12348"	800	710.9	6160	13040	89.1	5.77e-05
50	0.04	0.9	0.2	0.777817	0.4	"45,46,48,49,50"	"12352,12345,12354,12349,12353,12350,12346,12347,12351,12348"	800	663.9	11300.7	7899.3	136.1	6.23e-05
50	0.04	0.9	0.2	0.777817	0.5	"45,46,47,49,50"	"12352,12345,12354,12353,12349,12350,12346,12347,12351,12348"	800	608.6	15864.7	3335.3	191.4	6.81e-05
50	0.04	0.9	0.2	0.848528	0.1	"45,46,47,48,49,50"	"12352,12354,12347,12348,12350,12349,12353,12351,12345,12346"	800	744.3	969.9	18230.1	55.7	3.71e-05
50	0.04	0.9	0.2	0.848528	0.2	"45,46,47,49,50"	"12352,12354,12347,12353,12350,12349,12345,12351,12346,12348"	800	734.3	1808.1	17391.9	65.7	3.86e-05
50	0.04	0.9	0.2	0.848528	0.3	"45,46,47,48,49,50"	"12352,12354,12347,12353,12349,12350,12351,12345,12346,12348"	800	709.2	3942.7	15257.3	90.8	4.09e-05
50	0.04	0.9	0.2	0.848528	0.4	"45,46,47,49,50"	"12352,12354,12353,12349,12350,12347,12346,12345,12351,12348"	800	676.8	8794	10406	123.2	4.43e-05
50	0.04	0.9	0.2	0.848528	0.5	"45,46,47,48,49,50"	"12352,12345,12353,12349,12350,12347,12346,12351,12348,12354"	800	628.4	12567.8	6632.2	171.6	4.85e-05
50	0.04	0.9	0.2	0.919239	0.1	"45,46,47,48,49,50"	"12352,12354,12347,12349,12350,12353,12351,12348,12345,12346"	800	749.1	851.5	18348.5	50.9	2.7e-05
50	0.04	0.9	0.2	0.919239	0.2	"45,46,47,48,49,50"	"12352,12354,12353,12349,12345,12350,12351,12347,12346,12348"	800	735.8	1525.1	17674.9	64.2	2.81e-05
50	0.04	0.9	0.2	0.919239	0.3	"46,47,48,49,50"	"12354,12353,12352,12349,12350,12351,12345,12347,12346,12348"	800	718.3	2963.1	16236.9	81.7	2.98e-05
50	0.04	0.9	0.2	0.919239	0.4	"45,46,47,48,50"	"12352,12354,12353,12347,12349,12350,12351,12346,12345,12348"	800	684.9	5831.8	13368.2	115.1	3.23e-05
50	0.04	0.9	0.2	0.919239	0.5	"45,46,47,49,50"	"12352,12354,12345,12353,12350,12349,12346,12347,12351,12348"	800	643.3	10188.4	9011.6	156.7	3.54e-05
50	0.04	0.9	0.2	0.989949	0.1	"45,46,48,49,50"	"12352,12354,12349,12345,12353,12351,12347,12348,12346,12350"	800	760	741.8	18458.2	40	2.01e-05
50	0.04	0.9	0.2	0.989949	0.2	"45,46,48,49,50"	"12352,12354,12348,12350,12353,12349,12351,12347,12345,12346"	800	742.4	1310.9	17889.1	57.6	2.09e-05
50	0.04	0.9	0.2	0.989949	0.3	"45,46,48,49,50"	"12352,12354,12345,12353,12349,12350,12351,12347,12348,12346"	800	725.4	2513.2	16686.8	74.6	2.22e-05
50	0.04	0.9	0.2	0.989949	0.4	"45,46,47,48,49,50"	"12352,12354,12345,12353,12347,12349,12350,12351,12346,12348"	800	693.2	3926.5	15273.5	106.8	2.41e-05
50	0.04	0.9	0.2	0.989949	0.5	"45,46,47,48,49,50"	"12352,12354,12353,12347,12345,12350,12349,12346,12351,12348"	800	656.1	7220.2	11979.8	143.9	2.64e-05
50	0.04	0.9	0.2	1.06066	0.1	"45,46,47,49,50"	"12352,12354,12347,12350,12349,12353,12351,12345,12348,12346"	800	754.7	715	18485	45.3	1.53e-05
50	0.04	0.9	0.2	1.06066	0.2	"45,46,47,48,50"	"12352,12354,12353,12349,12351,12347,12348,12350,12346,12345"	800	747.5	1179.9	18020.1	52.5	1.59e-05
50	0.04	0.9	0.2	1.06066	0.3	"45,46,48,49,50"	"12352,12354,12345,12350,12349,12353,12351,12347,12348,12346"	800	728.4	1931.8	17268.2	71.6	1.69e-05
50	0.04	0.9	0.2	1.06066	0.4	"45,46,47,48,49,50"	"12352,12354,12353,12349,12350,12347,12351,12346,12345,12348"	800	705.1	3268.5	15931.5	94.9	1.83e-05
50	0.04	0.9	0.2	1.06066	0.5	"45,46,47,48,49,50"	"12352,12354,12353,12345,12349,12348,12350,12347,12351,12346"	800	673.6	5410.7	13789.3	126.4	2.01e-05
50	0.04	0.9	0.2	1.13137	0.1	"45,46,47,48,49,50"	"12352,12354,12347,12353,12345,12350,12349,12351,12348,12346"	800	747.5	705.9	18494.1	52.5	1.18e-05
50	0.04	0.9	0.2	1.13137	0.2	"45,46,47,49,50"	"12352,12354,12345,12353,12350,12349,12351,12348,12347,12346"	800	744.5	1035.7	18164.3	55.5	1.23e-05
50	0.04	0.9	0.2	1.13137	0.3	"45,46,47,48,49,50"	"12352,12354,12353,12345,12349,12351,12347,12350,12346,12348"	800	732.1	1790.2	17409.8	67.9	1.31e-05
50	0.04	0.9	0.2	1.13137	0.4	"45,46,47,48,49,50"	"12352,12354,12353,12346,12349,12350,12351,12347,12345,12348"	800	708.8	2725.9	16474.1	91.2	1.41e-05
50	0.04	0.9	0.2	1.13137	0.5	"45,46,49,50"	"12352,12354,12353,12349,12350,12347,12351,12345,12346,12348"	800	681.9	4509.9	14690.1	118.1	1.55e-05
50	0.04	0.9	0.2	1.20208	0.1	"45,47,49,50"	"12352,12347,12353,12350,12349,12345,12351,12346,12354,12348"	800	758.3	559.8	18640.2	41.7	9.27e-06
50	0.04	0.9	0.2	1.20208	0.2	"45,47,49,50"	"12352,12353,12354,12349,12351,12347,12350,12348,12345,12346"	800	750.9	933.7	18266.3	49.1	9.64e-06
50	0.04	0.9	0.2	1.20208	0.3	"45,47,49,50"	"12352,12347,12353,12350,12349,12351,12345,12346,12348,12354"	800	735.9	1471.8	17728.2	64.1	1.03e-05
50	0.04	0.9	0.2	1.20208	0.4	"45,49,50"	"12352,12350,12349,12353,12351,12347,12348,12346,12345,12354"	800	717.8	2391.9	16808.1	82.2	1.11e-05
50	0.04	0.9	0.2	1.20208	0.5	"45,47,48,49,50"	"12352,12353,12354,12345,12349,12350,12351,12347,12348,12346"	800	689.5	3725.7	15474.3	110.5	1.22e-05
50	0.04	0.9	0.2	1.27279	0.1	"45,48,49,50"	"12352,12345,12350,12349,12351,12353,12348,12346,12347,12354"	800	767	462.8	18737.2	33	7.38e-06
50	0.04	0.9	0.2	1.27279	0.2	"45,47,49,50"	"12352,12347,12350,12349,12354,12345,12348,12346,12353,12351"	800	758.2	829.5	18370.5	41.8	7.67e-06
50	0.04	0.9	0.2	1.27279	0.3	"45,46,47,49,50"	"12352,12345,12347,12353,12350,12351,12348,12349,12354,12346"	800	741.3	1279.9	17920.1	58.7	8.16e-06
50	0.04	0.9	0.2	1.27279	0.4	"45,47,49,50"	"12352,12353,12349,12351,12347,12346,12350,12345,12348,12354"	800	725.2	2225.2	16974.8	74.8	8.85e-06
50	0.04	0.9	0.2	1.27279	0.5	"45,49,50"	"12352,12353,12349,12351,12350,12347,12346,12348,12345,12354"	800	694.9	3487	15713	105.1	9.73e-06
50	0.04	0.9	0.2	1.3435	0.1	"45,47,48,50"	"12352,12353,12345,12350,12351,12348,12347,12346,12349,12354"	800	763.9	453.3	18746.7	36.1	5.94e-06
50	0.04	0.9	0.2	1.3435	0.2	"45,47,49,50"	"12352,12353,12349,12347,12351,12354,12346,12348,12350,12345"	800	763.6	747.9	18452.1	36.4	6.18e-06
50	0.04	0.9	0.2	1.3435	0.3	"45,49,50"	"12352,12349,12347,12350,12351,12348,12346,12353,12354,12345"	800	752.7	1224.4	17975.6	47.3	6.58e-06
50	0.04	0.9	0.2	1.3435	0.4	"45,48,49,50"	"12352,12345,12349,12353,12351,12347,12346,12348,12350,12354"	800	732.8	1915.1	17284.9	67.2	7.13e-06
50	0.04	0.9	0.2	1.3435	0.5	"45,47,48,49,50"	"12352,12353,12345,12349,12351,12347,12350,12346,12348,12354"	800	704.5	2975.6	16224.4	95.5	7.84e-06
50	0.04	0.9	0.2	1.41421	0.1	"45,47,48,49,50"	"12352,12353,12345,12349,12346,12347,12351,12348,12354,12350"	800	769.8	419.4	18780.6	30.2	4.84e-06
50	0.04	0.9	0.2	1.41421	0.2	"45,47,49,50"	"12352,12353,12349,12346,12350,12347,12351,12348,12345,12354"	800	766.6	687.5	18512.5	33.4	5.04e-06
50	0.04	0.9	0.2	1.41421	0.3	"45,49,50"	"12352,12349,12347,12350,12346,12353,12351,12354,12348,12345"	800	755.5	1088	18112	44.5	5.36e-06
50	0.04	0.9	0.2	1.41421	0.4	"45,47,49,50"	"12352,12353,12349,12351,12350,12348,12346,12347,12354,12345"	800	737.8	1706	17494	62.2	5.81e-06
50	0.04	0.9	0.2	1.41421	0.5	"45,48,49,50"	"12352,12345,12349,12351,12353,12346,12347,12350,12348,12354"	800	710.6	2643.1	16556.9	89.4	6.39e-06
50	0.04	0.9	0.3	0	0.1	"0"	"12348,12349,12346,12353,12354,12347,12345,12350,12351,12352"	800	770.2	19156	44	29.8	0.00982111
50	0.04	0.9	0.3	0	0.2	"0"	"12348,12346,12353,12354,12347,12349,12351,12345,12352,12350"	800	738.2	19158.2	41.8	61.8	0.00844708
50	0.04	0.9	0.3	0	0.3	"0"	"12348,12346,12347,12353,12349,12351,12354,12352,12345,12350"	800	708	19159.2	40.8	92	0.0069733
50	0.04	0.9	0.3	0	0.4	"0"	"12346,12348,12353,12349,12347,12352,12354,12350,12351,12345"	800	674.4	19161.5	38.5	125.6	0.00571791
50	0.04	0.9	0.3	0	0.5	"0"	"12346,12348,12353,12347,12349,12351,12352,12354,12350,12345"	800	643.4	19163.3	36.7	156.6	0.00473649
50	0.04	0.9	0.3	0.0707107	0.1	"0"	"12348,12345,12354,12351,12346,12349,12353,12350,12352,12347"	800	768.9	19159.5	40.5	31.1	0.00987798
50	0.04	0.9	0.3	0.0707107	0.2	"0"	"12345,12348,12351,12352,12346,12349,12354,12350,12353,12347"	800	737.2	19161.7	38.3	62.8	0.0085075
50	0.04	0.9	0.3	0.0707107	0.3	"0"	"12346,12351,12345,12352,12349,12348,12354,12353,12350,12347"	800	709.2	19165.2	34.8	90.8	0.00703108
50	0.04	0.9	0.3	0.0707107	0.4	"0"	"12346,12351,12345,12349,12352,12354,12348,12353,12347,12350"	800	679.5	19166.3	33.7	120.5	0.00576803
50	0.04	0.9	0.3	0.0707107	0.5	"0"	"12352,12346,12345,12349,12351,12354,12353,12348,12350,12347"	800	651.1	19167.4	32.6	148.9	0.00477737
50	0.04	0.9	0.3	0.141421	0.1	"0"	"12345,12346,12352,12348,12351,12349,12350,12354,12347,12353"	800	751.3	19156	44	48.7	0.00887685
50	0.04	0.9	0.3	0.141421	0.2	"0"	"12351,12346,12345,12352,12348,12349,12350,12354,12353,12347"	800	727.5	19162.5	37.5	72.5	0.00779819
50	0.04	0.9	0.3	0.141421	0.3	"0"	"12346,12351,12352,12345,12349,12348,12354,12353,12350,12347"	800	701.7	19164.7	35.3	98.3	0.00657202
50	0.04	0.9	0.3	0.141421	0.4	"0"	"12346,12351,12345,12349,12352,12353,12354,12348,12350,12347"	800	674.3	19163.2	36.8	125.7	0.00547643
50	0.04	0.9	0.3	0.141421	0.5	"0"	"12346,12352,12345,12349,12351,12353,12354,12348,12347,12350"	800	646.4	19165.5	34.5	153.6	0.00458959
50	0.04	0.9	0.3	0.212132	0.1	"0"	"12346,12345,12352,12349,12353,12348,12351,12354,12347,12350"	800	704.7	19154.3	45.7	95.3	0.00634527
50	0.04	0.9	0.3	0.212132	0.2	"0"	"12346,12345,12352,12351,12349,12353,12348,12354,12347,12350"	800	691.8	19158.2	41.8	108.2	0.00583198
50	0.04	0.9	0.3	0.212132	0.3	"0"	"12346,12351,12349,12352,12345,12353,12354,12348,12347,12350"	800	675.3	19162.8	37.2	124.7	0.00517514
50	0.04	0.9	0.3	0.212132	0.4	"0,3"	"12351,12352,12345,12346,12353,12354,12348,12350,12347,12349"	800	650.3	19164.5	35.5	149.7	0.00451774
50	0.04	0.9	0.3	0.212132	0.5	"0,3"	"12346,12352,12353,12345,12351,12348,12354,12350,12347,12349"	800	626	19165.9	34.1	174	0.00393339
50	0.04	0.9	0.3	0.282843	0.1	"0"	"12352,12346,12345,12349,12353,12351,12354,12348,12350,12347"	800	639.3	19158.4	41.6	160.7	0.00373636
50	0.04	0.9	0.3	0.282843	0.2	"0,3"	"12352,12353,12346,12345,12351,12354,12348,12350,12347,12349"	800	632.3	19154.9	45.1	167.7	0.00358311
50	0.04	0.9	0.3	0.282843	0.3	"0,1"	"12353,12352,12346,12345,12349,12354,12348,12350,12347,12351"	800	619.5	19159.5	40.5	180.5	0.00336422
50	0.04	0.9	0.3	0.282843	0.4	"0"	"12352,12353,12346,12349,12345,12351,12354,12348,12350,12347"	800	600.7	19163.3	36.7	199.3	0.00311601
50	0.04	0.9	0.3	0.282843	0.5	"0"	"12352,12353,12346,12349,12345,12351,12354,12348,12350,12347"	800	581.4	19167.2	32.8	218.6	0.00286714
50	0.04	0.9	0.3	0.353553	0.1	"0,1,3,46"	"12352,12353,12346,12354,12350,12347,12348,12351,12349,12345"	800	579.9	17654.6	1545.4	220.1	0.00204948
50	0.04	0.9	0.3	0.353553	0.2	"0,1,3"	"12352,12353,12346,12354,12348,12350,12347,12345,12351,12349"	800	554.3	19155.5	44.5	245.7	0.00201841
50	0.04	0.9	0.3	0.353553	0.3	"0,1,4"	"12352,12353,12346,12354,12350,12347,12345,12348,12351,12349"	800	546.9	19152.6	47.4	253.1	0.0019707
50	0.04	0.9	0.3	0.353553	0.4	"0,1,3,44"	"12352,12353,12346,12354,12350,12347,12348,12351,12349,12345"	800	548.8	19157.5	42.5	251.2	0.00191149
50	0.04	0.9	0.3	0.353553	0.5	"0,1,3,46"	"12352,12353,12346,12348,12354,12350,12347,12351,12349,12345"	800	531.4	19163.5	36.5	268.6	0.00184602
50	0.04	0.9	0.3	0.424264	0.1	"4,44,46,47,48,49,50"	"12349,12352,12345,12353,12347,12348,12346,12350,12354,12351"	800	737.6	5350.7	13849.3	62.4	0.00113622
50	0.04	0.9	0.3	0.424264	0.2	"4,43,46,47,48,49"	"12349,12352,12345,12354,12353,12346,12348,12347,12350,12351"	800	720.1	12429.1	6770.9	79.9	0.00113536
50	0.04	0.9	0.3	0.424264	0.3	"4,44,46,47,48,49"	"12349,12352,12345,12354,12353,12346,12347,12348,12350,12351"	800	691.8	16394.9	2805.1	108.2	0.00113382
50	0.04	0.9	0.3	0.424264	0.4	"43,46,47,48,49,50"	"12352,12345,12354,12353,12347,12349,12346,12351,12350,12348"	800	675.9	19099.5	100.5	124.1	0.00113168
50	0.04	0.9	0.3	0.424264	0.5	"43,46,47,48,49,50"	"12352,12345,12354,12353,12351,12346,12349,12350,12347,12348"	800	645.2	19165.7	34.3	154.8	0.00112905
50	0.04	0.9	0.3	0.494975	0.1	"46,47,48,49,50"	"12354,12345,12352,12353,12347,12348,12349,12350,12346,12351"	800	761.6	2573.3	16626.7	38.4	0.000657461
50	0.04	0.9	0.3	0.494975	0.2	"44,46,47,48,49,50"	"12352,12345,12354,12353,12347,12346,12349,12348,12350,12351"	800	747.7	6208.7	12991.3	52.3	0.000662072
50	0.04	0.9	0.3	0.494975	0.3	"46,47,48,49,50"	"12345,12354,12352,12347,12353,12346,12349,12348,12350,12351"	800	723.4	13298	5902	76.6	0.000669439
50	0.04	0.9	0.3	0.494975	0.4	"46,47,48,49,50"	"12354,12345,12353,12346,12352,12349,12348,12350,12351,12347"	800	680.4	18754.6	445.4	119.6	0.000679239
50	0.04	0.9	0.3	0.494975	0.5	"45,46,47,48,49,50"	"12352,12345,12353,12346,12349,12348,12350,12351,12354,12347"	800	646.8	19162	38	153.2	0.000691073
50	0.04	0.9	0.3	0.565685	0.1	"46,47,48,49,50"	"12354,12345,12353,12348,12349,12352,12350,12347,12346,12351"	800	760.7	1857.2	17342.8	39.3	0.000399776
50	0.04	0.9	0.3	0.565685	0.2	"45,46,47,48,49,50"	"12352,12345,12354,12353,12348,12349,12350,12347,12346,12351"	800	746	5072.7	14127.3	54	0.000404291
50	0.04	0.9	0.3	0.565685	0.3	"46,47,48,49,50"	"12345,12354,12353,12352,12346,12348,12349,12347,12350,12351"	800	723	11772.2	7427.8	77	0.000411625
50	0.04	0.9	0.3	0.565685	0.4	"45,46,47,48,49,50"	"12352,12354,12345,12353,12347,12349,12350,12346,12351,12348"	800	683.6	18489.4	710.6	116.4	0.000421575
50	0.04	0.9	0.3	0.565685	0.5	"44,46,47,48,49,50"	"12352,12345,12354,12353,12347,12346,12349,12350,12351,12348"	800	647.3	19137.3	62.7	152.7	0.000433883
50	0.04	0.9	0.3	0.636396	0.1	"45,46,47,48,49,50"	"12352,12354,12345,12353,12349,12346,12350,12347,12351,12348"	800	751.9	1500.5	17699.5	48.1	0.00025473
50	0.04	0.9	0.3	0.636396	0.2	"45,46,47,48,49,50"	"12352,12354,12353,12347,12346,12349,12345,12350,12348,12351"	800	745.3	3759.1	15440.9	54.7	0.00025823
50	0.04	0.9	0.3	0.636396	0.3	"45,46,48,49,50"	"12352,12345,12354,12348,12346,12349,12347,12353,12351,12350"	800	726.5	10316.5	8883.5	73.5	0.000263961
50	0.04	0.9	0.3	0.636396	0.4	"45,46,47,48,49,50"	"12352,12345,12354,12347,12349,12348,12353,12350,12346,12351"	800	690.2	16329.7	2870.3	109.8	0.000271821
50	0.04	0.9	0.3	0.636396	0.5	"45,46,47,48,49,50"	"12352,12345,12354,12353,12349,12350,12347,12346,12348,12351"	800	652.3	18848.2	351.8	147.7	0.000281673
50	0.04	0.9	0.3	0.707107	0.1	"45,46,47,48,49,50"	"12352,12354,12353,12349,12350,12351,12348,12345,12346,12347"	800	751.8	1203.5	17996.5	48.2	0.000169145
50	0.04	0.9	0.3	0.707107	0.2	"45,46,47,48,49,50"	"12352,12354,12353,12345,12349,12350,12351,12346,12348,12347"	800	745.4	2997.5	16202.5	54.6	0.000171716
50	0.04	0.9	0.3	0.707107	0.3	"45,46,47,48,49,50"	"12352,12354,12345,12353,12349,12350,12346,12347,12351,12348"	800	731.6	8840.4	10359.6	68.4	0.000175945
50	0.04	0.9	0.3	0.707107	0.4	"45,46,47,48,49,50"	"12352,12345,12354,12353,12347,12349,12348,12350,12346,12351"	800	696.3	14115.8	5084.2	103.7	0.000181781
50	0.04	0.9	0.3	0.707107	0.5	"45,46,47,48,49,50"	"12352,12345,12354,12353,12347,12349,12350,12346,12351,12348"	800	657.3	18216.4	983.6	142.7	0.000189156
50	0.04	0.9	0.3	0.777817	0.1	"45,46,47,48,49,50"	"12352,12354,12353,12348,12350,12349,12351,12346,12347,12345"	800	751.9	1067.2	18132.8	48.1	0.000116384
50	0.04	0.9	0.3	0.777817	0.2	"45,46,48,49,50"	"12352,12354,12345,12350,12353,12349,12351,12347,12346,12348"	800	750.7	2368.5	16831.5	49.3	0.000118258
50	0.04	0.9	0.3	0.777817	0.3	"47,48,49,50"	"12353,12345,12352,12349,12350,12346,12347,12348,12354,12351"	800	740.2	6878.5	12321.5	59.8	0.00012135
50	0.04	0.9	0.3	0.777817	0.4	"45,46,47,49,50"	"12352,12345,12354,12353,12349,12350,12346,12347,12351,12348"	800	704.4	12705.3	6494.7	95.6	0.000125633
50	0.04	0.9	0.3	0.777817	0.5	"45,46,47,49,50"	"12352,12345,12354,12347,12353,12349,12346,12351,12350,12348"	800	667.6	16161.7	3038.3	132.4	0.000131073
50	0.04	0.9	0.3	0.848528	0.1	"45,46,47,48,49,50"	"12352,12354,12345,12347,12349,12350,12351,12348,12353,12346"	800	746.8	983.2	18216.8	53.2	8.26e-05
50	0.04	0.9	0.3	0.848528	0.2	"45,46,47,48,49,50"	"12352,12354,12353,12349,12345,12350,12351,12347,12346,12348"	800	742.6	1760.7	17439.3	57.4	8.39e-05
50	0.04	0.9	0.3	0.848528	0.3	"45,46,47,48,50"	"12352,12354,12353,12349,12345,12346,12351,12350,12347,12348"	800	735.2	4539.1	14660.9	64.8	8.62e-05
50	0.04	0.9	0.3	0.848528	0.4	"45,46,47,48,49,50"	"12352,12354,12345,12347,12346,12353,12349,12350,12351,12348"	800	712.5	7986.9	11213.1	87.5	8.94e-05
50	0.04	0.9	0.3	0.848528	0.5	"45,46,47,48,49,50"	"12352,12354,12353,12347,12345,12349,12350,12346,12351,12348"	800	681	12715.3	6484.7	119	9.34e-05
50	0.04	0.9	0.3	0.919239	0.1	"45,46,47,48,49,50"	"12352,12354,12353,12349,12350,12351,12345,12347,12348,12346"	800	756.4	812.9	18387.1	43.6	6.01e-05
50	0.04	0.9	0.3	0.919239	0.2	"45,46,48,49,50"	"12352,12354,12349,12350,12345,12351,12353,12346,12347,12348"	800	747.4	1452.6	17747.4	52.6	6.12e-05
50	0.04	0.9	0.3	0.919239	0.3	"45,46,47,49,50"	"12352,12354,12345,12353,12350,12349,12351,12347,12346,12348"	800	738.9	3079	16121	61.1	6.29e-05
50	0.04	0.9	0.3	0.919239	0.4	"46,47,48,49,50"	"12354,12353,12352,12349,12350,12347,12351,12346,12345,12348"	800	720.2	6359.6	12840.4	79.8	6.52e-05
50	0.04	0.9	0.3	0.919239	0.5	"45,46,47,48,49,50"	"12352,12354,12353,12349,12350,12346,12347,12351,12345,12348"	800	688.7	9512.6	9687.4	111.3	6.82e-05
50	0.04	0.9	0.3	0.989949	0.1	"45,46,47,48,49,50"	"12352,12354,12353,12345,12350,12349,12351,12347,12348,12346"	800	761.2	738.6	18461.4	38.8	4.48e-05
50	0.04	0.9	0.3	0.989949	0.2	"45,46,47,48,49,50"	"12352,12354,12353,12349,12350,12345,12351,12347,12346,12348"	800	746.8	1292.3	17907.7	53.2	4.56e-05
50	0.04	0.9	0.3	0.989949	0.3	"45,46,47,49,50"	"12352,12354,12353,12350,12349,12345,12346,12351,12347,12348"	800	743.1	2258.4	16941.6	56.9	4.69e-05
50	0.04	0.9	0.3	0.989949	0.4	"45,46,47,48,49,50"	"12352,12354,12347,12349,12353,12350,12351,12345,12346,12348"	800	715.5	3798.8	15401.2	84.5	4.87e-05
50	0.04	0.9	0.3	0.989949	0.5	"45,47,48,49,50"	"12352,12347,12353,12349,12348,12345,12350,12346,12351,12354"	800	701.2	6207.1	12992.9	98.8	5.09e-05
50	0.04	0.9	0.3	1.06066	0.1	"45,46,48,49,50"	"12352,12354,12349,12353,12345,12348,12347,12351,12346,12350"	800	763	647.8	18552.2	37	3.4e-05
50	0.04	0.9	0.3	1.06066	0.2	"45,46,47,48,49,50"	"12352,12354,12353,12345,12349,12351,12350,12348,12347,12346"	800	753.7	1168	18032	46.3	3.46e-05
50	0.04	0.9	0.3	1.06066	0.3	"45,46,49,50"	"12352,12354,12345,12350,12353,12349,12351,12347,12346,12348"	800	738.5	1776	17424	61.5	3.56e-05
50	0.04	0.9	0.3	1.06066	0.4	"46,47,48,49,50"	"12354,12347,12352,12353,12349,12350,12345,12346,12351,12348"	800	722.7	3246.2	15953.8	77.3	3.7e-05
50	0.04	0.9	0.3	1.06066	0.5	"45,46,47,48,49,50"	"12352,12354,12353,12349,12350,12351,12346,12345,12347,12348"	800	703.5	5108.6	14091.4	96.5	3.88e-05
50	0.04	0.9	0.3	1.13137	0.1	"45,46,47,48,49,50"	"12352,12354,12353,12346,12349,12351,12348,12347,12350,12345"	800	764.2	657.9	18542.1	35.8	2.63e-05
50	0.04	0.9	0.3	1.13137	0.2	"45,46,49,50"	"12352,12345,12350,12349,12353,12351,12348,12354,12347,12346"	800	760	947.2	18252.8	40	2.68e-05
50	0.04	0.9	0.3	1.13137	0.3	"45,46,48,49,50"	"12352,12354,12345,12353,12349,12351,12347,12350,12346,12348"	800	745.9	1600.6	17599.4	54.1	2.76e-05
50	0.04	0.9	0.3	1.13137	0.4	"45,46,49,50"	"12352,12354,12349,12347,12353,12351,12350,12345,12348,12346"	800	731.6	2442.4	16757.6	68.4	2.86e-05
50	0.04	0.9	0.3	1.13137	0.5	"45,46,47,48,49,50"	"12352,12354,12347,12346,12345,12353,12350,12349,12351,12348"	800	705.9	3507	15693	94.1	3e-05
50	0.04	0.9	0.3	1.20208	0.1	"45,47,49,50"	"12352,12354,12353,12350,12349,12351,12348,12347,12346,12345"	800	764.2	579.3	18620.7	35.8	2.07e-05
50	0.04	0.9	0.3	1.20208	0.2	"45,47,48,49,50"	"12352,12353,12345,12350,12349,12351,12347,12348,12346,12354"	800	761.5	861.5	18338.5	38.5	2.1e-05
50	0.04	0.9	0.3	1.20208	0.3	"45,47,48,49,50"	"12352,12347,12346,12345,12349,12353,12351,12348,12350,12354"	800	746.1	1367	17833	53.9	2.17e-05
50	0.04	0.9	0.3	1.20208	0.4	"45,48,49,50"	"12352,12346,12349,12351,12353,12350,12347,12354,12348,12345"	800	736.5	2027.4	17172.6	63.5	2.25e-05
50	0.04	0.9	0.3	1.20208	0.5	"45,47,48,49,50"	"12352,12354,12346,12345,12350,12349,12353,12351,12347,12348"	800	717.3	2909.5	16290.5	82.7	2.36e-05
50	0.04	0.9	0.3	1.27279	0.1	"45,49,50"	"12352,12350,12349,12351,12347,12353,12348,12345,12354,12346"	800	773.7	434.7	18765.3	26.3	1.65e-05
50	0.04	0.9	0.3	1.27279	0.2	"45,47,49,50"	"12352,12347,12353,12350,12349,12351,12348,12346,12345,12354"	800	755.8	826.9	18373.1	44.2	1.68e-05
50	0.04	0.9	0.3	1.27279	0.3	"45,48,49,50"	"12352,12345,12350,12349,12347,12351,12353,12348,12354,12346"	800	751.7	1159.9	18040.1	48.3	1.72e-05
50	0.04	0.9	0.3	1.27279	0.4	"45,48,49,50"	"12352,12345,12350,12353,12349,12351,12347,12348,12354,12346"	800	738.8	1698.6	17501.4	61.2	1.79e-05
50	0.04	0.9	0.3	1.27279	0.5	"45,47,48,49,50"	"12352,12353,12345,12349,12351,12354,12347,12350,12348,12346"	800	722.9	2703.1	16496.9	77.1	1.88e-05
50	0.04	0.9	0.3	1.3435	0.1	"45,46,47,49,50"	"12352,12345,12353,12349,12351,12347,12354,12348,12346,12350"	800	766.9	461.9	18738.1	33.1	1.33e-05
50	0.04	0.9	0.3	1.3435	0.2	"45,46,47,49,50"	"12352,12345,12353,12349,12351,12347,12350,12354,12348,12346"	800	762.8	739.5	18460.5	37.2	1.35e-05
50	0.04	0.9	0.3	1.3435	0.3	"45,49,50"	"12352,12349,12353,12351,12347,12348,12350,12345,12346,12354"	800	756.1	1050.9	18149.1	43.9	1.39e-05
50	0.04	0.9	0.3	1.3435	0.4	"45,47,49,50"	"12352,12353,12349,12351,12347,12345,12348,12346,12350,12354"	800	742.7	1574.6	17625.4	57.3	1.44e-05
50	0.04	0.9	0.3	1.3435	0.5	"45,47,49,50"	"12352,12353,12349,12351,12347,12348,12350,12354,12346,12345"	800	727.4	2219.1	16980.9	72.6	1.51e-05
50	0.04	0.9	0.3	1.41421	0.1	"45,49,50"	"12352,12349,12351,12347,12354,12348,12346,12350,12345,12353"	800	780.3	375.4	18824.6	19.7	1.08e-05
50	0.04	0.9	0.3	1.41421	0.2	"45,49,50"	"12352,12349,12351,12353,12345,12350,12354,12348,12347,12346"	800	769.4	638.9	18561.1	30.6	1.1e-05
50	0.04	0.9	0.3	1.41421	0.3	"45,49,50"	"12352,12353,12349,12348,12351,12345,12350,12354,12347,12346"	800	759.3	963.8	18236.2	40.7	1.13e-05
50	0.04	0.9	0.3	1.41421	0.4	"47,48,49,50"	"12353,12345,12349,12352,12351,12347,12346,12348,12350,12354"	800	751.8	1403.8	17796.2	48.2	1.18e-05
50	0.04	0.9	0.3	1.41421	0.5	"45,47,48,50"	"12352,12353,12345,12351,12347,12349,12350,12346,12348,12354"	800	729.1	2031	17169	70.9	1.23e-05
50	0.04	0.9	0.4	0	0.1	"0"	"12348,12347,12349,12353,12346,12354,12345,12351,12350,12352"	800	778.5	19156	44	21.5	0.0131031
50	0.04	0.9	0.4	0	0.2	"0"	"12348,12346,12354,12347,12349,12353,12351,12345,12352,12350"	800	753.4	19157.3	42.7	46.6	0.0115183
50	0.04	0.9	0.4	0	0.3	"0"	"12348,12346,12353,12354,12349,12347,12351,12345,12352,12350"	800	730.9	19158.3	41.7	69.1	0.00972725
50	0.04	0.9	0.4	0	0.4	"0"	"12348,12346,12347,12353,12349,12351,12354,12352,12345,12350"	800	708	19159.2	40.8	92	0.00811728
50	0.04	0.9	0.4	0	0.5	"0"	"12346,12348,12353,12349,12347,12354,12352,12351,12350,12345"	800	682.3	19160.8	39.2	117.7	0.00679558
50	0.04	0.9	0.4	0.0707107	0.1	"0"	"12348,12354,12345,12351,12350,12346,12349,12353,12347,12352"	800	776.4	19159.4	40.6	23.6	0.0131987
50	0.04	0.9	0.4	0.0707107	0.2	"0"	"12348,12354,12351,12349,12346,12345,12352,12350,12347,12353"	800	754.4	19160.8	39.2	45.6	0.0116166
50	0.04	0.9	0.4	0.0707107	0.3	"0"	"12351,12348,12345,12349,12352,12346,12354,12350,12353,12347"	800	731.5	19164.4	35.6	68.5	0.0098191
50	0.04	0.9	0.4	0.0707107	0.4	"0"	"12346,12351,12345,12352,12349,12348,12354,12353,12350,12347"	800	709.5	19164.9	35.1	90.5	0.0081961
50	0.04	0.9	0.4	0.0707107	0.5	"0"	"12346,12345,12349,12351,12352,12354,12348,12353,12350,12347"	800	686.3	19165.4	34.6	113.7	0.00685927
50	0.04	0.9	0.4	0.141421	0.1	"0"	"12348,12345,12354,12349,12346,12351,12350,12353,12352,12347"	800	762.3	19155.5	44.5	37.7	0.0120793
50	0.04	0.9	0.4	0.141421	0.2	"0"	"12352,12348,12345,12346,12351,12349,12354,12350,12347,12353"	800	745.9	19161.4	38.6	54.1	0.0107937
50	0.04	0.9	0.4	0.141421	0.3	"0"	"12351,12348,12345,12352,12346,12349,12354,12350,12353,12347"	800	726.1	19163.8	36.2	73.9	0.00926488
50	0.04	0.9	0.4	0.141421	0.4	"0"	"12346,12351,12352,12345,12349,12348,12354,12353,12350,12347"	800	705.3	19162	38	94.7	0.00783143
50	0.04	0.9	0.4	0.141421	0.5	"0"	"12346,12351,12349,12352,12345,12354,12353,12348,12347,12350"	800	683.2	19163.3	36.7	116.8	0.00661771
50	0.04	0.9	0.4	0.212132	0.1	"0"	"12345,12352,12346,12351,12349,12348,12353,12354,12347,12350"	800	728.1	19152.2	47.8	71.9	0.0090856
50	0.04	0.9	0.4	0.212132	0.2	"0"	"12345,12352,12351,12346,12348,12349,12354,12353,12350,12347"	800	719	19156.5	43.5	81	0.00841099
50	0.04	0.9	0.4	0.212132	0.3	"0,3"	"12346,12345,12352,12351,12348,12353,12354,12347,12350,12349"	800	706.4	19157.9	42.1	93.6	0.00752311
50	0.04	0.9	0.4	0.212132	0.4	"0"	"12346,12351,12349,12352,12345,12353,12354,12348,12347,12350"	800	686.8	19164.2	35.8	113.2	0.00660445
50	0.04	0.9	0.4	0.212132	0.5	"0,3"	"12346,12351,12352,12345,12354,12353,12348,12347,12350,12349"	800	671.4	19163.4	36.6	128.6	0.00576011
50	0.04	0.9	0.4	0.282843	0.1	"0"	"12346,12345,12351,12349,12353,12352,12354,12348,12347,12350"	800	680	19155.5	44.5	120	0.00570672
50	0.04	0.9	0.4	0.282843	0.2	"0"	"12346,12345,12351,12352,12353,12349,12354,12348,12347,12350"	800	673.2	19156.4	43.6	126.8	0.00546812
50	0.04	0.9	0.4	0.282843	0.3	"0,3"	"12351,12346,12352,12345,12353,12348,12354,12350,12347,12349"	800	666	19156.1	43.9	134	0.0051228
50	0.04	0.9	0.4	0.282843	0.4	"0,1"	"12352,12346,12345,12349,12353,12354,12348,12347,12350,12351"	800	651.6	19158.2	41.8	148.4	0.0047244
50	0.04	0.9	0.4	0.282843	0.5	"0"	"12346,12345,12352,12349,12351,12353,12354,12348,12350,12347"	800	635.6	19164.1	35.9	164.4	0.00431721
50	0.04	0.9	0.4	0.353553	0.1	"0,1,3,46"	"12352,12353,12346,12354,12350,12347,12351,12348,12349,12345"	800	635.8	17659.4	1540.6	164.2	0.00330301
50	0.04	0.9	0.4	0.353553	0.2	"0,1,4,46"	"12352,12353,12346,12354,12350,12347,12351,12348,12349,12345"	800	630.1	18930.6	269.4	169.9	0.00323696
50	0.04	0.9	0.4	0.353553	0.3	"0,1"	"12352,12353,12346,12354,12350,12347,12345,12349,12351,12348"	800	606.7	19152.6	47.4	193.3	0.00313522
50	0.04	0.9	0.4	0.353553	0.4	"0,1,3"	"12352,12353,12346,12354,12350,12347,12345,12351,12348,12349"	800	599	19153.2	46.8	201	0.00300822
50	0.04	0.9	0.4	0.353553	0.5	"0,1,44,47,49"	"12352,12353,12346,12354,12350,12347,12348,12345,12349,12351"	800	612.1	19167.6	32.4	187.9	0.0028667
50	0.04	0.9	0.4	0.424264	0.1	"44,46,47,48,49,50"	"12352,12345,12354,12353,12347,12348,12349,12346,12350,12351"	800	771.9	3751.4	15448.6	28.1	0.00189884
50	0.04	0.9	0.4	0.424264	0.2	"4,43,46,47,48,49,50"	"12349,12352,12345,12354,12347,12353,12346,12348,12350,12351"	800	739.1	12064.9	7135.1	60.9	0.00188485
50	0.04	0.9	0.4	0.424264	0.3	"4,44,46,47,48,49,50"	"12349,12352,12345,12354,12353,12346,12348,12347,12350,12351"	800	718.6	16303.9	2896.1	81.4	0.00186242
50	0.04	0.9	0.4	0.424264	0.4	"44,46,47,48,49"	"12352,12345,12354,12353,12346,12349,12348,12347,12351,12350"	800	707.2	19074.9	125.1	92.8	0.00183298
50	0.04	0.9	0.4	0.424264	0.5	"43,46,47,48,49"	"12352,12345,12354,12349,12353,12347,12346,12348,12351,12350"	800	682.1	19165	35	117.9	0.00179823
50	0.04	0.9	0.4	0.494975	0.1	"46,47,48,49,50"	"12345,12354,12352,12347,12353,12348,12350,12349,12346,12351"	800	770	2506.4	16693.6	30	0.00112358
50	0.04	0.9	0.4	0.494975	0.2	"44,46,47,48,49,50"	"12352,12345,12354,12353,12347,12348,12346,12349,12350,12351"	800	759.9	6169.8	13030.2	40.1	0.00112323
50	0.04	0.9	0.4	0.494975	0.3	"46,47,48,49,50"	"12345,12354,12352,12347,12353,12346,12348,12349,12350,12351"	800	741.5	13161.2	6038.8	58.5	0.00112254
50	0.04	0.9	0.4	0.494975	0.4	"45,46,47,48,49,50"	"12352,12345,12354,12353,12346,12349,12348,12350,12351,12347"	800	709.9	18714.9	485.1	90.1	0.00112154
50	0.04	0.9	0.4	0.494975	0.5	"45,46,47,48,49,50"	"12352,12345,12354,12353,12349,12346,12348,12350,12351,12347"	800	683.4	19159.4	40.6	116.6	0.00112025
50	0.04	0.9	0.4	0.565685	0.1	"46,47,48,49,50"	"12354,12353,12346,12345,12349,12352,12347,12350,12348,12351"	800	767.7	1884.7	17315.3	32.3	0.000692419
50	0.04	0.9	0.4	0.565685	0.2	"46,47,48,49,50"	"12345,12354,12353,12346,12348,12352,12349,12350,12347,12351"	800	759.9	5446.8	13753.2	40.1	0.000694962
50	0.04	0.9	0.4	0.565685	0.3	"45,46,47,48,49,50"	"12352,12345,12354,12347,12353,12349,12350,12346,12351,12348"	800	743	12799.3	6400.7	57	0.000699056
50	0.04	0.9	0.4	0.565685	0.4	"45,46,47,48,49,50"	"12352,12345,12354,12353,12346,12349,12348,12350,12347,12351"	800	713.8	18073.2	1126.8	86.2	0.000704591
50	0.04	0.9	0.4	0.565685	0.5	"44,45,46,47,49,50"	"12352,12354,12345,12353,12349,12347,12350,12346,12351,12348"	800	686.6	18965.9	234.1	113.4	0.000711423
50	0.04	0.9	0.4	0.636396	0.1	"45,46,47,48,49,50"	"12352,12354,12353,12345,12349,12350,12351,12346,12348,12347"	800	763.1	1472.9	17727.1	36.9	0.000444772
50	0.04	0.9	0.4	0.636396	0.2	"46,47,48,49,50"	"12354,12345,12353,12347,12346,12349,12348,12352,12350,12351"	800	755.3	3731.9	15468.1	44.7	0.000447439
50	0.04	0.9	0.4	0.636396	0.3	"46,47,48,49,50"	"12354,12353,12352,12345,12349,12350,12347,12346,12348,12351"	800	744.2	12184.1	7015.9	55.8	0.000451788
50	0.04	0.9	0.4	0.636396	0.4	"45,46,47,48,49,50"	"12352,12354,12353,12349,12345,12346,12348,12350,12347,12351"	800	720	15545.9	3654.1	80	0.000457744
50	0.04	0.9	0.4	0.636396	0.5	"45,46,47,48,49,50"	"12352,12354,12353,12349,12348,12347,12350,12346,12345,12351"	800	687.1	18863.7	336.3	112.9	0.000465204
50	0.04	0.9	0.4	0.707107	0.1	"45,46,47,48,50"	"12352,12354,12353,12347,12349,12351,12346,12350,12348,12345"	800	758.7	1259.6	17940.4	41.3	0.000296809
50	0.04	0.9	0.4	0.707107	0.2	"45,46,47,48,49,50"	"12352,12354,12353,12347,12348,12349,12350,12351,12346,12345"	800	751.5	2521.4	16678.6	48.5	0.000299005
50	0.04	0.9	0.4	0.707107	0.3	"45,47,48,49,50"	"12352,12353,12349,12345,12350,12351,12346,12348,12347,12354"	800	746.7	9623	9577	53.3	0.000302608
50	0.04	0.9	0.4	0.707107	0.4	"45,46,47,48,49,50"	"12352,12345,12354,12353,12347,12348,12349,12350,12346,12351"	800	719.9	14073.2	5126.8	80.1	0.000307574
50	0.04	0.9	0.4	0.707107	0.5	"45,46,47,48,49,50"	"12352,12345,12354,12353,12349,12348,12350,12346,12347,12351"	800	694	17322.8	1877.2	106	0.000313847
50	0.04	0.9	0.4	0.777817	0.1	"45,46,47,49,50"	"12352,12354,12345,12353,12347,12350,12349,12351,12346,12348"	800	757.8	1096.1	18103.9	42.2	0.000204871
50	0.04	0.9	0.4	0.777817	0.2	"45,47,48,50"	"12352,12353,12347,12349,12345,12351,12354,12346,12348,12350"	800	754.6	2176.6	17023.4	45.4	0.000206566
50	0.04	0.9	0.4	0.777817	0.3	"45,46,47,48,49,50"	"12352,12354,12345,12347,12349,12346,12353,12350,12351,12348"	800	743.6	5639.9	13560.1	56.4	0.000209357
50	0.04	0.9	0.4	0.777817	0.4	"45,46,47,49,50"	"12352,12345,12354,12347,12349,12353,12350,12346,12348,12351"	800	725.7	11403.6	7796.4	74.3	0.00021322
50	0.04	0.9	0.4	0.777817	0.5	"45,46,47,48,49,50"	"12352,12354,12347,12353,12349,12348,12350,12346,12351,12345"	800	701.9	14967.6	4232.4	98.1	0.000218125
50	0.04	0.9	0.4	0.848528	0.1	"45,46,47,49,50"	"12352,12345,12354,12353,12350,12349,12347,12346,12351,12348"	800	753.8	925	18275	46.2	0.000145636
50	0.04	0.9	0.4	0.848528	0.2	"45,46,47,49,50"	"12352,12354,12345,12347,12353,12350,12349,12346,12351,12348"	800	751.7	1793.2	17406.8	48.3	0.000146924
50	0.04	0.9	0.4	0.848528	0.3	"46,47,48,49,50"	"12354,12347,12352,12350,12349,12353,12351,12345,12346,12348"	800	748.1	4108.9	15091.1	51.9	0.000149049
50	0.04	0.9	0.4	0.848528	0.4	"45,46,47,48,49,50"	"12352,12354,12353,12347,12349,12350,12346,12351,12345,12348"	800	730.2	8399.5	10800.5	69.8	0.000151998
50	0.04	0.9	0.4	0.848528	0.5	"45,46,47,48,49,50"	"12352,12345,12354,12353,12347,12349,12350,12346,12351,12348"	800	706.7	12621.6	6578.4	93.3	0.000155753
50	0.04	0.9	0.4	0.919239	0.1	"45,46,49,50"	"12352,12354,12350,12353,12349,12348,12345,12351,12346,12347"	800	763.4	782	18418	36.6	0.000106213
50	0.04	0.9	0.4	0.919239	0.2	"45,46,48,49,50"	"12352,12354,12345,12353,12349,12350,12351,12347,12348,12346"	800	762.4	1507.3	17692.7	37.6	0.000107193
50	0.04	0.9	0.4	0.919239	0.3	"45,46,47,48,49,50"	"12352,12354,12347,12346,12345,12353,12349,12348,12350,12351"	800	744.2	3062	16138	55.8	0.000108812
50	0.04	0.9	0.4	0.919239	0.4	"46,48,49,50"	"12354,12345,12352,12349,12350,12353,12346,12351,12348,12347"	800	736.1	6723.7	12476.3	63.9	0.000111061
50	0.04	0.9	0.4	0.919239	0.5	"45,46,47,48,49,50"	"12352,12345,12354,12353,12347,12349,12350,12346,12351,12348"	800	715.8	9307.1	9892.9	84.2	0.000113933
50	0.04	0.9	0.4	0.989949	0.1	"45,46,48,49,50"	"12352,12354,12349,12345,12350,12353,12346,12351,12347,12348"	800	760.5	728.8	18471.2	39.5	7.92e-05
50	0.04	0.9	0.4	0.989949	0.2	"45,46,48,49,50"	"12352,12354,12346,12350,12349,12353,12345,12351,12347,12348"	800	752	1279.7	17920.3	48	8e-05
50	0.04	0.9	0.4	0.989949	0.3	"45,46,48,49,50"	"12352,12354,12349,12353,12350,12351,12345,12347,12346,12348"	800	747.9	2311.5	16888.5	52.1	8.12e-05
50	0.04	0.9	0.4	0.989949	0.4	"45,46,48,49,50"	"12352,12354,12349,12353,12350,12346,12348,12345,12351,12347"	800	735.4	4360	14840	64.6	8.29e-05
50	0.04	0.9	0.4	0.989949	0.5	"45,46,47,48,49,50"	"12352,12354,12347,12349,12353,12350,12351,12345,12348,12346"	800	716.7	6395.6	12804.4	83.3	8.51e-05
50	0.04	0.9	0.4	1.06066	0.1	"45,48,49,50"	"12352,12349,12345,12350,12353,12351,12346,12354,12347,12348"	800	766.9	591.6	18608.4	33.1	6.02e-05
50	0.04	0.9	0.4	1.06066	0.2	"45,46,47,48,49,50"	"12352,12345,12354,12347,12346,12350,12353,12349,12351,12348"	800	741.5	1159.8	18040.2	58.5	6.08e-05
50	0.04	0.9	0.4	1.06066	0.3	"45,46,48,49,50"	"12352,12354,12345,12350,12349,12347,12346,12353,12351,12348"	800	749.4	1859.6	17340.4	50.6	6.18e-05
50	0.04	0.9	0.4	1.06066	0.4	"45,47,48,49,50"	"12352,12347,12349,12353,12350,12351,12354,12346,12345,12348"	800	739.5	3017.1	16182.9	60.5	6.31e-05
50	0.04	0.9	0.4	1.06066	0.5	"45,46,48,49,50"	"12352,12354,12349,12348,12345,12350,12353,12346,12351,12347"	800	722.8	5148.8	14051.2	77.2	6.48e-05
50	0.04	0.9	0.4	1.13137	0.1	"45,46,49,50"	"12352,12354,12345,12350,12349,12353,12346,12348,12351,12347"	800	761	635.1	18564.9	39	4.66e-05
50	0.04	0.9	0.4	1.13137	0.2	"45,46,47,48,49,50"	"12352,12354,12353,12345,12350,12349,12346,12351,12348,12347"	800	756.4	1022	18178	43.6	4.71e-05
50	0.04	0.9	0.4	1.13137	0.3	"45,46,47,49,50"	"12352,12354,12353,12350,12349,12351,12345,12346,12347,12348"	800	751.2	1526.3	17673.7	48.8	4.78e-05
50	0.04	0.9	0.4	1.13137	0.4	"45,46,47,48,49,50"	"12352,12354,12345,12353,12346,12350,12349,12351,12347,12348"	800	736.2	2374.7	16825.3	63.8	4.89e-05
50	0.04	0.9	0.4	1.13137	0.5	"45,46,47,49,50"	"12352,12354,12347,12350,12349,12353,12351,12348,12345,12346"	800	719.3	3960.9	15239.1	80.7	5.02e-05
50	0.04	0.9	0.4	1.20208	0.1	"45,47,48,49,50"	"12352,12354,12347,12345,12350,12353,12349,12351,12348,12346"	800	756.7	636.6	18563.4	43.3	3.66e-05
50	0.04	0.9	0.4	1.20208	0.2	"45,47,49,50"	"12352,12354,12347,12349,12353,12351,12348,12350,12345,12346"	800	756.6	911.4	18288.6	43.4	3.7e-05
50	0.04	0.9	0.4	1.20208	0.3	"45,48,49,50"	"12352,12345,12350,12353,12349,12351,12354,12346,12348,12347"	800	755.2	1255.3	17944.7	44.8	3.76e-05
50	0.04	0.9	0.4	1.20208	0.4	"45,47,48,49,50"	"12352,12347,12353,12345,12349,12354,12351,12350,12346,12348"	800	743.9	1896.3	17303.7	56.1	3.84e-05
50	0.04	0.9	0.4	1.20208	0.5	"45,47,49,50"	"12352,12354,12350,12353,12349,12351,12346,12347,12345,12348"	800	729.8	2890.4	16309.6	70.2	3.95e-05
50	0.04	0.9	0.4	1.27279	0.1	"45,46,47,49,50"	"12352,12345,12353,12350,12349,12351,12348,12347,12346,12354"	800	764.6	495.2	18704.8	35.4	2.92e-05
50	0.04	0.9	0.4	1.27279	0.2	"45,48,49,50"	"12352,12345,12350,12349,12351,12353,12348,12347,12354,12346"	800	768.4	743.3	18456.7	31.6	2.94e-05
50	0.04	0.9	0.4	1.27279	0.3	"45,47,49,50"	"12352,12353,12349,12345,12351,12348,12350,12354,12347,12346"	800	761	1167.8	18032.2	39	2.99e-05
50	0.04	0.9	0.4	1.27279	0.4	"45,47,48,49,50"	"12352,12347,12353,12345,12350,12349,12351,12348,12346,12354"	800	741.1	1611	17589	58.9	3.06e-05
50	0.04	0.9	0.4	1.27279	0.5	"45,47,48,49,50"	"12352,12347,12345,12350,12349,12351,12353,12354,12346,12348"	800	734	2282	16918	66	3.15e-05
50	0.04	0.9	0.4	1.3435	0.1	"45,49,50"	"12352,12349,12351,12353,12348,12346,12354,12347,12345,12350"	800	782.2	409.4	18790.6	17.8	2.35e-05
50	0.04	0.9	0.4	1.3435	0.2	"45,47,48,49,50"	"12352,12353,12345,12349,12347,12354,12351,12346,12348,12350"	800	772.7	709.8	18490.2	27.3	2.37e-05
50	0.04	0.9	0.4	1.3435	0.3	"45,47,49,50"	"12352,12353,12349,12347,12351,12348,12350,12354,12345,12346"	800	763.2	1020.6	18179.4	36.8	2.41e-05
50	0.04	0.9	0.4	1.3435	0.4	"45,48,49,50"	"12352,12345,12349,12351,12353,12350,12348,12347,12354,12346"	800	754.9	1459.4	17740.6	45.1	2.47e-05
50	0.04	0.9	0.4	1.3435	0.5	"45,47,49,50"	"12352,12353,12349,12351,12350,12347,12345,12354,12348,12346"	800	740.7	2072.5	17127.5	59.3	2.54e-05
50	0.04	0.9	0.4	1.41421	0.1	"45,47,49,50"	"12352,12353,12349,12351,12348,12346,12350,12345,12347,12354"	800	776.9	424.2	18775.8	23.1	1.91e-05
50	0.04	0.9	0.4	1.41421	0.2	"45,50"	"12352,12349,12351,12353,12348,12347,12346,12354,12350,12345"	800	772.6	620	18580	27.4	1.93e-05
50	0.04	0.9	0.4	1.41421	0.3	"45,47,49,50"	"12352,12353,12349,12351,12347,12354,12348,12346,12345,12350"	800	766.1	946.1	18253.9	33.9	1.97e-05
50	0.04	0.9	0.4	1.41421	0.4	"45,47,48,49,50"	"12352,12353,12345,12349,12351,12347,12350,12348,12354,12346"	800	753.6	1328	17872	46.4	2.01e-05
50	0.04	0.9	0.4	1.41421	0.5	"45,47,48,49,50"	"12352,12353,12345,12349,12351,12350,12347,12348,12354,12346"	800	743.8	1830.1	17369.9	56.2	2.07e-05
50	0.04	0.9	0.5	0	0.1	"0"	"12348,12347,12346,12349,12353,12351,12352,12354,12350,12345"	800	783.5	19155.5	44.5	16.5	0.0158415
50	0.04	0.9	0.5	0	0.2	"0"	"12348,12346,12349,12354,12353,12347,12351,12345,12352,12350"	800	762.2	19156.5	43.5	37.8	0.0141716
50	0.04	0.9	0.5	0	0.3	"0"	"12348,12346,12347,12354,12353,12349,12345,12351,12352,12350"	800	744.4	19157.8	42.2	55.6	0.0122116
50	0.04	0.9	0.5	0	0.4	"0"	"12348,12346,12353,12349,12347,12354,12351,12345,12352,12350"	800	727	19158.5	41.5	73	0.0103774
50	0.04	0.9	0.5	0	0.5	"0"	"12348,12346,12347,12353,12349,12351,12354,12352,12345,12350"	800	708	19159.2	40.8	92	0.00881343
50	0.04	0.9	0.5	0.0707107	0.1	"0"	"12354,12348,12345,12350,12346,12349,12351,12347,12353,12352"	800	781.1	19159.2	40.8	18.9	0.015969
50	0.04	0.9	0.5	0.0707107	0.2	"0"	"12348,12351,12354,12345,12349,12346,12350,12353,12352,12347"	800	763.7	19160.5	39.5	36.3	0.0143041
50	0.04	0.9	0.5	0.0707107	0.3	"0"	"12348,12351,12352,12346,12345,12349,12354,12350,12353,12347"	800	745.3	19163.2	36.8	54.7	0.0123369
50	0.04	0.9	0.5	0.0707107	0.4	"0"	"12351,12345,12348,12349,12352,12346,12354,12350,12353,12347"	800	728.1	19163.8	36.2	71.9	0.0104868
50	0.04	0.9	0.5	0.0707107	0.5	"0"	"12346,12351,12349,12345,12352,12348,12354,12353,12350,12347"	800	709.4	19164.4	35.6	90.6	0.00890376
50	0.04	0.9	0.5	0.141421	0.1	"0,5"	"12348,12345,12351,12349,12346,12350,12353,12352,12347,12354"	800	770.3	19159	41	29.7	0.0148072
50	0.04	0.9	0.5	0.141421	0.2	"0,3"	"12348,12346,12345,12351,12354,12350,12352,12347,12353,12349"	800	756.6	19159.7	40.3	43.4	0.0134256
50	0.04	0.9	0.5	0.141421	0.3	"0"	"12345,12348,12352,12351,12346,12349,12354,12350,12347,12353"	800	739.5	19163.2	36.8	60.5	0.0117258
50	0.04	0.9	0.5	0.141421	0.4	"0"	"12351,12345,12348,12352,12346,12349,12354,12350,12353,12347"	800	724.5	19161.3	38.7	75.5	0.0100723
50	0.04	0.9	0.5	0.141421	0.5	"0"	"12346,12351,12352,12345,12349,12348,12354,12353,12350,12347"	800	707.1	19162.1	37.9	92.9	0.0086217
50	0.04	0.9	0.5	0.212132	0.1	"0"	"12345,12352,12346,12349,12350,12348,12354,12351,12347,12353"	800	744.5	19150.8	49.2	55.5	0.0115728
50	0.04	0.9	0.5	0.212132	0.2	"0"	"12352,12345,12348,12346,12349,12351,12350,12354,12347,12353"	800	735.1	19156.2	43.8	64.9	0.0107991
50	0.04	0.9	0.5	0.212132	0.3	"0"	"12345,12352,12346,12351,12348,12349,12354,12350,12353,12347"	800	724.2	19160.6	39.4	75.8	0.00975799
50	0.04	0.9	0.5	0.212132	0.4	"0"	"12346,12349,12351,12348,12352,12345,12354,12353,12350,12347"	800	711.4	19163.2	36.8	88.6	0.00865172
50	0.04	0.9	0.5	0.212132	0.5	"0,3"	"12346,12351,12345,12352,12354,12353,12348,12350,12347,12349"	800	695.2	19162.3	37.7	104.8	0.00760662
50	0.04	0.9	0.5	0.282843	0.1	"0"	"12346,12345,12351,12349,12353,12352,12348,12354,12347,12350"	800	702.3	19153.3	46.7	97.7	0.00766138
50	0.04	0.9	0.5	0.282843	0.2	"0"	"12346,12345,12353,12349,12352,12351,12348,12354,12347,12350"	800	697.9	19154.3	45.7	102.1	0.00735698
50	0.04	0.9	0.5	0.282843	0.3	"0"	"12346,12345,12353,12352,12351,12349,12348,12354,12347,12350"	800	690.5	19156.5	43.5	109.5	0.00691138
50	0.04	0.9	0.5	0.282843	0.4	"0,1"	"12346,12345,12349,12352,12353,12348,12354,12347,12350,12351"	800	681.9	19156.4	43.6	118.1	0.00638941
50	0.04	0.9	0.5	0.282843	0.5	"0,3"	"12346,12345,12352,12351,12353,12348,12354,12350,12347,12349"	800	671.3	19159.5	40.5	128.7	0.0058468
50	0.04	0.9	0.5	0.353553	0.1	"0,1,3,46"	"12352,12346,12353,12354,12350,12347,12351,12348,12349,12345"	800	669.3	17664	1536	130.7	0.0046525
50	0.04	0.9	0.5	0.353553	0.2	"0,1,2,3"	"12352,12346,12353,12348,12354,12347,12350,12351,12345,12349"	800	653.1	19149.5	50.5	146.9	0.00455467
50	0.04	0.9	0.5	0.353553	0.3	"0,1,4,46"	"12353,12346,12352,12354,12350,12347,12351,12348,12349,12345"	800	657.4	19145.6	54.4	142.6	0.00440328
50	0.04	0.9	0.5	0.353553	0.4	"0,1"	"12353,12352,12346,12354,12348,12350,12347,12345,12349,12351"	800	637	19155.9	44.1	163	0.00421295
50	0.04	0.9	0.5	0.353553	0.5	"0,1,4,44"	"12353,12352,12346,12354,12350,12347,12351,12348,12349,12345"	800	638.7	19153.3	46.7	161.3	0.00399903
50	0.04	0.9	0.5	0.424264	0.1	"4,44,46,47,48,49,50"	"12349,12352,12345,12351,12347,12353,12346,12348,12350,12354"	800	762.2	5382.8	13817.2	37.8	0.00277131
50	0.04	0.9	0.5	0.424264	0.2	"43,45,46,47,48,49"	"12352,12354,12345,12351,12347,12353,12346,12348,12349,12350"	800	767.6	10898.8	8301.2	32.4	0.00274394
50	0.04	0.9	0.5	0.424264	0.3	"4,44,46,47,48,49"	"12349,12352,12345,12354,12353,12346,12348,12347,12351,12350"	800	735.3	16348.9	2851.1	64.7	0.00270012
50	0.04	0.9	0.5	0.424264	0.4	"3,44,45,46,47,48,49"	"12349,12352,12354,12345,12353,12348,12346,12347,12351,12350"	800	712.4	19029.2	170.8	87.6	0.00264253
50	0.04	0.9	0.5	0.424264	0.5	"4,43,46,47,48,49"	"12349,12352,12345,12354,12353,12346,12348,12351,12350,12347"	800	696	19160.9	39.1	104	0.00257434
50	0.04	0.9	0.5	0.494975	0.1	"44,46,47,48,49,50"	"12352,12354,12353,12345,12346,12348,12349,12350,12351,12347"	800	776.1	2648.3	16551.7	23.9	0.00167902
50	0.04	0.9	0.5	0.494975	0.2	"44,46,47,48,49,50"	"12352,12345,12354,12347,12353,12348,12350,12349,12351,12346"	800	767.2	6452	12748	32.8	0.0016732
50	0.04	0.9	0.5	0.494975	0.3	"45,46,47,48,49,50"	"12352,12345,12354,12347,12353,12346,12348,12349,12350,12351"	800	752.5	13095.9	6104.1	47.5	0.00166363
50	0.04	0.9	0.5	0.494975	0.4	"45,46,47,48,49,50"	"12352,12345,12354,12353,12346,12349,12348,12350,12351,12347"	800	727.9	18712.6	487.4	72.1	0.00165068
50	0.04	0.9	0.5	0.494975	0.5	"46,47,48,49,50"	"12345,12353,12347,12346,12349,12348,12352,12350,12351,12354"	800	706.7	19159.5	40.5	93.3	0.0016348
50	0.04	0.9	0.5	0.565685	0.1	"45,46,47,48,49,50"	"12352,12345,12354,12347,12353,12348,12350,12349,12346,12351"	800	771.4	1885.8	17314.2	28.6	0.00105035
50	0.04	0.9	0.5	0.565685	0.2	"45,46,47,48,49,50"	"12352,12354,12353,12346,12345,12349,12351,12350,12347,12348"	800	766.6	5035.4	14164.6	33.4	0.00105061
50	0.04	0.9	0.5	0.565685	0.3	"45,47,48,49,50"	"12354,12345,12353,12352,12346,12349,12350,12347,12351,12348"	800	752.4	11359.2	7840.8	47.6	0.00105095
50	0.04	0.9	0.5	0.565685	0.4	"45,46,47,48,49,50"	"12352,12345,12354,12347,12353,12346,12348,12349,12350,12351"	800	732.4	17130	2070	67.6	0.00105135
50	0.04	0.9	0.5	0.565685	0.5	"44,46,47,48,49,50"	"12352,12345,12354,12353,12347,12349,12350,12351,12346,12348"	800	707.7	19127.3	72.7	92.3	0.00105181
50	0.04	0.9	0.5	0.636396	0.1	"45,46,48,49,50"	"12352,12354,12345,12349,12350,12347,12353,12351,12348,12346"	800	771.1	1461	17739	28.9	0.000681079
50	0.04	0.9	0.5	0.636396	0.2	"45,46,47,48,49,50"	"12352,12354,12347,12345,12346,12349,12353,12350,12351,12348"	800	764	3591.1	15608.9	36	0.000682745
50	0.04	0.9	0.5	0.636396	0.3	"45,46,48,49,50"	"12352,12354,12345,12349,12350,12347,12353,12346,12348,12351"	800	755.8	12017.3	7182.7	44.2	0.000685438
50	0.04	0.9	0.5	0.636396	0.4	"45,46,47,48,49,50"	"12352,12354,12347,12349,12345,12348,12350,12353,12346,12351"	800	731.9	16104.9	3095.1	68.1	0.000689109
50	0.04	0.9	0.5	0.636396	0.5	"45,46,48,49,50"	"12352,12345,12346,12349,12353,12350,12351,12348,12354,12347"	800	710	18970.6	229.4	90	0.000693698
50	0.04	0.9	0.5	0.707107	0.1	"45,46,47,48,49,50"	"12352,12345,12354,12353,12349,12350,12351,12346,12347,12348"	800	766.2	1210	17990	33.8	0.000457229
50	0.04	0.9	0.5	0.707107	0.2	"45,46,47,48,49,50"	"12352,12345,12354,12347,12353,12349,12350,12346,12351,12348"	800	761.1	2496.4	16703.6	38.9	0.000458964
50	0.04	0.9	0.5	0.707107	0.3	"45,46,47,48,49,50"	"12352,12345,12354,12353,12348,12349,12350,12351,12346,12347"	800	752.1	8741.1	10458.9	47.9	0.000461798
50	0.04	0.9	0.5	0.707107	0.4	"45,46,47,49,50"	"12352,12345,12354,12353,12349,12350,12346,12347,12348,12351"	800	736	15183.2	4016.8	64	0.000465698
50	0.04	0.9	0.5	0.707107	0.5	"45,46,47,48,49,50"	"12352,12345,12354,12353,12349,12350,12346,12348,12351,12347"	800	714.7	18290	910	85.3	0.000470618
50	0.04	0.9	0.5	0.777817	0.1	"45,46,47,48,49,50"	"12352,12354,12345,12353,12347,12348,12350,12349,12346,12351"	800	757.1	1113.1	18086.9	42.9	0.000316821
50	0.04	0.9	0.5	0.777817	0.2	"45,46,47,48,49,50"	"12352,12354,12347,12349,12345,12350,12353,12351,12346,12348"	800	756.7	2071.2	17128.8	43.3	0.000318293
50	0.04	0.9	0.5	0.777817	0.3	"45,46,47,48,49,50"	"12352,12354,12353,12348,12345,12350,12349,12351,12346,12347"	800	756.4	7051.3	12148.7	43.6	0.000320709
50	0.04	0.9	0.5	0.777817	0.4	"45,46,48,49,50"	"12352,12354,12348,12349,12345,12350,12353,12346,12347,12351"	800	739.3	11061.9	8138.1	60.7	0.000324049
50	0.04	0.9	0.5	0.777817	0.5	"45,46,47,48,49,50"	"12352,12345,12354,12353,12347,12346,12349,12350,12351,12348"	800	720.1	15520.1	3679.9	79.9	0.000328286
50	0.04	0.9	0.5	0.848528	0.1	"45,46,49,50"	"12352,12354,12350,12349,12353,12346,12345,12348,12351,12347"	800	765	917.6	18282.4	35	0.000225795
50	0.04	0.9	0.5	0.848528	0.2	"45,46,47,49,50"	"12352,12354,12353,12349,12345,12350,12346,12351,12348,12347"	800	765.7	1714.5	17485.5	34.3	0.000226969
50	0.04	0.9	0.5	0.848528	0.3	"45,46,47,49,50"	"12352,12354,12353,12350,12349,12346,12351,12345,12348,12347"	800	758.5	4678.8	14521.2	41.5	0.000228902
50	0.04	0.9	0.5	0.848528	0.4	"45,46,49,50"	"12352,12354,12350,12349,12353,12346,12348,12351,12345,12347"	800	745.8	10051.1	9148.9	54.2	0.000231582
50	0.04	0.9	0.5	0.848528	0.5	"46,48,49,50"	"12354,12352,12349,12353,12350,12346,12345,12351,12347,12348"	800	725.9	13646.9	5553.1	74.1	0.000234993
50	0.04	0.9	0.5	0.919239	0.1	"45,46,47,49,50"	"12352,12354,12347,12350,12353,12349,12351,12348,12345,12346"	800	759.7	845.9	18354.1	40.3	0.000164959
50	0.04	0.9	0.5	0.919239	0.2	"45,46,47,48,49,50"	"12352,12354,12347,12349,12350,12348,12353,12346,12345,12351"	800	754.3	1469.3	17730.7	45.7	0.000165879
50	0.04	0.9	0.5	0.919239	0.3	"45,46,48,49,50"	"12352,12354,12345,12349,12350,12353,12346,12347,12348,12351"	800	754.5	3101.5	16098.5	45.5	0.000167395
50	0.04	0.9	0.5	0.919239	0.4	"45,46,47,49,50"	"12352,12354,12345,12347,12353,12350,12346,12348,12349,12351"	800	745	5998.8	13201.2	55	0.0001695
50	0.04	0.9	0.5	0.919239	0.5	"45,46,47,49,50"	"12352,12354,12353,12347,12349,12350,12346,12348,12351,12345"	800	730.8	10132.1	9067.9	69.2	0.000172186
50	0.04	0.9	0.5	0.989949	0.1	"45,46,47,49,50"	"12352,12354,12353,12350,12349,12346,12347,12351,12345,12348"	800	763.8	750.3	18449.7	36.2	0.000123169
50	0.04	0.9	0.5	0.989949	0.2	"45,46,47,49,50"	"12352,12354,12347,12353,12349,12348,12351,12346,12345,12350"	800	761.8	1354.5	17845.5	38.2	0.000123887
50	0.04	0.9	0.5	0.989949	0.3	"45,46,47,49,50"	"12352,12354,12347,12353,12349,12345,12346,12348,12350,12351"	800	754.7	2446.2	16753.8	45.3	0.000125072
50	0.04	0.9	0.5	0.989949	0.4	"45,46,47,48,49,50"	"12352,12354,12347,12349,12350,12353,12346,12348,12345,12351"	800	739.5	3929.5	15270.5	60.5	0.000126721
50	0.04	0.9	0.5	0.989949	0.5	"45,46,47,48,50"	"12352,12354,12353,12349,12346,12351,12345,12347,12348,12350"	800	732.9	7851.2	11348.8	67.1	0.000128827
50	0.04	0.9	0.5	1.06066	0.1	"45,46,47,49,50"	"12352,12354,12347,12350,12353,12349,12345,12351,12346,12348"	800	763.4	721.7	18478.3	36.6	9.37e-05
50	0.04	0.9	0.5	1.06066	0.2	"45,46,48,49,50"	"12352,12354,12349,12350,12353,12345,12351,12347,12346,12348"	800	757.2	1101	18099	42.8	9.43e-05
50	0.04	0.9	0.5	1.06066	0.3	"45,46,47,48,50"	"12352,12354,12347,12353,12349,12350,12351,12346,12345,12348"	800	748.6	1851.1	17348.9	51.4	9.52e-05
50	0.04	0.9	0.5	1.06066	0.4	"45,46,47,48,49,50"	"12352,12354,12347,12353,12345,12350,12349,12348,12346,12351"	800	739.9	2963.1	16236.9	60.1	9.65e-05
50	0.04	0.9	0.5	1.06066	0.5	"45,46,49,50"	"12352,12354,12353,12349,12348,12351,12345,12346,12347,12350"	800	737.3	5908.1	13291.9	62.7	9.82e-05
50	0.04	0.9	0.5	1.13137	0.1	"45,46,47,48,49,50"	"12352,12354,12353,12345,12350,12349,12351,12346,12347,12348"	800	765.3	629	18571	34.7	7.26e-05
50	0.04	0.9	0.5	1.13137	0.2	"45,46,47,48,49,50"	"12352,12354,12345,12347,12346,12350,12353,12351,12349,12348"	800	750.3	1074.5	18125.5	49.7	7.3e-05
50	0.04	0.9	0.5	1.13137	0.3	"45,46,48,49,50"	"12352,12354,12345,12350,12349,12353,12351,12347,12346,12348"	800	753.6	1536	17664	46.4	7.38e-05
50	0.04	0.9	0.5	1.13137	0.4	"45,46,47,48,49,50"	"12352,12354,12347,12345,12350,12353,12349,12351,12346,12348"	800	744.6	2278	16922	55.4	7.48e-05
50	0.04	0.9	0.5	1.13137	0.5	"45,46,47,49,50"	"12352,12354,12353,12350,12349,12346,12351,12345,12347,12348"	800	739.6	3838.6	15361.4	60.4	7.61e-05
50	0.04	0.9	0.5	1.20208	0.1	"45,47,49,50"	"12352,12354,12350,12353,12349,12351,12346,12345,12348,12347"	800	767.9	552.7	18647.3	32.1	5.7e-05
50	0.04	0.9	0.5	1.20208	0.2	"45,47,49,50"	"12352,12354,12347,12350,12349,12353,12351,12345,12346,12348"	800	756.9	918.4	18281.6	43.1	5.74e-05
50	0.04	0.9	0.5	1.20208	0.3	"45,47,49,50"	"12352,12353,12350,12349,12345,12354,12351,12346,12347,12348"	800	760.6	1272.4	17927.6	39.4	5.8e-05
50	0.04	0.9	0.5	1.20208	0.4	"45,47,49,50"	"12352,12353,12350,12349,12345,12351,12347,12346,12354,12348"	800	751.9	1884	17316	48.1	5.88e-05
50	0.04	0.9	0.5	1.20208	0.5	"45,47,48,49,50"	"12352,12354,12345,12350,12353,12349,12351,12347,12346,12348"	800	738.1	2920.4	16279.6	61.9	5.99e-05
50	0.04	0.9	0.5	1.27279	0.1	"45,46,49,50"	"12352,12345,12350,12349,12353,12346,12348,12347,12354,12351"	800	771.1	466.2	18733.8	28.9	4.54e-05
50	0.04	0.9	0.5	1.27279	0.2	"45,47,48,49,50"	"12352,12353,12345,12350,12349,12351,12348,12346,12354,12347"	800	766.7	773.5	18426.5	33.3	4.57e-05
50	0.04	0.9	0.5	1.27279	0.3	"45,47,48,49,50"	"12352,12347,12345,12350,12349,12353,12354,12351,12346,12348"	800	753.9	1136.4	18063.6	46.1	4.62e-05
50	0.04	0.9	0.5	1.27279	0.4	"45,47,49,50"	"12352,12353,12350,12349,12354,12351,12346,12345,12347,12348"	800	754.8	1585.2	17614.8	45.2	4.69e-05
50	0.04	0.9	0.5	1.27279	0.5	"45,46,49,50"	"12352,12345,12350,12349,12346,12354,12351,12347,12353,12348"	800	748	2254.5	16945.5	52	4.77e-05
50	0.04	0.9	0.5	1.3435	0.1	"45,50"	"12352,12351,12349,12353,12348,12345,12346,12350,12347,12354"	800	782.7	390.9	18809.1	17.3	3.66e-05
50	0.04	0.9	0.5	1.3435	0.2	"45,47,48,49,50"	"12352,12353,12345,12349,12351,12348,12347,12350,12354,12346"	800	772.8	702.7	18497.3	27.2	3.69e-05
50	0.04	0.9	0.5	1.3435	0.3	"45,47,49,50"	"12352,12353,12349,12345,12351,12350,12348,12347,12354,12346"	800	765	1004.1	18195.9	35	3.73e-05
50	0.04	0.9	0.5	1.3435	0.4	"45,47,48,49,50"	"12352,12353,12345,12349,12351,12354,12350,12346,12348,12347"	800	756.1	1408.2	17791.8	43.9	3.78e-05
50	0.04	0.9	0.5	1.3435	0.5	"45,49,50"	"12352,12349,12353,12354,12351,12350,12345,12347,12346,12348"	800	749.2	1890.4	17309.6	50.8	3.85e-05
50	0.04	0.9	0.5	1.41421	0.1	"45,47,48,49,50"	"12352,12353,12345,12349,12351,12348,12346,12354,12347,12350"	800	774.5	418.9	18781.1	25.5	2.99e-05
50	0.04	0.9	0.5	1.41421	0.2	"45,48,49,50"	"12352,12345,12349,12351,12354,12347,12353,12348,12346,12350"	800	770.8	618.3	18581.7	29.2	3e-05
50	0.04	0.9	0.5	1.41421	0.3	"45,47,48,49,50"	"12352,12353,12345,12349,12351,12348,12350,12354,12347,12346"	800	768.1	933	18267	31.9	3.04e-05
50	0.04	0.9	0.5	1.41421	0.4	"45,47,49,50"	"12352,12353,12349,12351,12345,12347,12350,12348,12346,12354"	800	758.1	1273.5	17926.5	41.9	3.08e-05
50	0.04	0.9	0.5	1.41421	0.5	"45,47,48,49,50"	"12352,12353,12345,12349,12350,12351,12348,12346,12347,12354"	800	749.5	1712.3	17487.7	50.5	3.14e-05
50	0.06	0.1	0.1	0	0.1	"0"	"12345,12349,12352,12346,12354,12353,12347,12351,12348,12350"	1200	1071.7	18748.2	51.8	128.3	0.00313254
50	0.06	0.1	0.1	0	0.2	"0"	"12345,12349,12347,12351,12346,12352,12354,12348,12350,12353"	1200	942.2	18755.4	44.6	257.8	0.0026106
50	0.06	0.1	0.1	0	0.3	"0"	"12349,12354,12346,12345,12351,12352,12348,12350,12347,12353"	1200	818.9	18760.3	39.7	381.1	0.00215733
50	0.06	0.1	0.1	0	0.4	"0"	"12349,12351,12350,12354,12346,12345,12348,12352,12353,12347"	1200	698.5	18766.6	33.4	501.5	0.00183661
50	0.06	0.1	0.1	0	0.5	"0"	"12349,12354,12350,12351,12348,12347,12346,12345,12353,12352"	1200	588	18771.6	28.4	612	0.00162006
50	0.06	0.1	0.1	0.0707107	0.1	"0"	"12345,12354,12352,12347,12346,12349,12351,12350,12348,12353"	1200	1068.1	18750.8	49.2	131.9	0.00313606
50	0.06	0.1	0.1	0.0707107	0.2	"0"	"12354,12347,12352,12345,12348,12350,12351,12346,12349,12353"	1200	936.4	18757.5	42.5	263.6	0.0026269
50	0.06	0.1	0.1	0.0707107	0.3	"0"	"12354,12350,12347,12348,12352,12346,12351,12345,12353,12349"	1200	803.9	18764	36	396.1	0.00218254
50	0.06	0.1	0.1	0.0707107	0.4	"0"	"12354,12348,12350,12345,12353,12351,12347,12352,12346,12349"	1200	682.7	18769.7	30.3	517.3	0.00186616
50	0.06	0.1	0.1	0.0707107	0.5	"0"	"12354,12353,12348,12345,12350,12352,12351,12347,12346,12349"	1200	566.6	18775.3	24.7	633.4	0.00165094
50	0.06	0.1	0.1	0.141421	0.1	"0"	"12354,12345,12349,12347,12352,12346,12348,12350,12351,12353"	1200	1057.3	18746.7	53.3	142.7	0.00307686
50	0.06	0.1	0.1	0.141421	0.2	"0"	"12354,12347,12348,12350,12352,12345,12351,12349,12346,12353"	1200	930.5	18755.7	44.3	269.5	0.00259052
50	0.06	0.1	0.1	0.141421	0.3	"0"	"12354,12347,12350,12348,12352,12346,12345,12351,12353,12349"	1200	800	18761.5	38.5	400	0.00216132
50	0.06	0.1	0.1	0.141421	0.4	"0"	"12354,12348,12350,12353,12351,12347,12345,12352,12349,12346"	1200	678.9	18767.7	32.3	521.1	0.00185335
50	0.06	0.1	0.1	0.141421	0.5	"0"	"12354,12353,12345,12350,12348,12352,12347,12351,12346,12349"	1200	564.5	18774.8	25.2	635.5	0.00164279
50	0.06	0.1	0.1	0.212132	0.1	"0"	"12354,12350,12351,12348,12349,12353,12352,12347,12345,12346"	1200	1020.3	18747.2	52.8	179.7	0.00286637
50	0.06	0.1	0.1	0.212132	0.2	"0"	"12354,12350,12351,12348,12347,12352,12345,12353,12349,12346"	1200	908.8	18753.8	46.2	291.2	0.00245427
50	0.06	0.1	0.1	0.212132	0.3	"0"	"12354,12347,12350,12348,12352,12351,12353,12346,12345,12349"	1200	785.5	18762	38	414.5	0.00207828
50	0.06	0.1	0.1	0.212132	0.4	"0"	"12354,12350,12353,12348,12347,12351,12345,12352,12349,12346"	1200	669.5	18768.3	31.7	530.5	0.00180156
50	0.06	0.1	0.1	0.212132	0.5	"0,2"	"12354,12353,12350,12352,12345,12348,12347,12346,12349,12351"	1200	557.7	18773.9	26.1	642.3	0.001609
50	0.06	0.1	0.1	0.282843	0.1	"0,2"	"12350,12354,12348,12349,12353,12347,12352,12346,12345,12351"	1200	959.2	18747.4	52.6	240.8	0.00248948
50	0.06	0.1	0.1	0.282843	0.2	"0,2"	"12350,12354,12351,12348,12347,12349,12352,12346,12345,12353"	1200	866.9	18756.7	43.3	333.1	0.00218982
50	0.06	0.1	0.1	0.282843	0.3	"0,2"	"12350,12354,12347,12348,12352,12349,12345,12346,12353,12351"	1200	755.7	18761.4	38.6	444.3	0.00190414
50	0.06	0.1	0.1	0.282843	0.4	"0,3"	"12350,12354,12353,12351,12347,12352,12345,12349,12346,12348"	1200	646	18769	31	554	0.00168593
50	0.06	0.1	0.1	0.282843	0.5	"0,2,3"	"12354,12350,12353,12352,12347,12345,12349,12346,12351,12348"	1200	539.5	18774.1	25.9	660.5	0.00152975
50	0.06	0.1	0.1	0.353553	0.1	"0,1,2,3"	"12350,12354,12349,12347,12346,12345,12352,12351,12353,12348"	1200	892.7	18642.8	157.2	307.3	0.00204099
50	0.06	0.1	0.1	0.353553	0.2	"0,2"	"12350,12354,12348,12349,12347,12352,12346,12345,12351,12353"	1200	804.4	18757.3	42.7	395.6	0.00184812
50	0.06	0.1	0.1	0.353553	0.3	"0,2,3"	"12350,12354,12347,12349,12352,12346,12345,12353,12351,12348"	1200	711.8	18761.6	38.4	488.2	0.00165838
50	0.06	0.1	0.1	0.353553	0.4	"0,1,2,3"	"12350,12353,12349,12347,12352,12345,12346,12354,12351,12348"	1200	607.7	18772.9	27.1	592.3	0.00150944
50	0.06	0.1	0.1	0.353553	0.5	"0,2,4"	"12350,12353,12354,12352,12347,12349,12345,12346,12351,12348"	1200	510.9	18774.2	25.8	689.1	0.00140054
50	0.06	0.1	0.1	0.424264	0.1	"0,1,2"	"12348,12349,12346,12345,12350,12354,12351,12353,12347,12352"	1200	800.2	18756.5	43.5	399.8	0.0016181
50	0.06	0.1	0.1	0.424264	0.2	"0,1,2,4,25"	"12353,12349,12346,12345,12354,12351,12347,12352,12348,12350"	1200	767.1	18731.1	68.9	432.9	0.00150294
50	0.06	0.1	0.1	0.424264	0.3	"0,1,2,4"	"12353,12349,12352,12346,12345,12350,12354,12351,12347,12348"	1200	647.7	18763.4	36.6	552.3	0.00138953
50	0.06	0.1	0.1	0.424264	0.4	"0,1,2,4"	"12353,12349,12352,12346,12345,12354,12350,12351,12347,12348"	1200	563.2	18771	29	636.8	0.00130108
50	0.06	0.1	0.1	0.424264	0.5	"0,1,2,4"	"12350,12349,12347,12352,12346,12345,12354,12353,12351,12348"	1200	472.6	18776.8	23.2	727.4	0.00123727
50	0.06	0.1	0.1	0.494975	0.1	"0,1,2,4,25"	"12347,12346,12345,12354,12349,12351,12353,12352,12348,12350"	1200	768.9	17827.3	972.7	431.1	0.00126598
50	0.06	0.1	0.1	0.494975	0.2	"0,1,2,8"	"12348,12347,12352,12346,12345,12354,12349,12353,12351,12350"	1200	658.7	18767	33	541.3	0.00119982
50	0.06	0.1	0.1	0.494975	0.3	"0,1,2,4,24"	"12353,12347,12352,12346,12345,12354,12349,12351,12348,12350"	1200	602.7	18755.4	44.6	597.3	0.00113759
50	0.06	0.1	0.1	0.494975	0.4	"0,1,2,4"	"12352,12346,12345,12354,12349,12350,12353,12351,12347,12348"	1200	514.5	18767.4	32.6	685.5	0.00109262
50	0.06	0.1	0.1	0.494975	0.5	"0,1,2,3"	"12352,12346,12345,12354,12349,12350,12353,12351,12347,12348"	1200	436.1	18776.5	23.5	763.9	0.00106364
50	0.06	0.1	0.1	0.565685	0.1	"0,1,2,3,4"	"12345,12349,12346,12351,12353,12354,12347,12352,12350,12348"	1200	651.4	18461.1	338.9	548.6	0.000990605
50	0.06	0.1	0.1	0.565685	0.2	"0,1,2,4,30"	"12345,12349,12352,12346,12351,12353,12354,12347,12348,12350"	1200	635.2	18613	187	564.8	0.000953048
50	0.06	0.1	0.1	0.565685	0.3	"0,1,2,3,4"	"12345,12349,12352,12346,12353,12351,12354,12347,12350,12348"	1200	530.5	18720.4	79.6	669.5	0.000921761
50	0.06	0.1	0.1	0.565685	0.4	"0,1,2,4,30"	"12345,12349,12352,12346,12353,12351,12354,12347,12348,12350"	1200	486.1	18761.1	38.9	713.9	0.00090427
50	0.06	0.1	0.1	0.565685	0.5	"0,1,2,3,4"	"12345,12349,12352,12346,12351,12353,12354,12347,12350,12348"	1200	396.3	18773.2	26.8	803.7	0.00089848
50	0.06	0.1	0.1	0.636396	0.1	"1,2,3,4,33,40"	"12352,12345,12353,12354,12347,12351,12346,12348,12350,12349"	1200	696.4	15798.1	3001.9	503.6	0.000781232
50	0.06	0.1	0.1	0.636396	0.2	"0,1,2,3,4,33,36,40"	"12345,12346,12353,12354,12352,12351,12348,12350,12347,12349"	1200	662.5	18005.3	794.7	537.5	0.000759683
50	0.06	0.1	0.1	0.636396	0.3	"0,1,2,33,35,40"	"12345,12346,12351,12353,12354,12347,12350,12352,12348,12349"	1200	588.7	18749.6	50.4	611.3	0.000745841
50	0.06	0.1	0.1	0.636396	0.4	"1,2,3,33,36,41"	"12352,12346,12345,12353,12354,12351,12350,12348,12347,12349"	1200	505	18776.4	23.6	695	0.000744103
50	0.06	0.1	0.1	0.636396	0.5	"1,2,3,33,36,41"	"12346,12345,12353,12354,12347,12352,12351,12350,12348,12349"	1200	409.1	18781.4	18.6	790.9	0.000752004
50	0.06	0.1	0.1	0.707107	0.1	"2,31,34,36,38,39,44"	"12347,12352,12350,12345,12346,12351,12348,12353,12354,12349"	1200	958.1	9939	8861	241.9	0.000623456
50	0.06	0.1	0.1	0.707107	0.2	"2,4,25,36,38,39,44"	"12347,12352,12345,12348,12350,12346,12351,12353,12354,12349"	1200	791.2	16105.5	2694.5	408.8	0.000610648
50	0.06	0.1	0.1	0.707107	0.3	"2,25,34,36,37,38,39,44"	"12347,12352,12350,12345,12351,12348,12346,12353,12354,12349"	1200	719.8	18589.1	210.9	480.2	0.000606073
50	0.06	0.1	0.1	0.707107	0.4	"2,4,25,34,36,37,39,44"	"12347,12352,12348,12350,12345,12353,12351,12346,12354,12349"	1200	583.8	18684.2	115.8	616.2	0.000612516
50	0.06	0.1	0.1	0.707107	0.5	"4,25,34,36,37,38,39,45"	"12348,12350,12345,12353,12352,12351,12346,12347,12354,12349"	1200	531.8	18738.4	61.6	668.2	0.00062751
50	0.06	0.1	0.1	0.777817	0.1	"33,36,37,38,39,40,45"	"12350,12345,12346,12352,12353,12347,12354,12348,12351,12349"	1200	1078	7229.8	11570.2	122	0.000504357
50	0.06	0.1	0.1	0.777817	0.2	"33,36,37,38,39,40,45"	"12350,12345,12354,12346,12352,12353,12347,12351,12348,12349"	1200	960.5	13917.2	4882.8	239.5	0.00049624
50	0.06	0.1	0.1	0.777817	0.3	"25,36,37,38,39,40,46"	"12350,12345,12346,12352,12353,12347,12354,12351,12348,12349"	1200	808.3	17899.3	900.7	391.7	0.000496243
50	0.06	0.1	0.1	0.777817	0.4	"35,36,37,38,40,41,47"	"12350,12354,12345,12353,12352,12346,12347,12348,12351,12349"	1200	665.8	18716.7	83.3	534.2	0.000506348
50	0.06	0.1	0.1	0.777817	0.5	"25,36,37,38,39,40,41,47"	"12350,12354,12345,12353,12352,12346,12347,12348,12351,12349"	1200	545.3	18764.4	35.6	654.7	0.000524284
50	0.06	0.1	0.1	0.848528	0.1	"25,37,38,39,41,44,47"	"12350,12345,12353,12352,12346,12354,12351,12347,12348,12349"	1200	1072.5	6549.3	12250.7	127.5	0.000413786
50	0.06	0.1	0.1	0.848528	0.2	"11,25,37,38,39,41,44,47"	"12352,12350,12345,12353,12346,12354,12347,12351,12348,12349"	1200	946.7	12603.1	6196.9	253.3	0.000408141
50	0.06	0.1	0.1	0.848528	0.3	"25,37,38,39,41,44,47"	"12350,12345,12353,12352,12346,12354,12347,12351,12348,12349"	1200	826.8	16830.3	1969.7	373.2	0.000410135
50	0.06	0.1	0.1	0.848528	0.4	"11,25,37,38,39,41,44,47"	"12352,12350,12345,12353,12354,12346,12347,12351,12348,12349"	1200	659.1	18632.4	167.6	540.9	0.000421359
50	0.06	0.1	0.1	0.848528	0.5	"25,34,38,39,40,41,42,44,47"	"12350,12345,12353,12354,12352,12346,12347,12351,12348,12349"	1200	546.1	18761.3	38.7	653.9	0.000439817
50	0.06	0.1	0.1	0.919239	0.1	"33,36,38,39,41,42,45"	"12350,12345,12353,12352,12354,12346,12347,12351,12349,12348"	1200	1080.8	5882.2	12917.8	119.2	0.000344204
50	0.06	0.1	0.1	0.919239	0.2	"33,37,38,39,41,42,43,45"	"12350,12345,12353,12352,12346,12354,12347,12351,12349,12348"	1200	990.3	11036.4	7763.6	209.7	0.000339824
50	0.06	0.1	0.1	0.919239	0.3	"33,37,39,41,42,44,45"	"12350,12345,12352,12354,12353,12347,12346,12351,12349,12348"	1200	844	15753.8	3046.2	356	0.000342432
50	0.06	0.1	0.1	0.919239	0.4	"25,37,39,41,42,44,45"	"12350,12345,12352,12354,12353,12347,12346,12349,12351,12348"	1200	686.2	18332.7	467.3	513.8	0.000353426
50	0.06	0.1	0.1	0.919239	0.5	"37,39,42,44,45"	"12345,12354,12352,12350,12353,12347,12346,12349,12348,12351"	1200	553.3	18743.1	56.9	646.7	0.000371098
50	0.06	0.1	0.1	0.989949	0.1	"33,38,39,42,43,45,46,47"	"12350,12345,12352,12354,12353,12347,12346,12351,12348,12349"	1200	1085.3	4731.6	14068.4	114.7	0.000290133
50	0.06	0.1	0.1	0.989949	0.2	"33,37,39,42,43,45,46,47"	"12350,12345,12352,12354,12353,12347,12346,12351,12348,12349"	1200	1002.5	9991.6	8808.4	197.5	0.000286369
50	0.06	0.1	0.1	0.989949	0.3	"25,37,39,42,43,45,46,47"	"12350,12345,12352,12353,12354,12347,12346,12351,12348,12349"	1200	854.6	14560.2	4239.8	345.4	0.00028889
50	0.06	0.1	0.1	0.989949	0.4	"25,38,40,42,43,45,46,47"	"12350,12345,12353,12352,12354,12347,12346,12351,12348,12349"	1200	706.2	17612.6	1187.4	493.8	0.000298998
50	0.06	0.1	0.1	0.989949	0.5	"33,37,38,39,40,44,45,46,47"	"12350,12345,12353,12354,12352,12347,12346,12351,12348,12349"	1200	561.6	18623.1	176.9	638.4	0.000315248
50	0.06	0.1	0.1	1.06066	0.1	"25,39,40,42,45,46,47"	"12350,12354,12345,12352,12353,12347,12346,12351,12348,12349"	1200	1077.4	4417.5	14382.5	122.6	0.000247619
50	0.06	0.1	0.1	1.06066	0.2	"33,39,40,42,45,46,48"	"12350,12354,12345,12352,12353,12347,12346,12351,12348,12349"	1200	1007.5	9244.3	9555.7	192.5	0.000244124
50	0.06	0.1	0.1	1.06066	0.3	"25,39,40,41,42,45,46,47"	"12350,12354,12352,12345,12353,12347,12346,12348,12351,12349"	1200	873.7	13218	5582	326.3	0.000246232
50	0.06	0.1	0.1	1.06066	0.4	"33,39,40,41,45,46,47"	"12350,12354,12352,12345,12353,12347,12346,12348,12351,12349"	1200	727.6	16757.8	2042.2	472.4	0.000255185
50	0.06	0.1	0.1	1.06066	0.5	"33,38,39,41,46,47"	"12350,12353,12354,12345,12352,12346,12347,12351,12349,12348"	1200	580	18357.1	442.9	620	0.000269768
50	0.06	0.1	0.1	1.13137	0.1	"25,38,39,41,46,47"	"12350,12353,12354,12345,12352,12346,12347,12351,12349,12348"	1200	1076.2	4560.7	14239.3	123.8	0.000213803
50	0.06	0.1	0.1	1.13137	0.2	"33,39,41,42,46,47"	"12350,12352,12354,12345,12353,12346,12347,12351,12349,12348"	1200	1014.4	8634.5	10165.5	185.6	0.000210396
50	0.06	0.1	0.1	1.13137	0.3	"33,39,41,43,46,47"	"12350,12354,12345,12352,12353,12346,12347,12351,12348,12349"	1200	894.8	12524.1	6275.9	305.2	0.000211963
50	0.06	0.1	0.1	1.13137	0.4	"25,37,38,39,41,46,47"	"12350,12345,12353,12354,12352,12346,12347,12351,12348,12349"	1200	740.2	15656.9	3143.1	459.8	0.000219701
50	0.06	0.1	0.1	1.13137	0.5	"33,38,39,41,46,47"	"12350,12353,12354,12345,12352,12346,12347,12351,12349,12348"	1200	600.2	17915.3	884.7	599.8	0.000232589
50	0.06	0.1	0.1	1.20208	0.1	"25,38,39,42,46,47,48"	"12350,12353,12354,12345,12352,12346,12347,12349,12348,12351"	1200	1077.5	4428.7	14371.3	122.5	0.000186601
50	0.06	0.1	0.1	1.20208	0.2	"25,37,42,47,48"	"12350,12345,12352,12353,12354,12347,12346,12348,12349,12351"	1200	1011.4	8047	10753	188.6	0.000183191
50	0.06	0.1	0.1	1.20208	0.3	"33,38,42,47,48"	"12350,12353,12345,12352,12354,12347,12346,12348,12349,12351"	1200	903.4	11914.7	6885.3	296.6	0.000184194
50	0.06	0.1	0.1	1.20208	0.4	"33,38,42,47,48"	"12350,12353,12345,12352,12354,12347,12346,12349,12348,12351"	1200	760.7	15213.9	3586.1	439.3	0.000190765
50	0.06	0.1	0.1	1.20208	0.5	"33,38,42,47,48"	"12350,12353,12345,12352,12354,12347,12349,12348,12346,12351"	1200	618.8	17342.3	1457.7	581.2	0.000202043
50	0.06	0.1	0.1	1.27279	0.1	"33,38,39,42,47,48"	"12350,12353,12354,12345,12352,12347,12348,12349,12346,12351"	1200	1089.5	4387.2	14412.8	110.5	0.000164486
50	0.06	0.1	0.1	1.27279	0.2	"25,41,42,47,48"	"12350,12354,12345,12352,12353,12347,12349,12348,12346,12351"	1200	1015.8	7738.3	11061.7	184.2	0.000161031
50	0.06	0.1	0.1	1.27279	0.3	"25,38,40,43,44,47,48"	"12350,12353,12352,12345,12354,12347,12349,12348,12346,12351"	1200	910.2	11027.9	7772.1	289.8	0.000161497
50	0.06	0.1	0.1	1.27279	0.4	"33,39,41,42,47,48,49"	"12350,12354,12345,12352,12353,12347,12348,12349,12346,12351"	1200	777.1	14244	4556	422.9	0.000166999
50	0.06	0.1	0.1	1.27279	0.5	"25,37,39,40,47,48,49"	"12350,12345,12353,12354,12352,12347,12349,12348,12346,12351"	1200	634	16453.1	2346.9	566	0.000176801
50	0.06	0.1	0.1	1.3435	0.1	"34,38,41,42,43,47,48,49"	"12350,12353,12352,12354,12345,12349,12347,12346,12348,12351"	1200	1084.4	5177	13623	115.6	0.000146324
50	0.06	0.1	0.1	1.3435	0.2	"34,41,43,45,47,48,49"	"12350,12345,12352,12353,12354,12347,12348,12346,12349,12351"	1200	1031.4	7395.6	11404.4	168.6	0.000142808
50	0.06	0.1	0.1	1.3435	0.3	"34,38,41,43,45,47,48,49"	"12350,12353,12352,12345,12354,12347,12346,12348,12349,12351"	1200	933.1	10087.1	8712.9	266.9	0.000142787
50	0.06	0.1	0.1	1.3435	0.4	"34,38,41,42,47,48,49"	"12350,12353,12345,12352,12354,12347,12348,12349,12346,12351"	1200	798	13401.2	5398.8	402	0.000147334
50	0.06	0.1	0.1	1.3435	0.5	"33,38,43,45,47,48,49"	"12350,12353,12345,12352,12354,12347,12349,12346,12348,12351"	1200	653.7	15923.3	2876.7	546.3	0.000155816
50	0.06	0.1	0.1	1.41421	0.1	"34,39,42,43,47,48,49"	"12350,12353,12354,12345,12352,12349,12347,12348,12346,12351"	1200	1085.3	5277.4	13522.6	114.7	0.000131265
50	0.06	0.1	0.1	1.41421	0.2	"34,43,44,45,47,49"	"12350,12353,12345,12352,12354,12347,12349,12348,12346,12351"	1200	1032.7	6832.4	11967.6	167.3	0.000127689
50	0.06	0.1	0.1	1.41421	0.3	"34,38,44,45,47,49,50"	"12350,12353,12345,12352,12354,12347,12348,12349,12346,12351"	1200	940.7	9492.3	9307.7	259.3	0.000127236
50	0.06	0.1	0.1	1.41421	0.4	"25,42,44,46,47,50"	"12350,12353,12354,12345,12352,12346,12347,12349,12348,12351"	1200	800.7	13054.7	5745.3	399.3	0.000130944
50	0.06	0.1	0.1	1.41421	0.5	"34,38,44,45,47,49,50"	"12350,12353,12345,12352,12354,12347,12349,12348,12346,12351"	1200	664.5	15531.8	3268.2	535.5	0.000138261
50	0.06	0.1	0.2	0	0.1	"0"	"12352,12353,12354,12351,12347,12345,12348,12350,12346,12349"	1200	1134.9	18745.7	54.3	65.1	0.00902019
50	0.06	0.1	0.2	0	0.2	"0"	"12345,12349,12352,12346,12354,12353,12347,12351,12348,12350"	1200	1071.7	18748.2	51.8	128.3	0.00744981
50	0.06	0.1	0.2	0	0.3	"0"	"12349,12352,12354,12345,12346,12347,12351,12350,12348,12353"	1200	1006.8	18752.1	47.9	193.2	0.00591126
50	0.06	0.1	0.2	0	0.4	"0"	"12345,12349,12347,12351,12346,12352,12354,12348,12350,12353"	1200	942.2	18755.4	44.6	257.8	0.0047071
50	0.06	0.1	0.2	0	0.5	"0"	"12349,12354,12345,12352,12351,12346,12347,12350,12348,12353"	1200	881.8	18757.9	42.1	318.2	0.0038302
50	0.06	0.1	0.2	0.0707107	0.1	"0"	"12354,12345,12351,12347,12349,12350,12348,12352,12346,12353"	1200	1134.1	18747.2	52.8	65.9	0.00895267
50	0.06	0.1	0.2	0.0707107	0.2	"0"	"12345,12354,12352,12347,12349,12346,12351,12350,12348,12353"	1200	1068.1	18751.6	48.4	131.9	0.00741993
50	0.06	0.1	0.2	0.0707107	0.3	"0"	"12345,12354,12352,12351,12347,12348,12346,12349,12350,12353"	1200	1003.1	18754.6	45.4	196.9	0.00590904
50	0.06	0.1	0.2	0.0707107	0.4	"0"	"12354,12347,12352,12345,12348,12350,12351,12346,12349,12353"	1200	936.2	18757.5	42.5	263.8	0.00471885
50	0.06	0.1	0.2	0.0707107	0.5	"0"	"12347,12354,12352,12348,12345,12351,12350,12346,12349,12353"	1200	871.8	18760.8	39.2	328.2	0.00384735
50	0.06	0.1	0.2	0.141421	0.1	"0"	"12354,12345,12350,12347,12349,12351,12348,12352,12346,12353"	1200	1129	18742.4	57.6	71	0.00882314
50	0.06	0.1	0.2	0.141421	0.2	"0"	"12345,12354,12352,12347,12349,12348,12346,12351,12350,12353"	1200	1065.8	18748.8	51.2	134.2	0.00733687
50	0.06	0.1	0.2	0.141421	0.3	"0"	"12345,12354,12352,12351,12347,12348,12349,12350,12346,12353"	1200	1001.6	18753.3	46.7	198.4	0.0058602
50	0.06	0.1	0.2	0.141421	0.4	"0"	"12354,12347,12352,12348,12345,12350,12351,12346,12349,12353"	1200	935.8	18756.5	43.5	264.2	0.00469012
50	0.06	0.1	0.2	0.141421	0.5	"0"	"12354,12347,12352,12351,12348,12350,12345,12346,12353,12349"	1200	870.6	18759.4	40.6	329.4	0.00382991
50	0.06	0.1	0.2	0.212132	0.1	"0,2"	"12354,12351,12350,12348,12349,12347,12352,12345,12346,12353"	1200	1111.2	18743.6	56.4	88.8	0.00834569
50	0.06	0.1	0.2	0.212132	0.2	"0,2"	"12354,12345,12349,12347,12350,12352,12346,12348,12353,12351"	1200	1055.6	18744.7	55.3	144.4	0.00701887
50	0.06	0.1	0.2	0.212132	0.3	"0"	"12354,12351,12352,12345,12348,12350,12347,12349,12353,12346"	1200	991.3	18751.4	48.6	208.7	0.00566673
50	0.06	0.1	0.2	0.212132	0.4	"0,2,3"	"12354,12347,12350,12352,12345,12349,12346,12353,12351,12348"	1200	929.6	18755.1	44.9	270.4	0.00457329
50	0.06	0.1	0.2	0.212132	0.5	"0,2,3"	"12354,12347,12352,12350,12345,12346,12349,12353,12351,12348"	1200	865.4	18758.6	41.4	334.6	0.00375747
50	0.06	0.1	0.2	0.282843	0.1	"0,2"	"12350,12354,12348,12349,12353,12347,12352,12345,12346,12351"	1200	1079	18740.3	59.7	121	0.00743698
50	0.06	0.1	0.2	0.282843	0.2	"0,2"	"12354,12350,12348,12349,12345,12347,12352,12346,12351,12353"	1200	1032.2	18746	54	167.8	0.00637513
50	0.06	0.1	0.2	0.282843	0.3	"0,3"	"12354,12351,12350,12352,12345,12353,12349,12347,12346,12348"	1200	976	18751.6	48.4	224	0.00525019
50	0.06	0.1	0.2	0.282843	0.4	"0,2"	"12354,12350,12347,12348,12345,12352,12349,12353,12346,12351"	1200	914.8	18752.6	47.4	285.2	0.00430844
50	0.06	0.1	0.2	0.282843	0.5	"0,2"	"12354,12347,12350,12348,12352,12345,12346,12353,12349,12351"	1200	854.6	18756.7	43.3	345.4	0.00358629
50	0.06	0.1	0.2	0.353553	0.1	"0,2"	"12350,12354,12353,12349,12348,12347,12352,12346,12345,12351"	1200	1031	18741.8	58.2	169	0.00627834
50	0.06	0.1	0.2	0.353553	0.2	"0,1,2,3"	"12354,12353,12352,12347,12346,12345,12350,12349,12351,12348"	1200	1001.3	18742.2	57.8	198.7	0.00549908
50	0.06	0.1	0.2	0.353553	0.3	"0,2,3"	"12354,12350,12349,12352,12347,12345,12346,12351,12353,12348"	1200	950.8	18749.8	50.2	249.2	0.00464095
50	0.06	0.1	0.2	0.353553	0.4	"0,1,2,3"	"12354,12350,12345,12349,12346,12352,12351,12347,12353,12348"	1200	898.1	18751.7	48.3	301.9	0.00389468
50	0.06	0.1	0.2	0.353553	0.5	"0,2,3"	"12354,12350,12347,12352,12353,12345,12346,12349,12351,12348"	1200	836.9	18758.2	41.8	363.1	0.0033033
50	0.06	0.1	0.2	0.424264	0.1	"0,1,2,3,23"	"12350,12349,12346,12352,12345,12354,12351,12353,12348,12347"	1200	1001.8	18557.7	242.3	198.2	0.00511413
50	0.06	0.1	0.2	0.424264	0.2	"0,1,2,8"	"12348,12349,12353,12352,12346,12345,12354,12351,12347,12350"	1200	961.5	18747.9	52.1	238.5	0.00456856
50	0.06	0.1	0.2	0.424264	0.3	"0,1,2,4"	"12349,12347,12352,12346,12345,12350,12354,12351,12353,12348"	1200	918.1	18751.9	48.1	281.9	0.0039494
50	0.06	0.1	0.2	0.424264	0.4	"0,1,2,4"	"12347,12349,12346,12345,12350,12354,12352,12351,12353,12348"	1200	868.5	18756.7	43.3	331.5	0.0033934
50	0.06	0.1	0.2	0.424264	0.5	"0,1,2,4"	"12348,12349,12352,12350,12346,12354,12347,12351,12353,12345"	1200	812.9	18760.8	39.2	387.1	0.00293947
50	0.06	0.1	0.2	0.494975	0.1	"0,1,2,4,8"	"12347,12346,12345,12354,12349,12351,12353,12352,12348,12350"	1200	956.3	18456.4	343.6	243.7	0.00409204
50	0.06	0.1	0.2	0.494975	0.2	"0,1,2,3,8,25,28"	"12347,12352,12345,12349,12351,12353,12348,12354,12350,12346"	1200	952.3	18619.5	180.5	247.7	0.00371526
50	0.06	0.1	0.2	0.494975	0.3	"0,1,2,4"	"12347,12352,12346,12345,12354,12349,12350,12351,12353,12348"	1200	875.5	18737.4	62.6	324.5	0.00327948
50	0.06	0.1	0.2	0.494975	0.4	"0,1,2,8"	"12348,12347,12352,12346,12345,12354,12349,12351,12353,12350"	1200	828.9	18757.3	42.7	371.1	0.00287947
50	0.06	0.1	0.2	0.494975	0.5	"0,1,2,4"	"12346,12345,12354,12349,12350,12347,12351,12353,12352,12348"	1200	784.7	18756.3	43.7	415.3	0.00254575
50	0.06	0.1	0.2	0.565685	0.1	"0,1,2,30,33"	"12345,12349,12352,12346,12351,12353,12354,12347,12350,12348"	1200	937.8	16378.2	2421.8	262.2	0.00325821
50	0.06	0.1	0.2	0.565685	0.2	"0,1,2,3,4,30"	"12345,12349,12352,12351,12353,12354,12347,12346,12348,12350"	1200	895.9	18600.4	199.6	304.1	0.0029956
50	0.06	0.1	0.2	0.565685	0.3	"0,1,2,3,4"	"12347,12345,12349,12352,12346,12351,12354,12353,12350,12348"	1200	831	18695.7	104.3	369	0.00268934
50	0.06	0.1	0.2	0.565685	0.4	"0,1,2,3,4,8,30"	"12347,12345,12349,12353,12351,12352,12346,12348,12354,12350"	1200	813.3	18737.7	62.3	386.7	0.00240515
50	0.06	0.1	0.2	0.565685	0.5	"0,1,2,4,30"	"12347,12345,12349,12352,12346,12354,12353,12351,12348,12350"	1200	753.9	18753.3	46.7	446.1	0.0021653
50	0.06	0.1	0.2	0.636396	0.1	"1,2,4,33,40"	"12346,12345,12353,12351,12354,12347,12352,12348,12350,12349"	1200	901.7	15846.2	2953.8	298.3	0.00260295
50	0.06	0.1	0.2	0.636396	0.2	"1,2,33,35,40"	"12352,12346,12345,12353,12351,12354,12347,12350,12348,12349"	1200	888.1	17967	833	311.9	0.0024156
50	0.06	0.1	0.2	0.636396	0.3	"1,2,3,4,33,40"	"12346,12345,12353,12354,12352,12347,12351,12348,12350,12349"	1200	834	18636.7	163.3	366	0.0021973
50	0.06	0.1	0.2	0.636396	0.4	"1,2,3,4,33,36,41"	"12346,12345,12353,12354,12352,12351,12348,12350,12347,12349"	1200	806.5	18712.1	87.9	393.5	0.00199459
50	0.06	0.1	0.2	0.636396	0.5	"1,2,3,4,29,41"	"12346,12345,12353,12354,12352,12351,12347,12348,12350,12349"	1200	745.9	18746.4	53.6	454.1	0.00182328
50	0.06	0.1	0.2	0.707107	0.1	"2,4,31,36,38,39,44"	"12352,12345,12348,12350,12351,12346,12353,12347,12354,12349"	1200	1043.8	10481.7	8318.3	156.2	0.00209643
50	0.06	0.1	0.2	0.707107	0.2	"2,4,25,34,36,38,39,44"	"12352,12347,12348,12350,12345,12346,12351,12353,12354,12349"	1200	989.4	16207	2593	210.6	0.0019586
50	0.06	0.1	0.2	0.707107	0.3	"2,4,25,34,36,37,38,39,44"	"12352,12347,12350,12345,12351,12348,12346,12353,12354,12349"	1200	948.9	18609.1	190.9	251.1	0.00179923
50	0.06	0.1	0.2	0.707107	0.4	"4,11,25,34,36,37,38,39,44"	"12348,12352,12350,12345,12351,12353,12346,12347,12354,12349"	1200	901.4	18649.7	150.3	298.6	0.00165239
50	0.06	0.1	0.2	0.707107	0.5	"4,11,25,34,36,37,39,45"	"12347,12348,12352,12350,12345,12353,12351,12346,12354,12349"	1200	820.9	18713.2	86.8	379.1	0.00152928
50	0.06	0.1	0.2	0.777817	0.1	"33,36,37,38,39,40,45"	"12350,12345,12346,12352,12353,12354,12348,12347,12351,12349"	1200	1126.9	7978.4	10821.6	73.1	0.00170652
50	0.06	0.1	0.2	0.777817	0.2	"33,36,37,38,39,40,45"	"12350,12345,12346,12352,12353,12347,12354,12351,12348,12349"	1200	1073	13978.8	4821.2	127	0.00160167
50	0.06	0.1	0.2	0.777817	0.3	"35,36,37,38,39,40,46"	"12350,12345,12346,12352,12353,12347,12354,12351,12348,12349"	1200	997.6	18095.1	704.9	202.4	0.0014819
50	0.06	0.1	0.2	0.777817	0.4	"35,37,38,40,41,47"	"12350,12345,12354,12352,12346,12353,12348,12347,12351,12349"	1200	924.6	18717.2	82.8	275.4	0.00137305
50	0.06	0.1	0.2	0.777817	0.5	"3,25,36,37,38,39,40,41,47"	"12346,12350,12354,12345,12352,12353,12347,12351,12348,12349"	1200	839.3	18746.8	53.2	360.7	0.00128324
50	0.06	0.1	0.2	0.848528	0.1	"25,37,38,39,41,44,47"	"12350,12345,12353,12352,12346,12354,12351,12347,12348,12349"	1200	1122.1	6568.1	12231.9	77.9	0.00140553
50	0.06	0.1	0.2	0.848528	0.2	"33,37,38,39,41,44,47"	"12350,12345,12353,12352,12346,12354,12347,12351,12348,12349"	1200	1077.7	12752.4	6047.6	122.3	0.0013231
50	0.06	0.1	0.2	0.848528	0.3	"25,37,38,39,41,44,47"	"12350,12345,12353,12352,12346,12354,12347,12351,12348,12349"	1200	1006.8	16866	1934	193.2	0.00123024
50	0.06	0.1	0.2	0.848528	0.4	"25,37,38,39,41,44,47"	"12350,12352,12345,12353,12354,12346,12347,12351,12348,12349"	1200	926.7	18605.5	194.5	273.3	0.00114735
50	0.06	0.1	0.2	0.848528	0.5	"25,34,38,39,40,41,42,44"	"12350,12345,12353,12354,12352,12346,12347,12351,12348,12349"	1200	858	18743.8	56.2	342	0.0010804
50	0.06	0.1	0.2	0.919239	0.1	"33,36,38,39,41,42,45,47"	"12350,12345,12353,12352,12354,12346,12351,12347,12348,12349"	1200	1129	5420.7	13379.3	71	0.00117161
50	0.06	0.1	0.2	0.919239	0.2	"33,36,38,41,42,43,45"	"12350,12345,12352,12353,12346,12354,12347,12351,12348,12349"	1200	1079.3	11033.4	7766.6	120.7	0.00110477
50	0.06	0.1	0.2	0.919239	0.3	"33,37,38,41,42,44,45"	"12350,12345,12352,12353,12354,12347,12346,12351,12349,12348"	1200	1013.4	15977	2823	186.6	0.00103056
50	0.06	0.1	0.2	0.919239	0.4	"33,37,38,39,42,44,45"	"12350,12345,12353,12352,12354,12347,12346,12351,12348,12349"	1200	932.4	18377.3	422.7	267.6	0.000965563
50	0.06	0.1	0.2	0.919239	0.5	"33,36,38,39,42,44,45,46"	"12350,12345,12352,12353,12354,12347,12346,12351,12348,12349"	1200	861.4	18712.8	87.2	338.6	0.000914367
50	0.06	0.1	0.2	0.989949	0.1	"25,38,39,41,42,43,45,46,47"	"12350,12345,12352,12354,12353,12347,12351,12346,12348,12349"	1200	1121.9	5103	13697	78.1	0.000988221
50	0.06	0.1	0.2	0.989949	0.2	"25,38,39,43,45,46,47"	"12350,12345,12353,12352,12354,12347,12346,12351,12348,12349"	1200	1080.4	10015.1	8784.9	119.6	0.000932508
50	0.06	0.1	0.2	0.989949	0.3	"25,37,38,39,42,43,45,46,47"	"12350,12345,12353,12352,12354,12347,12346,12351,12348,12349"	1200	1015.9	14765.5	4034.5	184.1	0.000871473
50	0.06	0.1	0.2	0.989949	0.4	"25,38,39,40,43,45,46,47"	"12350,12345,12353,12354,12352,12347,12346,12351,12348,12349"	1200	942.1	17552.6	1247.4	257.9	0.00081901
50	0.06	0.1	0.2	0.989949	0.5	"33,36,38,39,40,44,45,46,47"	"12350,12345,12353,12354,12352,12347,12346,12348,12351,12349"	1200	867.2	18583.1	216.9	332.8	0.00077874
50	0.06	0.1	0.2	1.06066	0.1	"25,39,40,42,45,46,47"	"12350,12354,12345,12352,12353,12346,12347,12351,12348,12349"	1200	1122.6	4215.9	14584.1	77.4	0.000843045
50	0.06	0.1	0.2	1.06066	0.2	"25,39,40,42,45,46,47"	"12350,12354,12345,12352,12353,12346,12347,12351,12348,12349"	1200	1084.3	9215.7	9584.3	115.7	0.000795472
50	0.06	0.1	0.2	1.06066	0.3	"33,39,40,41,42,45,46,47"	"12350,12354,12352,12345,12353,12347,12346,12348,12351,12349"	1200	1023.9	13589.8	5210.2	176.1	0.000743962
50	0.06	0.1	0.2	1.06066	0.4	"33,39,40,41,45,46,47"	"12350,12354,12352,12345,12353,12347,12346,12348,12351,12349"	1200	951.3	16859	1941	248.7	0.00070043
50	0.06	0.1	0.2	1.06066	0.5	"25,39,41,46,47"	"12350,12354,12352,12345,12353,12346,12347,12351,12348,12349"	1200	873	18159.8	640.2	327	0.000667824
50	0.06	0.1	0.2	1.13137	0.1	"25,39,41,43,46,47"	"12350,12354,12345,12352,12353,12346,12347,12349,12351,12348"	1200	1122.4	4533.2	14266.8	77.6	0.000726967
50	0.06	0.1	0.2	1.13137	0.2	"33,39,41,43,46,47"	"12350,12354,12345,12352,12353,12346,12351,12348,12349,12347"	1200	1093.7	8381.1	10418.9	106.3	0.000685493
50	0.06	0.1	0.2	1.13137	0.3	"25,38,39,41,46,47"	"12350,12353,12352,12354,12345,12346,12347,12351,12348,12349"	1200	1026.9	12419.2	6380.8	173.1	0.000641024
50	0.06	0.1	0.2	1.13137	0.4	"33,37,39,41,42,46,47"	"12350,12345,12354,12352,12353,12346,12347,12351,12349,12348"	1200	957.3	15844.5	2955.5	242.7	0.000603977
50	0.06	0.1	0.2	1.13137	0.5	"25,39,41,42,46,47"	"12350,12352,12354,12345,12353,12346,12347,12351,12348,12349"	1200	880.3	17579.2	1220.8	319.7	0.000576823
50	0.06	0.1	0.2	1.20208	0.1	"25,38,42,46,47,48"	"12350,12353,12345,12354,12352,12346,12347,12349,12348,12351"	1200	1117.7	4622.1	14177.9	82.3	0.000633225
50	0.06	0.1	0.2	1.20208	0.2	"25,38,39,42,47,48"	"12350,12353,12354,12345,12352,12346,12347,12348,12349,12351"	1200	1086.3	7982.2	10817.8	113.7	0.000596427
50	0.06	0.1	0.2	1.20208	0.3	"25,42,43,47,48"	"12350,12345,12352,12354,12353,12347,12346,12348,12349,12351"	1200	1028.8	11844.8	6955.2	171.2	0.000557281
50	0.06	0.1	0.2	1.20208	0.4	"33,38,42,47,48"	"12350,12353,12345,12352,12354,12347,12346,12348,12351,12349"	1200	964.9	14978.3	3821.7	235.1	0.00052504
50	0.06	0.1	0.2	1.20208	0.5	"33,37,42,47,48"	"12350,12345,12352,12353,12354,12347,12348,12346,12351,12349"	1200	889.5	17095.9	1704.1	310.5	0.000501824
50	0.06	0.1	0.2	1.27279	0.1	"33,38,39,40,42,47,48"	"12350,12353,12354,12345,12352,12349,12347,12348,12346,12351"	1200	1123.1	4039.5	14760.5	76.9	0.000556784
50	0.06	0.1	0.2	1.27279	0.2	"25,38,41,42,47,48"	"12350,12353,12354,12345,12352,12347,12348,12346,12351,12349"	1200	1084.3	7352.9	11447.1	115.7	0.000523645
50	0.06	0.1	0.2	1.27279	0.3	"33,39,40,41,42,47,48"	"12350,12354,12352,12345,12353,12347,12348,12346,12351"	1200	1035.89	11396.2	7403.78	164.111	0.000513079
50	0.06	0.1	0.2	1.27279	0.4	"33,38,41,42,43,47,48,49"	"12350,12353,12354,12352,12345,12347,12348,12346,12351"	1200	969.444	14143.7	4656.33	230.556	0.000481433
50	0.06	0.1	0.2	1.27279	0.5	"25,39,40,41,47,48,49"	"12350,12353,12354,12352,12345,12347,12348,12346,12351"	1200	892.444	16029.7	2770.33	307.556	0.000458617
50	0.06	0.1	0.2	1.3435	0.1	"33,41,42,43,47,48,49"	"12350,12345,12352,12354,12353,12347,12349,12346,12348,12351"	1200	1126.7	3876.5	14923.5	73.3	0.000493866
50	0.06	0.1	0.2	1.3435	0.2	"33,39,41,43,45,47,48,49"	"12350,12353,12352,12345,12354,12347,12349,12346,12348,12351"	1200	1098.8	6867.2	11932.8	101.2	0.000463646
50	0.06	0.1	0.2	1.3435	0.3	"34,38,42,43,45,47,48,49"	"12350,12353,12352,12345,12354,12347,12346,12348,12349,12351"	1200	1047.2	9751.4	9048.6	152.8	0.000431853
50	0.06	0.1	0.2	1.3435	0.4	"33,37,38,41,42,47,48,49"	"12350,12345,12353,12352,12354,12347,12349,12348,12346,12351"	1200	981.6	12663.9	6136.1	218.4	0.000406058
50	0.06	0.1	0.2	1.3435	0.5	"33,38,39,40,43,47,48,49"	"12350,12353,12354,12352,12345,12347,12349,12348,12346,12351"	1200	912.1	15107.1	3692.9	287.9	0.000387901
50	0.06	0.1	0.2	1.41421	0.1	"34,42,43,47,48,49"	"12350,12354,12345,12352,12353,12349,12347,12348,12351,12346"	1200	1128.7	5233.7	13566.3	71.3	0.000441616
50	0.06	0.1	0.2	1.41421	0.2	"34,42,43,44,47,48,49"	"12350,12354,12353,12345,12352,12347,12348,12349,12346,12351"	1200	1097.8	6540.1	12259.9	102.2	0.000413765
50	0.06	0.1	0.2	1.41421	0.3	"33,42,44,45,47,49,50"	"12350,12353,12345,12352,12354,12347,12349,12348,12346,12351"	1200	1049.9	9515.6	9284.4	150.1	0.000384577
50	0.06	0.1	0.2	1.41421	0.4	"25,37,39,42,47,49,50"	"12350,12345,12353,12352,12354,12347,12349,12348,12346,12351"	1200	979.2	12259.8	6540.2	220.8	0.000360996
50	0.06	0.1	0.2	1.41421	0.5	"25,39,42,44,47,49,50"	"12350,12353,12354,12345,12352,12347,12349,12348,12346,12351"	1200	912.1	14450.6	4349.4	287.9	0.000344491
50	0.06	0.1	0.3	0	0.1	"0"	"12352,12348,12350,12353,12347,12349,12345,12354,12351,12346"	1200	1156.3	18744.4	55.6	43.7	0.0148418
50	0.06	0.1	0.3	0	0.2	"0"	"12352,12353,12345,12351,12354,12349,12348,12346,12350,12347"	1200	1113.1	18747	53	86.9	0.0126246
50	0.06	0.1	0.3	0	0.3	"0"	"12345,12349,12352,12346,12354,12353,12347,12351,12348,12350"	1200	1071.7	18748.2	51.8	128.3	0.0102739
50	0.06	0.1	0.3	0	0.4	"0"	"12349,12352,12345,12354,12347,12350,12351,12346,12353,12348"	1200	1026.7	18750.7	49.3	173.3	0.00828977
50	0.06	0.1	0.3	0	0.5	"0"	"12349,12345,12351,12352,12346,12354,12350,12347,12348,12353"	1200	983.4	18753.2	46.8	216.6	0.00674959
50	0.06	0.1	0.3	0.0707107	0.1	"0"	"12354,12345,12347,12346,12349,12351,12352,12348,12350,12353"	1200	1156.4	18745.9	54.1	43.6	0.0146759
50	0.06	0.1	0.3	0.0707107	0.2	"0"	"12345,12354,12352,12350,12347,12346,12349,12351,12348,12353"	1200	1112.4	18748.8	51.2	87.6	0.012516
50	0.06	0.1	0.3	0.0707107	0.3	"0"	"12345,12354,12352,12347,12346,12349,12351,12348,12350,12353"	1200	1068	18751.6	48.4	132	0.0102157
50	0.06	0.1	0.3	0.0707107	0.4	"0"	"12352,12345,12354,12351,12347,12346,12348,12349,12350,12353"	1200	1024.7	18753.8	46.2	175.3	0.00826343
50	0.06	0.1	0.3	0.0707107	0.5	"0"	"12354,12345,12352,12347,12351,12348,12346,12353,12349,12350"	1200	981.4	18755.6	44.4	218.6	0.00674029
50	0.06	0.1	0.3	0.141421	0.1	"0"	"12354,12345,12347,12351,12346,12349,12348,12350,12352,12353"	1200	1153.9	18741.2	58.8	46.1	0.0145071
50	0.06	0.1	0.3	0.141421	0.2	"0"	"12354,12345,12350,12352,12349,12351,12346,12347,12348,12353"	1200	1110.6	18746.9	53.1	89.4	0.0124013
50	0.06	0.1	0.3	0.141421	0.3	"0"	"12345,12354,12352,12347,12349,12346,12351,12348,12350,12353"	1200	1067.5	18749.9	50.1	132.5	0.0101444
50	0.06	0.1	0.3	0.141421	0.4	"0"	"12345,12352,12354,12351,12346,12347,12349,12348,12350,12353"	1200	1023.4	18753.2	46.8	176.6	0.00821966
50	0.06	0.1	0.3	0.141421	0.5	"0"	"12354,12345,12352,12347,12351,12348,12346,12350,12349,12353"	1200	980.8	18754.4	45.6	219.2	0.00671296
50	0.06	0.1	0.3	0.212132	0.1	"0"	"12354,12345,12351,12350,12348,12349,12347,12346,12353,12352"	1200	1140.7	18741.7	58.3	59.3	0.0138704
50	0.06	0.1	0.3	0.212132	0.2	"0"	"12354,12345,12350,12348,12351,12352,12347,12349,12346,12353"	1200	1102.5	18743.8	56.2	97.5	0.0119551
50	0.06	0.1	0.3	0.212132	0.3	"0"	"12345,12354,12347,12352,12348,12349,12346,12350,12351,12353"	1200	1061	18747.3	52.7	139	0.0098588
50	0.06	0.1	0.3	0.212132	0.4	"0,2"	"12354,12345,12352,12346,12347,12349,12350,12348,12353,12351"	1200	1020.7	18750.5	49.5	179.3	0.00804047
50	0.06	0.1	0.3	0.212132	0.5	"0,2"	"12354,12352,12345,12347,12348,12350,12346,12349,12353,12351"	1200	977	18752.8	47.2	223	0.00659907
50	0.06	0.1	0.3	0.282843	0.1	"0,2"	"12354,12350,12348,12349,12347,12352,12345,12346,12351,12353"	1200	1118.1	18737.5	62.5	81.9	0.0126059
50	0.06	0.1	0.3	0.282843	0.2	"0,2"	"12354,12348,12349,12345,12347,12352,12353,12346,12350,12351"	1200	1088	18744.8	55.2	112	0.0110219
50	0.06	0.1	0.3	0.282843	0.3	"0,2"	"12354,12350,12345,12348,12349,12352,12347,12346,12353,12351"	1200	1050.8	18743.9	56.1	149.2	0.00922989
50	0.06	0.1	0.3	0.282843	0.4	"0,3"	"12354,12351,12352,12345,12350,12349,12353,12347,12346,12348"	1200	1009.8	18750.3	49.7	190.2	0.00762814
50	0.06	0.1	0.3	0.282843	0.5	"0,2,3"	"12354,12352,12351,12345,12350,12349,12353,12346,12347,12348"	1200	969.4	18752.4	47.6	230.6	0.00632756
50	0.06	0.1	0.3	0.353553	0.1	"0,1,2,3"	"12354,12349,12352,12345,12346,12350,12351,12353,12347,12348"	1200	1095.7	18626.5	173.5	104.3	0.0109065
50	0.06	0.1	0.3	0.353553	0.2	"0"	"12350,12354,12348,12351,12349,12353,12347,12352,12345,12346"	1200	1058	18743.2	56.8	142	0.00969653
50	0.06	0.1	0.3	0.353553	0.3	"0,2,3,21"	"12354,12350,12349,12345,12347,12352,12346,12351,12348,12353"	1200	1035.2	18743.6	56.4	164.8	0.00827956
50	0.06	0.1	0.3	0.353553	0.4	"0,2,3"	"12354,12352,12349,12345,12353,12346,12347,12351,12350,12348"	1200	996.4	18749.3	50.7	203.6	0.00696851
50	0.06	0.1	0.3	0.353553	0.5	"0,2,4"	"12354,12350,12352,12347,12349,12345,12353,12346,12351,12348"	1200	956.1	18750.5	49.5	243.9	0.00587131
50	0.06	0.1	0.3	0.424264	0.1	"0,1,2,3,10"	"12349,12347,12346,12345,12354,12350,12351,12353,12348,12352"	1200	1068.5	18552.2	247.8	131.5	0.00910638
50	0.06	0.1	0.3	0.424264	0.2	"0,1,2,4,8"	"12349,12346,12345,12354,12352,12353,12351,12347,12348,12350"	1200	1048.2	18714.6	85.4	151.8	0.00822441
50	0.06	0.1	0.3	0.424264	0.3	"0,1,2,4"	"12353,12349,12346,12345,12350,12354,12352,12351,12347,12348"	1200	1007.8	18745.2	54.8	192.2	0.00716143
50	0.06	0.1	0.3	0.424264	0.4	"0,1,2,4"	"12352,12349,12353,12345,12346,12354,12350,12351,12347,12348"	1200	976.6	18749.7	50.3	223.4	0.0061468
50	0.06	0.1	0.3	0.424264	0.5	"0,1,2"	"12348,12352,12349,12347,12345,12346,12354,12350,12351,12353"	1200	937.3	18755.7	44.3	262.7	0.00527237
50	0.06	0.1	0.3	0.494975	0.1	"0,1,2,4"	"12347,12346,12345,12354,12349,12352,12350,12351,12353,12348"	1200	1026.9	18494.2	305.8	173.1	0.00744907
50	0.06	0.1	0.3	0.494975	0.2	"0,1,2,3,4,25"	"12353,12347,12352,12345,12354,12349,12351,12346,12348,12350"	1200	1016.7	18658.3	141.7	183.3	0.00681748
50	0.06	0.1	0.3	0.494975	0.3	"0,1,2,4"	"12347,12346,12345,12354,12349,12350,12351,12353,12352,12348"	1200	980.2	18731.2	68.8	219.8	0.00604046
50	0.06	0.1	0.3	0.494975	0.4	"0,1,2,4"	"12347,12352,12345,12349,12346,12350,12354,12351,12353,12348"	1200	951.8	18746.5	53.5	248.2	0.00528076
50	0.06	0.1	0.3	0.494975	0.5	"0,1,2"	"12348,12347,12352,12346,12345,12354,12349,12350,12351,12353"	1200	910.2	18755	45	289.8	0.00461
50	0.06	0.1	0.3	0.565685	0.1	"0,1,2,4,30"	"12345,12349,12352,12346,12354,12351,12353,12347,12348,12350"	1200	1009.7	17472.9	1327.1	190.3	0.006041
50	0.06	0.1	0.3	0.565685	0.2	"0,1,2,4,30"	"12346,12345,12349,12352,12354,12351,12353,12347,12348,12350"	1200	987	18593.2	206.8	213	0.00558746
50	0.06	0.1	0.3	0.565685	0.3	"0,1,2,30,34"	"12347,12345,12349,12352,12346,12354,12351,12353,12350,12348"	1200	968.7	18758.8	41.2	231.3	0.00502246
50	0.06	0.1	0.3	0.565685	0.4	"0,1,2,3,4"	"12345,12349,12352,12346,12354,12351,12347,12353,12350,12348"	1200	923.8	18734	66	276.2	0.00446112
50	0.06	0.1	0.3	0.565685	0.5	"0,1,2,30,35"	"12347,12345,12349,12352,12346,12354,12351,12353,12350,12348"	1200	906	18760.1	39.9	294	0.00395679
50	0.06	0.1	0.3	0.636396	0.1	"1,2,33,35,40"	"12346,12345,12351,12354,12353,12347,12352,12350,12348,12349"	1200	1007.9	14841.3	3958.7	192.1	0.00489666
50	0.06	0.1	0.3	0.636396	0.2	"0,1,2,3,33,35,36,40"	"12345,12346,12354,12353,12352,12351,12350,12348,12347,12349"	1200	1004.8	18022.4	777.6	195.2	0.00456581
50	0.06	0.1	0.3	0.636396	0.3	"1,2,3,33,35,36,40"	"12346,12345,12354,12353,12352,12351,12350,12348,12347,12349"	1200	974.1	18739.9	60.1	225.9	0.00415134
50	0.06	0.1	0.3	0.636396	0.4	"1,2,3,4,33,41"	"12346,12345,12354,12353,12352,12347,12351,12348,12350,12349"	1200	922.1	18697.7	102.3	277.9	0.00373598
50	0.06	0.1	0.3	0.636396	0.5	"0,1,2,3,4,29,41"	"12345,12346,12354,12353,12347,12352,12351,12348,12350,12349"	1200	890	18733.2	66.8	310	0.00335885
50	0.06	0.1	0.3	0.707107	0.1	"2,4,31,34,36,37,38,39,44"	"12347,12348,12350,12345,12346,12351,12352,12353,12354,12349"	1200	1103.7	11283.2	7516.8	96.3	0.00398761
50	0.06	0.1	0.3	0.707107	0.2	"2,4,25,34,36,38,39,44"	"12347,12352,12348,12350,12345,12346,12351,12353,12354,12349"	1200	1052.2	16294.7	2505.3	147.8	0.00374059
50	0.06	0.1	0.3	0.707107	0.3	"2,25,34,36,37,38,39,44"	"12347,12352,12350,12345,12351,12348,12346,12353,12354,12349"	1200	1024.3	18626.4	173.6	175.7	0.00343115
50	0.06	0.1	0.3	0.707107	0.4	"2,4,25,34,36,37,38,39,44"	"12347,12352,12348,12350,12345,12351,12346,12353,12354,12349"	1200	972.3	18648.1	151.9	227.7	0.00312028
50	0.06	0.1	0.3	0.707107	0.5	"2,4,25,34,37,38,39,45"	"12352,12348,12350,12345,12351,12346,12347,12353,12354,12349"	1200	946.5	18704.7	95.3	253.5	0.00283681
50	0.06	0.1	0.3	0.777817	0.1	"33,36,37,38,39,40,45"	"12350,12345,12346,12353,12352,12354,12348,12347,12351,12349"	1200	1149.4	7846.9	10953.1	50.6	0.00327238
50	0.06	0.1	0.3	0.777817	0.2	"4,11,33,37,38,39,40,45"	"12345,12352,12350,12346,12353,12354,12347,12351,12348,12349"	1200	1090.6	14169.6	4630.4	109.4	0.00308299
50	0.06	0.1	0.3	0.777817	0.3	"25,36,37,38,39,40,46"	"12350,12345,12346,12352,12353,12347,12354,12351,12348,12349"	1200	1062.3	18258	542	137.7	0.00284669
50	0.06	0.1	0.3	0.777817	0.4	"25,36,37,38,40,41,47"	"12350,12354,12345,12352,12346,12353,12347,12348,12351,12349"	1200	1015.4	18716.5	83.5	184.6	0.0026099
50	0.06	0.1	0.3	0.777817	0.5	"11,25,37,38,39,40,41,47"	"12352,12350,12345,12354,12353,12346,12347,12348,12351,12349"	1200	965.7	18744.4	55.6	234.3	0.00239416
50	0.06	0.1	0.3	0.848528	0.1	"33,37,39,41,44,47"	"12350,12345,12352,12353,12346,12354,12351,12347,12348,12349"	1200	1150.2	6616.4	12183.6	49.8	0.00271059
50	0.06	0.1	0.3	0.848528	0.2	"25,37,38,39,41,44,47"	"12350,12345,12352,12353,12346,12354,12347,12351,12348,12349"	1200	1113.2	12860	5940	86.8	0.00256137
50	0.06	0.1	0.3	0.848528	0.3	"25,37,38,39,41,44,47"	"12350,12345,12352,12353,12346,12354,12347,12351,12348,12349"	1200	1067.8	17033.5	1766.5	132.2	0.00237643
50	0.06	0.1	0.3	0.848528	0.4	"25,37,38,39,41,44,47"	"12350,12345,12353,12352,12354,12346,12351,12347,12348,12349"	1200	1015.6	18633.5	166.5	184.4	0.00219221
50	0.06	0.1	0.3	0.848528	0.5	"25,34,38,39,40,41,42,44"	"12350,12345,12353,12354,12352,12346,12347,12351,12348,12349"	1200	970.1	18740.5	59.5	229.9	0.0020252
50	0.06	0.1	0.3	0.919239	0.1	"33,36,38,39,41,42,45,47"	"12350,12345,12352,12353,12354,12346,12351,12347,12348,12349"	1200	1147.5	6470	12330	52.5	0.00226793
50	0.06	0.1	0.3	0.919239	0.2	"33,36,39,41,42,43,45,47"	"12350,12345,12352,12354,12353,12346,12347,12351,12348,12349"	1200	1117.4	11627.3	7172.7	82.6	0.00214723
50	0.06	0.1	0.3	0.919239	0.3	"33,37,39,41,42,44,45,47"	"12350,12345,12352,12354,12353,12347,12346,12351,12348,12349"	1200	1073.2	16097	2703	126.8	0.00199886
50	0.06	0.1	0.3	0.919239	0.4	"25,36,38,39,41,42,44,45,47"	"12350,12345,12352,12354,12353,12347,12351,12346,12348,12349"	1200	1017.2	18347.1	452.9	182.8	0.00185228
50	0.06	0.1	0.3	0.919239	0.5	"37,38,39,42,44,45,46"	"12345,12352,12354,12350,12347,12353,12346,12351,12348,12349"	1200	972.8	18719.2	80.8	227.2	0.00172041
50	0.06	0.1	0.3	0.989949	0.1	"25,38,39,43,45,46,47"	"12350,12345,12353,12354,12352,12347,12351,12346,12348,12349"	1200	1136.5	5086.1	13713.9	63.5	0.00191707
50	0.06	0.1	0.3	0.989949	0.2	"11,25,38,39,42,43,45,46,47"	"12352,12350,12345,12354,12353,12347,12346,12351,12348,12349"	1200	1099.7	10754.1	8045.9	100.3	0.00181705
50	0.06	0.1	0.3	0.989949	0.3	"25,37,39,42,43,45,46,47"	"12350,12345,12352,12354,12353,12347,12346,12351,12348,12349"	1200	1073.7	14677.1	4122.9	126.3	0.00169516
50	0.06	0.1	0.3	0.989949	0.4	"25,37,38,40,42,43,45,46,47"	"12350,12345,12353,12352,12354,12347,12346,12351,12348,12349"	1200	1023.2	17685.2	1114.8	176.8	0.00157587
50	0.06	0.1	0.3	0.989949	0.5	"33,37,38,39,40,44,45,46,47"	"12350,12345,12353,12354,12352,12347,12346,12351,12348,12349"	1200	975.7	18576.9	223.1	224.3	0.00146957
50	0.06	0.1	0.3	1.06066	0.1	"25,39,40,42,45,46,47"	"12350,12354,12345,12352,12353,12347,12346,12351,12348,12349"	1200	1138.9	4500.8	14299.2	61.1	0.00163692
50	0.06	0.1	0.3	1.06066	0.2	"25,39,40,42,45,46,47"	"12350,12354,12345,12352,12353,12346,12347,12351,12348,12349"	1200	1114.7	9506.1	9293.9	85.3	0.00155219
50	0.06	0.1	0.3	1.06066	0.3	"25,39,40,41,42,45,46,47"	"12350,12354,12352,12345,12353,12347,12346,12348,12351,12349"	1200	1075	13592.8	5207.2	125	0.00144984
50	0.06	0.1	0.3	1.06066	0.4	"25,39,41,42,45,46,47"	"12350,12352,12354,12345,12353,12347,12346,12348,12351,12349"	1200	1028.3	16716.6	2083.4	171.7	0.00135064
50	0.06	0.1	0.3	1.06066	0.5	"33,38,39,41,46,47,48"	"12350,12353,12354,12352,12345,12346,12347,12351,12348,12349"	1200	978.8	18284.1	515.9	221.2	0.00126314
50	0.06	0.1	0.3	1.13137	0.1	"25,39,41,43,46,47"	"12350,12354,12345,12352,12353,12346,12349,12347,12351,12348"	1200	1140.3	4332	14468	59.7	0.00141138
50	0.06	0.1	0.3	1.13137	0.2	"25,39,41,43,46,47"	"12350,12354,12345,12352,12353,12346,12351,12348,12347,12349"	1200	1116.2	8942	9858	83.8	0.0013382
50	0.06	0.1	0.3	1.13137	0.3	"25,38,39,41,46,47"	"12350,12353,12354,12345,12352,12346,12347,12351,12348,12349"	1200	1077	12485.9	6314.1	123	0.00125053
50	0.06	0.1	0.3	1.13137	0.4	"33,37,38,39,41,46,47"	"12350,12345,12353,12354,12352,12346,12347,12351,12349,12348"	1200	1036.6	15939.6	2860.4	163.4	0.00116637
50	0.06	0.1	0.3	1.13137	0.5	"25,37,38,39,46,47"	"12350,12345,12352,12353,12354,12346,12347,12351,12349,12348"	1200	983.4	17533.2	1266.8	216.6	0.00109289
50	0.06	0.1	0.3	1.20208	0.1	"25,39,42,46,47,48"	"12350,12352,12345,12354,12353,12346,12347,12349,12348,12351"	1200	1136.3	4397.8	14402.2	63.7	0.00122826
50	0.06	0.1	0.3	1.20208	0.2	"33,38,39,42,47,48"	"12350,12353,12354,12345,12352,12346,12347,12348,12349,12351"	1200	1119.9	8212.8	10587.2	80.1	0.00116398
50	0.06	0.1	0.3	1.20208	0.3	"25,38,39,42,47,48"	"12350,12353,12354,12345,12352,12346,12347,12349,12348,12351"	1200	1080.4	11778.5	7021.5	119.6	0.00108756
50	0.06	0.1	0.3	1.20208	0.4	"33,38,39,42,47,48"	"12350,12353,12354,12345,12352,12346,12347,12349,12348,12351"	1200	1037.9	14862.7	3937.3	162.1	0.00101483
50	0.06	0.1	0.3	1.20208	0.5	"33,42,47,48"	"12350,12352,12345,12354,12353,12347,12348,12346,12351,12349"	1200	988.9	17047.2	1752.8	211.1	0.000951956
50	0.06	0.1	0.3	1.27279	0.1	"25,38,39,42,47,48"	"12350,12353,12354,12352,12345,12347,12348,12351,12346"	1200	1126.78	4777.89	14022.1	73.2222	0.00113352
50	0.06	0.1	0.3	1.27279	0.2	"33,39,41,42,47,48"	"12350,12354,12345,12353,12352,12347,12348,12346,12351"	1200	1121.33	8456.89	10343.1	78.6667	0.00107152
50	0.06	0.1	0.3	1.27279	0.3	"25,38,40,41,44,47,48"	"12350,12353,12352,12345,12354,12347,12348,12346,12351"	1200	1080	11201.2	7598.78	120	0.000998225
50	0.06	0.1	0.3	1.27279	0.4	"33,38,39,42,43,47,48,49"	"12350,12353,12354,12352,12345,12347,12348,12346,12351"	1200	1040.22	14171.4	4628.56	159.778	0.000928901
50	0.06	0.1	0.3	1.27279	0.5	"33,39,42,43,47,48,49"	"12350,12354,12352,12353,12345,12347,12348,12346,12351"	1200	994	16136.8	2663.22	206	0.000869358
50	0.06	0.1	0.3	1.3435	0.1	"34,38,39,41,43,47,48,49"	"12350,12353,12354,12352,12345,12347,12346,12349,12348,12351"	1200	1134.4	3542	15258	65.6	0.000954531
50	0.06	0.1	0.3	1.3435	0.2	"34,38,42,43,47,48,49"	"12350,12353,12352,12354,12345,12347,12346,12348,12349,12351"	1200	1122.8	6749.8	12050.2	77.2	0.000902791
50	0.06	0.1	0.3	1.3435	0.3	"25,41,43,45,47,48,49"	"12350,12352,12345,12353,12354,12347,12346,12348,12349,12351"	1200	1084.6	10369.1	8430.9	115.4	0.000842081
50	0.06	0.1	0.3	1.3435	0.4	"33,38,41,43,45,47,48,49"	"12350,12353,12352,12345,12354,12347,12349,12346,12348,12351"	1200	1046.8	12760.7	6039.3	153.2	0.000785169
50	0.06	0.1	0.3	1.3435	0.5	"34,38,43,45,47,48,49"	"12350,12353,12352,12345,12354,12347,12349,12348,12346,12351"	1200	1001.7	15152.4	3647.6	198.3	0.000736794
50	0.06	0.1	0.3	1.41421	0.1	"34,38,40,43,45,47,48,49"	"12350,12353,12352,12345,12354,12348,12347,12349,12346,12351"	1200	1148	4489.4	14310.6	52	0.000851487
50	0.06	0.1	0.3	1.41421	0.2	"33,42,43,44,47,48,49"	"12350,12354,12353,12345,12352,12347,12349,12348,12346,12351"	1200	1125.1	6792.6	12007.4	74.9	0.000804254
50	0.06	0.1	0.3	1.41421	0.3	"34,38,44,45,47,48,49,50"	"12350,12353,12345,12352,12354,12347,12348,12349,12346,12351"	1200	1091.5	9008.2	9791.8	108.5	0.000749146
50	0.06	0.1	0.3	1.41421	0.4	"25,38,42,44,47,48,49,50"	"12350,12353,12354,12345,12352,12347,12348,12349,12346,12351"	1200	1045.1	12124.4	6675.6	154.9	0.000697803
50	0.06	0.1	0.3	1.41421	0.5	"25,38,42,44,47,49,50"	"12350,12353,12354,12352,12345,12347,12349,12348,12346,12351"	1200	1001.5	14309.1	4490.9	198.5	0.000654459
50	0.06	0.1	0.4	0	0.1	"0"	"12352,12348,12347,12353,12349,12350,12345,12354,12351,12346"	1200	1168.5	18744.1	55.9	31.5	0.0198474
50	0.06	0.1	0.4	0	0.2	"0"	"12352,12353,12354,12351,12347,12345,12348,12350,12346,12349"	1200	1134.9	18745.7	54.3	65.1	0.0173142
50	0.06	0.1	0.4	0	0.3	"0"	"12352,12345,12354,12353,12349,12346,12351,12347,12348,12350"	1200	1103.4	18747.1	52.9	96.6	0.0144793
50	0.06	0.1	0.4	0	0.4	"0"	"12345,12349,12352,12346,12354,12353,12347,12351,12348,12350"	1200	1071.7	18748.2	51.8	128.3	0.0119503
50	0.06	0.1	0.4	0	0.5	"0"	"12349,12345,12352,12354,12350,12353,12346,12347,12351,12348"	1200	1037.3	18750.1	49.9	162.7	0.00988596
50	0.06	0.1	0.4	0.0707107	0.1	"0"	"12354,12345,12351,12347,12346,12349,12350,12348,12353,12352"	1200	1166.4	18745.6	54.4	33.6	0.0195994
50	0.06	0.1	0.4	0.0707107	0.2	"0"	"12354,12345,12351,12347,12349,12350,12348,12352,12346,12353"	1200	1133.8	18747.6	52.4	66.2	0.0171294
50	0.06	0.1	0.4	0.0707107	0.3	"0"	"12345,12354,12347,12352,12346,12350,12351,12349,12348,12353"	1200	1101.9	18749.6	50.4	98.1	0.014357
50	0.06	0.1	0.4	0.0707107	0.4	"0"	"12345,12354,12352,12347,12349,12346,12351,12348,12350,12353"	1200	1068.2	18752	48	131.8	0.0118738
50	0.06	0.1	0.4	0.0707107	0.5	"0"	"12345,12354,12346,12352,12351,12347,12349,12348,12350,12353"	1200	1036.6	18753.4	46.6	163.4	0.00983886
50	0.06	0.1	0.4	0.141421	0.1	"0"	"12354,12345,12346,12347,12351,12349,12350,12352,12353,12348"	1200	1164.2	18739.8	60.2	35.8	0.0194132
50	0.06	0.1	0.4	0.141421	0.2	"0"	"12354,12345,12351,12347,12349,12348,12350,12352,12346,12353"	1200	1132.1	18745.8	54.2	67.9	0.0169975
50	0.06	0.1	0.4	0.141421	0.3	"0"	"12345,12354,12347,12352,12350,12351,12346,12348,12349,12353"	1200	1100.5	18747.8	52.2	99.5	0.014271
50	0.06	0.1	0.4	0.141421	0.4	"0"	"12345,12354,12352,12347,12346,12349,12351,12350,12348,12353"	1200	1068.1	18750.8	49.2	131.9	0.0118188
50	0.06	0.1	0.4	0.141421	0.5	"0"	"12345,12351,12354,12346,12352,12347,12348,12349,12350,12353"	1200	1036.2	18752.6	47.4	163.8	0.0098033
50	0.06	0.1	0.4	0.212132	0.1	"0,2"	"12354,12345,12350,12347,12346,12348,12349,12352,12353,12351"	1200	1156.4	18739.3	60.7	43.6	0.0187
50	0.06	0.1	0.4	0.212132	0.2	"0"	"12354,12345,12351,12350,12349,12347,12348,12352,12346,12353"	1200	1127.9	18742.3	57.7	72.1	0.0164781
50	0.06	0.1	0.4	0.212132	0.3	"0"	"12345,12354,12352,12347,12350,12351,12348,12349,12346,12353"	1200	1096.5	18745.6	54.4	103.5	0.0139241
50	0.06	0.1	0.4	0.212132	0.4	"0,2"	"12345,12354,12352,12347,12349,12348,12346,12350,12353,12351"	1200	1064.7	18748.5	51.5	135.3	0.0115924
50	0.06	0.1	0.4	0.212132	0.5	"0,3"	"12345,12352,12351,12354,12346,12347,12349,12350,12353,12348"	1200	1033.9	18750.7	49.3	166.1	0.00965462
50	0.06	0.1	0.4	0.282843	0.1	"0,1,2"	"12350,12345,12348,12349,12347,12353,12346,12354,12351,12352"	1200	1140.8	18741	59	59.2	0.0172415
50	0.06	0.1	0.4	0.282843	0.2	"0,2"	"12354,12350,12349,12348,12353,12345,12352,12346,12351,12347"	1200	1116.8	18740.2	59.8	83.2	0.0153663
50	0.06	0.1	0.4	0.282843	0.3	"0,2,3"	"12354,12345,12350,12352,12347,12349,12346,12353,12351,12348"	1200	1087.5	18743	57	112.5	0.0131466
50	0.06	0.1	0.4	0.282843	0.4	"0,2,3"	"12354,12345,12349,12347,12352,12346,12350,12353,12351,12348"	1200	1058.3	18746	54	141.7	0.0110649
50	0.06	0.1	0.4	0.282843	0.5	"0,2"	"12345,12354,12352,12347,12346,12349,12348,12350,12353,12351"	1200	1028.7	18747.6	52.4	171.3	0.00929714
50	0.06	0.1	0.4	0.353553	0.1	"0,2,3"	"12354,12350,12349,12352,12345,12346,12351,12353,12347,12348"	1200	1120.8	18625.2	174.8	79.2	0.0152044
50	0.06	0.1	0.4	0.353553	0.2	"0,2"	"12350,12354,12349,12348,12347,12352,12345,12346,12351,12353"	1200	1097.4	18739.8	60.2	102.6	0.0137352
50	0.06	0.1	0.4	0.353553	0.3	"0,2,3"	"12350,12354,12349,12345,12347,12352,12346,12353,12351,12348"	1200	1074.2	18742.5	57.5	125.8	0.0119406
50	0.06	0.1	0.4	0.353553	0.4	"0,2,3"	"12354,12345,12349,12347,12352,12346,12350,12351,12353,12348"	1200	1049.3	18746.5	53.5	150.7	0.0102037
50	0.06	0.1	0.4	0.353553	0.5	"0,2,4,8"	"12354,12345,12352,12349,12347,12346,12353,12351,12348,12350"	1200	1019.8	18746.4	53.6	180.2	0.00868729
50	0.06	0.1	0.4	0.424264	0.1	"0,1,2"	"12349,12348,12352,12345,12346,12350,12354,12351,12353,12347"	1200	1092.7	18739.3	60.7	107.3	0.0129564
50	0.06	0.1	0.4	0.424264	0.2	"0,1,2,4"	"12349,12353,12346,12345,12350,12354,12352,12351,12347,12348"	1200	1079.2	18717.6	82.4	120.8	0.0118573
50	0.06	0.1	0.4	0.424264	0.3	"0,1,2"	"12349,12348,12347,12352,12345,12346,12354,12350,12351,12353"	1200	1053.9	18748.5	51.5	146.1	0.0104783
50	0.06	0.1	0.4	0.424264	0.4	"0,1,2,4"	"12349,12347,12345,12346,12354,12350,12352,12351,12353,12348"	1200	1031.4	18749.7	50.3	168.6	0.00910419
50	0.06	0.1	0.4	0.424264	0.5	"0,1,2,3"	"12352,12349,12346,12345,12350,12354,12351,12347,12353,12348"	1200	1006.6	18751.3	48.7	193.4	0.00787088
50	0.06	0.1	0.4	0.494975	0.1	"0,1,2,4,25"	"12352,12346,12345,12354,12349,12351,12353,12347,12348,12350"	1200	1081.3	17817.7	982.3	118.7	0.0108045
50	0.06	0.1	0.4	0.494975	0.2	"0,1,2"	"12349,12348,12347,12346,12345,12354,12350,12353,12351,12352"	1200	1045.6	18745.7	54.3	154.4	0.00999879
50	0.06	0.1	0.4	0.494975	0.3	"0,1,2,4"	"12345,12354,12349,12346,12350,12353,12351,12352,12347,12348"	1200	1036.5	18725.7	74.3	163.5	0.0089675
50	0.06	0.1	0.4	0.494975	0.4	"0,1,2,4"	"12352,12346,12345,12354,12349,12350,12351,12347,12353,12348"	1200	1011	18743.2	56.8	189	0.00791553
50	0.06	0.1	0.4	0.494975	0.5	"0,1,2,4"	"12345,12346,12354,12349,12350,12351,12352,12353,12347,12348"	1200	989.2	18747.5	52.5	210.8	0.0069488
50	0.06	0.1	0.4	0.565685	0.1	"0,1,2,4,30"	"12347,12345,12349,12352,12346,12354,12351,12353,12348,12350"	1200	1051.4	17388.3	1411.7	148.6	0.00891141
50	0.06	0.1	0.4	0.565685	0.2	"0,1,2,4,25"	"12345,12354,12349,12352,12346,12351,12353,12347,12348,12350"	1200	1038.8	18572.5	227.5	161.2	0.00832162
50	0.06	0.1	0.4	0.565685	0.3	"0,1,2,4,30"	"12347,12345,12354,12349,12346,12351,12353,12352,12348,12350"	1200	1017.3	18678.3	121.7	182.7	0.00755667
50	0.06	0.1	0.4	0.565685	0.4	"0,1,2,3,34"	"12345,12349,12346,12354,12351,12353,12347,12352,12350,12348"	1200	995.8	18758.5	41.5	204.2	0.00676322
50	0.06	0.1	0.4	0.565685	0.5	"0,1,2,4,30"	"12345,12349,12352,12346,12354,12351,12353,12347,12348,12350"	1200	975.6	18740.7	59.3	224.4	0.00602076
50	0.06	0.1	0.4	0.636396	0.1	"0,2,3,4,33,40"	"12345,12354,12353,12347,12352,12351,12346,12348,12350,12349"	1200	1047.1	15817.8	2982.2	152.9	0.00732578
50	0.06	0.1	0.4	0.636396	0.2	"0,1,2,3,4,33,40"	"12345,12352,12346,12354,12353,12347,12351,12348,12350,12349"	1200	1029.7	18139	661	170.3	0.00688937
50	0.06	0.1	0.4	0.636396	0.3	"1,2,3,4,25,37,40"	"12346,12345,12353,12347,12352,12351,12348,12350,12354,12349"	1200	1022.7	18627.9	172.1	177.3	0.00631918
50	0.06	0.1	0.4	0.636396	0.4	"1,2,3,4,11,33,37,41"	"12346,12345,12347,12353,12351,12348,12352,12350,12354,12349"	1200	1007.1	18690.8	109.2	192.9	0.00572151
50	0.06	0.1	0.4	0.636396	0.5	"0,1,2,4,8,25,41"	"12345,12352,12346,12351,12353,12347,12348,12354,12350,12349"	1200	965.1	18726.6	73.4	234.9	0.00515529
50	0.06	0.1	0.4	0.707107	0.1	"2,4,33,34,36,38,39,44"	"12352,12348,12350,12345,12351,12346,12353,12347,12354,12349"	1200	1128.8	10508.8	8291.2	71.2	0.00603364
50	0.06	0.1	0.4	0.707107	0.2	"2,4,25,36,37,38,39,44"	"12345,12348,12350,12351,12346,12352,12347,12353,12354,12349"	1200	1109.5	16289.9	2510.1	90.5	0.00570478
50	0.06	0.1	0.4	0.707107	0.3	"2,8,25,34,36,37,38,44"	"12347,12352,12354,12350,12345,12351,12348,12346,12353,12349"	1200	1057	18579.2	220.8	143	0.00527402
50	0.06	0.1	0.4	0.707107	0.4	"2,4,25,34,36,37,39,44"	"12347,12348,12350,12345,12351,12353,12352,12346,12354,12349"	1200	1038	18641.6	158.4	162	0.00482019
50	0.06	0.1	0.4	0.707107	0.5	"2,25,34,37,38,39,45"	"12352,12347,12350,12345,12351,12346,12348,12353,12354,12349"	1200	1007.1	18752.1	47.9	192.9	0.00438715
50	0.06	0.1	0.4	0.777817	0.1	"25,36,37,38,39,40,45"	"12350,12345,12346,12353,12352,12354,12348,12347,12351,12349"	1200	1157.3	7584.6	11215.4	42.7	0.00499521
50	0.06	0.1	0.4	0.777817	0.2	"25,36,37,38,39,40,45"	"12350,12345,12346,12352,12353,12354,12347,12351,12348,12349"	1200	1133.3	14135.2	4664.8	66.7	0.00474184
50	0.06	0.1	0.4	0.777817	0.3	"25,36,37,38,39,40,46"	"12350,12345,12346,12352,12353,12347,12354,12351,12348,12349"	1200	1097	18261.6	538.4	103	0.00441037
50	0.06	0.1	0.4	0.777817	0.4	"25,37,38,40,41,47"	"12350,12345,12352,12354,12346,12353,12348,12347,12351,12349"	1200	1060.6	18710	90	139.4	0.00406086
50	0.06	0.1	0.4	0.777817	0.5	"4,25,36,37,38,39,41,47"	"12347,12350,12354,12345,12352,12353,12346,12351,12348,12349"	1200	1017.1	18740.8	59.2	182.9	0.00372646
50	0.06	0.1	0.4	0.848528	0.1	"25,37,39,41,44,47"	"12350,12345,12354,12353,12346,12352,12351,12347,12348,12349"	1200	1156.4	6896.7	11903.3	43.6	0.00416518
50	0.06	0.1	0.4	0.848528	0.2	"25,37,38,39,41,44,47"	"12350,12345,12353,12354,12352,12346,12351,12347,12348,12349"	1200	1132.8	12852.8	5947.2	67.2	0.0039653
50	0.06	0.1	0.4	0.848528	0.3	"25,37,38,39,41,44,47"	"12350,12345,12353,12352,12346,12354,12347,12351,12348,12349"	1200	1099.1	17239.9	1560.1	100.9	0.00370483
50	0.06	0.1	0.4	0.848528	0.4	"25,37,38,39,41,44,47"	"12350,12345,12353,12354,12352,12346,12347,12351,12348,12349"	1200	1062.2	18646.6	153.4	137.8	0.00343088
50	0.06	0.1	0.4	0.848528	0.5	"37,38,39,40,41,42,44,47"	"12345,12352,12350,12353,12354,12346,12347,12351,12348,12349"	1200	1029.8	18738.5	61.5	170.2	0.003169
50	0.06	0.1	0.4	0.919239	0.1	"33,36,38,39,41,42,45"	"12350,12345,12353,12352,12354,12346,12351,12347,12349,12348"	1200	1158.9	5602.6	13197.4	41.1	0.00350176
50	0.06	0.1	0.4	0.919239	0.2	"33,36,38,39,41,42,43,45,47"	"12350,12345,12353,12354,12352,12346,12347,12351,12348,12349"	1200	1136.9	11585.3	7214.7	63.1	0.00334035
50	0.06	0.1	0.4	0.919239	0.3	"11,33,36,41,42,44,45"	"12352,12350,12345,12353,12354,12347,12346,12351,12349,12348"	1200	1094.5	16286.2	2513.8	105.5	0.00313117
50	0.06	0.1	0.4	0.919239	0.4	"33,37,38,39,42,44,45,47"	"12350,12345,12353,12352,12354,12347,12346,12351,12348,12349"	1200	1064.1	18439.5	360.5	135.9	0.00291225
50	0.06	0.1	0.4	0.919239	0.5	"37,39,42,44,45,46"	"12345,12354,12352,12350,12347,12353,12346,12351,12348,12349"	1200	1030.9	18720.2	79.8	169.1	0.00270372
50	0.06	0.1	0.4	0.989949	0.1	"25,38,39,41,42,43,45,46,47"	"12350,12345,12352,12354,12353,12347,12351,12346,12348,12349"	1200	1153.2	5365.5	13434.5	46.8	0.0029698
50	0.06	0.1	0.4	0.989949	0.2	"25,38,39,41,42,43,45,46,47"	"12350,12345,12352,12354,12353,12347,12351,12346,12348,12349"	1200	1133.8	10452	8348	66.2	0.0028365
50	0.06	0.1	0.4	0.989949	0.3	"25,37,39,42,43,45,46,47"	"12350,12345,12352,12354,12353,12347,12346,12351,12348,12349"	1200	1102.6	14783.6	4016.4	97.4	0.0026649
50	0.06	0.1	0.4	0.989949	0.4	"25,38,40,42,43,45,46,47"	"12350,12345,12352,12354,12353,12347,12346,12351,12348,12349"	1200	1066.8	17762.3	1037.7	133.2	0.00248648
50	0.06	0.1	0.4	0.989949	0.5	"25,38,39,40,44,45,46,47"	"12350,12353,12345,12354,12352,12347,12346,12351,12348,12349"	1200	1030.8	18581	219	169.2	0.00231745
50	0.06	0.1	0.4	1.06066	0.1	"39,40,42,45,46,47"	"12354,12345,12352,12350,12353,12346,12347,12351,12348,12349"	1200	1156.6	4704.6	14095.4	43.4	0.002541
50	0.06	0.1	0.4	1.06066	0.2	"33,39,40,42,45,46,47"	"12350,12354,12345,12352,12353,12347,12346,12351,12348,12349"	1200	1139.1	9323.3	9476.7	60.9	0.00242862
50	0.06	0.1	0.4	1.06066	0.3	"33,39,40,41,42,45,46,47"	"12350,12354,12352,12345,12353,12347,12346,12348,12351,12349"	1200	1107.1	13777.2	5022.8	92.9	0.002285
50	0.06	0.1	0.4	1.06066	0.4	"33,39,40,41,42,45,46,47"	"12350,12354,12352,12345,12353,12347,12346,12348,12351,12349"	1200	1071.1	17105.1	1694.9	128.9	0.00213674
50	0.06	0.1	0.4	1.06066	0.5	"25,39,41,46,47"	"12350,12352,12354,12345,12353,12346,12347,12349,12351,12348"	1200	1032.2	18207.4	592.6	167.8	0.00199723
50	0.06	0.1	0.4	1.13137	0.1	"26,39,41,43,44,47"	"12350,12354,12345,12352,12353,12346,12349,12347,12351,12348"	1200	1149.1	4586	14214	50.9	0.00219315
50	0.06	0.1	0.4	1.13137	0.2	"25,39,41,43,46,47"	"12350,12354,12352,12345,12353,12346,12351,12349,12347,12348"	1200	1135.5	9286.8	9513.2	64.5	0.00209662
50	0.06	0.1	0.4	1.13137	0.3	"25,39,41,43,46,47"	"12350,12354,12345,12352,12353,12346,12347,12351,12349,12348"	1200	1105	12943.2	5856.8	95	0.00197416
50	0.06	0.1	0.4	1.13137	0.4	"25,39,41,42,46,47"	"12350,12352,12354,12345,12353,12346,12347,12351,12349,12348"	1200	1070.8	15889	2911	129.2	0.0018487
50	0.06	0.1	0.4	1.13137	0.5	"33,37,39,41,42,46,47"	"12350,12345,12354,12352,12353,12346,12351,12347,12349,12348"	1200	1035.8	17773	1027	164.2	0.00173152
50	0.06	0.1	0.4	1.20208	0.1	"25,38,42,46,47,48"	"12350,12353,12345,12352,12354,12346,12349,12347,12348,12351"	1200	1151.7	4942.9	13857.1	48.3	0.00190898
50	0.06	0.1	0.4	1.20208	0.2	"33,38,42,47,48"	"12350,12353,12345,12352,12354,12349,12347,12346,12348,12351"	1200	1136.7	8113.4	10686.6	63.3	0.00182467
50	0.06	0.1	0.4	1.20208	0.3	"33,38,39,42,47,48"	"12350,12353,12354,12345,12352,12347,12346,12349,12348,12351"	1200	1110.7	11945.6	6854.4	89.3	0.00171847
50	0.06	0.1	0.4	1.20208	0.4	"33,38,39,42,47,48"	"12350,12353,12354,12345,12352,12347,12346,12348,12349,12351"	1200	1077.3	15162.4	3637.6	122.7	0.00161052
50	0.06	0.1	0.4	1.20208	0.5	"33,38,42,47,48"	"12350,12353,12345,12352,12354,12347,12348,12346,12351,12349"	1200	1039.5	17130.6	1669.4	160.5	0.00151042
50	0.06	0.1	0.4	1.27279	0.1	"33,39,42,47,48"	"12350,12354,12345,12352,12353,12349,12347,12348,12351,12346"	1200	1147.8	4557.6	14242.4	52.2	0.00167515
50	0.06	0.1	0.4	1.27279	0.2	"33,38,41,42,47,48"	"12350,12353,12354,12345,12352,12349,12347,12348,12351,12346"	1200	1135.1	7383.2	11416.8	64.9	0.00160041
50	0.06	0.1	0.4	1.27279	0.3	"25,38,41,42,44,47,48"	"12350,12353,12345,12352,12354,12347,12349,12348,12346,12351"	1200	1106.5	11099.2	7700.8	93.5	0.00150693
50	0.06	0.1	0.4	1.27279	0.4	"33,38,39,42,43,47,48,49"	"12350,12353,12354,12352,12345,12347,12349,12348,12346,12351"	1200	1080.8	14029.2	4770.8	119.2	0.00141259
50	0.06	0.1	0.4	1.27279	0.5	"25,39,42,43,47,48,49"	"12350,12352,12354,12353,12345,12347,12349,12348,12346,12351"	1200	1040.1	16082.9	2717.1	159.9	0.00132577
50	0.06	0.1	0.4	1.3435	0.1	"33,38,42,43,45,47,48,49"	"12350,12353,12352,12345,12354,12347,12349,12346,12348,12351"	1200	1151.7	3709	15091	48.3	0.00148131
50	0.06	0.1	0.4	1.3435	0.2	"33,38,42,43,45,47,48,49"	"12350,12353,12352,12345,12354,12349,12347,12346,12348,12351"	1200	1134.3	6664.7	12135.3	65.7	0.0014142
50	0.06	0.1	0.4	1.3435	0.3	"34,38,40,42,43,47,48,49"	"12350,12353,12352,12354,12345,12347,12348,12349,12346,12351"	1200	1112.3	10008.9	8791.1	87.7	0.00133081
50	0.06	0.1	0.4	1.3435	0.4	"33,38,40,42,43,47,48,49"	"12350,12353,12352,12354,12345,12347,12349,12346,12348,12351"	1200	1081.9	12992.2	5807.8	118.1	0.00124723
50	0.06	0.1	0.4	1.3435	0.5	"33,38,41,42,43,47,48,49"	"12350,12353,12352,12354,12345,12347,12346,12349,12348,12351"	1200	1048.4	15318.8	3481.2	151.6	0.00117085
50	0.06	0.1	0.4	1.41421	0.1	"34,43,45,47,49"	"12350,12352,12345,12353,12354,12349,12348,12347,12346,12351"	1200	1150.4	3636.6	15163.4	49.6	0.00131947
50	0.06	0.1	0.4	1.41421	0.2	"33,38,42,44,47,48,49"	"12350,12353,12354,12345,12352,12349,12347,12348,12346,12351"	1200	1134.7	6433.2	12366.8	65.3	0.00125853
50	0.06	0.1	0.4	1.41421	0.3	"34,42,43,44,47,49,50"	"12350,12354,12353,12345,12352,12347,12348,12349,12346,12351"	1200	1113.4	9827.5	8972.5	86.6	0.00118325
50	0.06	0.1	0.4	1.41421	0.4	"25,42,43,44,47,49,50"	"12350,12352,12354,12353,12345,12347,12348,12349,12346,12351"	1200	1080.3	12412.5	6387.5	119.7	0.0011083
50	0.06	0.1	0.4	1.41421	0.5	"25,38,44,45,47,49,50"	"12350,12353,12345,12352,12354,12347,12349,12348,12346,12351"	1200	1044.2	14402.8	4397.2	155.8	0.00104024
50	0.06	0.1	0.5	0	0.1	"0"	"12348,12349,12352,12345,12353,12347,12354,12350,12351,12346"	1200	1173.7	18743.9	56.1	26.3	0.0240142
50	0.06	0.1	0.5	0	0.2	"0"	"12352,12353,12354,12350,12351,12348,12349,12347,12345,12346"	1200	1147.8	18745.2	54.8	52.2	0.0213605
50	0.06	0.1	0.5	0	0.3	"0"	"12352,12345,12351,12353,12354,12349,12348,12346,12347,12350"	1200	1120.6	18746.7	53.3	79.4	0.0182732
50	0.06	0.1	0.5	0	0.4	"0"	"12352,12345,12349,12353,12354,12346,12347,12351,12348,12350"	1200	1097.4	18747.2	52.8	102.6	0.0154031
50	0.06	0.1	0.5	0	0.5	"0"	"12345,12349,12352,12346,12354,12353,12347,12351,12348,12350"	1200	1071.7	18748.2	51.8	128.3	0.012967
50	0.06	0.1	0.5	0.0707107	0.1	"0"	"12354,12345,12347,12351,12346,12349,12350,12353,12352,12348"	1200	1171.7	18745.2	54.8	28.3	0.023709
50	0.06	0.1	0.5	0.0707107	0.2	"0"	"12354,12345,12347,12349,12351,12348,12352,12346,12350,12353"	1200	1147	18747.1	52.9	53	0.0211158
50	0.06	0.1	0.5	0.0707107	0.3	"0"	"12354,12345,12349,12350,12351,12347,12352,12348,12346,12353"	1200	1121.5	18748.6	51.4	78.5	0.0180929
50	0.06	0.1	0.5	0.0707107	0.4	"0"	"12345,12354,12352,12347,12351,12350,12349,12346,12348,12353"	1200	1096.2	18750.1	49.9	103.8	0.0152753
50	0.06	0.1	0.5	0.0707107	0.5	"0"	"12345,12354,12352,12347,12349,12346,12351,12348,12350,12353"	1200	1068.1	18751.6	48.4	131.9	0.0128772
50	0.06	0.1	0.5	0.141421	0.1	"0"	"12345,12354,12351,12347,12349,12346,12350,12353,12352,12348"	1200	1170.1	18739.5	60.5	29.9	0.0235173
50	0.06	0.1	0.5	0.141421	0.2	"0"	"12354,12345,12347,12349,12351,12348,12352,12346,12353,12350"	1200	1146.6	18744.9	55.1	53.4	0.0209757
50	0.06	0.1	0.5	0.141421	0.3	"0"	"12345,12354,12349,12350,12351,12347,12352,12348,12346,12353"	1200	1120.6	18747.1	52.9	79.4	0.0179984
50	0.06	0.1	0.5	0.141421	0.4	"0"	"12345,12354,12352,12347,12351,12349,12350,12348,12346,12353"	1200	1095.6	18749.3	50.7	104.4	0.0152127
50	0.06	0.1	0.5	0.141421	0.5	"0"	"12345,12354,12352,12347,12346,12349,12351,12350,12348,12353"	1200	1068.1	18751.2	48.8	131.9	0.0128355
50	0.06	0.1	0.5	0.212132	0.1	"0,1"	"12351,12345,12346,12350,12347,12349,12352,12348,12353,12354"	1200	1164.2	18745.1	54.9	35.8	0.0227752
50	0.06	0.1	0.5	0.212132	0.2	"0,2"	"12354,12345,12351,12348,12347,12349,12350,12352,12346,12353"	1200	1141.9	18741.7	58.3	58.1	0.0204199
50	0.06	0.1	0.5	0.212132	0.3	"0"	"12354,12345,12351,12350,12347,12349,12352,12348,12346,12353"	1200	1117.9	18744.8	55.2	82.1	0.0176148
50	0.06	0.1	0.5	0.212132	0.4	"0"	"12345,12354,12352,12350,12348,12347,12351,12349,12346,12353"	1200	1092.4	18747.9	52.1	107.6	0.0149542
50	0.06	0.1	0.5	0.212132	0.5	"0,2"	"12345,12354,12352,12347,12349,12348,12346,12350,12353,12351"	1200	1066	18748.9	51.1	134	0.0126606
50	0.06	0.1	0.5	0.282843	0.1	"0,2"	"12354,12350,12345,12348,12349,12346,12352,12347,12353,12351"	1200	1152	18735.3	64.7	48	0.0212257
50	0.06	0.1	0.5	0.282843	0.2	"0,2"	"12354,12350,12348,12345,12349,12347,12353,12346,12351,12352"	1200	1132.7	18741.2	58.8	67.3	0.0192097
50	0.06	0.1	0.5	0.282843	0.3	"0,2,3"	"12354,12345,12350,12347,12349,12352,12353,12346,12351,12348"	1200	1111.6	18741.3	58.7	88.4	0.0167431
50	0.06	0.1	0.5	0.282843	0.4	"0,1,2"	"12345,12352,12350,12347,12348,12346,12349,12353,12354,12351"	1200	1086.4	18746.9	53.1	113.6	0.0143453
50	0.06	0.1	0.5	0.282843	0.5	"0,2,3"	"12345,12354,12352,12346,12349,12350,12353,12347,12351,12348"	1200	1061.2	18745.7	54.3	138.8	0.012237
50	0.06	0.1	0.5	0.353553	0.1	"0,2,3"	"12354,12350,12349,12347,12345,12346,12352,12351,12353,12348"	1200	1134.5	18625.8	174.2	65.5	0.0189981
50	0.06	0.1	0.5	0.353553	0.2	"0,2,3"	"12354,12350,12349,12353,12352,12345,12346,12351,12347,12348"	1200	1119	18733.2	66.8	81	0.0173894
50	0.06	0.1	0.5	0.353553	0.3	"0,2"	"12354,12350,12348,12349,12347,12345,12352,12346,12351,12353"	1200	1096.6	18742.9	57.1	103.4	0.0153632
50	0.06	0.1	0.5	0.353553	0.4	"0,2"	"12350,12354,12345,12348,12352,12347,12349,12346,12353,12351"	1200	1075.3	18742.7	57.3	124.7	0.0133349
50	0.06	0.1	0.5	0.353553	0.5	"0,2"	"12354,12349,12345,12347,12352,12348,12346,12353,12351,12350"	1200	1053.6	18745.6	54.4	146.4	0.0115049
50	0.06	0.1	0.5	0.424264	0.1	"0,1,2,3,8"	"12349,12347,12352,12345,12346,12354,12351,12353,12348,12350"	1200	1119.7	18511.4	288.6	80.3	0.01646
50	0.06	0.1	0.5	0.424264	0.2	"0,1,2"	"12350,12349,12348,12352,12345,12346,12354,12351,12353,12347"	1200	1098.4	18740.5	59.5	101.6	0.0152331
50	0.06	0.1	0.5	0.424264	0.3	"0,1,2,4"	"12349,12353,12345,12346,12350,12354,12351,12347,12352,12348"	1200	1087	18740.2	59.8	113	0.0136485
50	0.06	0.1	0.5	0.424264	0.4	"0,1,2,4"	"12349,12347,12345,12346,12353,12354,12350,12352,12351,12348"	1200	1064.1	18748	52	135.9	0.012018
50	0.06	0.1	0.5	0.424264	0.5	"0,1,2"	"12348,12349,12345,12347,12346,12352,12353,12354,12351,12350"	1200	1041	18750.9	49.1	159	0.010508
50	0.06	0.1	0.5	0.494975	0.1	"0,1,2,8"	"12348,12352,12345,12346,12349,12354,12351,12353,12347,12350"	1200	1095.4	18681.8	118.2	104.6	0.0139524
50	0.06	0.1	0.5	0.494975	0.2	"0,1,2,4"	"12346,12345,12354,12349,12350,12351,12353,12347,12352,12348"	1200	1087.5	18665.4	134.6	112.5	0.0130367
50	0.06	0.1	0.5	0.494975	0.3	"0,1,2,4,24"	"12347,12352,12345,12346,12354,12349,12351,12353,12348,12350"	1200	1073.6	18725.2	74.8	126.4	0.0118311
50	0.06	0.1	0.5	0.494975	0.4	"0,1,2,25"	"12348,12345,12346,12354,12349,12352,12347,12351,12353,12350"	1200	1052.1	18743.3	56.7	147.9	0.0105624
50	0.06	0.1	0.5	0.494975	0.5	"0,1,2,4"	"12352,12347,12346,12345,12354,12349,12350,12351,12353,12348"	1200	1027.1	18747.9	52.1	172.9	0.00936067
50	0.06	0.1	0.5	0.565685	0.1	"0,1,2,30,33"	"12345,12349,12352,12346,12354,12353,12351,12347,12350,12348"	1200	1089.9	16612.8	2187.2	110.1	0.0116806
50	0.06	0.1	0.5	0.565685	0.2	"0,1,2,4,30,32,37"	"12347,12345,12346,12354,12353,12351,12348,12350,12352,12349"	1200	1087.1	18480.6	319.4	112.9	0.0110001
50	0.06	0.1	0.5	0.565685	0.3	"0,1,2,3,4"	"12347,12345,12349,12352,12346,12354,12353,12351,12350,12348"	1200	1044.9	18680.3	119.7	155.1	0.0100922
50	0.06	0.1	0.5	0.565685	0.4	"0,1,2,4,30"	"12345,12352,12346,12354,12349,12353,12351,12347,12348,12350"	1200	1038.2	18722.5	77.5	161.8	0.00912076
50	0.06	0.1	0.5	0.565685	0.5	"0,1,2,3,4"	"12347,12345,12352,12349,12346,12354,12351,12353,12350,12348"	1200	1011.6	18742.7	57.3	188.4	0.008184
50	0.06	0.1	0.5	0.636396	0.1	"1,2,3,4,9,33"	"12346,12345,12354,12353,12347,12352,12351,12348,12349,12350"	1200	1069.4	16739.1	2060.9	130.6	0.00972732
50	0.06	0.1	0.5	0.636396	0.2	"0,1,2,3,4,33,36,40"	"12345,12352,12346,12354,12353,12351,12348,12350,12347,12349"	1200	1072.1	18165.3	634.7	127.9	0.00921781
50	0.06	0.1	0.5	0.636396	0.3	"1,2,3,4,25,40"	"12352,12345,12354,12353,12347,12351,12346,12348,12350,12349"	1200	1048.2	18622.6	177.4	151.8	0.00853256
50	0.06	0.1	0.5	0.636396	0.4	"1,2,3,4,10,33,36,41"	"12346,12345,12354,12353,12351,12348,12352,12350,12347,12349"	1200	1041.6	18687.4	112.6	158.4	0.00779128
50	0.06	0.1	0.5	0.636396	0.5	"1,2,3,11,33,34,36,41"	"12345,12354,12353,12347,12351,12352,12350,12346,12348,12349"	1200	1027.1	18751.6	48.4	172.9	0.00706719
50	0.06	0.1	0.5	0.707107	0.1	"4,31,34,36,37,38,39,44"	"12348,12350,12345,12351,12346,12352,12353,12347,12354,12349"	1200	1157.1	10090.8	8709.2	42.9	0.00809874
50	0.06	0.1	0.5	0.707107	0.2	"2,4,25,34,36,38,39,44"	"12347,12352,12348,12350,12345,12351,12346,12353,12354,12349"	1200	1109.2	16384.5	2415.5	90.8	0.00771166
50	0.06	0.1	0.5	0.707107	0.3	"2,4,25,34,36,37,38,39,44"	"12352,12348,12350,12345,12351,12346,12347,12353,12354,12349"	1200	1095.4	18510.2	289.8	104.6	0.00718911
50	0.06	0.1	0.5	0.707107	0.4	"2,4,25,34,36,37,38,39,44"	"12352,12348,12350,12345,12351,12353,12346,12347,12354,12349"	1200	1071.8	18646.1	153.9	128.2	0.00662028
50	0.06	0.1	0.5	0.707107	0.5	"2,4,9,25,34,36,37,39"	"12347,12352,12348,12349,12350,12345,12353,12351,12346,12354"	1200	1031.4	18681.8	118.2	168.6	0.00606008
50	0.06	0.1	0.5	0.777817	0.1	"3,5,33,36,38,39,40,45"	"12346,12348,12350,12345,12352,12353,12354,12347,12351,12349"	1200	1140.8	9454.6	9345.4	59.2	0.00676405
50	0.06	0.1	0.5	0.777817	0.2	"25,36,37,38,39,40,45"	"12350,12345,12346,12352,12353,12347,12354,12351,12348,12349"	1200	1145.9	14117.7	4682.3	54.1	0.00646441
50	0.06	0.1	0.5	0.777817	0.3	"25,36,37,38,39,40,46"	"12350,12345,12346,12352,12353,12354,12347,12351,12348,12349"	1200	1117.5	18252.8	547.2	82.5	0.00605974
50	0.06	0.1	0.5	0.777817	0.4	"35,37,38,39,40,41,47"	"12350,12345,12354,12352,12346,12353,12347,12348,12351,12349"	1200	1089.9	18712.5	87.5	110.1	0.00561821
50	0.06	0.1	0.5	0.777817	0.5	"25,36,37,38,39,40,41,47"	"12350,12354,12345,12352,12353,12346,12347,12351,12348,12349"	1200	1062.6	18737.3	62.7	137.4	0.00518155
50	0.06	0.1	0.5	0.848528	0.1	"8,25,37,38,39,41,44,47"	"12354,12350,12345,12353,12346,12352,12351,12347,12348,12349"	1200	1151.4	7725.9	11074.1	48.6	0.00567936
50	0.06	0.1	0.5	0.848528	0.2	"9,25,37,38,39,41,44"	"12349,12350,12345,12353,12352,12354,12346,12347,12351,12348"	1200	1135.1	13638.6	5161.4	64.9	0.00544255
50	0.06	0.1	0.5	0.848528	0.3	"25,37,38,39,41,44,47"	"12350,12345,12353,12352,12346,12354,12351,12347,12348,12349"	1200	1121.4	17211.2	1588.8	78.6	0.00512343
50	0.06	0.1	0.5	0.848528	0.4	"25,37,38,39,41,44,47"	"12350,12345,12353,12354,12352,12346,12347,12351,12348,12349"	1200	1089.9	18636.8	163.2	110.1	0.0047755
50	0.06	0.1	0.5	0.848528	0.5	"25,34,37,38,39,40,41,42,44"	"12350,12345,12352,12353,12354,12346,12347,12351,12348,12349"	1200	1061.9	18736.7	63.3	138.1	0.00443109
50	0.06	0.1	0.5	0.919239	0.1	"33,36,38,39,41,42,45,47"	"12350,12345,12353,12352,12354,12346,12351,12347,12348,12349"	1200	1164.3	5735.9	13064.1	35.7	0.00480027
50	0.06	0.1	0.5	0.919239	0.2	"33,37,38,39,41,42,43,45,47"	"12350,12345,12353,12354,12352,12346,12347,12351,12348,12349"	1200	1148.4	11777.3	7022.7	51.6	0.00460911
50	0.06	0.1	0.5	0.919239	0.3	"33,37,39,41,42,44,45"	"12350,12345,12352,12354,12353,12347,12346,12351,12349,12348"	1200	1124.6	16194.4	2605.6	75.4	0.00435253
50	0.06	0.1	0.5	0.919239	0.4	"25,37,38,39,42,44,45"	"12350,12345,12353,12354,12352,12347,12351,12346,12348,12349"	1200	1090.8	18422.2	377.8	109.2	0.00407366
50	0.06	0.1	0.5	0.919239	0.5	"33,37,38,39,42,44,45,46"	"12350,12345,12353,12354,12352,12347,12346,12348,12351,12349"	1200	1061.8	18719.9	80.1	138.2	0.00379806
50	0.06	0.1	0.5	0.989949	0.1	"25,38,39,42,43,45,46,47"	"12350,12345,12354,12352,12353,12347,12351,12346,12348,12349"	1200	1162.4	4731.7	14068.3	37.6	0.00408714
50	0.06	0.1	0.5	0.989949	0.2	"25,38,39,41,43,45,46,47"	"12350,12345,12353,12352,12354,12347,12351,12346,12348,12349"	1200	1145.9	10060.5	8739.5	54.1	0.00392961
50	0.06	0.1	0.5	0.989949	0.3	"33,38,39,42,43,45,46,47"	"12350,12345,12353,12352,12354,12347,12346,12351,12348,12349"	1200	1125.8	15199.9	3600.1	74.2	0.00371928
50	0.06	0.1	0.5	0.989949	0.4	"25,37,38,39,40,43,45,46,47"	"12350,12345,12353,12354,12352,12347,12351,12346,12348,12349"	1200	1092.5	17818.2	981.8	107.5	0.00349176
50	0.06	0.1	0.5	0.989949	0.5	"33,37,38,39,40,44,45,46,47"	"12350,12345,12353,12354,12352,12347,12346,12348,12351,12349"	1200	1063.3	18625.3	174.7	136.7	0.00326771
50	0.06	0.1	0.5	1.06066	0.1	"38,39,40,45,46,47"	"12353,12354,12345,12352,12350,12346,12347,12351,12348,12349"	1200	1162.5	4187.6	14612.4	37.5	0.00350675
50	0.06	0.1	0.5	1.06066	0.2	"25,39,40,42,45,46,47"	"12350,12354,12345,12352,12353,12346,12347,12351,12348,12349"	1200	1148	9602.3	9197.7	52	0.00337439
50	0.06	0.1	0.5	1.06066	0.3	"33,39,40,41,42,45,46,47"	"12350,12354,12352,12345,12353,12347,12346,12348,12351,12349"	1200	1126.2	13658.3	5141.7	73.8	0.00319871
50	0.06	0.1	0.5	1.06066	0.4	"33,39,40,41,45,46,47"	"12350,12354,12352,12345,12353,12347,12346,12348,12351,12349"	1200	1096.2	17212.1	1587.9	103.8	0.00300977
50	0.06	0.1	0.5	1.06066	0.5	"33,38,39,41,46,47"	"12350,12353,12354,12345,12352,12346,12347,12351,12348,12349"	1200	1064.7	18379	421	135.3	0.00282464
50	0.06	0.1	0.5	1.13137	0.1	"26,38,39,41,46,47"	"12350,12353,12354,12345,12352,12346,12349,12351,12348,12347"	1200	1160.7	4331.9	14468.1	39.3	0.00303216
50	0.06	0.1	0.5	1.13137	0.2	"33,39,41,42,46,47"	"12350,12354,12345,12352,12353,12346,12351,12349,12348,12347"	1200	1149.1	9005.8	9794.2	50.9	0.00291891
50	0.06	0.1	0.5	1.13137	0.3	"25,39,41,42,46,47"	"12350,12352,12345,12354,12353,12346,12347,12351,12348,12349"	1200	1122.1	13129.2	5670.8	77.9	0.00276957
50	0.06	0.1	0.5	1.13137	0.4	"25,38,39,41,46,47"	"12350,12353,12352,12354,12345,12346,12347,12351,12349,12348"	1200	1097	16036.8	2763.2	103	0.00261
50	0.06	0.1	0.5	1.13137	0.5	"33,38,39,41,46,47"	"12350,12353,12354,12345,12352,12346,12347,12351,12349,12348"	1200	1067.6	17886.4	913.6	132.4	0.00245455
50	0.06	0.1	0.5	1.20208	0.1	"25,38,39,42,46,47,48"	"12350,12353,12354,12345,12352,12346,12348,12349,12347,12351"	1200	1154.5	5146.8	13653.2	45.5	0.00264189
50	0.06	0.1	0.5	1.20208	0.2	"33,38,39,42,47,48"	"12350,12353,12354,12345,12352,12346,12347,12348,12349,12351"	1200	1148.5	8763.3	10036.7	51.5	0.0025434
50	0.06	0.1	0.5	1.20208	0.3	"33,42,47,48"	"12350,12345,12352,12354,12353,12346,12347,12348,12349,12351"	1200	1127.1	12135.4	6664.6	72.9	0.00241438
50	0.06	0.1	0.5	1.20208	0.4	"33,38,39,42,47,48"	"12350,12353,12354,12345,12352,12347,12346,12349,12348,12351"	1200	1100.1	15335.6	3464.4	99.9	0.00227745
50	0.06	0.1	0.5	1.20208	0.5	"33,39,42,47,48"	"12350,12354,12345,12352,12353,12347,12348,12346,12351,12349"	1200	1070.4	17305.8	1494.2	129.6	0.00214488
50	0.06	0.1	0.5	1.27279	0.1	"25,40,41,42,47,48"	"12350,12345,12354,12352,12353,12349,12348,12347,12351,12346"	1200	1152.8	4342.6	14457.4	47.2	0.002319
50	0.06	0.1	0.5	1.27279	0.2	"25,38,39,42,47,48"	"12350,12353,12354,12345,12352,12347,12348,12351,12346,12349"	1200	1143.5	7854.8	10945.2	56.5	0.00223208
50	0.06	0.1	0.5	1.27279	0.3	"33,38,39,40,43,47,48"	"12350,12353,12354,12352,12345,12347,12349,12348,12346,12351"	1200	1128.2	11210.4	7589.6	71.8	0.00211896
50	0.06	0.1	0.5	1.27279	0.4	"33,38,39,41,42,47,48,49"	"12350,12353,12354,12345,12352,12347,12349,12348,12346,12351"	1200	1100.1	14280.2	4519.8	99.9	0.00199971
50	0.06	0.1	0.5	1.27279	0.5	"25,37,40,42,44,47,48,49"	"12350,12345,12352,12353,12354,12347,12348,12346,12349,12351"	1200	1070.7	16136.8	2663.2	129.3	0.00188501
50	0.06	0.1	0.5	1.3435	0.1	"34,38,42,43,47,48,49"	"12350,12353,12352,12354,12345,12347,12349,12348,12346,12351"	1200	1157.5	3982.1	14817.9	42.5	0.00205016
50	0.06	0.1	0.5	1.3435	0.2	"25,39,41,42,43,47,48,49"	"12350,12353,12352,12354,12345,12347,12349,12348,12346,12351"	1200	1144.5	7068.4	11731.6	55.5	0.00197245
50	0.06	0.1	0.5	1.3435	0.3	"34,41,42,43,47,48,49"	"12350,12345,12352,12354,12353,12347,12346,12349,12348,12351"	1200	1128.2	10787.4	8012.6	71.8	0.00187195
50	0.06	0.1	0.5	1.3435	0.4	"33,38,42,43,47,48,49"	"12350,12353,12352,12354,12345,12347,12349,12346,12348,12351"	1200	1103	13217.6	5582.4	97	0.0017667
50	0.06	0.1	0.5	1.3435	0.5	"33,38,43,45,47,48,49"	"12350,12353,12345,12352,12354,12347,12349,12348,12346,12351"	1200	1076.5	15395.7	3404.3	123.5	0.00166612
50	0.06	0.1	0.5	1.41421	0.1	"33,38,42,43,47,49"	"12350,12353,12354,12352,12345,12349,12348,12347,12351,12346"	1200	1157.2	4291.2	14508.8	42.8	0.00182489
50	0.06	0.1	0.5	1.41421	0.2	"33,43,44,45,47,49"	"12350,12353,12345,12352,12354,12349,12347,12348,12351,12346"	1200	1149.3	7183.4	11616.6	50.7	0.0017546
50	0.06	0.1	0.5	1.41421	0.3	"33,43,44,45,47,49,50"	"12350,12353,12345,12352,12354,12347,12348,12349,12346,12351"	1200	1130.3	9938	8862	69.7	0.00166426
50	0.06	0.1	0.5	1.41421	0.4	"33,38,42,44,47,49,50"	"12350,12353,12352,12354,12345,12347,12349,12348,12346,12351"	1200	1104.4	12335.5	6464.5	95.6	0.00157025
50	0.06	0.1	0.5	1.41421	0.5	"25,38,44,45,47,49,50"	"12350,12353,12345,12352,12354,12347,12349,12348,12346,12351"	1200	1073.5	14631.9	4168.1	126.5	0.00148095
50	0.06	0.3	0.1	0	0.1	"0"	"12351,12352,12347,12348,12345,12354,12350,12353,12349,12346"	1200	1071.6	18747	53	128.4	0.00319245
50	0.06	0.3	0.1	0	0.2	"0"	"12351,12352,12345,12346,12354,12347,12350,12353,12349,12348"	1200	947.8	18752.5	47.5	252.2	0.00265731
50	0.06	0.3	0.1	0	0.3	"0"	"12351,12350,12354,12349,12352,12347,12345,12346,12348,12353"	1200	823.4	18758.4	41.6	376.6	0.00219182
50	0.06	0.3	0.1	0	0.4	"0"	"12349,12351,12354,12350,12352,12346,12347,12345,12348,12353"	1200	703.3	18763.4	36.6	496.7	0.0018621
50	0.06	0.3	0.1	0	0.5	"0"	"12351,12350,12349,12354,12352,12346,12345,12347,12348,12353"	1200	593.3	18768.9	31.1	606.7	0.00163941
50	0.06	0.3	0.1	0.0707107	0.1	"0"	"12347,12345,12352,12354,12350,12351,12353,12346,12349,12348"	1200	1067.9	18747.9	52.1	132.1	0.00316292
50	0.06	0.3	0.1	0.0707107	0.2	"0"	"12352,12350,12347,12345,12351,12354,12349,12353,12346,12348"	1200	935.9	18753.9	46.1	264.1	0.00264756
50	0.06	0.3	0.1	0.0707107	0.3	"0"	"12354,12350,12351,12345,12353,12347,12349,12352,12346,12348"	1200	814.3	18759.5	40.5	385.7	0.0021976
50	0.06	0.3	0.1	0.0707107	0.4	"0"	"12347,12353,12350,12351,12345,12349,12354,12352,12348,12346"	1200	695.4	18765.2	34.8	504.6	0.00187679
50	0.06	0.3	0.1	0.0707107	0.5	"0"	"12347,12345,12354,12353,12351,12350,12346,12352,12348,12349"	1200	584.6	18771.8	28.2	615.4	0.00165831
50	0.06	0.3	0.1	0.141421	0.1	"0"	"12347,12350,12352,12354,12345,12349,12351,12348,12346,12353"	1200	1032.1	18742.1	57.9	167.9	0.00296404
50	0.06	0.3	0.1	0.141421	0.2	"0"	"12347,12350,12352,12345,12351,12354,12353,12349,12348,12346"	1200	918	18753.6	46.4	282	0.00252379
50	0.06	0.3	0.1	0.141421	0.3	"0"	"12354,12350,12353,12347,12345,12351,12349,12352,12348,12346"	1200	799	18759.9	40.1	401	0.00212462
50	0.06	0.3	0.1	0.141421	0.4	"0"	"12347,12350,12351,12353,12345,12352,12354,12349,12348,12346"	1200	687.8	18765.9	34.1	512.2	0.0018324
50	0.06	0.3	0.1	0.141421	0.5	"0"	"12347,12345,12353,12354,12350,12351,12352,12346,12348,12349"	1200	578.5	18773.2	26.8	621.5	0.00162989
50	0.06	0.3	0.1	0.212132	0.1	"0"	"12347,12350,12345,12352,12351,12354,12348,12353,12346,12349"	1200	937.6	18738.7	61.3	262.4	0.00237785
50	0.06	0.3	0.1	0.212132	0.2	"0"	"12347,12345,12350,12351,12352,12354,12353,12348,12346,12349"	1200	849.2	18751.3	48.7	350.8	0.00212336
50	0.06	0.3	0.1	0.212132	0.3	"0"	"12347,12345,12353,12350,12351,12354,12352,12348,12346,12349"	1200	753.3	18758.6	41.4	446.7	0.00186879
50	0.06	0.3	0.1	0.212132	0.4	"0,2"	"12347,12345,12353,12350,12354,12351,12352,12349,12346,12348"	1200	655.5	18764.5	35.5	544.5	0.00166713
50	0.06	0.3	0.1	0.212132	0.5	"0"	"12347,12350,12354,12345,12351,12353,12352,12348,12346,12349"	1200	545.2	18771.1	28.9	654.8	0.00151921
50	0.06	0.3	0.1	0.282843	0.1	"0,2"	"12347,12345,12350,12352,12351,12353,12354,12346,12349,12348"	1200	791.7	18746.5	53.5	408.3	0.00161941
50	0.06	0.3	0.1	0.282843	0.2	"0,1,2"	"12347,12345,12354,12351,12352,12350,12353,12346,12349,12348"	1200	739.3	18757	43	460.7	0.00153454
50	0.06	0.3	0.1	0.282843	0.3	"0,2"	"12347,12345,12354,12353,12350,12351,12352,12346,12349,12348"	1200	661.3	18759.7	40.3	538.7	0.00144061
50	0.06	0.3	0.1	0.282843	0.4	"0,2"	"12347,12350,12352,12345,12351,12354,12353,12346,12349,12348"	1200	576.1	18765.4	34.6	623.9	0.00135886
50	0.06	0.3	0.1	0.282843	0.5	"0,2"	"12347,12354,12351,12350,12352,12345,12353,12346,12349,12348"	1200	485.5	18772.3	27.7	714.5	0.00129413
50	0.06	0.3	0.1	0.353553	0.1	"0,1,2"	"12347,12351,12352,12354,12346,12353,12345,12350,12349,12348"	1200	618.2	18753.9	46.1	581.8	0.00100572
50	0.06	0.3	0.1	0.353553	0.2	"0,1,2"	"12347,12351,12352,12350,12354,12346,12353,12345,12349,12348"	1200	578.1	18761.4	38.6	621.9	0.00100122
50	0.06	0.3	0.1	0.353553	0.3	"0,1,2"	"12347,12351,12352,12354,12353,12346,12350,12345,12349,12348"	1200	526.1	18767.3	32.7	673.9	0.000998659
50	0.06	0.3	0.1	0.353553	0.4	"0,1,2"	"12347,12351,12352,12350,12354,12353,12346,12345,12349,12348"	1200	462.2	18773.1	26.9	737.8	0.000999253
50	0.06	0.3	0.1	0.353553	0.5	"0,1,2"	"12347,12351,12352,12350,12354,12346,12353,12345,12349,12348"	1200	399.4	18777	23	800.6	0.00100225
50	0.06	0.3	0.1	0.424264	0.1	"0,1,2,38,40,43,45"	"12354,12350,12353,12349,12348,12352,12347,12345,12346,12351"	1200	769	15236.5	3563.5	431	0.00060899
50	0.06	0.3	0.1	0.424264	0.2	"0,1,2,48"	"12354,12346,12347,12351,12350,12345,12352,12353,12348,12349"	1200	472.2	18544.4	255.6	727.8	0.000627559
50	0.06	0.3	0.1	0.424264	0.3	"0,1,2,3,38"	"12354,12346,12347,12351,12350,12353,12348,12349,12345,12352"	1200	439.7	18757.5	42.5	760.3	0.000655436
50	0.06	0.3	0.1	0.424264	0.4	"0,1,2,44"	"12354,12346,12347,12351,12350,12352,12353,12349,12348,12345"	1200	376.6	18775.3	24.7	823.4	0.000688803
50	0.06	0.3	0.1	0.424264	0.5	"0,1,2,38"	"12354,12346,12347,12351,12350,12353,12345,12349,12348,12352"	1200	329.6	18779.1	20.9	870.4	0.00072408
50	0.06	0.3	0.1	0.494975	0.1	"1,2,40,44,46,48"	"12350,12353,12351,12348,12352,12345,12346,12347,12354,12349"	1200	757.1	10496.5	8303.5	442.9	0.00037335
50	0.06	0.3	0.1	0.494975	0.2	"1,2,3,40,46,48"	"12350,12353,12351,12348,12345,12352,12347,12354,12346,12349"	1200	621.7	17058	1742	578.3	0.00039353
50	0.06	0.3	0.1	0.494975	0.3	"1,2,40,43,46,47,48"	"12350,12353,12348,12352,12345,12347,12354,12346,12351,12349"	1200	636.5	18604.8	195.2	563.5	0.000424314
50	0.06	0.3	0.1	0.494975	0.4	"1,2,40,43,46,47,48"	"12353,12350,12351,12348,12352,12345,12354,12346,12347,12349"	1200	496.3	18768.5	31.5	703.7	0.000462363
50	0.06	0.3	0.1	0.494975	0.5	"1,2,3,41,43,46,47,48"	"12353,12350,12348,12347,12352,12345,12354,12346,12351,12349"	1200	411.4	18780.8	19.2	788.6	0.000504372
50	0.06	0.3	0.1	0.565685	0.1	"38,44,46,47,48,49"	"12352,12345,12354,12348,12353,12350,12351,12349,12346,12347"	1200	1073	3875.9	14924.1	127	0.000235528
50	0.06	0.3	0.1	0.565685	0.2	"38,44,46,47,48,49"	"12352,12345,12354,12348,12353,12350,12351,12346,12349,12347"	1200	975.4	12894.7	5905.3	224.6	0.000251888
50	0.06	0.3	0.1	0.565685	0.3	"43,44,46,47,48,49"	"12352,12345,12348,12354,12353,12350,12351,12346,12349,12347"	1200	814.1	17823.6	976.4	385.9	0.000277431
50	0.06	0.3	0.1	0.565685	0.4	"38,44,46,47,48,49"	"12352,12345,12353,12354,12348,12351,12350,12346,12349,12347"	1200	678.8	18652.8	147.2	521.2	0.000310068
50	0.06	0.3	0.1	0.565685	0.5	"43,44,46,47,48,49"	"12352,12346,12353,12354,12345,12348,12351,12350,12349,12347"	1200	559.5	18764	36	640.5	0.000347568
50	0.06	0.3	0.1	0.636396	0.1	"41,46,47,48,49,50"	"12352,12354,12353,12345,12348,12350,12346,12349,12351,12347"	1200	1086.4	2825.9	15974.1	113.6	0.000153624
50	0.06	0.3	0.1	0.636396	0.2	"41,46,47,49,50"	"12352,12353,12345,12348,12350,12354,12349,12351,12346,12347"	1200	996.1	9640.9	9159.1	203.9	0.000165838
50	0.06	0.3	0.1	0.636396	0.3	"44,46,47,48,50"	"12352,12353,12354,12345,12348,12350,12347,12349,12351,12346"	1200	839.3	16202.8	2597.2	360.7	0.000185247
50	0.06	0.3	0.1	0.636396	0.4	"44,46,47,48,49,50"	"12352,12353,12345,12348,12347,12350,12349,12354,12351,12346"	1200	695	18134.4	665.6	505	0.00021067
50	0.06	0.3	0.1	0.636396	0.5	"44,46,47,48,49"	"12352,12353,12351,12345,12348,12347,12350,12346,12354,12349"	1200	563.9	18736.8	63.2	636.1	0.000240765
50	0.06	0.3	0.1	0.707107	0.1	"38,44,46,47,48,49"	"12352,12345,12353,12348,12350,12346,12354,12351,12347,12349"	1200	1081.6	2275.3	16524.7	118.4	0.000103555
50	0.06	0.3	0.1	0.707107	0.2	"44,46,47,48,49"	"12352,12354,12353,12345,12348,12350,12346,12351,12347,12349"	1200	1013.3	5970.6	12829.4	186.7	0.000112471
50	0.06	0.3	0.1	0.707107	0.3	"38,46,47,48,49"	"12352,12353,12354,12345,12351,12348,12346,12350,12347,12349"	1200	882.2	13137.5	5662.5	317.8	0.00012682
50	0.06	0.3	0.1	0.707107	0.4	"38,46,47,48,49"	"12352,12353,12354,12345,12348,12351,12346,12350,12347,12349"	1200	726.9	16853.4	1946.6	473.1	0.000145951
50	0.06	0.3	0.1	0.707107	0.5	"38,46,47,48,49"	"12352,12353,12345,12351,12348,12347,12350,12346,12354,12349"	1200	574.5	18468.9	331.1	625.5	0.000169089
50	0.06	0.3	0.1	0.777817	0.1	"38,46,47,48,49,50"	"12352,12354,12353,12348,12345,12350,12349,12351,12347,12346"	1200	1092.6	1787.1	17012.9	107.4	7.2e-05
50	0.06	0.3	0.1	0.777817	0.2	"38,46,47,48,49,50"	"12352,12354,12345,12348,12350,12351,12353,12349,12346,12347"	1200	1023.4	4430.6	14369.4	176.6	7.85e-05
50	0.06	0.3	0.1	0.777817	0.3	"38,44,46,48,49,50"	"12352,12345,12354,12350,12353,12348,12349,12351,12347,12346"	1200	920.2	10059.5	8740.5	279.8	8.9e-05
50	0.06	0.3	0.1	0.777817	0.4	"38,46,47,48,49,50"	"12352,12353,12354,12345,12348,12351,12350,12349,12347,12346"	1200	739.5	16857.3	1942.7	460.5	0.00010332
50	0.06	0.3	0.1	0.777817	0.5	"46,47,48,49,50"	"12354,12352,12345,12353,12350,12348,12349,12347,12351,12346"	1200	582	18533.3	266.7	618	0.000120855
50	0.06	0.3	0.1	0.848528	0.1	"38,46,47,49,50"	"12352,12354,12353,12345,12350,12348,12349,12351,12347,12346"	1200	1092.2	1535.5	17264.5	107.8	5.14e-05
50	0.06	0.3	0.1	0.848528	0.2	"38,44,46,47,49,50"	"12352,12345,12354,12353,12348,12350,12349,12351,12346,12347"	1200	1037.6	3491.1	15308.9	162.4	5.62e-05
50	0.06	0.3	0.1	0.848528	0.3	"38,45,46,49,50"	"12352,12345,12354,12353,12350,12348,12349,12351,12346,12347"	1200	941.9	8361.8	10438.2	258.1	6.4e-05
50	0.06	0.3	0.1	0.848528	0.4	"38,46,47,48,49,50"	"12352,12354,12353,12345,12348,12350,12349,12351,12347,12346"	1200	770.3	15512.5	3287.5	429.7	7.47e-05
50	0.06	0.3	0.1	0.848528	0.5	"38,44,47,48,49,50"	"12352,12345,12348,12353,12350,12354,12349,12351,12347,12346"	1200	609.3	17938.8	861.2	590.7	8.8e-05
50	0.06	0.3	0.1	0.919239	0.1	"38,46,47,48,49,50"	"12352,12354,12353,12348,12345,12350,12349,12351,12347,12346"	1200	1096.1	1323.7	17476.3	103.9	3.76e-05
50	0.06	0.3	0.1	0.919239	0.2	"38,44,46,48,49,50"	"12352,12345,12353,12354,12350,12351,12348,12349,12347,12346"	1200	1049.5	2596.8	16203.2	150.5	4.12e-05
50	0.06	0.3	0.1	0.919239	0.3	"38,46,47,48,49,50"	"12352,12354,12345,12350,12353,12348,12349,12351,12346,12347"	1200	957	6982.8	11817.2	243	4.71e-05
50	0.06	0.3	0.1	0.919239	0.4	"38,44,46,47,48,49,50"	"12352,12345,12353,12348,12350,12351,12354,12349,12347,12346"	1200	825.4	12292.7	6507.3	374.6	5.52e-05
50	0.06	0.3	0.1	0.919239	0.5	"38,44,46,48,49,50"	"12352,12345,12354,12353,12351,12348,12349,12350,12347,12346"	1200	653.6	16610.3	2189.7	546.4	6.53e-05
50	0.06	0.3	0.1	0.989949	0.1	"38,46,47,48,49,50"	"12352,12354,12348,12345,12351,12350,12353,12349,12346,12347"	1200	1097.8	1193.8	17606.2	102.2	2.81e-05
50	0.06	0.3	0.1	0.989949	0.2	"38,46,47,49,50"	"12352,12354,12353,12348,12345,12350,12349,12351,12346,12347"	1200	1057.8	2260.6	16539.4	142.2	3.08e-05
50	0.06	0.3	0.1	0.989949	0.3	"38,46,48,49,50"	"12352,12353,12354,12351,12350,12348,12349,12345,12347,12346"	1200	990	4688.3	14111.7	210	3.53e-05
50	0.06	0.3	0.1	0.989949	0.4	"44,46,47,48,49,50"	"12352,12354,12353,12345,12350,12351,12348,12349,12347,12346"	1200	855	10613.5	8186.5	345	4.15e-05
50	0.06	0.3	0.1	0.989949	0.5	"38,46,47,48,49,50"	"12352,12354,12353,12348,12350,12351,12349,12345,12347,12346"	1200	702.7	14688.6	4111.4	497.3	4.93e-05
50	0.06	0.3	0.1	1.06066	0.1	"38,46,47,48,49,50"	"12352,12353,12354,12348,12345,12350,12349,12346,12351,12347"	1200	1106.8	1096.9	17703.1	93.2	2.14e-05
50	0.06	0.3	0.1	1.06066	0.2	"38,46,47,48,49,50"	"12352,12353,12354,12345,12350,12348,12349,12346,12351,12347"	1200	1069.7	2007.2	16792.8	130.3	2.35e-05
50	0.06	0.3	0.1	1.06066	0.3	"38,46,47,49,50"	"12352,12354,12353,12345,12350,12348,12349,12351,12347,12346"	1200	1003.1	4080.5	14719.5	196.9	2.7e-05
50	0.06	0.3	0.1	1.06066	0.4	"38,46,47,48,49,50"	"12352,12354,12345,12353,12351,12350,12348,12349,12347,12346"	1200	890.1	8085.8	10714.2	309.9	3.17e-05
50	0.06	0.3	0.1	1.06066	0.5	"38,45,46,47,48,49,50"	"12352,12345,12354,12348,12353,12350,12349,12351,12347,12346"	1200	756.4	12460.9	6339.1	443.6	3.78e-05
50	0.06	0.3	0.1	1.13137	0.1	"38,47,48,49,50"	"12352,12348,12345,12350,12353,12349,12351,12354,12347,12346"	1200	1116.7	976.7	17823.3	83.3	1.66e-05
50	0.06	0.3	0.1	1.13137	0.2	"38,46,48,49,50"	"12352,12354,12350,12353,12348,12346,12345,12351,12347,12349"	1200	1084.6	1810.2	16989.8	115.4	1.82e-05
50	0.06	0.3	0.1	1.13137	0.3	"38,46,47,48,49,50"	"12352,12354,12353,12345,12351,12350,12348,12349,12347,12346"	1200	1023.3	3186.2	15613.8	176.7	2.09e-05
50	0.06	0.3	0.1	1.13137	0.4	"38,44,46,47,48,49,50"	"12352,12346,12353,12354,12345,12350,12349,12351,12348,12347"	1200	942.2	5700.8	13099.2	257.8	2.47e-05
50	0.06	0.3	0.1	1.13137	0.5	"38,44,46,48,49,50"	"12352,12345,12353,12354,12351,12349,12350,12348,12347,12346"	1200	816.6	9738	9062	383.4	2.94e-05
50	0.06	0.3	0.1	1.20208	0.1	"38,47,48,49,50"	"12352,12345,12351,12353,12350,12349,12348,12347,12346,12354"	1200	1115.2	881.8	17918.2	84.8	1.3e-05
50	0.06	0.3	0.1	1.20208	0.2	"38,46,47,49,50"	"12352,12354,12353,12348,12350,12349,12345,12351,12347,12346"	1200	1088.6	1563	17237	111.4	1.43e-05
50	0.06	0.3	0.1	1.20208	0.3	"38,46,47,48,49,50"	"12352,12354,12353,12345,12351,12350,12348,12349,12346,12347"	1200	1040.5	2613	16187	159.5	1.65e-05
50	0.06	0.3	0.1	1.20208	0.4	"38,46,47,48,49,50"	"12352,12354,12353,12345,12348,12351,12350,12349,12347,12346"	1200	961.3	4740.6	14059.4	238.7	1.94e-05
50	0.06	0.3	0.1	1.20208	0.5	"38,46,47,49,50"	"12352,12353,12354,12348,12350,12349,12345,12351,12347,12346"	1200	841.8	8573	10227	358.2	2.32e-05
50	0.06	0.3	0.1	1.27279	0.1	"38,46,47,48,49,50"	"12352,12354,12345,12351,12353,12350,12348,12349,12346,12347"	1200	1112.6	900.9	17899.1	87.4	1.04e-05
50	0.06	0.3	0.1	1.27279	0.2	"38,46,47,48,49,50"	"12352,12354,12348,12345,12353,12350,12349,12351,12347,12346"	1200	1096.5	1439.1	17360.9	103.5	1.14e-05
50	0.06	0.3	0.1	1.27279	0.3	"38,46,47,49,50"	"12352,12353,12345,12348,12350,12351,12354,12347,12346,12349"	1200	1051.5	2649.3	16150.7	148.5	1.31e-05
50	0.06	0.3	0.1	1.27279	0.4	"38,46,47,49,50"	"12352,12354,12353,12345,12348,12350,12349,12351,12347,12346"	1200	989.1	3977.1	14822.9	210.9	1.55e-05
50	0.06	0.3	0.1	1.27279	0.5	"38,46,47,48,49,50"	"12352,12354,12345,12353,12351,12350,12348,12347,12346,12349"	1200	871.6	7288.2	11511.8	328.4	1.86e-05
50	0.06	0.3	0.1	1.3435	0.1	"38,46,47,48,49,50"	"12352,12354,12348,12345,12353,12349,12346,12350,12351,12347"	1200	1126.2	857.4	17942.6	73.8	8.37e-06
50	0.06	0.3	0.1	1.3435	0.2	"38,46,47,48,49,50"	"12352,12354,12348,12345,12353,12350,12349,12351,12346,12347"	1200	1102.6	1318.2	17481.8	97.4	9.21e-06
50	0.06	0.3	0.1	1.3435	0.3	"38,46,47,48,49,50"	"12352,12354,12345,12353,12348,12350,12351,12347,12346,12349"	1200	1054.2	2568	16232	145.8	1.06e-05
50	0.06	0.3	0.1	1.3435	0.4	"38,47,48,49,50"	"12352,12345,12353,12351,12348,12350,12349,12354,12347,12346"	1200	986.5	4119.7	14680.3	213.5	1.25e-05
50	0.06	0.3	0.1	1.3435	0.5	"38,46,47,48,49,50"	"12352,12354,12345,12353,12351,12348,12350,12349,12347,12346"	1200	906.7	6131.6	12668.4	293.3	1.5e-05
50	0.06	0.3	0.1	1.41421	0.1	"38,46,47,48,49,50"	"12352,12354,12353,12345,12351,12350,12348,12349,12346,12347"	1200	1121.1	815.9	17984.1	78.9	6.83e-06
50	0.06	0.3	0.1	1.41421	0.2	"38,46,47,48,49,50"	"12352,12354,12348,12345,12353,12350,12349,12351,12346,12347"	1200	1111.5	1193.7	17606.3	88.5	7.51e-06
50	0.06	0.3	0.1	1.41421	0.3	"44,46,47,49,50"	"12346,12354,12353,12345,12352,12350,12348,12349,12351,12347"	1200	1071.3	2045.5	16754.5	128.7	8.65e-06
50	0.06	0.3	0.1	1.41421	0.4	"38,46,47,48,49,50"	"12352,12354,12345,12348,12353,12349,12350,12351,12347,12346"	1200	1001.8	3744.4	15055.6	198.2	1.02e-05
50	0.06	0.3	0.1	1.41421	0.5	"38,46,47,48,49,50"	"12352,12354,12345,12348,12353,12351,12350,12349,12347,12346"	1200	947.7	4772	14028	252.3	1.23e-05
50	0.06	0.3	0.2	0	0.1	"0"	"12353,12345,12348,12347,12349,12351,12350,12352,12346,12354"	1200	1133.2	18744.1	55.9	66.8	0.00915373
50	0.06	0.3	0.2	0	0.2	"0"	"12351,12352,12347,12348,12345,12354,12350,12353,12349,12346"	1200	1071.6	18747	53	128.4	0.00756752
50	0.06	0.3	0.2	0	0.3	"0"	"12347,12352,12351,12353,12345,12350,12354,12348,12346,12349"	1200	1011.9	18749.4	50.6	188.1	0.00600876
50	0.06	0.3	0.2	0	0.4	"0"	"12351,12352,12345,12346,12354,12347,12350,12353,12349,12348"	1200	947.8	18752.5	47.5	252.2	0.00478502
50	0.06	0.3	0.2	0	0.5	"0"	"12351,12352,12350,12345,12354,12349,12347,12353,12346,12348"	1200	886.9	18755.9	44.1	313.1	0.00389199
50	0.06	0.3	0.2	0.0707107	0.1	"0"	"12348,12347,12345,12354,12346,12351,12352,12349,12353,12350"	1200	1132.2	18744.6	55.4	67.8	0.00906333
50	0.06	0.3	0.2	0.0707107	0.2	"0"	"12347,12352,12354,12350,12345,12351,12353,12349,12346,12348"	1200	1069.2	18748	52	130.8	0.00750163
50	0.06	0.3	0.2	0.0707107	0.3	"0"	"12352,12350,12347,12345,12354,12349,12351,12346,12348,12353"	1200	998.9	18751.4	48.6	201.1	0.0059668
50	0.06	0.3	0.2	0.0707107	0.4	"0"	"12352,12350,12345,12347,12351,12349,12354,12346,12348,12353"	1200	936.1	18754.2	45.8	263.9	0.00476027
50	0.06	0.3	0.2	0.0707107	0.5	"0"	"12350,12347,12354,12353,12352,12345,12351,12349,12348,12346"	1200	874.9	18757	43	325.1	0.00387789
50	0.06	0.3	0.2	0.141421	0.1	"0"	"12354,12347,12352,12348,12350,12345,12351,12349,12346,12353"	1200	1113.8	18737.2	62.8	86.2	0.00861891
50	0.06	0.3	0.2	0.141421	0.2	"0"	"12347,12352,12345,12354,12350,12346,12351,12349,12353,12348"	1200	1058.9	18745.9	54.1	141.1	0.00721481
50	0.06	0.3	0.2	0.141421	0.3	"0"	"12352,12350,12347,12354,12345,12351,12349,12346,12348,12353"	1200	993.3	18750.8	49.2	206.7	0.00579712
50	0.06	0.3	0.2	0.141421	0.4	"0"	"12350,12345,12352,12347,12351,12354,12349,12353,12348,12346"	1200	933.6	18753.7	46.3	266.4	0.00465997
50	0.06	0.3	0.2	0.141421	0.5	"0"	"12350,12347,12354,12353,12351,12345,12352,12349,12346,12348"	1200	870.4	18756.7	43.3	329.6	0.00381668
50	0.06	0.3	0.2	0.212132	0.1	"0,2"	"12352,12347,12350,12346,12354,12351,12353,12349,12345,12348"	1200	1068.5	18729.1	70.9	131.5	0.00722005
50	0.06	0.3	0.2	0.212132	0.2	"0,2"	"12347,12352,12350,12354,12345,12351,12349,12346,12353,12348"	1200	1026	18739.5	60.5	174	0.00624704
50	0.06	0.3	0.2	0.212132	0.3	"0,2"	"12352,12345,12350,12347,12354,12351,12346,12349,12353,12348"	1200	972.1	18746.5	53.5	227.9	0.00518744
50	0.06	0.3	0.2	0.212132	0.4	"0"	"12347,12350,12352,12345,12351,12354,12353,12349,12348,12346"	1200	913.7	18752.6	47.4	286.3	0.0042816
50	0.06	0.3	0.2	0.212132	0.5	"0,2"	"12350,12351,12347,12353,12345,12354,12352,12349,12346,12348"	1200	854.5	18755.6	44.4	345.5	0.0035771
50	0.06	0.3	0.2	0.282843	0.1	"0,2"	"12347,12350,12345,12352,12354,12351,12346,12353,12349,12348"	1200	991.8	18733.6	66.4	208.2	0.00521711
50	0.06	0.3	0.2	0.282843	0.2	"0,1,2"	"12347,12345,12352,12351,12354,12346,12350,12353,12349,12348"	1200	965.1	18742.3	57.7	234.9	0.00471713
50	0.06	0.3	0.2	0.282843	0.3	"0,1,2"	"12347,12350,12352,12345,12351,12354,12353,12346,12349,12348"	1200	920.6	18749.2	50.8	279.4	0.00411783
50	0.06	0.3	0.2	0.282843	0.4	"0,1"	"12347,12350,12345,12351,12352,12354,12348,12346,12349,12353"	1200	868.1	18751.9	48.1	331.9	0.00355537
50	0.06	0.3	0.2	0.282843	0.5	"0,2"	"12347,12351,12350,12345,12353,12352,12354,12349,12346,12348"	1200	815.5	18753.9	46.1	384.5	0.00308226
50	0.06	0.3	0.2	0.353553	0.1	"0,1,2"	"12347,12351,12350,12354,12352,12346,12345,12353,12349,12348"	1200	893.7	18738.5	61.5	306.3	0.00342136
50	0.06	0.3	0.2	0.353553	0.2	"0,1,2"	"12347,12351,12350,12352,12354,12353,12346,12345,12349,12348"	1200	869.7	18743.3	56.7	330.3	0.0032158
50	0.06	0.3	0.2	0.353553	0.3	"0,1,2"	"12347,12350,12352,12353,12354,12346,12345,12351,12349,12348"	1200	839.5	18749.4	50.6	360.5	0.00294851
50	0.06	0.3	0.2	0.353553	0.4	"0,1,2"	"12347,12350,12351,12352,12353,12354,12346,12345,12349,12348"	1200	800.3	18753.8	46.2	399.7	0.00267446
50	0.06	0.3	0.2	0.353553	0.5	"0,1,2"	"12347,12350,12353,12352,12354,12351,12346,12345,12349,12348"	1200	758.5	18756.4	43.6	441.5	0.00242417
50	0.06	0.3	0.2	0.424264	0.1	"0,1,2"	"12354,12346,12347,12345,12350,12352,12351,12353,12349,12348"	1200	786.6	18741.9	58.1	413.4	0.00215983
50	0.06	0.3	0.2	0.424264	0.2	"0,1,2,40"	"12354,12346,12345,12352,12350,12351,12353,12348,12349,12347"	1200	805.8	18699.3	100.7	394.2	0.00208853
50	0.06	0.3	0.2	0.424264	0.3	"0,1,2,3"	"12354,12346,12352,12347,12350,12351,12353,12349,12348,12345"	1200	753.1	18750.2	49.8	446.9	0.00199054
50	0.06	0.3	0.2	0.424264	0.4	"0,1,2"	"12354,12346,12347,12351,12350,12352,12345,12353,12348,12349"	1200	722.9	18745.8	54.2	477.1	0.0018834
50	0.06	0.3	0.2	0.424264	0.5	"0,1,2"	"12354,12346,12347,12351,12345,12350,12352,12353,12349,12348"	1200	685.1	18759.4	40.6	514.9	0.00177911
50	0.06	0.3	0.2	0.494975	0.1	"1,2,40,42,43,46,47,48"	"12350,12353,12348,12352,12346,12345,12354,12347,12351,12349"	1200	995.4	9755.9	9044.1	204.6	0.00136347
50	0.06	0.3	0.2	0.494975	0.2	"1,2,40,44,46,48"	"12350,12353,12351,12348,12352,12345,12354,12347,12346,12349"	1200	908.4	17010	1790	291.6	0.00134413
50	0.06	0.3	0.2	0.494975	0.3	"1,2,40,43,46,47,48"	"12350,12353,12348,12352,12345,12347,12354,12346,12351,12349"	1200	887.7	18615.3	184.7	312.3	0.00131696
50	0.06	0.3	0.2	0.494975	0.4	"1,2,40,43,46,47,48"	"12350,12353,12351,12348,12352,12345,12354,12346,12347,12349"	1200	804	18758	42	396	0.00128655
50	0.06	0.3	0.2	0.494975	0.5	"1,2,5,41,43,46,47"	"12350,12353,12351,12348,12349,12352,12345,12354,12347,12346"	1200	742.2	18758	42	457.8	0.00125634
50	0.06	0.3	0.2	0.565685	0.1	"38,44,46,47,48,49"	"12352,12345,12354,12348,12353,12350,12346,12351,12349,12347"	1200	1127.3	3725.9	15074.1	72.7	0.000877409
50	0.06	0.3	0.2	0.565685	0.2	"38,44,46,47,48,49"	"12352,12345,12354,12348,12353,12350,12351,12346,12349,12347"	1200	1084.5	12722.7	6077.3	115.5	0.00087606
50	0.06	0.3	0.2	0.565685	0.3	"38,44,46,47,48,49"	"12352,12345,12354,12348,12353,12350,12351,12346,12349,12347"	1200	998.2	17850.3	949.7	201.8	0.000874749
50	0.06	0.3	0.2	0.565685	0.4	"38,46,47,48,49"	"12352,12345,12354,12353,12348,12351,12350,12346,12349,12347"	1200	927.6	18637.4	162.6	272.4	0.000874294
50	0.06	0.3	0.2	0.565685	0.5	"43,46,47,48,49"	"12352,12353,12348,12345,12351,12350,12349,12346,12354,12347"	1200	861.7	18748	52	338.3	0.000875221
50	0.06	0.3	0.2	0.636396	0.1	"41,46,47,48,50"	"12352,12354,12353,12345,12348,12350,12349,12351,12347,12346"	1200	1128.5	2703.6	16096.4	71.5	0.000580009
50	0.06	0.3	0.2	0.636396	0.2	"41,46,47,48,49,50"	"12352,12354,12353,12345,12348,12350,12347,12346,12349,12351"	1200	1090.7	9286.5	9513.5	109.3	0.000584
50	0.06	0.3	0.2	0.636396	0.3	"44,46,47,48,49,50"	"12352,12353,12345,12348,12350,12347,12349,12354,12351,12346"	1200	1009.9	16948.6	1851.4	190.1	0.00059063
50	0.06	0.3	0.2	0.636396	0.4	"44,46,47,48,49,50"	"12352,12353,12345,12348,12350,12347,12349,12354,12351,12346"	1200	936.1	18123.8	676.2	263.9	0.000599802
50	0.06	0.3	0.2	0.636396	0.5	"44,46,47,48,50"	"12352,12354,12353,12351,12345,12348,12350,12347,12349,12346"	1200	865.6	18710	90	334.4	0.000611293
50	0.06	0.3	0.2	0.707107	0.1	"38,46,47,48,49"	"12352,12354,12353,12345,12348,12350,12346,12351,12349,12347"	1200	1124.8	2249.6	16550.4	75.2	0.000394537
50	0.06	0.3	0.2	0.707107	0.2	"38,46,47,48,49"	"12352,12354,12353,12351,12345,12348,12350,12346,12347,12349"	1200	1083	5273.2	13526.8	117	0.000399473
50	0.06	0.3	0.2	0.707107	0.3	"38,46,47,48,49"	"12352,12354,12353,12345,12348,12351,12346,12350,12347,12349"	1200	1029.7	13615.6	5184.4	170.3	0.000407519
50	0.06	0.3	0.2	0.707107	0.4	"38,46,47,48,49"	"12352,12353,12354,12345,12348,12351,12346,12350,12347,12349"	1200	945.8	16998.1	1801.9	254.2	0.000418446
50	0.06	0.3	0.2	0.707107	0.5	"38,44,46,47,48,49"	"12352,12345,12354,12351,12348,12353,12347,12346,12350,12349"	1200	869.9	18598.7	201.3	330.1	0.000431938
50	0.06	0.3	0.2	0.777817	0.1	"38,44,46,48,49,50"	"12352,12345,12354,12350,12351,12353,12349,12348,12346,12347"	1200	1112	1772.8	17027.2	88	0.00027587
50	0.06	0.3	0.2	0.777817	0.2	"38,44,46,48,49,50"	"12352,12345,12354,12353,12351,12349,12348,12350,12347,12346"	1200	1086.6	3819.8	14980.2	113.4	0.000280371
50	0.06	0.3	0.2	0.777817	0.3	"38,44,46,48,49,50"	"12352,12345,12354,12353,12350,12346,12348,12349,12351,12347"	1200	1043.9	10063.4	8736.6	156.1	0.000287715
50	0.06	0.3	0.2	0.777817	0.4	"38,46,47,48,49,50"	"12352,12354,12353,12345,12350,12348,12349,12351,12347,12346"	1200	951.8	17176.6	1623.4	248.2	0.000297712
50	0.06	0.3	0.2	0.777817	0.5	"38,46,47,48,49,50"	"12352,12354,12353,12351,12345,12350,12348,12349,12347,12346"	1200	874.1	18397.1	402.9	325.9	0.000310112
50	0.06	0.3	0.2	0.848528	0.1	"38,46,47,49,50"	"12352,12354,12353,12348,12345,12350,12349,12346,12351,12347"	1200	1117.2	1537.2	17262.8	82.8	0.000197854
50	0.06	0.3	0.2	0.848528	0.2	"38,45,46,47,49,50"	"12352,12345,12353,12354,12348,12350,12349,12351,12347,12346"	1200	1087.4	3439	15361	112.6	0.000201599
50	0.06	0.3	0.2	0.848528	0.3	"38,46,47,49,50"	"12352,12354,12353,12345,12350,12348,12349,12347,12351,12346"	1200	1050.4	9045.1	9754.9	149.6	0.00020773
50	0.06	0.3	0.2	0.848528	0.4	"38,44,46,47,48,49,50"	"12352,12345,12354,12353,12348,12350,12349,12351,12347,12346"	1200	973.9	14956.5	3843.5	226.1	0.000216114
50	0.06	0.3	0.2	0.848528	0.5	"38,46,47,48,49,50"	"12352,12354,12353,12345,12348,12350,12349,12351,12347,12346"	1200	885.5	17824.6	975.4	314.5	0.00022658
50	0.06	0.3	0.2	0.919239	0.1	"38,44,46,48,49,50"	"12352,12345,12354,12350,12351,12353,12348,12349,12346,12347"	1200	1111.5	1373.5	17426.5	88.5	0.000145191
50	0.06	0.3	0.2	0.919239	0.2	"38,47,48,49,50"	"12352,12345,12350,12353,12354,12348,12351,12346,12349,12347"	1200	1096.8	2812.4	15987.6	103.2	0.000148205
50	0.06	0.3	0.2	0.919239	0.3	"45,46,47,48,49,50"	"12345,12354,12352,12350,12353,12348,12349,12351,12347,12346"	1200	1060.4	6834	11966	139.6	0.000153152
50	0.06	0.3	0.2	0.919239	0.4	"38,44,46,48,49,50"	"12352,12345,12354,12350,12353,12348,12349,12351,12347,12346"	1200	991.8	11642.6	7157.4	208.2	0.000159948
50	0.06	0.3	0.2	0.919239	0.5	"38,44,46,47,48,49,50"	"12352,12345,12353,12348,12350,12354,12349,12351,12347,12346"	1200	912.6	16049.3	2750.7	287.4	0.000168481
50	0.06	0.3	0.2	0.989949	0.1	"38,46,47,48,49,50"	"12352,12354,12345,12350,12353,12349,12348,12347,12346,12351"	1200	1116.6	1206.5	17593.5	83.4	0.000108755
50	0.06	0.3	0.2	0.989949	0.2	"38,46,47,48,49,50"	"12352,12354,12353,12348,12345,12350,12349,12346,12351,12347"	1200	1092.4	2198.2	16601.8	107.6	0.000111153
50	0.06	0.3	0.2	0.989949	0.3	"38,46,47,48,49,50"	"12352,12354,12353,12345,12350,12351,12348,12349,12346,12347"	1200	1063.3	4558.8	14241.2	136.7	0.0001151
50	0.06	0.3	0.2	0.989949	0.4	"38,47,48,49,50"	"12352,12345,12350,12351,12353,12354,12348,12349,12347,12346"	1200	1008.5	9382.6	9417.4	191.5	0.000120542
50	0.06	0.3	0.2	0.989949	0.5	"43,46,47,48,49,50"	"12352,12354,12353,12345,12348,12351,12350,12349,12347,12346"	1200	932.4	14244.2	4555.8	267.6	0.000127407
50	0.06	0.3	0.2	1.06066	0.1	"38,46,47,49,50"	"12352,12354,12353,12348,12345,12349,12350,12346,12351,12347"	1200	1121.4	1097.4	17702.6	78.6	8.3e-05
50	0.06	0.3	0.2	1.06066	0.2	"38,46,47,48,49,50"	"12352,12354,12348,12350,12353,12349,12345,12351,12346,12347"	1200	1104.9	1909.1	16890.9	95.1	8.49e-05
50	0.06	0.3	0.2	1.06066	0.3	"46,47,49,50"	"12353,12345,12348,12350,12352,12349,12354,12351,12346,12347"	1200	1082.7	3838.4	14961.6	117.3	8.8e-05
50	0.06	0.3	0.2	1.06066	0.4	"38,46,47,49,50"	"12352,12353,12345,12350,12348,12349,12354,12351,12347,12346"	1200	1022.3	7214.3	11585.7	177.7	9.24e-05
50	0.06	0.3	0.2	1.06066	0.5	"38,46,47,49,50"	"12352,12354,12353,12348,12350,12349,12351,12345,12347,12346"	1200	957.2	10930.3	7869.7	242.8	9.79e-05
50	0.06	0.3	0.2	1.13137	0.1	"38,45,46,49,50"	"12352,12345,12354,12353,12348,12349,12350,12347,12351,12346"	1200	1129.9	1004	17796	70.1	6.43e-05
50	0.06	0.3	0.2	1.13137	0.2	"38,46,48,49,50"	"12352,12354,12350,12351,12353,12348,12349,12345,12346,12347"	1200	1102.3	1730.8	17069.2	97.7	6.59e-05
50	0.06	0.3	0.2	1.13137	0.3	"38,45,46,48,49,50"	"12352,12345,12354,12353,12350,12351,12349,12348,12346,12347"	1200	1069.4	2703.1	16096.9	130.6	6.84e-05
50	0.06	0.3	0.2	1.13137	0.4	"38,46,47,49,50"	"12352,12354,12353,12345,12348,12350,12349,12351,12346,12347"	1200	1032.7	5275.5	13524.5	167.3	7.19e-05
50	0.06	0.3	0.2	1.13137	0.5	"38,44,46,48,49,50"	"12352,12345,12354,12351,12353,12350,12349,12348,12347,12346"	1200	978.3	7901.4	10898.6	221.7	7.63e-05
50	0.06	0.3	0.2	1.20208	0.1	"38,46,48,49,50"	"12352,12354,12353,12351,12348,12349,12347,12345,12350,12346"	1200	1127.7	939.4	17860.6	72.3	5.06e-05
50	0.06	0.3	0.2	1.20208	0.2	"38,46,47,48,49,50"	"12352,12354,12348,12345,12351,12353,12349,12350,12347,12346"	1200	1106	1588.5	17211.5	94	5.19e-05
50	0.06	0.3	0.2	1.20208	0.3	"38,46,47,49,50"	"12352,12353,12348,12345,12349,12350,12354,12351,12346,12347"	1200	1083.3	2507.1	16292.9	116.7	5.39e-05
50	0.06	0.3	0.2	1.20208	0.4	"38,46,47,49,50"	"12352,12354,12353,12345,12348,12350,12351,12346,12347,12349"	1200	1042.5	3987.2	14812.8	157.5	5.67e-05
50	0.06	0.3	0.2	1.20208	0.5	"38,46,47,49,50"	"12352,12354,12353,12348,12349,12350,12345,12351,12347,12346"	1200	986.6	6933.1	11866.9	213.4	6.03e-05
50	0.06	0.3	0.2	1.27279	0.1	"38,46,47,48,49,50"	"12352,12354,12345,12353,12350,12348,12349,12347,12346,12351"	1200	1137.9	841.5	17958.5	62.1	4.04e-05
50	0.06	0.3	0.2	1.27279	0.2	"38,46,47,48,49,50"	"12352,12353,12354,12348,12345,12351,12350,12349,12347,12346"	1200	1101.5	1385.2	17414.8	98.5	4.14e-05
50	0.06	0.3	0.2	1.27279	0.3	"38,46,47,48,49,50"	"12352,12353,12354,12348,12345,12351,12350,12347,12346"	1200	1075.67	2086.56	16713.4	124.333	4.21e-05
50	0.06	0.3	0.2	1.27279	0.4	"38,46,47,49,50"	"12352,12353,12348,12350,12354,12345,12351,12347,12346"	1200	1047.11	3512.33	15287.7	152.889	4.43e-05
50	0.06	0.3	0.2	1.27279	0.5	"38,46,47,48,49,50"	"12352,12354,12353,12345,12351,12350,12348,12346,12347"	1200	997.111	5432.11	13367.9	202.889	4.72e-05
50	0.06	0.3	0.2	1.3435	0.1	"38,46,47,48,49,50"	"12352,12354,12345,12353,12350,12348,12347,12349,12351,12346"	1200	1144.2	816.8	17983.2	55.8	3.26e-05
50	0.06	0.3	0.2	1.3435	0.2	"38,46,47,48,49,50"	"12352,12354,12348,12345,12351,12353,12350,12349,12347,12346"	1200	1107.4	1255.9	17544.1	92.6	3.34e-05
50	0.06	0.3	0.2	1.3435	0.3	"38,46,47,48,49,50"	"12352,12354,12348,12345,12353,12350,12349,12351,12347,12346"	1200	1093.5	1864.4	16935.6	106.5	3.47e-05
50	0.06	0.3	0.2	1.3435	0.4	"38,46,47,48,49,50"	"12352,12354,12348,12345,12353,12350,12349,12351,12347,12346"	1200	1063	2819.7	15980.3	137	3.66e-05
50	0.06	0.3	0.2	1.3435	0.5	"38,46,47,48,49,50"	"12352,12353,12354,12345,12351,12350,12348,12349,12346,12347"	1200	1018	4116.6	14683.4	182	3.9e-05
50	0.06	0.3	0.2	1.41421	0.1	"38,46,47,49,50"	"12352,12353,12354,12348,12345,12349,12350,12351,12347,12346"	1200	1129.4	819.7	17980.3	70.6	2.66e-05
50	0.06	0.3	0.2	1.41421	0.2	"38,46,47,48,49,50"	"12352,12354,12348,12345,12351,12353,12350,12349,12347,12346"	1200	1111	1162.4	17637.6	89	2.72e-05
50	0.06	0.3	0.2	1.41421	0.3	"38,46,47,49,50"	"12352,12353,12348,12345,12350,12349,12354,12347,12351,12346"	1200	1095.6	1646.2	17153.8	104.4	2.83e-05
50	0.06	0.3	0.2	1.41421	0.4	"38,46,47,48,50"	"12352,12354,12353,12348,12345,12351,12350,12347,12346,12349"	1200	1063.8	2409	16391	136.2	2.99e-05
50	0.06	0.3	0.2	1.41421	0.5	"38,46,47,49,50"	"12352,12354,12353,12345,12350,12348,12349,12351,12346,12347"	1200	1025.8	3641.5	15158.5	174.2	3.18e-05
50	0.06	0.3	0.3	0	0.1	"0"	"12345,12347,12349,12348,12350,12354,12352,12351,12353,12346"	1200	1155	18742.7	57.3	45	0.0150225
50	0.06	0.3	0.3	0	0.2	"0"	"12348,12351,12345,12352,12353,12349,12350,12347,12354,12346"	1200	1112	18744.7	55.3	88	0.0127946
50	0.06	0.3	0.3	0	0.3	"0"	"12351,12352,12347,12348,12345,12354,12350,12353,12349,12346"	1200	1071.6	18747	53	128.4	0.0104261
50	0.06	0.3	0.3	0	0.4	"0"	"12352,12351,12347,12353,12354,12345,12350,12348,12346,12349"	1200	1031.2	18748.4	51.6	168.8	0.00842028
50	0.06	0.3	0.3	0	0.5	"0"	"12352,12347,12351,12345,12350,12353,12354,12346,12348,12349"	1200	990.6	18750.5	49.5	209.4	0.00685899
50	0.06	0.3	0.3	0.0707107	0.1	"0"	"12345,12346,12347,12351,12354,12348,12352,12349,12350,12353"	1200	1154.2	18744	56	45.8	0.0148784
50	0.06	0.3	0.3	0.0707107	0.2	"0"	"12354,12350,12347,12345,12351,12352,12348,12346,12349,12353"	1200	1110.2	18746	54	89.8	0.0126751
50	0.06	0.3	0.3	0.0707107	0.3	"0"	"12347,12352,12350,12345,12354,12351,12353,12349,12346,12348"	1200	1069.1	18748.4	51.6	130.9	0.0103325
50	0.06	0.3	0.3	0.0707107	0.4	"0"	"12347,12352,12350,12354,12345,12349,12348,12346,12351,12353"	1200	1022.1	18750.1	49.9	177.9	0.00834847
50	0.06	0.3	0.3	0.0707107	0.5	"0"	"12350,12347,12352,12345,12354,12351,12348,12346,12349,12353"	1200	979	18752.2	47.8	221	0.00680343
50	0.06	0.3	0.3	0.141421	0.1	"0"	"12345,12348,12347,12351,12349,12352,12354,12346,12350,12353"	1200	1142.5	18735.3	64.7	57.5	0.0142931
50	0.06	0.3	0.3	0.141421	0.2	"0"	"12354,12352,12350,12351,12347,12345,12348,12349,12353,12346"	1200	1104.3	18743.9	56.1	95.7	0.0122751
50	0.06	0.3	0.3	0.141421	0.3	"0"	"12347,12345,12352,12350,12354,12353,12346,12351,12349,12348"	1200	1065.9	18747.7	52.3	134.1	0.0100826
50	0.06	0.3	0.3	0.141421	0.4	"0"	"12347,12352,12350,12354,12345,12349,12346,12351,12348,12353"	1200	1019	18750	50	181	0.00819459
50	0.06	0.3	0.3	0.141421	0.5	"0"	"12352,12350,12347,12345,12354,12351,12348,12349,12346,12353"	1200	976.3	18752.5	47.5	223.7	0.00670701
50	0.06	0.3	0.3	0.212132	0.1	"0,2"	"12347,12354,12352,12345,12346,12349,12351,12350,12353,12348"	1200	1109.7	18726	74	90.3	0.0123685
50	0.06	0.3	0.3	0.212132	0.2	"0,2"	"12352,12350,12347,12354,12353,12351,12346,12345,12349,12348"	1200	1083	18734.2	65.8	117	0.010883
50	0.06	0.3	0.3	0.212132	0.3	"0,1,2"	"12352,12350,12347,12354,12345,12349,12346,12353,12351,12348"	1200	1047.8	18742.4	57.6	152.2	0.00916611
50	0.06	0.3	0.3	0.212132	0.4	"0,2"	"12347,12352,12350,12354,12345,12346,12351,12349,12353,12348"	1200	1005.8	18747.4	52.6	194.2	0.00760664
50	0.06	0.3	0.3	0.212132	0.5	"0,2"	"12352,12345,12350,12347,12354,12351,12346,12349,12353,12348"	1200	968.7	18749.5	50.5	231.3	0.00632696
50	0.06	0.3	0.3	0.282843	0.1	"0,2"	"12347,12352,12350,12346,12345,12351,12354,12353,12349,12348"	1200	1059.6	18730	70	140.4	0.00939663
50	0.06	0.3	0.3	0.282843	0.2	"0,2"	"12347,12352,12350,12354,12345,12346,12351,12349,12353,12348"	1200	1039.1	18732.2	67.8	160.9	0.00855031
50	0.06	0.3	0.3	0.282843	0.3	"0,1,2"	"12347,12352,12350,12354,12345,12351,12346,12349,12353,12348"	1200	1013.4	18739.1	60.9	186.6	0.00748938
50	0.06	0.3	0.3	0.282843	0.4	"0,3"	"12347,12352,12350,12354,12351,12346,12348,12349,12353,12345"	1200	977.6	18742.8	57.2	222.4	0.00644507
50	0.06	0.3	0.3	0.282843	0.5	"0"	"12347,12352,12350,12345,12351,12354,12353,12348,12346,12349"	1200	941.9	18748.7	51.3	258.1	0.00552723
50	0.06	0.3	0.3	0.353553	0.1	"0,1,2"	"12347,12350,12352,12351,12354,12346,12345,12353,12349,12348"	1200	995.2	18731.5	68.5	204.8	0.00649118
50	0.06	0.3	0.3	0.353553	0.2	"0,1,2"	"12347,12350,12352,12351,12354,12346,12353,12345,12349,12348"	1200	980.4	18738.7	61.3	219.6	0.00609064
50	0.06	0.3	0.3	0.353553	0.3	"0,1,2"	"12347,12352,12354,12353,12346,12345,12350,12351,12349,12348"	1200	961.5	18741.6	58.4	238.5	0.00555113
50	0.06	0.3	0.3	0.353553	0.4	"0,1,2"	"12347,12352,12350,12351,12354,12353,12346,12345,12349,12348"	1200	931.6	18746.3	53.7	268.4	0.00497611
50	0.06	0.3	0.3	0.353553	0.5	"0,1,2"	"12347,12352,12350,12351,12354,12353,12346,12345,12349,12348"	1200	899.1	18749.1	50.9	300.9	0.0044312
50	0.06	0.3	0.3	0.424264	0.1	"0,1,2,43"	"12354,12346,12347,12351,12350,12352,12353,12348,12349,12345"	1200	947.4	17762	1038	252.6	0.00428243
50	0.06	0.3	0.3	0.424264	0.2	"0,1,2,40"	"12354,12346,12351,12350,12352,12345,12353,12348,12349,12347"	1200	933.4	18689.3	110.7	266.6	0.00411245
50	0.06	0.3	0.3	0.424264	0.3	"0,1,2,38"	"12354,12346,12347,12351,12345,12350,12353,12349,12348,12352"	1200	907.6	18739.9	60.1	292.4	0.00387087
50	0.06	0.3	0.3	0.424264	0.4	"0,1,2,38"	"12354,12346,12347,12345,12351,12350,12353,12349,12348,12352"	1200	884.2	18746	54	315.8	0.00359643
50	0.06	0.3	0.3	0.424264	0.5	"0,1,2"	"12354,12346,12347,12350,12345,12352,12351,12353,12349,12348"	1200	843.9	18751.1	48.9	356.1	0.00331888
50	0.06	0.3	0.3	0.494975	0.1	"1,2,40,43,44,46,47,48"	"12350,12353,12348,12352,12345,12346,12354,12347,12351,12349"	1200	1061.8	9859.6	8940.4	138.2	0.00279623
50	0.06	0.3	0.3	0.494975	0.2	"1,2,40,44,46,48"	"12350,12353,12351,12348,12352,12345,12354,12347,12346,12349"	1200	1000.2	17042	1758	199.8	0.00272906
50	0.06	0.3	0.3	0.494975	0.3	"1,2,40,43,46,47,48"	"12350,12353,12348,12352,12345,12347,12354,12346,12351,12349"	1200	988.2	18610.6	189.4	211.8	0.00263001
50	0.06	0.3	0.3	0.494975	0.4	"1,2,40,43,46,47,48"	"12350,12353,12351,12348,12352,12345,12354,12346,12347,12349"	1200	927.8	18754.9	45.1	272.2	0.0025122
50	0.06	0.3	0.3	0.494975	0.5	"1,2,41,43,46,47,48"	"12350,12353,12351,12348,12352,12345,12354,12347,12346,12349"	1200	892.9	18764	36	307.1	0.00238706
50	0.06	0.3	0.3	0.565685	0.1	"38,44,46,47,48,49"	"12352,12345,12354,12353,12348,12350,12346,12349,12351,12347"	1200	1153.5	3711.8	15088.2	46.5	0.00184408
50	0.06	0.3	0.3	0.565685	0.2	"38,44,46,47,48,49"	"12352,12345,12354,12348,12353,12350,12351,12346,12349,12347"	1200	1120.1	13111.1	5688.9	79.9	0.00181965
50	0.06	0.3	0.3	0.565685	0.3	"38,44,46,47,48,49"	"12352,12345,12354,12348,12353,12350,12351,12346,12349,12347"	1200	1066.9	17871.2	928.8	133.1	0.00178279
50	0.06	0.3	0.3	0.565685	0.4	"38,46,47,48,49"	"12352,12345,12348,12353,12351,12350,12354,12346,12349,12347"	1200	1015.3	18645.2	154.8	184.7	0.00173766
50	0.06	0.3	0.3	0.565685	0.5	"3,43,46,47,48"	"12354,12352,12345,12347,12348,12353,12351,12350,12346,12349"	1200	943.2	18748.2	51.8	256.8	0.0016882
50	0.06	0.3	0.3	0.636396	0.1	"41,46,47,48,49,50"	"12352,12354,12353,12345,12348,12350,12349,12346,12347,12351"	1200	1150.9	2669.7	16130.3	49.1	0.00124039
50	0.06	0.3	0.3	0.636396	0.2	"41,44,46,47,49,50"	"12352,12345,12354,12353,12348,12350,12349,12351,12346,12347"	1200	1127.6	9109.7	9690.3	72.4	0.00123305
50	0.06	0.3	0.3	0.636396	0.3	"44,46,47,48,49,50"	"12352,12353,12345,12348,12350,12347,12346,12354,12349,12351"	1200	1073.6	17069.2	1730.8	126.4	0.0012219
50	0.06	0.3	0.3	0.636396	0.4	"44,46,47,48,50"	"12352,12354,12353,12345,12348,12347,12350,12349,12346,12351"	1200	1019.9	18121.3	678.7	180.1	0.00120816
50	0.06	0.3	0.3	0.636396	0.5	"42,46,47,48,50"	"12352,12354,12353,12345,12348,12350,12347,12346,12349,12351"	1200	971.6	18708.6	91.4	228.4	0.00119305
50	0.06	0.3	0.3	0.707107	0.1	"38,46,47,48,49"	"12352,12353,12345,12348,12350,12346,12351,12349,12354,12347"	1200	1144.7	2223.8	16576.2	55.3	0.000854133
50	0.06	0.3	0.3	0.707107	0.2	"38,46,47,48,49"	"12352,12354,12353,12345,12348,12350,12346,12351,12347,12349"	1200	1121.7	5555.7	13244.3	78.3	0.000853346
50	0.06	0.3	0.3	0.707107	0.3	"38,46,47,48,49"	"12352,12354,12353,12345,12348,12351,12346,12350,12347,12349"	1200	1086.1	13765.8	5034.2	113.9	0.000852285
50	0.06	0.3	0.3	0.707107	0.4	"38,46,47,48,49"	"12352,12345,12353,12354,12348,12346,12350,12347,12351,12349"	1200	1030.7	17033.4	1766.6	169.3	0.000851251
50	0.06	0.3	0.3	0.707107	0.5	"44,45,46,47,48,49"	"12345,12352,12354,12353,12348,12350,12346,12347,12351,12349"	1200	974.9	18600.2	199.8	225.1	0.000850539
50	0.06	0.3	0.3	0.777817	0.1	"38,46,47,49,50"	"12352,12354,12353,12348,12345,12349,12350,12346,12351,12347"	1200	1131.7	1815.8	16984.2	68.3	0.00060242
50	0.06	0.3	0.3	0.777817	0.2	"38,46,47,48,49,50"	"12352,12354,12353,12345,12348,12350,12349,12346,12347,12351"	1200	1121.8	4368.6	14431.4	78.2	0.000603934
50	0.06	0.3	0.3	0.777817	0.3	"38,46,47,48,49,50"	"12352,12354,12353,12345,12348,12350,12349,12351,12347,12346"	1200	1095.1	10641.4	8158.6	104.9	0.000606471
50	0.06	0.3	0.3	0.777817	0.4	"38,44,46,47,48,49,50"	"12352,12345,12354,12353,12348,12350,12349,12351,12347,12346"	1200	1035.2	17116.4	1683.6	164.8	0.000610063
50	0.06	0.3	0.3	0.777817	0.5	"46,47,48,49,50"	"12352,12354,12353,12345,12348,12350,12351,12349,12347,12346"	1200	978.4	18523.9	276.1	221.6	0.000614724
50	0.06	0.3	0.3	0.848528	0.1	"38,46,47,48,49,50"	"12352,12354,12353,12345,12350,12349,12348,12347,12351,12346"	1200	1135.9	1534.9	17265.1	64.1	0.000434736
50	0.06	0.3	0.3	0.848528	0.2	"38,45,46,49,50"	"12352,12345,12353,12350,12349,12348,12347,12354,12351,12346"	1200	1117.7	3467.3	15332.7	82.3	0.000436868
50	0.06	0.3	0.3	0.848528	0.3	"38,44,45,46,49,50"	"12352,12346,12345,12354,12353,12350,12349,12348,12347,12351"	1200	1092.4	8373.4	10426.6	107.6	0.000440379
50	0.06	0.3	0.3	0.848528	0.4	"38,44,46,47,48,49,50"	"12352,12346,12354,12345,12348,12353,12350,12349,12351,12347"	1200	1046.1	15615.3	3184.7	153.9	0.000445234
50	0.06	0.3	0.3	0.848528	0.5	"44,46,47,49,50"	"12345,12354,12353,12352,12348,12350,12349,12351,12347,12346"	1200	989.1	17885.6	914.4	210.9	0.000451378
50	0.06	0.3	0.3	0.919239	0.1	"38,44,48,49,50"	"12352,12345,12350,12353,12349,12354,12348,12346,12351,12347"	1200	1125.1	1333.5	17466.5	74.9	0.000320453
50	0.06	0.3	0.3	0.919239	0.2	"38,44,46,47,48,49,50"	"12352,12345,12354,12353,12348,12350,12349,12351,12347,12346"	1200	1114.9	2599.6	16200.4	85.1	0.000322565
50	0.06	0.3	0.3	0.919239	0.3	"38,44,46,47,48,50"	"12352,12345,12354,12348,12353,12350,12347,12351,12346,12349"	1200	1096.4	6647.6	12152.4	103.6	0.00032604
50	0.06	0.3	0.3	0.919239	0.4	"38,46,47,48,50"	"12352,12354,12353,12345,12348,12350,12351,12347,12346,12349"	1200	1058.1	12535.1	6264.9	141.9	0.000330834
50	0.06	0.3	0.3	0.919239	0.5	"38,44,46,47,48,49,50"	"12352,12345,12354,12353,12348,12350,12351,12349,12347,12346"	1200	1003.2	16274.8	2525.2	196.8	0.000336889
50	0.06	0.3	0.3	0.989949	0.1	"38,46,47,48,49,50"	"12352,12354,12345,12353,12350,12348,12349,12351,12346,12347"	1200	1147.7	1190.2	17609.8	52.3	0.000240821
50	0.06	0.3	0.3	0.989949	0.2	"38,44,46,47,48,49,50"	"12352,12346,12354,12348,12345,12350,12351,12353,12349,12347"	1200	1106.4	2219.8	16580.2	93.6	0.0002427
50	0.06	0.3	0.3	0.989949	0.3	"38,46,47,48,49,50"	"12352,12354,12345,12348,12350,12353,12349,12351,12347,12346"	1200	1097	4581.4	14218.6	103	0.000245794
50	0.06	0.3	0.3	0.989949	0.4	"38,46,47,48,49,50"	"12352,12353,12345,12350,12354,12348,12349,12347,12351,12346"	1200	1063.5	10040.6	8759.4	136.5	0.000250067
50	0.06	0.3	0.3	0.989949	0.5	"38,46,47,48,49,50"	"12352,12354,12353,12345,12351,12348,12349,12350,12347,12346"	1200	1018.2	14089.4	4710.6	181.8	0.000255474
50	0.06	0.3	0.3	1.06066	0.1	"38,46,47,48,49,50"	"12352,12353,12354,12345,12348,12351,12349,12350,12346,12347"	1200	1126.5	1146.3	17653.7	73.5	0.000184168
50	0.06	0.3	0.3	1.06066	0.2	"38,46,47,48,49,50"	"12352,12354,12348,12345,12350,12353,12349,12351,12346,12347"	1200	1116.7	1915.6	16884.4	83.3	0.000185767
50	0.06	0.3	0.3	1.06066	0.3	"38,46,47,48,49,50"	"12352,12354,12345,12351,12353,12350,12348,12349,12346,12347"	1200	1102.1	3733	15067	97.9	0.000188403
50	0.06	0.3	0.3	1.06066	0.4	"38,46,47,48,49,50"	"12352,12354,12345,12348,12353,12350,12349,12351,12347,12346"	1200	1070.8	7025.9	11774.1	129.2	0.000192052
50	0.06	0.3	0.3	1.06066	0.5	"38,46,47,49,50"	"12352,12354,12353,12345,12348,12349,12350,12351,12347,12346"	1200	1031.2	11198.9	7601.1	168.8	0.000196678
50	0.06	0.3	0.3	1.13137	0.1	"38,46,47,48,49,50"	"12352,12354,12353,12348,12350,12349,12345,12346,12347,12351"	1200	1130.4	1044.7	17755.3	69.6	0.000143078
50	0.06	0.3	0.3	1.13137	0.2	"46,47,48,49,50"	"12354,12345,12350,12353,12352,12348,12346,12347,12351,12349"	1200	1132.3	1625.9	17174.1	67.7	0.000144414
50	0.06	0.3	0.3	1.13137	0.3	"38,44,46,49,50"	"12352,12345,12354,12353,12348,12349,12350,12351,12346,12347"	1200	1096.8	2869.3	15930.7	103.2	0.000146618
50	0.06	0.3	0.3	1.13137	0.4	"38,46,47,48,49,50"	"12352,12354,12345,12348,12351,12353,12350,12349,12347,12346"	1200	1076.8	4953.1	13846.9	123.2	0.000149674
50	0.06	0.3	0.3	1.13137	0.5	"38,45,46,47,48,49,50"	"12352,12345,12354,12353,12348,12351,12350,12349,12347,12346"	1200	1037.6	8005.4	10794.6	162.4	0.000153557
50	0.06	0.3	0.3	1.20208	0.1	"44,46,47,48,49,50"	"12346,12354,12345,12351,12353,12350,12348,12352,12349,12347"	1200	1138	934.1	17865.9	62	0.000112747
50	0.06	0.3	0.3	1.20208	0.2	"38,47,48,49,50"	"12352,12348,12345,12351,12353,12350,12349,12354,12346,12347"	1200	1124.4	1539.8	17260.2	75.6	0.000113854
50	0.06	0.3	0.3	1.20208	0.3	"38,46,47,48,49,50"	"12352,12354,12353,12348,12345,12351,12349,12350,12346,12347"	1200	1096.1	2308.9	16491.1	103.9	0.000115684
50	0.06	0.3	0.3	1.20208	0.4	"38,46,47,48,49,50"	"12352,12354,12353,12345,12351,12350,12348,12349,12346,12347"	1200	1078	4021.4	14778.6	122	0.000118224
50	0.06	0.3	0.3	1.20208	0.5	"38,46,47,49,50"	"12352,12354,12353,12345,12348,12350,12349,12351,12347,12346"	1200	1047.6	6655.4	12144.6	152.4	0.000121458
50	0.06	0.3	0.3	1.27279	0.1	"38,47,48,49,50"	"12352,12348,12345,12351,12353,12350,12354,12346,12347"	1200	1140.56	967.667	17832.3	59.4444	8.81e-05
50	0.06	0.3	0.3	1.27279	0.2	"38,46,47,48,49,50"	"12352,12353,12345,12351,12350,12348,12354,12346,12347"	1200	1122.89	1465.89	17334.1	77.1111	8.9e-05
50	0.06	0.3	0.3	1.27279	0.3	"38,46,47,48,50"	"12352,12354,12353,12348,12345,12351,12350,12346,12347"	1200	1090.22	2121.22	16678.8	109.778	9.04e-05
50	0.06	0.3	0.3	1.27279	0.4	"38,46,47,48,49,50"	"12352,12354,12348,12345,12353,12350,12346,12351,12347"	1200	1078.56	3325.67	15474.3	121.444	9.25e-05
50	0.06	0.3	0.3	1.27279	0.5	"38,45,46,48,49,50"	"12352,12345,12354,12353,12351,12350,12348,12346,12347"	1200	1048.33	5266.44	13533.6	151.667	9.52e-05
50	0.06	0.3	0.3	1.3435	0.1	"38,46,47,48,49,50"	"12352,12354,12353,12348,12345,12351,12350,12349,12346,12347"	1200	1115.2	944.6	17855.4	84.8	7.27e-05
50	0.06	0.3	0.3	1.3435	0.2	"38,46,47,48,49,50"	"12352,12354,12348,12353,12350,12349,12346,12351,12345,12347"	1200	1127.3	1277.5	17522.5	72.7	7.34e-05
50	0.06	0.3	0.3	1.3435	0.3	"38,46,47,48,49,50"	"12352,12354,12348,12345,12353,12350,12349,12351,12346,12347"	1200	1107	1874.5	16925.5	93	7.47e-05
50	0.06	0.3	0.3	1.3435	0.4	"38,46,47,48,49,50"	"12352,12354,12353,12348,12345,12351,12350,12349,12346,12347"	1200	1080.5	2593.8	16206.2	119.5	7.64e-05
50	0.06	0.3	0.3	1.3435	0.5	"38,46,47,48,49,50"	"12352,12354,12348,12353,12349,12350,12345,12346,12351,12347"	1200	1060.9	4112.4	14687.6	139.1	7.87e-05
50	0.06	0.3	0.3	1.41421	0.1	"38,47,48,49,50"	"12352,12348,12345,12353,12350,12349,12354,12351,12346,12347"	1200	1142.1	741.9	18058.1	57.9	5.93e-05
50	0.06	0.3	0.3	1.41421	0.2	"46,47,49,50"	"12354,12353,12345,12348,12352,12349,12350,12351,12346,12347"	1200	1142	1020.9	17779.1	58	5.99e-05
50	0.06	0.3	0.3	1.41421	0.3	"38,46,47,48,49,50"	"12352,12354,12345,12353,12350,12348,12349,12351,12346,12347"	1200	1111	1655.3	17144.7	89	6.1e-05
50	0.06	0.3	0.3	1.41421	0.4	"38,46,47,48,49,50"	"12352,12354,12353,12345,12351,12350,12348,12349,12346,12347"	1200	1090	2286.8	16513.2	110	6.24e-05
50	0.06	0.3	0.3	1.41421	0.5	"38,46,47,48,49,50"	"12352,12354,12353,12348,12345,12351,12350,12346,12347,12349"	1200	1062.7	3190.6	15609.4	137.3	6.43e-05
50	0.06	0.3	0.4	0	0.1	"0"	"12345,12353,12348,12347,12350,12354,12349,12351,12352,12346"	1200	1165.1	18742.5	57.5	34.9	0.020056
50	0.06	0.3	0.4	0	0.2	"0"	"12353,12345,12348,12347,12349,12351,12350,12352,12346,12354"	1200	1133.2	18744.1	55.9	66.8	0.0175184
50	0.06	0.3	0.4	0	0.3	"0"	"12351,12348,12345,12353,12352,12347,12350,12354,12349,12346"	1200	1103	18745.3	54.7	97	0.0146716
50	0.06	0.3	0.4	0	0.4	"0"	"12351,12352,12347,12348,12345,12354,12350,12353,12349,12346"	1200	1071.6	18747	53	128.4	0.0121237
50	0.06	0.3	0.4	0	0.5	"0"	"12352,12351,12347,12353,12350,12354,12345,12348,12346,12349"	1200	1041.2	18748	52	158.8	0.010038
50	0.06	0.3	0.4	0.0707107	0.1	"0"	"12345,12351,12346,12347,12348,12354,12349,12350,12352,12353"	1200	1165.2	18743.2	56.8	34.8	0.0198724
50	0.06	0.3	0.4	0.0707107	0.2	"0"	"12348,12347,12345,12354,12351,12346,12352,12349,12353,12350"	1200	1133.2	18745.5	54.5	66.8	0.0173584
50	0.06	0.3	0.4	0.0707107	0.3	"0"	"12347,12350,12354,12352,12351,12345,12348,12346,12353,12349"	1200	1100.5	18747.2	52.8	99.5	0.0145356
50	0.06	0.3	0.4	0.0707107	0.4	"0"	"12347,12352,12350,12354,12345,12351,12353,12349,12346,12348"	1200	1069.2	18748.1	51.9	130.8	0.0120095
50	0.06	0.3	0.4	0.0707107	0.5	"0"	"12347,12350,12354,12352,12345,12349,12351,12348,12346,12353"	1200	1033.5	18749.3	50.7	166.5	0.00994209
50	0.06	0.3	0.4	0.141421	0.1	"0"	"12345,12347,12348,12354,12351,12352,12349,12346,12350,12353"	1200	1155.6	18734.6	65.4	44.4	0.019224
50	0.06	0.3	0.4	0.141421	0.2	"0"	"12347,12354,12348,12345,12351,12349,12346,12352,12350,12353"	1200	1128.9	18742.7	57.3	71.1	0.0168956
50	0.06	0.3	0.4	0.141421	0.3	"0"	"12354,12350,12352,12347,12351,12345,12348,12346,12349,12353"	1200	1097	18745.9	54.1	103	0.0142327
50	0.06	0.3	0.4	0.141421	0.4	"0"	"12347,12345,12352,12354,12350,12351,12353,12346,12349,12348"	1200	1067.9	18747.9	52.1	132.1	0.0118151
50	0.06	0.3	0.4	0.141421	0.5	"0"	"12347,12350,12354,12345,12352,12349,12351,12346,12348,12353"	1200	1031.4	18749.8	50.2	168.6	0.00981598
50	0.06	0.3	0.4	0.212132	0.1	"0,2,15"	"12347,12354,12345,12351,12349,12346,12350,12353,12348,12352"	1200	1135.9	18722.4	77.6	64.1	0.0170276
50	0.06	0.3	0.4	0.212132	0.2	"0"	"12354,12352,12347,12348,12351,12350,12345,12349,12346,12353"	1200	1111.8	18734.2	65.8	88.2	0.0152496
50	0.06	0.3	0.4	0.212132	0.3	"0,2"	"12354,12352,12350,12347,12353,12351,12345,12349,12346,12348"	1200	1084.1	18740.9	59.1	115.9	0.0131046
50	0.06	0.3	0.4	0.212132	0.4	"0,2"	"12347,12352,12345,12350,12354,12346,12351,12349,12353,12348"	1200	1056.8	18744.6	55.4	143.2	0.0110642
50	0.06	0.3	0.4	0.212132	0.5	"0,2"	"12352,12347,12350,12354,12345,12349,12351,12346,12353,12348"	1200	1023.2	18747.8	52.2	176.8	0.00931559
50	0.06	0.3	0.4	0.282843	0.1	"0,2"	"12347,12352,12354,12345,12346,12353,12350,12349,12351,12348"	1200	1091.4	18727.9	72.1	108.6	0.0134472
50	0.06	0.3	0.4	0.282843	0.2	"0,1"	"12352,12347,12348,12346,12353,12354,12345,12349,12350,12351"	1200	1077.8	18730.2	69.8	122.2	0.0123685
50	0.06	0.3	0.4	0.282843	0.3	"0,1,2"	"12352,12347,12350,12354,12345,12346,12349,12353,12351,12348"	1200	1057.8	18734.6	65.4	142.2	0.0109713
50	0.06	0.3	0.4	0.282843	0.4	"0,1,2"	"12347,12350,12352,12354,12345,12351,12346,12353,12349,12348"	1200	1034.1	18743.8	56.2	165.9	0.00954448
50	0.06	0.3	0.4	0.282843	0.5	"0,2"	"12352,12347,12350,12345,12354,12351,12346,12349,12353,12348"	1200	1005.2	18744.6	55.4	194.8	0.00824453
50	0.06	0.3	0.4	0.353553	0.1	"0,1,2"	"12347,12352,12354,12346,12351,12353,12350,12345,12349,12348"	1200	1046.6	18728.2	71.8	153.4	0.0097033
50	0.06	0.3	0.4	0.353553	0.2	"0,1,2"	"12347,12352,12350,12346,12354,12351,12353,12345,12349,12348"	1200	1035.4	18736.6	63.4	164.6	0.00915066
50	0.06	0.3	0.4	0.353553	0.3	"0,1,2"	"12347,12350,12352,12354,12346,12351,12345,12349,12353,12348"	1200	1019.2	18739.2	60.8	180.8	0.00838772
50	0.06	0.3	0.4	0.353553	0.4	"0,1,2,3"	"12347,12352,12354,12351,12346,12353,12350,12349,12348,12345"	1200	998.4	18741.7	58.3	201.6	0.00755103
50	0.06	0.3	0.4	0.353553	0.5	"0,1,2"	"12347,12352,12350,12351,12354,12346,12353,12345,12349,12348"	1200	972	18744.7	55.3	228	0.00673505
50	0.06	0.3	0.4	0.424264	0.1	"0,1,2,40"	"12354,12346,12352,12350,12345,12351,12353,12349,12348,12347"	1200	1010.8	17762.7	1037.3	189.2	0.006662
50	0.06	0.3	0.4	0.424264	0.2	"0,1,2"	"12354,12346,12347,12350,12352,12351,12345,12353,12348,12349"	1200	982.8	18710.4	89.6	217.2	0.00640483
50	0.06	0.3	0.4	0.424264	0.3	"0,1,2"	"12354,12346,12347,12352,12350,12345,12351,12353,12349,12348"	1200	969	18739.1	60.9	231	0.00603223
50	0.06	0.3	0.4	0.424264	0.4	"0,1,2"	"12354,12346,12347,12350,12352,12345,12351,12353,12349,12348"	1200	951.5	18742.3	57.7	248.5	0.00559911
50	0.06	0.3	0.4	0.424264	0.5	"0,1,2"	"12354,12346,12347,12352,12350,12351,12345,12353,12349,12348"	1200	933	18744.9	55.1	267	0.00515056
50	0.06	0.3	0.4	0.494975	0.1	"1,2,40,44,46,47,48"	"12350,12353,12354,12348,12352,12346,12345,12347,12351,12349"	1200	1070	11124.9	7675.1	130	0.00449443
50	0.06	0.3	0.4	0.494975	0.2	"1,2,40,44,46,48"	"12350,12353,12351,12354,12348,12352,12345,12347,12346,12349"	1200	1026.3	17141.7	1658.3	173.7	0.00438061
50	0.06	0.3	0.4	0.494975	0.3	"1,2,40,43,46,47,48"	"12350,12353,12348,12352,12345,12354,12347,12346,12351,12349"	1200	1041.6	18605	195	158.4	0.00420995
50	0.06	0.3	0.4	0.494975	0.4	"1,2,38,43,46,47,48"	"12350,12353,12348,12352,12345,12354,12346,12347,12351,12349"	1200	1011.7	18749.7	50.3	188.3	0.00400276
50	0.06	0.3	0.4	0.494975	0.5	"1,2,41,43,46,47,48"	"12350,12353,12348,12352,12345,12354,12347,12346,12349,12351"	1200	981.1	18758.2	41.8	218.9	0.00377783
50	0.06	0.3	0.4	0.565685	0.1	"38,44,46,47,48,49"	"12352,12345,12354,12353,12348,12350,12346,12349,12351,12347"	1200	1163.2	3987.9	14812.1	36.8	0.00303964
50	0.06	0.3	0.4	0.565685	0.2	"38,44,46,47,48,49"	"12352,12345,12354,12348,12353,12350,12351,12346,12349,12347"	1200	1138.2	13357.7	5442.3	61.8	0.00299088
50	0.06	0.3	0.4	0.565685	0.3	"43,44,46,47,48,49"	"12352,12345,12348,12353,12354,12350,12351,12346,12349,12347"	1200	1098.1	17929.8	870.2	101.9	0.00291602
50	0.06	0.3	0.4	0.565685	0.4	"38,44,46,47,48,49"	"12352,12345,12354,12353,12348,12351,12350,12346,12349,12347"	1200	1063.2	18647.2	152.8	136.8	0.00282228
50	0.06	0.3	0.4	0.565685	0.5	"43,46,47,48,49"	"12352,12346,12345,12348,12353,12351,12350,12349,12347,12354"	1200	1026.6	18741.9	58.1	173.4	0.00271693
50	0.06	0.3	0.4	0.636396	0.1	"41,46,47,48,49,50"	"12352,12354,12353,12345,12348,12347,12350,12349,12346,12351"	1200	1165.4	2715.2	16084.8	34.6	0.00208333
50	0.06	0.3	0.4	0.636396	0.2	"38,46,47,49,50"	"12352,12354,12353,12345,12348,12350,12349,12351,12346,12347"	1200	1144.9	9211.2	9588.8	55.1	0.0020633
50	0.06	0.3	0.4	0.636396	0.3	"44,46,47,48,49,50"	"12352,12353,12348,12345,12347,12349,12354,12350,12351,12346"	1200	1104	17103.5	1696.5	96	0.00203206
50	0.06	0.3	0.4	0.636396	0.4	"42,46,47,48,49,50"	"12352,12354,12353,12345,12348,12350,12349,12347,12346,12351"	1200	1066.1	18289.6	510.4	133.9	0.00199212
50	0.06	0.3	0.4	0.636396	0.5	"44,46,47,48,49,50"	"12352,12353,12345,12348,12347,12350,12346,12354,12349,12351"	1200	1027.9	18722.4	77.6	172.1	0.00194617
50	0.06	0.3	0.4	0.707107	0.1	"38,46,47,48,49"	"12352,12354,12353,12345,12348,12346,12350,12351,12347,12349"	1200	1155.8	2217.7	16582.3	44.2	0.00145447
50	0.06	0.3	0.4	0.707107	0.2	"38,46,47,48,49"	"12352,12354,12353,12345,12348,12350,12346,12351,12347,12349"	1200	1142.5	5471.5	13328.5	57.5	0.00144697
50	0.06	0.3	0.4	0.707107	0.3	"38,46,47,48,49"	"12352,12354,12345,12348,12353,12351,12346,12350,12347,12349"	1200	1112.9	14106.9	4693.1	87.1	0.00143516
50	0.06	0.3	0.4	0.707107	0.4	"38,46,47,48,49"	"12352,12354,12353,12345,12348,12346,12349,12347,12350,12351"	1200	1072	17021	1779	128	0.0014199
50	0.06	0.3	0.4	0.707107	0.5	"43,46,47,48,49"	"12352,12354,12345,12353,12348,12350,12347,12346,12351,12349"	1200	1029.9	18677	123	170.1	0.00140213
50	0.06	0.3	0.4	0.777817	0.1	"38,46,47,48,49,50"	"12352,12354,12345,12350,12353,12348,12349,12347,12351,12346"	1200	1152.8	1823	16977	47.2	0.00103619
50	0.06	0.3	0.4	0.777817	0.2	"38,46,47,48,49,50"	"12352,12354,12353,12345,12348,12350,12349,12346,12347,12351"	1200	1139.9	4453.4	14346.6	60.1	0.00103407
50	0.06	0.3	0.4	0.777817	0.3	"38,47,48,49,50"	"12352,12345,12348,12350,12351,12353,12354,12349,12347,12346"	1200	1120.1	10805.6	7994.4	79.9	0.00103075
50	0.06	0.3	0.4	0.777817	0.4	"46,47,48,49,50"	"12352,12354,12353,12345,12348,12350,12349,12347,12351,12346"	1200	1075.6	17476.7	1323.3	124.4	0.00102648
50	0.06	0.3	0.4	0.777817	0.5	"38,46,47,48,49,50"	"12352,12354,12345,12351,12350,12353,12348,12349,12347,12346"	1200	1031.8	18548.7	251.3	168.2	0.00102158
50	0.06	0.3	0.4	0.848528	0.1	"44,46,47,48,49,50"	"12345,12353,12352,12351,12350,12348,12349,12347,12354,12346"	1200	1148.6	1446.3	17353.7	51.4	0.000753284
50	0.06	0.3	0.4	0.848528	0.2	"38,44,46,49,50"	"12352,12345,12354,12353,12350,12349,12348,12346,12351,12347"	1200	1134.2	3357.9	15442.1	65.8	0.000753397
50	0.06	0.3	0.4	0.848528	0.3	"38,46,47,49,50"	"12352,12354,12353,12345,12348,12350,12349,12347,12351,12346"	1200	1123	9101	9699	77	0.000753628
50	0.06	0.3	0.4	0.848528	0.4	"38,44,46,47,48,49,50"	"12352,12345,12353,12348,12350,12354,12349,12351,12347,12346"	1200	1082.6	15664.5	3135.5	117.4	0.000754047
50	0.06	0.3	0.4	0.848528	0.5	"38,44,46,47,48,49,50"	"12352,12345,12354,12353,12348,12350,12351,12349,12347,12346"	1200	1039.2	18028	772	160.8	0.000754736
50	0.06	0.3	0.4	0.919239	0.1	"38,44,46,48,49,50"	"12352,12345,12354,12353,12350,12348,12349,12351,12347,12346"	1200	1142.2	1386.4	17413.6	57.8	0.00055828
50	0.06	0.3	0.4	0.919239	0.2	"38,46,47,48,49,50"	"12352,12354,12353,12345,12350,12351,12349,12348,12347,12346"	1200	1131.1	2641.9	16158.1	68.9	0.00055924
50	0.06	0.3	0.4	0.919239	0.3	"38,46,47,48,49,50"	"12352,12353,12345,12350,12351,12354,12348,12349,12346,12347"	1200	1123	6681.8	12118.2	77	0.000560831
50	0.06	0.3	0.4	0.919239	0.4	"38,46,47,48,49,50"	"12352,12354,12348,12345,12350,12351,12353,12349,12347,12346"	1200	1090.7	13240.2	5559.8	109.3	0.000563059
50	0.06	0.3	0.4	0.919239	0.5	"38,44,46,47,48,49,50"	"12352,12345,12354,12353,12348,12350,12351,12349,12347,12346"	1200	1051.7	16463.8	2336.2	148.3	0.00056593
50	0.06	0.3	0.4	0.989949	0.1	"38,46,47,49,50"	"12352,12353,12345,12354,12348,12349,12350,12346,12351,12347"	1200	1153.9	1143.4	17656.6	46.1	0.000421248
50	0.06	0.3	0.4	0.989949	0.2	"38,46,47,48,49,50"	"12352,12354,12348,12345,12350,12351,12353,12349,12347,12346"	1200	1133.3	2220	16580	66.7	0.000422451
50	0.06	0.3	0.4	0.989949	0.3	"38,46,47,48,49,50"	"12352,12354,12353,12345,12348,12350,12349,12347,12351,12346"	1200	1119.3	4698.8	14101.2	80.7	0.000424434
50	0.06	0.3	0.4	0.989949	0.4	"44,46,47,48,49,50"	"12352,12354,12345,12350,12353,12348,12349,12351,12347,12346"	1200	1101.2	10843.3	7956.7	98.8	0.000427186
50	0.06	0.3	0.4	0.989949	0.5	"43,46,48,49,50"	"12352,12354,12350,12353,12348,12349,12351,12345,12347,12346"	1200	1059.9	14984.9	3815.1	140.1	0.000430692
50	0.06	0.3	0.4	1.06066	0.1	"38,46,47,48,49,50"	"12352,12354,12353,12345,12350,12349,12348,12347,12346,12351"	1200	1135	1104.1	17695.9	65	0.00032313
50	0.06	0.3	0.4	1.06066	0.2	"46,47,48,49,50"	"12354,12345,12350,12353,12348,12349,12352,12351,12347,12346"	1200	1142.6	1864.4	16935.6	57.4	0.000324322
50	0.06	0.3	0.4	1.06066	0.3	"38,46,47,48,49,50"	"12352,12354,12345,12348,12351,12353,12350,12349,12347,12346"	1200	1120	3711.3	15088.7	80	0.000326288
50	0.06	0.3	0.4	1.06066	0.4	"38,46,47,48,49,50"	"12352,12354,12348,12350,12353,12349,12345,12347,12351,12346"	1200	1099.4	7155.8	11644.2	100.6	0.000329012
50	0.06	0.3	0.4	1.06066	0.5	"38,46,47,48,49,50"	"12352,12354,12345,12348,12351,12353,12350,12349,12347,12346"	1200	1072.4	11200.1	7599.9	127.6	0.000332477
50	0.06	0.3	0.4	1.13137	0.1	"38,46,47,49,50"	"12352,12354,12353,12345,12350,12349,12351,12346,12347,12348"	1200	1141.3	963.4	17836.6	58.7	0.000251619
50	0.06	0.3	0.4	1.13137	0.2	"47,48,49,50"	"12348,12350,12353,12352,12349,12354,12345,12346,12351,12347"	1200	1147.6	1545.6	17254.4	52.4	0.000252704
50	0.06	0.3	0.4	1.13137	0.3	"38,46,47,48,49,50"	"12352,12354,12353,12345,12350,12349,12351,12347,12348,12346"	1200	1111.8	2838.7	15961.3	88.2	0.000254493
50	0.06	0.3	0.4	1.13137	0.4	"38,44,46,48,49,50"	"12352,12345,12354,12350,12353,12349,12348,12347,12351,12346"	1200	1096.6	4856	13944	103.4	0.000256974
50	0.06	0.3	0.4	1.13137	0.5	"38,46,47,49,50"	"12352,12354,12353,12345,12350,12349,12347,12351,12348,12346"	1200	1074.9	8990.9	9809.1	125.1	0.000260132
50	0.06	0.3	0.4	1.20208	0.1	"38,46,47,48,49,50"	"12352,12354,12348,12353,12349,12350,12345,12346,12351,12347"	1200	1153.2	974.7	17825.3	46.8	0.000198631
50	0.06	0.3	0.4	1.20208	0.2	"38,46,47,48,50"	"12352,12353,12348,12345,12351,12350,12346,12354,12347,12349"	1200	1132.5	1501.4	17298.6	67.5	0.00019958
50	0.06	0.3	0.4	1.20208	0.3	"38,46,47,48,49,50"	"12352,12354,12345,12351,12353,12350,12348,12349,12346,12347"	1200	1120.4	2510.3	16289.7	79.6	0.000201147
50	0.06	0.3	0.4	1.20208	0.4	"38,46,47,48,49,50"	"12352,12354,12345,12351,12353,12350,12348,12349,12347,12346"	1200	1101.5	4059.7	14740.3	98.5	0.000203322
50	0.06	0.3	0.4	1.20208	0.5	"44,46,47,48,49,50"	"12352,12354,12353,12348,12350,12351,12349,12345,12347,12346"	1200	1083.1	6885.8	11914.2	116.9	0.000206093
50	0.06	0.3	0.4	1.27279	0.1	"38,46,47,48,49,50"	"12352,12354,12345,12353,12350,12348,12349,12346,12347,12351"	1200	1153.3	905.8	17894.2	46.7	0.000158762
50	0.06	0.3	0.4	1.27279	0.2	"38,46,47,48,49,50"	"12352,12354,12348,12345,12350,12353,12349,12346,12347,12351"	1200	1128	1347.3	17452.7	72	0.000159578
50	0.06	0.3	0.4	1.27279	0.3	"46,47,48,49,50"	"12354,12353,12345,12351,12350,12352,12348,12349,12346,12347"	1200	1121.4	2064.8	16735.2	78.6	0.000160925
50	0.06	0.3	0.4	1.27279	0.4	"38,46,47,48,49,50"	"12352,12354,12348,12351,12353,12350,12345,12346,12349,12347"	1200	1102.6	3008.5	15791.5	97.4	0.000162796
50	0.06	0.3	0.4	1.27279	0.5	"38,45,46,48,49,50"	"12352,12345,12354,12351,12353,12350,12348,12349,12346,12347"	1200	1082.7	4894.1	13905.9	117.3	0.000165183
50	0.06	0.3	0.4	1.3435	0.1	"38,46,47,48,49,50"	"12352,12354,12345,12350,12351,12353,12348,12349,12346,12347"	1200	1130.9	926.7	17873.3	69.1	0.00012834
50	0.06	0.3	0.4	1.3435	0.2	"38,46,47,49,50"	"12352,12354,12353,12348,12345,12350,12349,12346,12347,12351"	1200	1125.5	1294.5	17505.5	74.5	0.000129034
50	0.06	0.3	0.4	1.3435	0.3	"38,46,47,48,49,50"	"12352,12354,12345,12351,12353,12350,12348,12349,12346,12347"	1200	1118.3	1879.2	16920.8	81.7	0.000130182
50	0.06	0.3	0.4	1.3435	0.4	"38,46,47,48,49,50"	"12352,12354,12348,12345,12351,12353,12350,12349,12346,12347"	1200	1100.3	2554.7	16245.3	99.7	0.000131779
50	0.06	0.3	0.4	1.3435	0.5	"38,46,47,48,49,50"	"12352,12354,12345,12348,12353,12350,12349,12351,12346,12347"	1200	1084.5	3902.1	14897.9	115.5	0.000133817
50	0.06	0.3	0.4	1.41421	0.1	"38,46,47,48,49,50"	"12352,12354,12348,12345,12353,12350,12349,12351,12346,12347"	1200	1145.6	875.8	17924.2	54.4	0.000104823
50	0.06	0.3	0.4	1.41421	0.2	"38,46,47,48,49,50"	"12352,12354,12353,12345,12351,12350,12348,12349,12346,12347"	1200	1120.6	1202.4	17597.6	79.4	0.000105413
50	0.06	0.3	0.4	1.41421	0.3	"38,46,47,48,49,50"	"12352,12354,12353,12348,12351,12350,12349,12345,12346,12347"	1200	1108.2	1673.9	17126.1	91.8	0.000106388
50	0.06	0.3	0.4	1.41421	0.4	"38,46,47,48,49,50"	"12352,12354,12348,12345,12351,12353,12350,12349,12346,12347"	1200	1099.9	2271.9	16528.1	100.1	0.000107746
50	0.06	0.3	0.4	1.41421	0.5	"46,47,48,49,50"	"12354,12348,12345,12351,12353,12352,12349,12350,12346,12347"	1200	1088.3	3171.1	15628.9	111.7	0.00010948
50	0.06	0.3	0.5	0	0.1	"0"	"12345,12348,12353,12350,12354,12347,12351,12352,12349,12346"	1200	1170.8	18742.3	57.7	29.2	0.0242369
50	0.06	0.3	0.5	0	0.2	"0"	"12345,12348,12349,12353,12347,12352,12351,12350,12346,12354"	1200	1146	18743.1	56.9	54	0.0215855
50	0.06	0.3	0.5	0	0.3	"0"	"12345,12352,12353,12348,12351,12347,12349,12350,12354,12346"	1200	1120	18744.4	55.6	80	0.0184931
50	0.06	0.3	0.5	0	0.4	"0"	"12351,12348,12352,12345,12347,12353,12350,12354,12349,12346"	1200	1095.4	18745.6	54.4	104.6	0.015609
50	0.06	0.3	0.5	0	0.5	"0"	"12351,12352,12347,12348,12345,12354,12350,12353,12349,12346"	1200	1071.6	18747	53	128.4	0.013154
50	0.06	0.3	0.5	0.0707107	0.1	"0"	"12345,12347,12349,12348,12351,12346,12354,12350,12352,12353"	1200	1172.5	18742.7	57.3	27.5	0.0240271
50	0.06	0.3	0.5	0.0707107	0.2	"0"	"12345,12348,12354,12346,12347,12351,12352,12353,12349,12350"	1200	1146.8	18744.8	55.2	53.2	0.0213972
50	0.06	0.3	0.5	0.0707107	0.3	"0"	"12354,12347,12345,12351,12348,12350,12352,12349,12346,12353"	1200	1119.7	18746.1	53.9	80.3	0.0183258
50	0.06	0.3	0.5	0.0707107	0.4	"0"	"12354,12350,12347,12352,12345,12351,12353,12346,12349,12348"	1200	1093.9	18747.2	52.8	106.1	0.015461
50	0.06	0.3	0.5	0.0707107	0.5	"0"	"12347,12352,12350,12354,12345,12351,12353,12349,12346,12348"	1200	1069.1	18747.5	52.5	130.9	0.0130236
50	0.06	0.3	0.5	0.141421	0.1	"0"	"12345,12347,12354,12348,12352,12351,12349,12350,12346,12353"	1200	1165.3	18733.9	66.1	34.7	0.023359
50	0.06	0.3	0.5	0.141421	0.2	"0"	"12345,12348,12347,12354,12351,12352,12349,12346,12350,12353"	1200	1143	18742.1	57.9	57	0.020905
50	0.06	0.3	0.5	0.141421	0.3	"0"	"12354,12347,12345,12348,12350,12351,12349,12352,12353,12346"	1200	1116.4	18744.9	55.1	83.6	0.0179917
50	0.06	0.3	0.5	0.141421	0.4	"0"	"12354,12350,12352,12345,12347,12351,12353,12348,12349,12346"	1200	1092	18746.7	53.3	108	0.015239
50	0.06	0.3	0.5	0.141421	0.5	"0"	"12347,12345,12352,12354,12350,12351,12353,12349,12346,12348"	1200	1068.4	18748	52	131.6	0.012875
50	0.06	0.3	0.5	0.212132	0.1	"0,1"	"12347,12348,12352,12351,12349,12354,12346,12350,12353,12345"	1200	1145.2	18722.6	77.4	54.8	0.0210482
50	0.06	0.3	0.5	0.212132	0.2	"0,2"	"12347,12354,12349,12345,12352,12351,12346,12353,12350,12348"	1200	1128.5	18731.2	68.8	71.5	0.0191261
50	0.06	0.3	0.5	0.212132	0.3	"0"	"12352,12354,12351,12348,12347,12350,12349,12346,12345,12353"	1200	1107.3	18740.9	59.1	92.7	0.0167327
50	0.06	0.3	0.5	0.212132	0.4	"0"	"12354,12347,12352,12350,12345,12351,12353,12349,12346,12348"	1200	1084.4	18743.1	56.9	115.6	0.0143743
50	0.06	0.3	0.5	0.212132	0.5	"0,2"	"12347,12352,12345,12350,12354,12351,12346,12349,12353,12348"	1200	1062.3	18746	54	137.7	0.0122822
50	0.06	0.3	0.5	0.282843	0.1	"0"	"12354,12352,12345,12347,12346,12348,12349,12351,12353,12350"	1200	1112.8	18727.7	72.3	87.2	0.0171273
50	0.06	0.3	0.5	0.282843	0.2	"0,2"	"12352,12354,12347,12346,12345,12350,12349,12351,12353,12348"	1200	1101.7	18729.6	70.4	98.3	0.0159082
50	0.06	0.3	0.5	0.282843	0.3	"0,2"	"12347,12352,12354,12350,12346,12351,12353,12349,12345,12348"	1200	1085.7	18734.1	65.9	114.3	0.01429
50	0.06	0.3	0.5	0.282843	0.4	"0,2"	"12352,12347,12350,12345,12354,12349,12346,12353,12351,12348"	1200	1066	18739.9	60.1	134	0.0125896
50	0.06	0.3	0.5	0.282843	0.5	"0,2"	"12350,12347,12352,12354,12345,12346,12351,12349,12353,12348"	1200	1044.1	18742.1	57.9	155.9	0.0109949
50	0.06	0.3	0.5	0.353553	0.1	"0,1,2"	"12347,12352,12350,12346,12353,12354,12345,12349,12351,12348"	1200	1072.6	18727.9	72.1	127.4	0.0128072
50	0.06	0.3	0.5	0.353553	0.2	"0,1,2"	"12352,12347,12346,12354,12351,12353,12350,12349,12345,12348"	1200	1066.7	18733.9	66.1	133.3	0.0121466
50	0.06	0.3	0.5	0.353553	0.3	"0,1,2"	"12352,12347,12354,12351,12346,12349,12353,12350,12345,12348"	1200	1054.6	18728.7	71.3	145.4	0.0112175
50	0.06	0.3	0.5	0.353553	0.4	"0,1,2"	"12352,12347,12350,12354,12346,12353,12345,12349,12351,12348"	1200	1038.8	18740.5	59.5	161.2	0.0101758
50	0.06	0.3	0.5	0.353553	0.5	"0,1,2"	"12352,12347,12350,12354,12351,12346,12353,12345,12349,12348"	1200	1020.6	18742.4	57.6	179.4	0.00913607
50	0.06	0.3	0.5	0.424264	0.1	"0,1,2,38,40"	"12346,12354,12350,12345,12351,12353,12349,12348,12352,12347"	1200	1062.2	17682.1	1117.9	137.8	0.00910145
50	0.06	0.3	0.5	0.424264	0.2	"0,1,2"	"12354,12346,12347,12352,12350,12345,12353,12351,12348,12349"	1200	1024	18709.3	90.7	176	0.00877424
50	0.06	0.3	0.5	0.424264	0.3	"0,1,2"	"12354,12346,12347,12352,12350,12345,12351,12353,12349,12348"	1200	1013	18737.2	62.8	187	0.00829343
50	0.06	0.3	0.5	0.424264	0.4	"0,1,2,38"	"12354,12346,12347,12350,12345,12351,12353,12349,12348,12352"	1200	1008.9	18739	61	191.1	0.00772477
50	0.06	0.3	0.5	0.424264	0.5	"0,1,2,38,44"	"12354,12346,12347,12350,12351,12353,12349,12348,12352,12345"	1200	999.8	18742.5	57.5	200.2	0.00712487
50	0.06	0.3	0.5	0.494975	0.1	"1,2,40,42,44,46,48"	"12350,12353,12351,12348,12352,12346,12345,12354,12347,12349"	1200	1095.3	10777.9	8022.1	104.7	0.00632555
50	0.06	0.3	0.5	0.494975	0.2	"1,2,40,44,46,47,48"	"12350,12353,12348,12352,12345,12347,12354,12346,12351,12349"	1200	1096.4	16920.8	1879.2	103.6	0.00617049
50	0.06	0.3	0.5	0.494975	0.3	"1,2,37,43,46,48"	"12350,12353,12351,12348,12352,12345,12354,12347,12346,12349"	1200	1058.4	18614.8	185.2	141.6	0.00593538
50	0.06	0.3	0.5	0.494975	0.4	"1,2,40,43,46,47,48"	"12350,12353,12348,12352,12345,12354,12346,12347,12351,12349"	1200	1050.8	18747.9	52.1	149.2	0.00564594
50	0.06	0.3	0.5	0.494975	0.5	"1,2,41,43,46,47,48"	"12350,12353,12348,12352,12345,12354,12347,12346,12351,12349"	1200	1028.8	18755.5	44.5	171.2	0.00532688
50	0.06	0.3	0.5	0.565685	0.1	"38,44,46,47,48,49"	"12352,12345,12348,12353,12350,12354,12351,12346,12349,12347"	1200	1169.1	3882.8	14917.2	30.9	0.00438219
50	0.06	0.3	0.5	0.565685	0.2	"38,44,46,47,48,49"	"12352,12345,12348,12354,12353,12351,12350,12346,12349,12347"	1200	1151.9	13435.9	5364.1	48.1	0.00431025
50	0.06	0.3	0.5	0.565685	0.3	"38,44,46,47,48,49"	"12352,12345,12348,12354,12353,12351,12350,12346,12349,12347"	1200	1117.7	17892.8	907.2	82.3	0.00419874
50	0.06	0.3	0.5	0.565685	0.4	"38,46,48,49"	"12352,12345,12348,12353,12350,12354,12351,12346,12349,12347"	1200	1090.6	18647.2	152.8	109.4	0.0040574
50	0.06	0.3	0.5	0.565685	0.5	"3,43,46,47,48,49"	"12354,12352,12345,12353,12348,12351,12350,12346,12349,12347"	1200	1047.2	18744.4	55.6	152.8	0.00389637
50	0.06	0.3	0.5	0.636396	0.1	"41,46,47,48,49,50"	"12352,12354,12353,12345,12348,12347,12349,12350,12346,12351"	1200	1169.1	2890	15910	30.9	0.00306027
50	0.06	0.3	0.5	0.636396	0.2	"41,46,47,48,49,50"	"12352,12353,12345,12348,12346,12350,12354,12349,12351,12347"	1200	1156.2	10589.3	8210.7	43.8	0.00302741
50	0.06	0.3	0.5	0.636396	0.3	"44,46,47,48,49,50"	"12352,12354,12353,12348,12345,12350,12347,12349,12351,12346"	1200	1122.2	16563.4	2236.6	77.8	0.00297568
50	0.06	0.3	0.5	0.636396	0.4	"44,46,47,48,50"	"12352,12354,12353,12345,12348,12350,12349,12347,12351,12346"	1200	1092.7	18111.9	688.1	107.3	0.00290875
50	0.06	0.3	0.5	0.636396	0.5	"42,46,47,48,49,50"	"12352,12354,12353,12345,12348,12347,12350,12349,12346,12351"	1200	1063.7	18720.1	79.9	136.3	0.00283063
50	0.06	0.3	0.5	0.707107	0.1	"38,46,47,48,49,50"	"12352,12353,12351,12345,12348,12350,12354,12347,12349,12346"	1200	1169.2	2231.9	16568.1	30.8	0.00216719
50	0.06	0.3	0.5	0.707107	0.2	"38,46,47,48,49"	"12352,12354,12353,12345,12348,12350,12346,12351,12347,12349"	1200	1154.2	5427.5	13372.5	45.8	0.00215257
50	0.06	0.3	0.5	0.707107	0.3	"38,46,47,48,49"	"12352,12354,12353,12345,12348,12351,12346,12350,12347,12349"	1200	1128.6	14170.2	4629.8	71.4	0.00212931
50	0.06	0.3	0.5	0.707107	0.4	"38,46,47,48,49"	"12352,12353,12348,12345,12351,12346,12354,12350,12347,12349"	1200	1095.8	17492.2	1307.8	104.2	0.00209878
50	0.06	0.3	0.5	0.707107	0.5	"38,46,47,48,49"	"12352,12345,12354,12348,12346,12351,12353,12347,12350,12349"	1200	1065	18591.8	208.2	135	0.00206254
50	0.06	0.3	0.5	0.777817	0.1	"38,44,46,47,48,49,50"	"12352,12345,12354,12348,12346,12350,12351,12353,12349,12347"	1200	1160.6	1845.3	16954.7	39.4	0.00156061
50	0.06	0.3	0.5	0.777817	0.2	"38,46,47,48,49,50"	"12352,12353,12345,12348,12350,12351,12349,12354,12346,12347"	1200	1151	4543.9	14256.1	49	0.00155449
50	0.06	0.3	0.5	0.777817	0.3	"46,47,48,49,50"	"12352,12354,12353,12345,12348,12350,12351,12349,12346,12347"	1200	1135.3	10793.1	8006.9	64.7	0.00154469
50	0.06	0.3	0.5	0.777817	0.4	"38,46,47,48,49,50"	"12352,12354,12353,12345,12350,12348,12349,12351,12346,12347"	1200	1099.5	16898.9	1901.1	100.5	0.00153171
50	0.06	0.3	0.5	0.777817	0.5	"46,47,49,50"	"12352,12353,12345,12354,12350,12349,12348,12347,12346,12351"	1200	1067.2	18616.1	183.9	132.8	0.00151614
50	0.06	0.3	0.5	0.848528	0.1	"38,46,47,49,50"	"12352,12354,12353,12345,12348,12349,12350,12347,12346,12351"	1200	1155.3	1528.4	17271.6	44.7	0.00114369
50	0.06	0.3	0.5	0.848528	0.2	"45,46,47,48,49,50"	"12345,12354,12352,12353,12350,12349,12348,12347,12346,12351"	1200	1152.4	3513.2	15286.8	47.6	0.00114152
50	0.06	0.3	0.5	0.848528	0.3	"38,46,47,49,50"	"12352,12354,12353,12345,12348,12350,12349,12346,12351,12347"	1200	1135.7	8372.5	10427.5	64.3	0.00113802
50	0.06	0.3	0.5	0.848528	0.4	"38,44,46,47,48,49,50"	"12352,12345,12354,12348,12353,12350,12349,12351,12346,12347"	1200	1104.3	15751.8	3048.2	95.7	0.00113339
50	0.06	0.3	0.5	0.848528	0.5	"38,46,47,48,49,50"	"12352,12354,12353,12345,12348,12350,12349,12347,12351,12346"	1200	1070.6	18259.2	540.8	129.4	0.00112784
50	0.06	0.3	0.5	0.919239	0.1	"38,46,47,48,49,50"	"12352,12354,12353,12348,12345,12350,12349,12346,12347,12351"	1200	1151	1334.3	17465.7	49	0.000852769
50	0.06	0.3	0.5	0.919239	0.2	"38,44,46,48,49,50"	"12352,12345,12354,12353,12350,12348,12349,12347,12346,12351"	1200	1142.2	2685.8	16114.2	57.8	0.000852392
50	0.06	0.3	0.5	0.919239	0.3	"38,44,46,47,48,49,50"	"12352,12345,12353,12348,12350,12351,12354,12347,12346,12349"	1200	1135.6	5715.3	13084.7	64.4	0.000851796
50	0.06	0.3	0.5	0.919239	0.4	"38,46,47,48,49,50"	"12352,12354,12353,12345,12350,12348,12349,12351,12347,12346"	1200	1110.2	13709	5091	89.8	0.00085104
50	0.06	0.3	0.5	0.919239	0.5	"38,45,46,47,48,49,50"	"12352,12345,12354,12353,12348,12350,12349,12351,12347,12346"	1200	1078.4	17130.3	1669.7	121.6	0.000850197
50	0.06	0.3	0.5	0.989949	0.1	"38,46,47,48,49,50"	"12352,12354,12353,12348,12345,12350,12349,12351,12347,12346"	1200	1146.3	1216.9	17583.1	53.7	0.000646408
50	0.06	0.3	0.5	0.989949	0.2	"38,47,48,49,50"	"12352,12348,12345,12350,12353,12354,12347,12346,12351,12349"	1200	1140.1	2328.9	16471.1	59.9	0.000646812
50	0.06	0.3	0.5	0.989949	0.3	"38,46,47,48,49,50"	"12352,12354,12345,12348,12350,12353,12349,12346,12351,12347"	1200	1138.7	5341.7	13458.3	61.3	0.000647483
50	0.06	0.3	0.5	0.989949	0.4	"44,46,47,48,49,50"	"12352,12354,12345,12348,12350,12351,12353,12349,12347,12346"	1200	1119.6	11159.8	7640.2	80.4	0.000648436
50	0.06	0.3	0.5	0.989949	0.5	"38,46,47,48,49,50"	"12352,12354,12348,12345,12350,12353,12351,12349,12347,12346"	1200	1087.1	14799.1	4000.9	112.9	0.000649688
50	0.06	0.3	0.5	1.06066	0.1	"38,46,47,48,49,50"	"12352,12354,12345,12348,12351,12353,12349,12346,12347,12350"	1200	1152.6	1110.4	17689.6	47.4	0.000497583
50	0.06	0.3	0.5	1.06066	0.2	"38,46,47,48,49,50"	"12352,12354,12348,12345,12350,12353,12349,12347,12351,12346"	1200	1137.8	1973.4	16826.6	62.2	0.000498287
50	0.06	0.3	0.5	1.06066	0.3	"38,46,47,49,50"	"12352,12354,12353,12345,12349,12348,12350,12347,12351,12346"	1200	1137.5	4000.3	14799.7	62.5	0.000499448
50	0.06	0.3	0.5	1.06066	0.4	"38,47,48,49,50"	"12352,12348,12353,12350,12349,12354,12345,12346,12347,12351"	1200	1122.4	8223.7	10576.3	77.6	0.000501064
50	0.06	0.3	0.5	1.06066	0.5	"38,45,46,48,49,50"	"12352,12345,12354,12353,12350,12348,12349,12351,12347,12346"	1200	1096	11627.8	7172.2	104	0.000503134
50	0.06	0.3	0.5	1.13137	0.1	"38,45,46,47,48,49,50"	"12352,12345,12353,12348,12350,12349,12346,12351,12354,12347"	1200	1151	1019.1	17780.9	49	0.000388509
50	0.06	0.3	0.5	1.13137	0.2	"38,44,46,47,48,49,50"	"12352,12345,12354,12348,12350,12353,12349,12351,12347,12346"	1200	1133.1	1706	17094	66.9	0.000389289
50	0.06	0.3	0.5	1.13137	0.3	"38,46,48,49,50"	"12352,12354,12353,12350,12349,12345,12347,12351,12346,12348"	1200	1126.6	2819.8	15980.2	73.4	0.000390574
50	0.06	0.3	0.5	1.13137	0.4	"44,46,47,48,49,50"	"12345,12354,12353,12348,12350,12352,12349,12351,12347,12346"	1200	1116.1	4987.5	13812.5	83.9	0.000392358
50	0.06	0.3	0.5	1.13137	0.5	"38,44,48,49,50"	"12352,12345,12351,12353,12350,12348,12349,12354,12347,12346"	1200	1097	8750.2	10049.8	103	0.000394636
50	0.06	0.3	0.5	1.20208	0.1	"38,46,47,48,49,50"	"12352,12354,12348,12345,12351,12353,12350,12349,12346,12347"	1200	1143.6	945.2	17854.8	56.4	0.000307336
50	0.06	0.3	0.5	1.20208	0.2	"38,46,47,48,49,50"	"12352,12354,12348,12353,12350,12349,12345,12351,12346,12347"	1200	1141.8	1498.1	17301.9	58.2	0.000308091
50	0.06	0.3	0.5	1.20208	0.3	"38,46,47,48,49,50"	"12352,12354,12353,12348,12345,12351,12350,12349,12347,12346"	1200	1122.1	2362.3	16437.7	77.9	0.000309335
50	0.06	0.3	0.5	1.20208	0.4	"44,46,47,48,49,50"	"12352,12354,12353,12345,12351,12350,12349,12348,12347,12346"	1200	1122.8	4293.7	14506.3	77.2	0.000311063
50	0.06	0.3	0.5	1.20208	0.5	"38,46,47,49,50"	"12352,12354,12353,12345,12348,12350,12349,12347,12351,12346"	1200	1101	7002.8	11797.2	99	0.000313268
50	0.06	0.3	0.5	1.27279	0.1	"38,46,47,48,49,50"	"12352,12354,12348,12353,12350,12349,12351,12345,12346,12347"	1200	1156.6	865.2	17934.8	43.4	0.000246052
50	0.06	0.3	0.5	1.27279	0.2	"38,46,47,49,50"	"12352,12354,12353,12345,12349,12348,12350,12346,12347,12351"	1200	1144.1	1354.9	17445.1	55.9	0.000246741
50	0.06	0.3	0.5	1.27279	0.3	"38,46,47,49,50"	"12352,12354,12353,12345,12350,12348,12349,12351,12347,12346"	1200	1126.6	2146.8	16653.2	73.4	0.000247878
50	0.06	0.3	0.5	1.27279	0.4	"38,46,47,49,50"	"12352,12353,12348,12345,12349,12350,12354,12351,12347,12346"	1200	1114.6	3183.3	15616.7	85.4	0.000249457
50	0.06	0.3	0.5	1.27279	0.5	"38,46,47,48,49,50"	"12352,12354,12345,12348,12353,12350,12349,12347,12351,12346"	1200	1102	5160.2	13639.8	98	0.000251473
50	0.06	0.3	0.5	1.3435	0.1	"38,47,48,49,50"	"12352,12348,12345,12353,12350,12349,12346,12354,12347,12351"	1200	1163.2	794.5	18005.5	36.8	0.000199161
50	0.06	0.3	0.5	1.3435	0.2	"38,46,47,49,50"	"12352,12353,12354,12345,12350,12349,12348,12346,12351,12347"	1200	1140.2	1290.5	17509.5	59.8	0.000199772
50	0.06	0.3	0.5	1.3435	0.3	"46,47,48,49,50"	"12354,12348,12345,12353,12350,12352,12349,12346,12347,12351"	1200	1139	1740.4	17059.6	61	0.000200781
50	0.06	0.3	0.5	1.3435	0.4	"38,46,47,48,49,50"	"12352,12354,12353,12345,12351,12348,12349,12350,12346,12347"	1200	1113	2631.1	16168.9	87	0.000202183
50	0.06	0.3	0.5	1.3435	0.5	"38,46,47,48,49,50"	"12352,12354,12345,12348,12353,12350,12349,12351,12347,12346"	1200	1101.2	4011.7	14788.3	98.8	0.000203973
50	0.06	0.3	0.5	1.41421	0.1	"38,46,47,48,49,50"	"12352,12353,12354,12348,12345,12351,12350,12349,12346,12347"	1200	1133	922.7	17877.3	67	0.000162835
50	0.06	0.3	0.5	1.41421	0.2	"38,46,47,49,50"	"12352,12354,12353,12348,12345,12350,12349,12346,12347,12351"	1200	1134.8	1174.8	17625.2	65.2	0.000163369
50	0.06	0.3	0.5	1.41421	0.3	"38,46,47,48,49,50"	"12352,12354,12348,12345,12353,12350,12346,12347,12351,12349"	1200	1129.4	1669.4	17130.6	70.6	0.00016425
50	0.06	0.3	0.5	1.41421	0.4	"38,44,46,47,48,49,50"	"12352,12346,12354,12348,12345,12351,12353,12350,12349,12347"	1200	1110.2	2296.8	16503.2	89.8	0.000165476
50	0.06	0.3	0.5	1.41421	0.5	"38,46,47,48,49,50"	"12352,12354,12353,12348,12350,12349,12345,12351,12346,12347"	1200	1097.9	2822.8	15977.2	102.1	0.000167043
50	0.06	0.5	0.1	0	0.1	"0"	"12353,12351,12352,12346,12354,12349,12345,12347,12348,12350"	1200	1066.2	18748.7	51.3	133.8	0.00320035
50	0.06	0.5	0.1	0	0.2	"0"	"12353,12351,12354,12346,12349,12345,12347,12352,12348,12350"	1200	941.4	18753.6	46.4	258.6	0.00266672
50	0.06	0.5	0.1	0	0.3	"0"	"12353,12351,12354,12346,12349,12347,12348,12345,12350,12352"	1200	817.8	18759.3	40.7	382.2	0.00220202
50	0.06	0.5	0.1	0	0.4	"0"	"12353,12351,12349,12354,12347,12348,12346,12350,12345,12352"	1200	697.4	18764.8	35.2	502.6	0.00187214
50	0.06	0.5	0.1	0	0.5	"0"	"12351,12347,12353,12354,12346,12349,12348,12350,12345,12352"	1200	589.1	18770.4	29.6	610.9	0.00164886
50	0.06	0.5	0.1	0.0707107	0.1	"0"	"12350,12349,12346,12345,12351,12354,12352,12353,12347,12348"	1200	1073.2	18746.1	53.9	126.8	0.00317766
50	0.06	0.5	0.1	0.0707107	0.2	"0"	"12345,12349,12351,12347,12353,12350,12346,12352,12354,12348"	1200	946.8	18751.5	48.5	253.2	0.00266282
50	0.06	0.5	0.1	0.0707107	0.3	"0"	"12345,12353,12350,12351,12347,12346,12352,12354,12349,12348"	1200	822.9	18758.3	41.7	377.1	0.00221009
50	0.06	0.5	0.1	0.0707107	0.4	"0"	"12353,12345,12352,12350,12354,12351,12347,12346,12349,12348"	1200	703	18763.7	36.3	497	0.00188623
50	0.06	0.5	0.1	0.0707107	0.5	"0"	"12345,12353,12350,12347,12351,12352,12354,12349,12346,12348"	1200	594.4	18769.8	30.2	605.6	0.00166532
50	0.06	0.5	0.1	0.141421	0.1	"0"	"12345,12346,12351,12349,12350,12353,12352,12347,12354,12348"	1200	1020.8	18756.6	43.4	179.2	0.00287327
50	0.06	0.5	0.1	0.141421	0.2	"0"	"12345,12351,12346,12350,12347,12349,12353,12352,12354,12348"	1200	920.7	18756	44	279.3	0.00247061
50	0.06	0.5	0.1	0.141421	0.3	"0"	"12345,12353,12352,12346,12350,12351,12347,12354,12349,12348"	1200	803.9	18760.5	39.5	396.1	0.00209568
50	0.06	0.5	0.1	0.141421	0.4	"0"	"12345,12353,12352,12350,12354,12346,12351,12347,12349,12348"	1200	691.9	18765.6	34.4	508.1	0.00181623
50	0.06	0.5	0.1	0.141421	0.5	"0"	"12345,12353,12350,12351,12347,12352,12349,12346,12354,12348"	1200	582.8	18770.9	29.1	617.2	0.00162033
50	0.06	0.5	0.1	0.212132	0.1	"0,2"	"12345,12346,12351,12347,12350,12352,12353,12349,12354,12348"	1200	892.9	18767.1	32.9	307.1	0.00208406
50	0.06	0.5	0.1	0.212132	0.2	"0,2"	"12345,12346,12351,12350,12352,12347,12353,12349,12354,12348"	1200	825.1	18764.2	35.8	374.9	0.0019106
50	0.06	0.5	0.1	0.212132	0.3	"0,2"	"12345,12353,12350,12352,12346,12354,12351,12347,12349,12348"	1200	736.4	18766.9	33.1	463.6	0.00172546
50	0.06	0.5	0.1	0.212132	0.4	"0,2"	"12345,12350,12353,12352,12347,12351,12354,12346,12349,12348"	1200	635.4	18770.8	29.2	564.6	0.00157077
50	0.06	0.5	0.1	0.212132	0.5	"0,2"	"12353,12350,12351,12352,12347,12349,12354,12346,12348,12345"	1200	543	18773.6	26.4	657	0.00145274
50	0.06	0.5	0.1	0.282843	0.1	"0,2"	"12345,12350,12346,12352,12351,12353,12347,12349,12354,12348"	1200	702.7	18774.9	25.1	497.3	0.00124448
50	0.06	0.5	0.1	0.282843	0.2	"0,2"	"12345,12350,12352,12353,12346,12347,12349,12354,12351,12348"	1200	661	18775.1	24.9	539	0.00122124
50	0.06	0.5	0.1	0.282843	0.3	"0,2"	"12345,12350,12353,12351,12352,12346,12347,12349,12354,12348"	1200	589.8	18776.2	23.8	610.2	0.00119336
50	0.06	0.5	0.1	0.282843	0.4	"0,2"	"12350,12353,12351,12346,12352,12347,12349,12354,12345,12348"	1200	530.2	18775.6	24.4	669.8	0.00116735
50	0.06	0.5	0.1	0.282843	0.5	"0,2"	"12345,12350,12353,12347,12351,12346,12349,12352,12348,12354"	1200	445.4	18781.3	18.7	754.6	0.00114556
50	0.06	0.5	0.1	0.353553	0.1	"0,1,2"	"12353,12351,12350,12346,12352,12347,12354,12349,12345,12348"	1200	488	18781.9	18.1	712	0.000688552
50	0.06	0.5	0.1	0.353553	0.2	"0,1,2"	"12353,12350,12346,12352,12347,12354,12349,12351,12345,12348"	1200	470	18782.9	17.1	730	0.00070871
50	0.06	0.5	0.1	0.353553	0.3	"0,1,2"	"12345,12353,12350,12346,12352,12347,12354,12349,12351,12348"	1200	422.5	18784.9	15.1	777.5	0.000737485
50	0.06	0.5	0.1	0.353553	0.4	"0,1,2"	"12350,12353,12351,12346,12347,12352,12354,12349,12345,12348"	1200	384	18783.3	16.7	816	0.000770269
50	0.06	0.5	0.1	0.353553	0.5	"0,1,2"	"12350,12353,12352,12346,12347,12354,12351,12349,12345,12348"	1200	334.7	18784.7	15.3	865.3	0.000803359
50	0.06	0.5	0.1	0.424264	0.1	"1,40,42,44,46,47,48,49"	"12350,12353,12352,12351,12345,12346,12347,12354,12349,12348"	1200	910.4	8373.6	10426.4	289.6	0.000383479
50	0.06	0.5	0.1	0.424264	0.2	"1,2,43,44,46,47,48"	"12350,12347,12351,12348,12352,12345,12346,12353,12354,12349"	1200	691.6	17639.2	1160.8	508.4	0.00040602
50	0.06	0.5	0.1	0.424264	0.3	"1,2,43,44,46,47,48"	"12353,12350,12348,12352,12345,12346,12347,12354,12351,12349"	1200	648.1	18742.3	57.7	551.9	0.00044001
50	0.06	0.5	0.1	0.424264	0.4	"1,2,43,44,46,48,49"	"12347,12354,12351,12348,12352,12345,12353,12346,12349,12350"	1200	511.1	18770	30	688.9	0.000481515
50	0.06	0.5	0.1	0.424264	0.5	"1,2,3,43,44,46,48,49"	"12353,12347,12351,12348,12345,12352,12346,12354,12349,12350"	1200	397.2	18782.3	17.7	802.8	0.000526759
50	0.06	0.5	0.1	0.494975	0.1	"42,45,46,48,49,50"	"12352,12345,12353,12350,12349,12346,12347,12348,12351,12354"	1200	1076.6	3625	15175	123.4	0.000222425
50	0.06	0.5	0.1	0.494975	0.2	"42,45,46,48,49,50"	"12352,12345,12353,12350,12346,12349,12347,12348,12354,12351"	1200	987.6	10518.4	8281.6	212.4	0.000239279
50	0.06	0.5	0.1	0.494975	0.3	"42,44,45,46,48,49,50"	"12351,12352,12345,12353,12350,12349,12346,12347,12348,12354"	1200	823.8	18162	638	376.2	0.000265655
50	0.06	0.5	0.1	0.494975	0.4	"41,45,46,48,49,50"	"12352,12345,12353,12350,12349,12347,12346,12348,12351,12354"	1200	688.4	18744.7	55.3	511.6	0.00029948
50	0.06	0.5	0.1	0.494975	0.5	"41,45,46,48,49"	"12352,12345,12353,12354,12346,12350,12351,12349,12347,12348"	1200	573	18767.1	32.9	627	0.000338486
50	0.06	0.5	0.1	0.565685	0.1	"45,46,48,49,50"	"12345,12353,12352,12349,12347,12346,12350,12348,12351,12354"	1200	1081.9	2702.6	16097.4	118.1	0.000135423
50	0.06	0.5	0.1	0.565685	0.2	"43,45,46,48,49,50"	"12352,12345,12353,12346,12349,12347,12350,12348,12354,12351"	1200	1004.3	6973	11827	195.7	0.000147003
50	0.06	0.5	0.1	0.565685	0.3	"42,43,45,46,48,49,50"	"12351,12352,12345,12353,12349,12346,12347,12350,12348,12354"	1200	865.8	15170.7	3629.3	334.2	0.000165536
50	0.06	0.5	0.1	0.565685	0.4	"42,43,45,46,48,49,50"	"12351,12352,12345,12353,12347,12346,12349,12350,12348,12354"	1200	703.1	18524.6	275.4	496.9	0.000190042
50	0.06	0.5	0.1	0.565685	0.5	"42,45,46,48,49,50"	"12351,12345,12352,12353,12347,12346,12349,12350,12348,12354"	1200	577.9	18747.7	52.3	622.1	0.000219358
50	0.06	0.5	0.1	0.636396	0.1	"42,45,46,48,49,50"	"12351,12345,12352,12346,12353,12349,12350,12347,12348,12354"	1200	1082.3	2235.3	16564.7	117.7	8.64e-05
50	0.06	0.5	0.1	0.636396	0.2	"42,45,46,48,49,50"	"12351,12345,12352,12353,12349,12350,12348,12346,12347,12354"	1200	1007.1	4830.5	13969.5	192.9	9.42e-05
50	0.06	0.5	0.1	0.636396	0.3	"45,46,48,49,50"	"12345,12352,12353,12349,12350,12346,12348,12347,12351,12354"	1200	897.9	12811.8	5988.2	302.1	0.000107006
50	0.06	0.5	0.1	0.636396	0.4	"45,46,48,49,50"	"12352,12353,12346,12345,12349,12347,12350,12348,12351,12354"	1200	719.5	18166.7	633.3	480.5	0.000124225
50	0.06	0.5	0.1	0.636396	0.5	"45,46,48,49,50"	"12345,12352,12353,12346,12349,12350,12347,12348,12351,12354"	1200	586.7	18708.6	91.4	613.3	0.000145314
50	0.06	0.5	0.1	0.707107	0.1	"46,47,48,49,50"	"12353,12346,12352,12354,12345,12349,12347,12350,12348,12351"	1200	1088.8	1634.8	17165.2	111.2	5.74e-05
50	0.06	0.5	0.1	0.707107	0.2	"45,46,47,48,49,50"	"12345,12352,12353,12346,12354,12349,12350,12348,12351,12347"	1200	1037	3521.3	15278.7	163	6.28e-05
50	0.06	0.5	0.1	0.707107	0.3	"43,45,46,47,48,49,50"	"12351,12352,12346,12345,12353,12349,12350,12348,12347,12354"	1200	921.8	9766.1	9033.9	278.2	7.17e-05
50	0.06	0.5	0.1	0.707107	0.4	"45,46,47,48,49,50"	"12345,12352,12346,12354,12353,12349,12350,12348,12351,12347"	1200	757.3	16726.1	2073.9	442.7	8.38e-05
50	0.06	0.5	0.1	0.707107	0.5	"45,46,47,48,49,50"	"12345,12352,12346,12353,12349,12350,12347,12348,12351,12354"	1200	601.6	18516.3	283.7	598.4	9.89e-05
50	0.06	0.5	0.1	0.777817	0.1	"46,47,48,49,50"	"12352,12354,12349,12345,12350,12348,12353,12351,12347,12346"	1200	1096.7	1306	17494	103.3	3.95e-05
50	0.06	0.5	0.1	0.777817	0.2	"43,46,47,48,49,50"	"12351,12353,12352,12354,12349,12345,12348,12350,12346,12347"	1200	1039.3	3069.1	15730.9	160.7	4.33e-05
50	0.06	0.5	0.1	0.777817	0.3	"43,47,48,49,50"	"12351,12354,12349,12345,12352,12350,12353,12348,12347,12346"	1200	950.2	8048.4	10751.6	249.8	4.96e-05
50	0.06	0.5	0.1	0.777817	0.4	"46,47,48,49,50"	"12353,12346,12354,12349,12345,12352,12350,12348,12351,12347"	1200	808.8	13909	4891	391.2	5.82e-05
50	0.06	0.5	0.1	0.777817	0.5	"45,46,47,48,49,50"	"12352,12353,12346,12354,12349,12345,12350,12348,12347,12351"	1200	643.4	17425.3	1374.7	556.6	6.91e-05
50	0.06	0.5	0.1	0.848528	0.1	"45,46,47,48,49,50"	"12345,12353,12354,12352,12349,12347,12348,12350,12351,12346"	1200	1100.1	1183.5	17616.5	99.9	2.8e-05
50	0.06	0.5	0.1	0.848528	0.2	"46,47,48,49,50"	"12353,12352,12354,12349,12345,12350,12348,12351,12346,12347"	1200	1063.3	2452.8	16347.2	136.7	3.08e-05
50	0.06	0.5	0.1	0.848528	0.3	"43,46,47,48,49,50"	"12351,12353,12352,12354,12349,12345,12350,12348,12346,12347"	1200	971	5620	13180	229	3.53e-05
50	0.06	0.5	0.1	0.848528	0.4	"43,45,46,47,49,50"	"12351,12345,12353,12352,12354,12350,12349,12348,12346,12347"	1200	854.7	10690.7	8109.3	345.3	4.16e-05
50	0.06	0.5	0.1	0.848528	0.5	"43,46,49,50"	"12352,12353,12345,12346,12350,12349,12348,12351,12354,12347"	1200	696	15615.5	3184.5	504	4.95e-05
50	0.06	0.5	0.1	0.919239	0.1	"43,46,47,48,49,50"	"12351,12353,12346,12354,12349,12352,12345,12350,12348,12347"	1200	1091.8	1228	17572	108.2	2.04e-05
50	0.06	0.5	0.1	0.919239	0.2	"43,46,47,48,49,50"	"12351,12353,12346,12352,12354,12345,12350,12349,12348,12347"	1200	1058.7	2315.5	16484.5	141.3	2.24e-05
50	0.06	0.5	0.1	0.919239	0.3	"43,45,46,47,48,49,50"	"12352,12345,12346,12354,12349,12353,12350,12348,12347,12351"	1200	998.6	4237.2	14562.8	201.4	2.58e-05
50	0.06	0.5	0.1	0.919239	0.4	"46,47,48,49,50"	"12353,12345,12352,12346,12354,12349,12350,12348,12351,12347"	1200	890.6	8716.1	10083.9	309.4	3.04e-05
50	0.06	0.5	0.1	0.919239	0.5	"43,46,47,48,49,50"	"12351,12346,12354,12349,12345,12352,12353,12348,12350,12347"	1200	756.5	12513.2	6286.8	443.5	3.63e-05
50	0.06	0.5	0.1	0.989949	0.1	"43,45,46,47,48,49,50"	"12351,12345,12353,12346,12354,12352,12350,12348,12349,12347"	1200	1101.2	1179	17621	98.8	1.52e-05
50	0.06	0.5	0.1	0.989949	0.2	"45,46,47,48,49,50"	"12345,12353,12346,12354,12352,12350,12348,12351,12349,12347"	1200	1079.1	1785.7	17014.3	120.9	1.67e-05
50	0.06	0.5	0.1	0.989949	0.3	"46,47,48,49,50"	"12353,12352,12354,12345,12349,12350,12351,12348,12346,12347"	1200	1012	3967.8	14832.2	188	1.92e-05
50	0.06	0.5	0.1	0.989949	0.4	"43,45,46,47,49,50"	"12351,12345,12353,12352,12346,12354,12350,12349,12348,12347"	1200	939.2	6122	12678	260.8	2.27e-05
50	0.06	0.5	0.1	0.989949	0.5	"46,47,48,49,50"	"12352,12346,12354,12349,12345,12350,12353,12348,12351,12347"	1200	796.9	11180	7620	403.1	2.72e-05
50	0.06	0.5	0.1	1.06066	0.1	"45,46,48,49,50"	"12345,12353,12352,12349,12348,12346,12350,12354,12351,12347"	1200	1124.8	758.4	18041.6	75.2	1.16e-05
50	0.06	0.5	0.1	1.06066	0.2	"43,47,48,49,50"	"12351,12354,12352,12345,12350,12353,12349,12348,12347,12346"	1200	1090.3	1782.9	17017.1	109.7	1.27e-05
50	0.06	0.5	0.1	1.06066	0.3	"43,45,46,47,48,49,50"	"12351,12345,12353,12346,12354,12349,12352,12350,12348,12347"	1200	1038.8	2659.3	16140.7	161.2	1.46e-05
50	0.06	0.5	0.1	1.06066	0.4	"43,46,47,48,49"	"12351,12346,12354,12345,12349,12352,12353,12350,12348,12347"	1200	951.9	5215.4	13584.6	248.1	1.73e-05
50	0.06	0.5	0.1	1.06066	0.5	"43,46,47,48,49,50"	"12352,12345,12353,12354,12349,12350,12348,12351,12346,12347"	1200	848.5	8703.4	10096.6	351.5	2.07e-05
50	0.06	0.5	0.1	1.13137	0.1	"46,47,48,49,50"	"12353,12346,12345,12354,12352,12350,12348,12349,12347,12351"	1200	1121.3	794.1	18005.9	78.7	8.94e-06
50	0.06	0.5	0.1	1.13137	0.2	"43,46,47,49,50"	"12351,12352,12353,12346,12354,12350,12349,12348,12345,12347"	1200	1089.9	1610.4	17189.6	110.1	9.84e-06
50	0.06	0.5	0.1	1.13137	0.3	"46,47,48,49,50"	"12346,12353,12354,12349,12352,12350,12345,12348,12351,12347"	1200	1046.1	2567.2	16232.8	153.9	1.13e-05
50	0.06	0.5	0.1	1.13137	0.4	"43,46,47,48,49,50"	"12352,12353,12345,12346,12354,12349,12348,12350,12351,12347"	1200	992.7	3827.8	14972.2	207.3	1.34e-05
50	0.06	0.5	0.1	1.13137	0.5	"46,47,49,50"	"12353,12346,12354,12349,12350,12348,12345,12351,12347,12352"	1200	882.2	7454.2	11345.8	317.8	1.61e-05
50	0.06	0.5	0.1	1.20208	0.1	"46,47,48,49,50"	"12353,12352,12354,12349,12350,12348,12345,12346,12351,12347"	1200	1121	658.8	18141.2	79	7.02e-06
50	0.06	0.5	0.1	1.20208	0.2	"46,47,48,49,50"	"12346,12354,12349,12352,12345,12350,12353,12348,12351,12347"	1200	1106.6	1256.8	17543.2	93.4	7.73e-06
50	0.06	0.5	0.1	1.20208	0.3	"46,47,48,49,50"	"12353,12354,12349,12352,12348,12350,12345,12351,12347,12346"	1200	1062.3	2174.5	16625.5	137.7	8.9e-06
50	0.06	0.5	0.1	1.20208	0.4	"46,47,48,49,50"	"12346,12353,12354,12345,12349,12348,12350,12351,12347,12352"	1200	996.6	3828.4	14971.6	203.4	1.05e-05
50	0.06	0.5	0.1	1.20208	0.5	"43,47,48,49,50"	"12352,12354,12345,12353,12350,12348,12349,12351,12346,12347"	1200	888.3	6969	11831	311.7	1.26e-05
50	0.06	0.5	0.1	1.27279	0.1	"46,47,48,49,50"	"12353,12352,12354,12349,12350,12348,12345,12351,12346,12347"	1200	1132.6	609.2	18190.8	67.4	5.59e-06
50	0.06	0.5	0.1	1.27279	0.2	"46,47,48,49,50"	"12353,12354,12349,12350,12348,12347,12345,12351,12352,12346"	1200	1115.3	1056.5	17743.5	84.7	6.15e-06
50	0.06	0.5	0.1	1.27279	0.3	"46,47,48,49,50"	"12353,12346,12352,12354,12345,12349,12348,12350,12351,12347"	1200	1077.3	1978.8	16821.2	122.7	7.09e-06
50	0.06	0.5	0.1	1.27279	0.4	"46,47,48,49,50"	"12346,12354,12345,12349,12352,12353,12348,12350,12347,12351"	1200	1026.4	3026.7	15773.3	173.6	8.4e-06
50	0.06	0.5	0.1	1.27279	0.5	"46,47,48,49,50"	"12352,12354,12345,12349,12353,12350,12351,12346,12348,12347"	1200	930.1	5365.3	13434.7	269.9	1.01e-05
50	0.06	0.5	0.1	1.3435	0.1	"46,47,48,49,50"	"12353,12346,12345,12354,12352,12350,12349,12348,12347,12351"	1200	1128.7	662.9	18137.1	71.3	4.5e-06
50	0.06	0.5	0.1	1.3435	0.2	"43,46,47,49,50"	"12352,12346,12345,12354,12350,12349,12348,12353,12351,12347"	1200	1118.3	1077.7	17722.3	81.7	4.96e-06
50	0.06	0.5	0.1	1.3435	0.3	"46,47,48,49,50"	"12346,12354,12352,12349,12353,12345,12348,12350,12351,12347"	1200	1087	1927.7	16872.3	113	5.71e-06
50	0.06	0.5	0.1	1.3435	0.4	"46,47,48,49,50"	"12353,12346,12354,12352,12349,12348,12345,12350,12351,12347"	1200	1033.7	2920.8	15879.2	166.3	6.77e-06
50	0.06	0.5	0.1	1.3435	0.5	"46,47,48,49,50"	"12353,12346,12345,12354,12352,12348,12350,12349,12351,12347"	1200	983.2	4153.8	14646.2	216.8	8.13e-06
50	0.06	0.5	0.1	1.41421	0.1	"46,48,49,50"	"12346,12352,12349,12348,12345,12353,12347,12351,12350,12354"	1200	1153.1	489.9	18310.1	46.9	3.67e-06
50	0.06	0.5	0.1	1.41421	0.2	"46,49,50"	"12353,12346,12350,12348,12349,12345,12354,12352,12351,12347"	1200	1135	901.6	17898.4	65	4.04e-06
50	0.06	0.5	0.1	1.41421	0.3	"46,49,50"	"12353,12346,12352,12345,12349,12350,12354,12348,12347,12351"	1200	1093.5	1684.6	17115.4	106.5	4.66e-06
50	0.06	0.5	0.1	1.41421	0.4	"46,49,50"	"12353,12346,12352,12348,12345,12350,12349,12351,12354,12347"	1200	1043.8	2648.2	16151.8	156.2	5.52e-06
50	0.06	0.5	0.1	1.41421	0.5	"46,49,50"	"12353,12346,12349,12345,12348,12350,12351,12354,12347,12352"	1200	956.3	4717.1	14082.9	243.7	6.63e-06
50	0.06	0.5	0.2	0	0.1	"0"	"12346,12345,12354,12353,12347,12349,12351,12348,12352,12350"	1200	1135.6	18745.5	54.5	64.4	0.00915664
50	0.06	0.5	0.2	0	0.2	"0"	"12353,12351,12352,12346,12354,12349,12345,12347,12348,12350"	1200	1066.2	18748.7	51.3	133.8	0.00757636
50	0.06	0.5	0.2	0	0.3	"0"	"12353,12351,12354,12349,12345,12346,12352,12348,12347,12350"	1200	1007.5	18750.5	49.5	192.5	0.00602323
50	0.06	0.5	0.2	0	0.4	"0"	"12353,12351,12354,12346,12349,12345,12347,12352,12348,12350"	1200	941.4	18753.6	46.4	258.6	0.00480242
50	0.06	0.5	0.2	0	0.5	"0"	"12351,12353,12346,12354,12349,12347,12345,12348,12350,12352"	1200	882	18756.1	43.9	318	0.00391001
50	0.06	0.5	0.2	0.0707107	0.1	"0"	"12349,12345,12354,12346,12352,12353,12350,12347,12351,12348"	1200	1136.8	18742.8	57.2	63.2	0.00912854
50	0.06	0.5	0.2	0.0707107	0.2	"0"	"12345,12346,12349,12350,12351,12354,12347,12352,12353,12348"	1200	1076.3	18744.9	55.1	123.7	0.00756781
50	0.06	0.5	0.2	0.0707107	0.3	"0"	"12345,12346,12350,12349,12353,12351,12352,12347,12354,12348"	1200	1009.3	18748.3	51.7	190.7	0.00602375
50	0.06	0.5	0.2	0.0707107	0.4	"0"	"12345,12349,12351,12353,12350,12346,12347,12352,12354,12348"	1200	948.6	18752	48	251.4	0.00480536
50	0.06	0.5	0.2	0.0707107	0.5	"0"	"12345,12347,12346,12352,12349,12353,12351,12350,12354,12348"	1200	885.8	18756.2	43.8	314.2	0.00391263
50	0.06	0.5	0.2	0.141421	0.1	"0"	"12346,12350,12349,12345,12354,12351,12347,12352,12353,12348"	1200	1113.2	18752.7	47.3	86.8	0.00844146
50	0.06	0.5	0.2	0.141421	0.2	"0"	"12349,12345,12346,12350,12351,12354,12353,12347,12352,12348"	1200	1059.4	18749.6	50.4	140.6	0.00711848
50	0.06	0.5	0.2	0.141421	0.3	"0"	"12346,12345,12350,12353,12351,12349,12352,12347,12354,12348"	1200	1000.6	18750.5	49.5	199.4	0.00575543
50	0.06	0.5	0.2	0.141421	0.4	"0"	"12345,12347,12349,12346,12350,12351,12353,12352,12354,12348"	1200	940.9	18753.4	46.6	259.1	0.00464584
50	0.06	0.5	0.2	0.141421	0.5	"0"	"12345,12347,12351,12353,12350,12346,12352,12349,12354,12348"	1200	880.1	18755.8	44.2	319.9	0.00381495
50	0.06	0.5	0.2	0.212132	0.1	"0,2"	"12345,12346,12349,12353,12351,12350,12352,12347,12354,12348"	1200	1046.2	18761	39	153.8	0.00650299
50	0.06	0.5	0.2	0.212132	0.2	"0,2"	"12346,12345,12351,12350,12349,12347,12352,12353,12354,12348"	1200	1008.8	18756.3	43.7	191.2	0.00573582
50	0.06	0.5	0.2	0.212132	0.3	"0,2"	"12346,12351,12345,12350,12347,12349,12353,12352,12354,12348"	1200	962.1	18755.7	44.3	237.9	0.00485901
50	0.06	0.5	0.2	0.212132	0.4	"0,2"	"12346,12350,12351,12347,12353,12349,12352,12354,12348,12345"	1200	912.9	18757.3	42.7	287.1	0.00407704
50	0.06	0.5	0.2	0.212132	0.5	"0,2"	"12345,12347,12346,12353,12352,12350,12351,12354,12349,12348"	1200	853	18758.7	41.3	347	0.00344877
50	0.06	0.5	0.2	0.282843	0.1	"0,2"	"12345,12346,12347,12350,12349,12352,12353,12354,12351,12348"	1200	943.4	18766.9	33.1	256.6	0.00417426
50	0.06	0.5	0.2	0.282843	0.2	"0,2"	"12345,12346,12351,12350,12347,12352,12349,12353,12354,12348"	1200	919	18765.9	34.1	281	0.00387594
50	0.06	0.5	0.2	0.282843	0.3	"0,2"	"12346,12350,12347,12349,12353,12352,12354,12351,12345,12348"	1200	891.8	18761.7	38.3	308.2	0.00349277
50	0.06	0.5	0.2	0.282843	0.4	"0,2"	"12346,12351,12350,12352,12347,12353,12349,12354,12345,12348"	1200	849.5	18761.2	38.8	350.5	0.00310756
50	0.06	0.5	0.2	0.282843	0.5	"0,2"	"12346,12353,12352,12347,12350,12349,12354,12345,12351,12348"	1200	805.2	18762.1	37.9	394.8	0.00276366
50	0.06	0.5	0.2	0.353553	0.1	"0,1,2,47"	"12346,12352,12350,12351,12347,12353,12354,12349,12345,12348"	1200	846.3	17670.1	1129.9	353.7	0.00244491
50	0.06	0.5	0.2	0.353553	0.2	"0,1,2"	"12346,12352,12350,12347,12353,12354,12349,12345,12351,12348"	1200	806.8	18771.3	28.7	393.2	0.00235967
50	0.06	0.5	0.2	0.353553	0.3	"0,1,2"	"12345,12350,12346,12352,12353,12347,12349,12354,12351,12348"	1200	777.2	18772.3	27.7	422.8	0.00224003
50	0.06	0.5	0.2	0.353553	0.4	"0,1,2"	"12345,12350,12346,12352,12353,12347,12354,12351,12349,12348"	1200	751	18771.5	28.5	449	0.00210694
50	0.06	0.5	0.2	0.353553	0.5	"0,1,2"	"12350,12352,12353,12346,12351,12347,12354,12349,12345,12348"	1200	714.8	18769.5	30.5	485.2	0.00197573
50	0.06	0.5	0.2	0.424264	0.1	"1,2,3,42,46,47,48"	"12350,12353,12348,12345,12352,12346,12347,12354,12351,12349"	1200	956.1	10801	7999	243.9	0.00141262
50	0.06	0.5	0.2	0.424264	0.2	"1,2,43,46,47,48"	"12350,12353,12345,12351,12348,12352,12346,12354,12347,12349"	1200	871.6	17919.9	880.1	328.4	0.00139692
50	0.06	0.5	0.2	0.424264	0.3	"1,2,3,42,43,47,48,49"	"12353,12347,12346,12348,12345,12351,12352,12354,12349,12350"	1200	831.9	18746.6	53.4	368.1	0.00137371
50	0.06	0.5	0.2	0.424264	0.4	"2,3,43,44,46,47,48"	"12350,12351,12348,12354,12352,12345,12346,12353,12347,12349"	1200	818.5	18759	41	381.5	0.0013463
50	0.06	0.5	0.2	0.424264	0.5	"1,2,3,40,44,46,47,48,49"	"12353,12351,12348,12345,12352,12346,12354,12347,12349,12350"	1200	768.5	18765.9	34.1	431.5	0.00131756
50	0.06	0.5	0.2	0.494975	0.1	"42,45,46,48,49,50"	"12352,12345,12353,12349,12347,12346,12350,12348,12354,12351"	1200	1129.9	3717	15083	70.1	0.000837474
50	0.06	0.5	0.2	0.494975	0.2	"42,45,46,48,49,50"	"12352,12345,12353,12350,12346,12347,12348,12349,12351,12354"	1200	1088	11042.1	7757.9	112	0.000840121
50	0.06	0.5	0.2	0.494975	0.3	"42,45,46,48,49,50"	"12352,12345,12353,12350,12349,12346,12347,12348,12351,12354"	1200	1005.7	18310.1	489.9	194.3	0.000844395
50	0.06	0.5	0.2	0.494975	0.4	"41,42,45,46,48,49,50"	"12352,12351,12345,12353,12349,12350,12347,12346,12348,12354"	1200	937.8	18726.5	73.5	262.2	0.000850191
50	0.06	0.5	0.2	0.494975	0.5	"2,42,45,46,48,49"	"12354,12352,12351,12345,12353,12350,12349,12347,12346,12348"	1200	834.3	18751.2	48.8	365.7	0.00085732
50	0.06	0.5	0.2	0.565685	0.1	"45,46,48,49,50"	"12345,12352,12353,12346,12347,12349,12350,12348,12351,12354"	1200	1125.1	2644.8	16155.2	74.9	0.00051647
50	0.06	0.5	0.2	0.565685	0.2	"45,46,47,48,49,50"	"12345,12352,12353,12349,12347,12346,12350,12348,12351,12354"	1200	1091.6	7006.9	11793.1	108.4	0.000522458
50	0.06	0.5	0.2	0.565685	0.3	"45,46,48,49,50"	"12345,12353,12352,12349,12346,12347,12350,12348,12351,12354"	1200	1021.7	15959.2	2840.8	178.3	0.000532069
50	0.06	0.5	0.2	0.565685	0.4	"43,45,46,48,49,50"	"12352,12345,12353,12347,12346,12349,12350,12348,12351,12354"	1200	942.8	18523.4	276.6	257.2	0.000544876
50	0.06	0.5	0.2	0.565685	0.5	"42,45,46,48,49,50"	"12351,12345,12352,12353,12347,12346,12349,12350,12348,12354"	1200	872.8	18725.2	74.8	327.2	0.000560351
50	0.06	0.5	0.2	0.636396	0.1	"45,46,48,49,50"	"12352,12353,12349,12345,12346,12350,12347,12348,12351,12354"	1200	1129.4	1996	16804	70.6	0.000331842
50	0.06	0.5	0.2	0.636396	0.2	"43,45,46,48,49,50"	"12352,12345,12346,12353,12349,12350,12347,12348,12351,12354"	1200	1088.1	4708.9	14091.1	111.9	0.000337365
50	0.06	0.5	0.2	0.636396	0.3	"45,46,48,49,50"	"12345,12352,12346,12353,12349,12350,12348,12347,12351,12354"	1200	1039.6	13414.8	5385.2	160.4	0.000346322
50	0.06	0.5	0.2	0.636396	0.4	"45,46,49,50"	"12345,12352,12346,12353,12349,12350,12347,12348,12351,12354"	1200	950.2	18177.4	622.6	249.8	0.000358422
50	0.06	0.5	0.2	0.636396	0.5	"43,46,48,49,50"	"12352,12353,12345,12347,12349,12350,12346,12348,12351,12354"	1200	877.3	18685.3	114.7	322.7	0.00037329
50	0.06	0.5	0.2	0.707107	0.1	"45,46,48,49,50"	"12345,12353,12346,12352,12349,12350,12347,12348,12354,12351"	1200	1122.1	1595.3	17204.7	77.9	0.000221473
50	0.06	0.5	0.2	0.707107	0.2	"43,45,46,49,50"	"12351,12345,12353,12352,12350,12349,12348,12354,12346,12347"	1200	1091.2	3904	14896	108.8	0.000225844
50	0.06	0.5	0.2	0.707107	0.3	"45,46,47,48,49,50"	"12352,12345,12346,12353,12354,12349,12350,12347,12348,12351"	1200	1047.2	9847.8	8952.2	152.8	0.000232989
50	0.06	0.5	0.2	0.707107	0.4	"43,45,46,47,49,50"	"12351,12352,12345,12353,12346,12354,12349,12350,12348,12347"	1200	967.8	15856.9	2943.1	232.2	0.00024274
50	0.06	0.5	0.2	0.707107	0.5	"42,45,46,47,48,49,50"	"12352,12345,12346,12353,12354,12349,12350,12347,12348,12351"	1200	886	18401.7	398.3	314	0.000254878
50	0.06	0.5	0.2	0.777817	0.1	"43,46,47,48,49,50"	"12351,12345,12354,12353,12349,12352,12350,12348,12346,12347"	1200	1109.3	1527.1	17272.9	90.7	0.000152877
50	0.06	0.5	0.2	0.777817	0.2	"45,46,48,49,50"	"12345,12352,12353,12349,12350,12348,12351,12347,12354,12346"	1200	1090	2758.7	16041.3	110	0.000156195
50	0.06	0.5	0.2	0.777817	0.3	"43,46,47,48,49,50"	"12351,12352,12346,12345,12354,12349,12350,12353,12348,12347"	1200	1050.8	7530.2	11269.8	149.2	0.000161643
50	0.06	0.5	0.2	0.777817	0.4	"45,46,47,48,49,50"	"12345,12353,12354,12349,12352,12350,12348,12351,12346,12347"	1200	982.8	14349.5	4450.5	217.2	0.000169132
50	0.06	0.5	0.2	0.777817	0.5	"45,46,47,48,49,50"	"12345,12353,12346,12354,12349,12352,12350,12348,12351,12347"	1200	904.4	17352.9	1447.1	295.6	0.000178538
50	0.06	0.5	0.2	0.848528	0.1	"45,46,47,48,49,50"	"12345,12353,12352,12354,12349,12350,12347,12348,12346,12351"	1200	1114.9	1159	17641	85.1	0.000108678
50	0.06	0.5	0.2	0.848528	0.2	"43,45,46,47,48,49"	"12351,12345,12353,12346,12352,12354,12349,12348,12347,12350"	1200	1084.2	2472.7	16327.3	115.8	0.000111175
50	0.06	0.5	0.2	0.848528	0.3	"46,47,48,49,50"	"12353,12346,12345,12352,12354,12349,12347,12348,12351,12350"	1200	1060.5	5680.1	13119.9	139.5	0.000115291
50	0.06	0.5	0.2	0.848528	0.4	"46,47,48,49,50"	"12353,12354,12352,12349,12350,12345,12348,12351,12347,12346"	1200	1001.8	11165.3	7634.7	198.2	0.000120974
50	0.06	0.5	0.2	0.848528	0.5	"43,46,47,48,49"	"12351,12353,12345,12352,12354,12349,12350,12348,12346,12347"	1200	929.4	14416.9	4383.1	270.6	0.000128156
50	0.06	0.5	0.2	0.919239	0.1	"46,47,48,49,50"	"12346,12345,12352,12354,12349,12350,12347,12353,12348,12351"	1200	1120.8	1115.9	17684.1	79.2	7.93e-05
50	0.06	0.5	0.2	0.919239	0.2	"43,46,47,48,49"	"12351,12346,12345,12352,12354,12353,12349,12350,12348,12347"	1200	1095.3	2217.6	16582.4	104.7	8.11e-05
50	0.06	0.5	0.2	0.919239	0.3	"46,47,48,49,50"	"12353,12346,12354,12349,12345,12352,12348,12347,12350,12351"	1200	1067.2	4052	14748	132.8	8.43e-05
50	0.06	0.5	0.2	0.919239	0.4	"46,47,48,49,50"	"12353,12352,12346,12354,12349,12345,12350,12348,12351,12347"	1200	1017.4	7880.6	10919.4	182.6	8.86e-05
50	0.06	0.5	0.2	0.919239	0.5	"43,46,47,48,49,50"	"12351,12345,12346,12353,12349,12352,12350,12348,12354,12347"	1200	948.5	12084.4	6715.6	251.5	9.41e-05
50	0.06	0.5	0.2	0.989949	0.1	"46,47,48,49,50"	"12353,12345,12346,12352,12354,12349,12350,12351,12347,12348"	1200	1114.8	969.1	17830.9	85.2	5.91e-05
50	0.06	0.5	0.2	0.989949	0.2	"46,47,48,49,50"	"12353,12354,12352,12345,12350,12348,12349,12346,12351,12347"	1200	1115.3	1739.5	17060.5	84.7	6.06e-05
50	0.06	0.5	0.2	0.989949	0.3	"46,47,48,49,50"	"12346,12352,12354,12345,12350,12353,12348,12349,12351,12347"	1200	1078.6	3427.5	15372.5	121.4	6.29e-05
50	0.06	0.5	0.2	0.989949	0.4	"46,47,49,50"	"12345,12352,12346,12354,12349,12353,12348,12350,12351,12347"	1200	1030.3	6323.8	12476.2	169.7	6.63e-05
50	0.06	0.5	0.2	0.989949	0.5	"43,45,46,47,48,49,50"	"12351,12345,12353,12354,12349,12352,12350,12348,12346,12347"	1200	974	8780.4	10019.6	226	7.05e-05
50	0.06	0.5	0.2	1.06066	0.1	"43,45,46,47,48,49,50"	"12352,12345,12353,12346,12354,12349,12350,12348,12351,12347"	1200	1109.6	930.2	17869.8	90.4	4.5e-05
50	0.06	0.5	0.2	1.06066	0.2	"46,47,48,49,50"	"12346,12354,12349,12352,12345,12350,12353,12348,12347,12351"	1200	1111.9	1481.2	17318.8	88.1	4.61e-05
50	0.06	0.5	0.2	1.06066	0.3	"43,45,46,48,49,50"	"12351,12345,12353,12349,12352,12350,12348,12346,12347,12354"	1200	1072.5	2477.9	16322.1	127.5	4.79e-05
50	0.06	0.5	0.2	1.06066	0.4	"43,46,47,48,49"	"12351,12352,12353,12346,12354,12349,12345,12350,12348,12347"	1200	1032.5	3802.1	14997.9	167.5	5.05e-05
50	0.06	0.5	0.2	1.06066	0.5	"45,46,47,48,49,50"	"12345,12353,12352,12354,12349,12350,12348,12351,12347,12346"	1200	991.8	6753.4	12046.6	208.2	5.38e-05
50	0.06	0.5	0.2	1.13137	0.1	"46,47,48,49,50"	"12353,12346,12345,12354,12349,12352,12350,12348,12351,12347"	1200	1116.1	820	17980	83.9	3.48e-05
50	0.06	0.5	0.2	1.13137	0.2	"46,47,48,49,50"	"12346,12352,12354,12349,12350,12353,12345,12348,12351,12347"	1200	1113.1	1306.2	17493.8	86.9	3.57e-05
50	0.06	0.5	0.2	1.13137	0.3	"43,46,47,48,49,50"	"12351,12352,12354,12349,12350,12353,12348,12345,12346,12347"	1200	1082.8	2218.8	16581.2	117.2	3.71e-05
50	0.06	0.5	0.2	1.13137	0.4	"43,46,47,48,49,50"	"12352,12353,12346,12354,12349,12348,12350,12345,12351,12347"	1200	1046.9	3110.4	15689.6	153.1	3.91e-05
50	0.06	0.5	0.2	1.13137	0.5	"43,46,47,48,49,50"	"12351,12346,12352,12354,12349,12350,12353,12348,12345,12347"	1200	1005	5232.7	13567.3	195	4.17e-05
50	0.06	0.5	0.2	1.20208	0.1	"46,47,48,49,50"	"12345,12354,12349,12350,12348,12353,12351,12352,12347,12346"	1200	1135.8	655.2	18144.8	64.2	2.73e-05
50	0.06	0.5	0.2	1.20208	0.2	"46,47,48,49,50"	"12353,12346,12345,12352,12354,12349,12350,12347,12348,12351"	1200	1095.7	1184.5	17615.5	104.3	2.8e-05
50	0.06	0.5	0.2	1.20208	0.3	"46,47,48,49,50"	"12346,12352,12354,12353,12349,12350,12348,12345,12351,12347"	1200	1089.6	1821.3	16978.7	110.4	2.92e-05
50	0.06	0.5	0.2	1.20208	0.4	"46,47,48,49,50"	"12346,12352,12354,12345,12349,12353,12348,12350,12351,12347"	1200	1064.4	3023	15777	135.6	3.08e-05
50	0.06	0.5	0.2	1.20208	0.5	"45,46,47,48,49,50"	"12345,12346,12354,12349,12352,12350,12348,12353,12351,12347"	1200	1016.9	4109.4	14690.6	183.1	3.28e-05
50	0.06	0.5	0.2	1.27279	0.1	"46,47,49,50"	"12353,12354,12347,12348,12345,12349,12346,12351,12352,12350"	1200	1149.5	599.2	18200.8	50.5	2.18e-05
50	0.06	0.5	0.2	1.27279	0.2	"46,47,48,49,50"	"12345,12346,12354,12349,12352,12350,12353,12348,12351,12347"	1200	1111.3	1074.3	17725.7	88.7	2.23e-05
50	0.06	0.5	0.2	1.27279	0.3	"43,46,47,48,49,50"	"12352,12353,12354,12345,12350,12348,12351,12347,12346"	1200	1092.11	1575.78	17224.2	107.889	2.28e-05
50	0.06	0.5	0.2	1.27279	0.4	"46,47,49,50"	"12353,12346,12352,12354,12350,12348,12345,12351,12347"	1200	1066.56	2245.33	16554.7	133.444	2.41e-05
50	0.06	0.5	0.2	1.27279	0.5	"46,47,48,49,50"	"12352,12354,12345,12348,12353,12350,12347,12351,12346"	1200	1035.67	3713.44	15086.6	164.333	2.57e-05
50	0.06	0.5	0.2	1.3435	0.1	"46,47,48,49,50"	"12345,12346,12354,12352,12350,12349,12353,12348,12351,12347"	1200	1139.7	638.3	18161.7	60.3	1.75e-05
50	0.06	0.5	0.2	1.3435	0.2	"43,46,47,49,50"	"12352,12346,12354,12353,12350,12349,12348,12345,12347,12351"	1200	1123.2	1025.2	17774.8	76.8	1.8e-05
50	0.06	0.5	0.2	1.3435	0.3	"46,47,48,49,50"	"12353,12346,12345,12354,12352,12350,12348,12349,12351,12347"	1200	1100.2	1487.2	17312.8	99.8	1.87e-05
50	0.06	0.5	0.2	1.3435	0.4	"46,47,49,50"	"12353,12346,12352,12354,12349,12345,12348,12350,12351,12347"	1200	1075.6	2229.7	16570.3	124.4	1.98e-05
50	0.06	0.5	0.2	1.3435	0.5	"46,47,49,50"	"12346,12352,12354,12349,12353,12348,12350,12345,12347,12351"	1200	1045.8	3089.5	15710.5	154.2	2.11e-05
50	0.06	0.5	0.2	1.41421	0.1	"46,47,49,50"	"12346,12352,12353,12350,12348,12349,12345,12351,12347,12354"	1200	1141.3	530	18270	58.7	1.43e-05
50	0.06	0.5	0.2	1.41421	0.2	"46,48,49,50"	"12353,12345,12346,12354,12348,12350,12349,12352,12347,12351"	1200	1130.1	897.9	17902.1	69.9	1.47e-05
50	0.06	0.5	0.2	1.41421	0.3	"46,48,49,50"	"12353,12354,12352,12350,12349,12348,12345,12351,12346,12347"	1200	1114.9	1285.5	17514.5	85.1	1.53e-05
50	0.06	0.5	0.2	1.41421	0.4	"46,49,50"	"12353,12346,12352,12350,12345,12349,12351,12348,12347,12354"	1200	1086.1	1867.8	16932.2	113.9	1.61e-05
50	0.06	0.5	0.2	1.41421	0.5	"46,49,50"	"12345,12346,12352,12353,12349,12350,12351,12348,12354,12347"	1200	1054.2	2767.6	16032.4	145.8	1.72e-05
50	0.06	0.5	0.3	0	0.1	"0"	"12346,12345,12352,12353,12348,12349,12347,12351,12354,12350"	1200	1155.9	18744.5	55.5	44.1	0.0150074
50	0.06	0.5	0.3	0	0.2	"0"	"12353,12351,12346,12354,12345,12349,12352,12347,12348,12350"	1200	1111.1	18746.6	53.4	88.9	0.0127893
50	0.06	0.5	0.3	0	0.3	"0"	"12353,12351,12352,12346,12354,12349,12345,12347,12348,12350"	1200	1066.2	18748.7	51.3	133.8	0.0104319
50	0.06	0.5	0.3	0	0.4	"0"	"12353,12351,12354,12346,12352,12349,12345,12347,12348,12350"	1200	1028.8	18749.9	50.1	171.2	0.00843462
50	0.06	0.5	0.3	0	0.5	"0"	"12353,12351,12354,12349,12345,12346,12352,12347,12348,12350"	1200	984.4	18751.6	48.4	215.6	0.00687831
50	0.06	0.5	0.3	0.0707107	0.1	"0"	"12349,12352,12350,12345,12354,12347,12353,12346,12351,12348"	1200	1156.5	18741.7	58.3	43.5	0.0149885
50	0.06	0.5	0.3	0.0707107	0.2	"0"	"12349,12345,12346,12354,12350,12353,12352,12347,12351,12348"	1200	1117.6	18742	58	82.4	0.0127902
50	0.06	0.5	0.3	0.0707107	0.3	"0"	"12345,12351,12346,12349,12350,12354,12347,12352,12353,12348"	1200	1076.8	18745.2	54.8	123.2	0.0104393
50	0.06	0.5	0.3	0.0707107	0.4	"0"	"12345,12349,12346,12350,12353,12352,12351,12354,12347,12348"	1200	1030.3	18748.2	51.8	169.7	0.00843977
50	0.06	0.5	0.3	0.0707107	0.5	"0"	"12346,12345,12350,12349,12353,12351,12352,12347,12354,12348"	1200	991.1	18749.6	50.4	208.9	0.0068782
50	0.06	0.5	0.3	0.141421	0.1	"0"	"12349,12354,12346,12350,12352,12345,12347,12351,12353,12348"	1200	1141	18750.9	49.1	59	0.0140813
50	0.06	0.5	0.3	0.141421	0.2	"0"	"12345,12349,12350,12346,12353,12354,12347,12351,12352,12348"	1200	1108.2	18747.2	52.8	91.8	0.0121627
50	0.06	0.5	0.3	0.141421	0.3	"0"	"12349,12350,12345,12346,12351,12354,12352,12347,12353,12348"	1200	1068.4	18746.7	53.3	131.6	0.0100435
50	0.06	0.5	0.3	0.141421	0.4	"0"	"12345,12346,12349,12351,12352,12350,12353,12347,12354,12348"	1200	1025.3	18748.8	51.2	174.7	0.0081944
50	0.06	0.5	0.3	0.141421	0.5	"0"	"12346,12353,12350,12349,12345,12351,12347,12352,12354,12348"	1200	987.5	18749.8	50.2	212.5	0.00672381
50	0.06	0.5	0.3	0.212132	0.1	"0,2"	"12346,12349,12351,12352,12354,12347,12350,12353,12345,12348"	1200	1102.8	18757.3	42.7	97.2	0.0113675
50	0.06	0.5	0.3	0.212132	0.2	"0,2"	"12345,12346,12350,12349,12347,12353,12351,12352,12354,12348"	1200	1076.3	18753.6	46.4	123.7	0.0101486
50	0.06	0.5	0.3	0.212132	0.3	"0,2"	"12346,12345,12349,12351,12350,12353,12347,12352,12354,12348"	1200	1043.5	18752.1	47.9	156.5	0.0086834
50	0.06	0.5	0.3	0.212132	0.4	"0,2"	"12346,12351,12345,12349,12352,12353,12347,12350,12354,12348"	1200	1007.5	18751.8	48.2	192.5	0.00730398
50	0.06	0.5	0.3	0.212132	0.5	"0,2"	"12346,12345,12351,12347,12350,12353,12349,12352,12354,12348"	1200	969.7	18753.7	46.3	230.3	0.00613938
50	0.06	0.5	0.3	0.282843	0.1	"0,2"	"12346,12351,12349,12350,12347,12353,12352,12354,12345,12348"	1200	1030.9	18761.9	38.1	169.1	0.00778336
50	0.06	0.5	0.3	0.282843	0.2	"0,2"	"12345,12346,12351,12349,12350,12347,12353,12352,12354,12348"	1200	1011.6	18762.5	37.5	188.4	0.00722904
50	0.06	0.5	0.3	0.282843	0.3	"0,2"	"12346,12347,12350,12349,12353,12352,12354,12348,12345,12351"	1200	991.9	18759	41	208.1	0.006494
50	0.06	0.5	0.3	0.282843	0.4	"0,2"	"12346,12351,12347,12350,12349,12352,12353,12354,12345,12348"	1200	963.4	18755.4	44.6	236.6	0.00572744
50	0.06	0.5	0.3	0.282843	0.5	"0,2"	"12346,12347,12350,12353,12349,12352,12354,12345,12351,12348"	1200	934.8	18756.2	43.8	265.2	0.00501819
50	0.06	0.5	0.3	0.353553	0.1	"0,1,2"	"12346,12347,12350,12352,12353,12354,12349,12345,12351,12348"	1200	944.4	18765.5	34.5	255.6	0.00483573
50	0.06	0.5	0.3	0.353553	0.2	"0,2"	"12346,12351,12347,12350,12349,12352,12353,12354,12345,12348"	1200	930.2	18764.7	35.3	269.8	0.00463346
50	0.06	0.5	0.3	0.353553	0.3	"0,1,2"	"12346,12350,12347,12352,12353,12354,12349,12345,12351,12348"	1200	919.4	18764.3	35.7	280.6	0.00434367
50	0.06	0.5	0.3	0.353553	0.4	"0,1,2"	"12346,12347,12350,12352,12353,12354,12349,12351,12345,12348"	1200	897.2	18762.1	37.9	302.8	0.00401295
50	0.06	0.5	0.3	0.353553	0.5	"0,1,2"	"12346,12350,12347,12352,12353,12354,12351,12349,12345,12348"	1200	871.5	18761.9	38.1	328.5	0.00367814
50	0.06	0.5	0.3	0.424264	0.1	"1,2,42,44,46,48"	"12350,12347,12354,12353,12351,12348,12352,12345,12346,12349"	1200	976.9	13521.7	5278.3	223.1	0.0029179
50	0.06	0.5	0.3	0.424264	0.2	"1,2,3,42,43,46,48"	"12347,12354,12348,12345,12351,12352,12346,12353,12349,12350"	1200	1012.6	17696.7	1103.3	187.4	0.00285374
50	0.06	0.5	0.3	0.424264	0.3	"1,2,3,43,46,47,48,49"	"12354,12351,12348,12345,12352,12346,12353,12347,12349,12350"	1200	978.6	18732.3	67.7	221.4	0.0027569
50	0.06	0.5	0.3	0.424264	0.4	"1,2,3,43,46,48,49"	"12353,12351,12347,12348,12345,12352,12346,12354,12349,12350"	1200	921.9	18762.3	37.7	278.1	0.00263897
50	0.06	0.5	0.3	0.424264	0.5	"1,2,3,43,44,47,48,49"	"12353,12354,12351,12348,12345,12352,12346,12347,12349,12350"	1200	892.2	18757.9	42.1	307.8	0.00251094
50	0.06	0.5	0.3	0.494975	0.1	"42,44,45,46,48,49,50"	"12351,12352,12345,12353,12347,12349,12346,12350,12348,12354"	1200	1149.2	3702.9	15097.1	50.8	0.00178016
50	0.06	0.5	0.3	0.494975	0.2	"42,45,46,48,49,50"	"12352,12345,12353,12346,12350,12347,12348,12349,12354,12351"	1200	1123.4	11132.3	7667.7	76.6	0.00176309
50	0.06	0.5	0.3	0.494975	0.3	"42,45,46,48,49,50"	"12351,12352,12345,12353,12350,12349,12346,12347,12348,12354"	1200	1072.9	18058.3	741.7	127.1	0.00173645
50	0.06	0.5	0.3	0.494975	0.4	"2,42,45,46,48,49,50"	"12354,12352,12345,12353,12350,12349,12346,12347,12348,12351"	1200	993.9	18726.5	73.5	206.1	0.00170264
50	0.06	0.5	0.3	0.494975	0.5	"42,45,46,48,49,50"	"12351,12352,12345,12353,12350,12349,12346,12347,12348,12354"	1200	981.3	18741.5	58.5	218.7	0.0016642
50	0.06	0.5	0.3	0.565685	0.1	"42,45,46,48,49,50"	"12351,12345,12353,12346,12352,12349,12347,12350,12348,12354"	1200	1146.3	2757.1	16042.9	53.7	0.00111786
50	0.06	0.5	0.3	0.565685	0.2	"45,46,48,49,50"	"12345,12353,12352,12347,12346,12349,12350,12348,12354,12351"	1200	1125.2	7003.3	11796.7	74.8	0.0011156
50	0.06	0.5	0.3	0.565685	0.3	"45,46,48,49,50"	"12345,12353,12352,12349,12346,12347,12350,12348,12351,12354"	1200	1081.5	15981.1	2818.9	118.5	0.001112
50	0.06	0.5	0.3	0.565685	0.4	"42,43,45,46,48,49,50"	"12351,12352,12345,12346,12353,12349,12347,12350,12348,12354"	1200	1028.8	18505.1	294.9	171.2	0.0011074
50	0.06	0.5	0.3	0.565685	0.5	"43,45,46,47,48,49,50"	"12352,12345,12353,12354,12346,12349,12347,12350,12348,12351"	1200	984.9	18719.2	80.8	215.1	0.00110216
50	0.06	0.5	0.3	0.636396	0.1	"42,43,46,47,48,49"	"12351,12352,12346,12353,12354,12349,12345,12350,12348,12347"	1200	1139.8	2169.2	16630.8	60.2	0.000726418
50	0.06	0.5	0.3	0.636396	0.2	"42,46,48,49,50"	"12351,12346,12352,12353,12345,12349,12350,12347,12348,12354"	1200	1120.6	4522.2	14277.8	79.4	0.000728321
50	0.06	0.5	0.3	0.636396	0.3	"45,46,48,49,50"	"12352,12346,12353,12345,12349,12350,12347,12348,12351,12354"	1200	1092.8	12669.8	6130.2	107.2	0.000731403
50	0.06	0.5	0.3	0.636396	0.4	"43,46,48,49,50"	"12352,12353,12349,12345,12346,12350,12347,12348,12351,12354"	1200	1034.4	18190.1	609.9	165.6	0.000735609
50	0.06	0.5	0.3	0.636396	0.5	"43,45,46,48,49,50"	"12351,12352,12353,12345,12349,12346,12347,12350,12348,12354"	1200	983.5	18678.4	121.6	216.5	0.000740863
50	0.06	0.5	0.3	0.707107	0.1	"45,46,47,48,49,50"	"12345,12346,12352,12354,12349,12353,12347,12350,12348,12351"	1200	1136.5	1622.7	17177.3	63.5	0.000488293
50	0.06	0.5	0.3	0.707107	0.2	"43,45,46,47,48,49,50"	"12351,12345,12352,12353,12354,12349,12350,12348,12347,12346"	1200	1115	3589	15211	85	0.00049099
50	0.06	0.5	0.3	0.707107	0.3	"43,45,46,48,49,50"	"12351,12352,12345,12346,12353,12349,12350,12347,12348,12354"	1200	1094.7	8367.3	10432.7	105.3	0.00049539
50	0.06	0.5	0.3	0.707107	0.4	"43,45,46,47,49,50"	"12352,12345,12353,12354,12350,12349,12348,12347,12351,12346"	1200	1040.5	17094.3	1705.7	159.5	0.000501405
50	0.06	0.5	0.3	0.707107	0.5	"45,46,47,48,49,50"	"12345,12346,12353,12352,12354,12349,12350,12347,12348,12351"	1200	987.2	18496.5	303.5	212.8	0.000508918
50	0.06	0.5	0.3	0.777817	0.1	"45,46,48,49,50"	"12345,12352,12349,12350,12348,12353,12354,12351,12347,12346"	1200	1137	1321.7	17478.3	63	0.000338615
50	0.06	0.5	0.3	0.777817	0.2	"43,45,46,47,48,49,50"	"12351,12345,12346,12354,12349,12352,12350,12353,12348,12347"	1200	1116.4	3140.8	15659.2	83.6	0.000341116
50	0.06	0.5	0.3	0.777817	0.3	"46,47,48,49,50"	"12353,12354,12349,12352,12345,12350,12348,12347,12346,12351"	1200	1100.6	8978.8	9821.2	99.4	0.000345217
50	0.06	0.5	0.3	0.777817	0.4	"45,46,47,48,49,50"	"12345,12353,12354,12352,12349,12350,12348,12347,12351,12346"	1200	1051.3	14565.3	4234.7	148.7	0.000350854
50	0.06	0.5	0.3	0.777817	0.5	"42,46,47,48,49"	"12351,12353,12346,12354,12349,12345,12352,12350,12347,12348"	1200	999.8	16582.5	2217.5	200.2	0.000357943
50	0.06	0.5	0.3	0.848528	0.1	"46,47,48,49,50"	"12353,12352,12354,12349,12345,12350,12347,12348,12351,12346"	1200	1134.4	1148.2	17651.8	65.6	0.000241451
50	0.06	0.5	0.3	0.848528	0.2	"43,46,47,48,49,50"	"12351,12353,12346,12352,12354,12345,12350,12347,12348,12349"	1200	1112.8	2674.4	16125.6	87.2	0.00024353
50	0.06	0.5	0.3	0.848528	0.3	"46,47,48,49,50"	"12346,12352,12353,12354,12349,12345,12350,12348,12347,12351"	1200	1102	5345.5	13454.5	98	0.000246952
50	0.06	0.5	0.3	0.848528	0.4	"46,47,48,49,50"	"12352,12353,12354,12349,12350,12345,12347,12348,12351,12346"	1200	1060.7	11441.2	7358.8	139.3	0.000251675
50	0.06	0.5	0.3	0.848528	0.5	"46,47,49,50"	"12353,12345,12352,12354,12350,12349,12348,12351,12346,12347"	1200	1012	15659.9	3140.1	188	0.000257647
50	0.06	0.5	0.3	0.919239	0.1	"45,46,47,48,49,50"	"12345,12352,12354,12353,12349,12348,12350,12351,12347,12346"	1200	1139.2	1003.3	17796.7	60.8	0.000176457
50	0.06	0.5	0.3	0.919239	0.2	"43,46,47,48,49,50"	"12352,12353,12346,12345,12354,12349,12350,12348,12351,12347"	1200	1113.2	2009.2	16790.8	86.8	0.000178123
50	0.06	0.5	0.3	0.919239	0.3	"46,47,48,49,50"	"12353,12346,12354,12349,12352,12345,12350,12347,12348,12351"	1200	1100.5	3967.4	14832.6	99.5	0.000180871
50	0.06	0.5	0.3	0.919239	0.4	"46,47,48,49,50"	"12346,12345,12354,12352,12349,12350,12353,12348,12351,12347"	1200	1068.7	8525.1	10274.9	131.3	0.000184676
50	0.06	0.5	0.3	0.919239	0.5	"46,47,48,49,50"	"12345,12353,12354,12349,12352,12350,12348,12351,12346,12347"	1200	1021.8	12995.2	5804.8	178.2	0.000189505
50	0.06	0.5	0.3	0.989949	0.1	"43,48,49,50"	"12351,12349,12345,12352,12350,12353,12348,12347,12346,12354"	1200	1143.3	1045.2	17754.8	56.7	0.000131785
50	0.06	0.5	0.3	0.989949	0.2	"43,46,47,48,49"	"12351,12353,12346,12352,12354,12349,12345,12350,12348,12347"	1200	1109.5	1852	16948	90.5	0.000133105
50	0.06	0.5	0.3	0.989949	0.3	"43,46,47,48,49,50"	"12351,12353,12346,12352,12354,12349,12350,12348,12345,12347"	1200	1089.8	2913	15887	110.2	0.000135285
50	0.06	0.5	0.3	0.989949	0.4	"43,45,46,47,49,50"	"12351,12352,12345,12353,12346,12354,12350,12349,12348,12347"	1200	1066.9	5137.4	13662.6	133.1	0.000138311
50	0.06	0.5	0.3	0.989949	0.5	"43,45,46,47,49,50"	"12351,12345,12353,12352,12346,12354,12349,12348,12350,12347"	1200	1034.2	8415.8	10384.2	165.8	0.000142163
50	0.06	0.5	0.3	1.06066	0.1	"43,46,47,48,49,50"	"12351,12352,12346,12354,12345,12350,12349,12348,12353,12347"	1200	1128.8	1117.5	17682.5	71.2	0.000100322
50	0.06	0.5	0.3	1.06066	0.2	"43,46,47,48,49,50"	"12351,12352,12353,12346,12354,12349,12345,12350,12348,12347"	1200	1103.2	1650.4	17149.6	96.8	0.000101368
50	0.06	0.5	0.3	1.06066	0.3	"46,47,48,49,50"	"12353,12346,12352,12354,12349,12345,12350,12348,12347,12351"	1200	1098.6	2406.1	16393.9	101.4	0.000103097
50	0.06	0.5	0.3	1.06066	0.4	"43,46,48,49,50"	"12351,12352,12353,12349,12345,12350,12348,12354,12347,12346"	1200	1074.2	3805.9	14994.1	125.8	0.0001055
50	0.06	0.5	0.3	1.06066	0.5	"43,46,47,48,49,50"	"12351,12352,12345,12354,12349,12350,12353,12348,12347,12346"	1200	1041.8	7149.8	11650.2	158.2	0.000108566
50	0.06	0.5	0.3	1.13137	0.1	"43,45,46,47,48,49"	"12351,12345,12346,12353,12352,12354,12349,12350,12347,12348"	1200	1101.5	1100.3	17699.7	98.5	7.77e-05
50	0.06	0.5	0.3	1.13137	0.2	"45,46,47,48,49,50"	"12345,12353,12352,12354,12349,12350,12348,12347,12346,12351"	1200	1113.8	1260.9	17539.1	86.2	7.85e-05
50	0.06	0.5	0.3	1.13137	0.3	"46,47,48,49,50"	"12353,12346,12345,12354,12349,12352,12350,12348,12351,12347"	1200	1101.5	2000.5	16799.5	98.5	7.99e-05
50	0.06	0.5	0.3	1.13137	0.4	"46,47,48,49,50"	"12353,12346,12352,12354,12349,12350,12348,12345,12351,12347"	1200	1080.8	3065.5	15734.5	119.2	8.18e-05
50	0.06	0.5	0.3	1.13137	0.5	"43,46,47,48,49,50"	"12351,12353,12346,12354,12352,12350,12348,12345,12349,12347"	1200	1049.2	5041.9	13758.1	150.8	8.43e-05
50	0.06	0.5	0.3	1.20208	0.1	"46,47,48,49,50"	"12345,12346,12352,12354,12353,12349,12350,12348,12347,12351"	1200	1126.6	774.1	18025.9	73.4	6.11e-05
50	0.06	0.5	0.3	1.20208	0.2	"46,47,49,50"	"12353,12345,12352,12354,12350,12349,12348,12351,12347,12346"	1200	1124.7	1155.9	17644.1	75.3	6.17e-05
50	0.06	0.5	0.3	1.20208	0.3	"46,47,48,49,50"	"12346,12354,12349,12345,12350,12348,12353,12351,12347,12352"	1200	1111.6	1756.4	17043.6	88.4	6.28e-05
50	0.06	0.5	0.3	1.20208	0.4	"46,47,48,49,50"	"12346,12354,12352,12350,12348,12349,12345,12353,12351,12347"	1200	1094.9	2867.7	15932.3	105.1	6.44e-05
50	0.06	0.5	0.3	1.20208	0.5	"46,47,48,49,50"	"12346,12352,12354,12349,12345,12350,12348,12353,12351,12347"	1200	1060.1	4040	14760	139.9	6.63e-05
50	0.06	0.5	0.3	1.27279	0.1	"46,47,48,49,50"	"12353,12346,12354,12352,12350,12348,12345,12351,12347"	1200	1134.78	696.778	18103.2	65.2222	4.78e-05
50	0.06	0.5	0.3	1.27279	0.2	"46,47,49,50"	"12353,12346,12345,12352,12354,12350,12348,12351,12347"	1200	1115.22	1071.33	17728.7	84.7778	4.83e-05
50	0.06	0.5	0.3	1.27279	0.3	"46,47,48,49,50"	"12353,12346,12345,12354,12352,12347,12348,12350,12351"	1200	1113.33	1561.78	17238.2	86.6667	4.92e-05
50	0.06	0.5	0.3	1.27279	0.4	"46,47,48,50"	"12353,12345,12354,12352,12350,12348,12346,12351,12347"	1200	1096.33	2239.67	16560.3	103.667	5.04e-05
50	0.06	0.5	0.3	1.27279	0.5	"46,47,49,50"	"12353,12346,12345,12354,12348,12352,12350,12351,12347"	1200	1066.67	3127.33	15672.7	133.333	5.2e-05
50	0.06	0.5	0.3	1.3435	0.1	"46,47,49,50"	"12346,12345,12352,12354,12350,12348,12353,12349,12351,12347"	1200	1137	683.9	18116.1	63	3.92e-05
50	0.06	0.5	0.3	1.3435	0.2	"43,46,47,48,49,50"	"12352,12353,12354,12345,12350,12349,12348,12351,12346,12347"	1200	1127.5	973.4	17826.6	72.5	3.97e-05
50	0.06	0.5	0.3	1.3435	0.3	"46,47,48,49,50"	"12353,12346,12345,12354,12352,12350,12349,12348,12351,12347"	1200	1111.7	1427.9	17372.1	88.3	4.04e-05
50	0.06	0.5	0.3	1.3435	0.4	"46,47,48,49,50"	"12353,12346,12345,12354,12352,12349,12348,12350,12351,12347"	1200	1099.1	2039.9	16760.1	100.9	4.14e-05
50	0.06	0.5	0.3	1.3435	0.5	"46,48,49,50"	"12345,12352,12350,12348,12349,12353,12351,12346,12347,12354"	1200	1085.8	2984.9	15815.1	114.2	4.27e-05
50	0.06	0.5	0.3	1.41421	0.1	"46,48,49,50"	"12346,12352,12354,12345,12350,12348,12347,12349,12353,12351"	1200	1132.5	593.6	18206.4	67.5	3.2e-05
50	0.06	0.5	0.3	1.41421	0.2	"46,49,50"	"12353,12345,12352,12350,12348,12349,12346,12351,12347,12354"	1200	1135.8	802	17998	64.2	3.23e-05
50	0.06	0.5	0.3	1.41421	0.3	"46,48,49,50"	"12346,12352,12354,12349,12353,12348,12345,12350,12347,12351"	1200	1126.5	1264.5	17535.5	73.5	3.29e-05
50	0.06	0.5	0.3	1.41421	0.4	"46,47,48,49,50"	"12346,12345,12353,12352,12350,12349,12348,12351,12354,12347"	1200	1111.7	1802.8	16997.2	88.3	3.38e-05
50	0.06	0.5	0.3	1.41421	0.5	"46,47,49,50"	"12346,12353,12349,12350,12348,12345,12351,12347,12354,12352"	1200	1092.5	2538.6	16261.4	107.5	3.48e-05
50	0.06	0.5	0.4	0	0.1	"0"	"12346,12345,12353,12352,12349,12348,12351,12347,12354,12350"	1200	1165.5	18744	56	34.5	0.0200184
50	0.06	0.5	0.4	0	0.2	"0"	"12346,12345,12354,12353,12347,12349,12351,12348,12352,12350"	1200	1135.6	18745.5	54.5	64.4	0.0174934
50	0.06	0.5	0.4	0	0.3	"0"	"12353,12351,12354,12346,12352,12345,12348,12349,12347,12350"	1200	1099	18746.9	53.1	101	0.0146612
50	0.06	0.5	0.4	0	0.4	"0"	"12353,12351,12352,12346,12354,12349,12345,12347,12348,12350"	1200	1066.2	18748.7	51.3	133.8	0.0121264
50	0.06	0.5	0.4	0	0.5	"0"	"12353,12354,12351,12352,12346,12349,12345,12347,12348,12350"	1200	1037.7	18749.4	50.6	162.3	0.0100504
50	0.06	0.5	0.4	0.0707107	0.1	"0"	"12349,12352,12350,12347,12354,12353,12348,12351,12346,12345"	1200	1167.4	18741.3	58.7	32.6	0.020012
50	0.06	0.5	0.4	0.0707107	0.2	"0"	"12349,12345,12354,12353,12346,12350,12352,12347,12351,12348"	1200	1138.7	18740.5	59.5	61.3	0.0175066
50	0.06	0.5	0.4	0.0707107	0.3	"0"	"12349,12345,12350,12353,12346,12352,12354,12347,12351,12348"	1200	1109.3	18742.9	57.1	90.7	0.0146802
50	0.06	0.5	0.4	0.0707107	0.4	"0"	"12345,12346,12349,12351,12350,12347,12352,12354,12353,12348"	1200	1076.8	18743.9	56.1	123.2	0.0121409
50	0.06	0.5	0.4	0.0707107	0.5	"0"	"12349,12345,12350,12346,12353,12351,12352,12347,12354,12348"	1200	1042.7	18745.6	54.4	157.3	0.0100561
50	0.06	0.5	0.4	0.141421	0.1	"0"	"12349,12347,12352,12354,12350,12351,12346,12345,12353,12348"	1200	1155.6	18749.9	50.1	44.4	0.0190062
50	0.06	0.5	0.4	0.141421	0.2	"0"	"12349,12345,12353,12346,12354,12347,12350,12352,12351,12348"	1200	1131	18746.8	53.2	69	0.0167811
50	0.06	0.5	0.4	0.141421	0.3	"0"	"12349,12345,12346,12350,12347,12354,12351,12352,12353,12348"	1200	1103.6	18745.4	54.6	96.4	0.0142008
50	0.06	0.5	0.4	0.141421	0.4	"0"	"12350,12349,12346,12345,12351,12354,12352,12353,12347,12348"	1200	1073.2	18746.1	53.9	126.8	0.011831
50	0.06	0.5	0.4	0.141421	0.5	"0"	"12345,12346,12349,12350,12352,12351,12353,12354,12347,12348"	1200	1038.2	18746.7	53.3	161.8	0.00985414
50	0.06	0.5	0.4	0.212132	0.1	"0"	"12350,12346,12351,12349,12345,12354,12347,12352,12353,12348"	1200	1123.2	18759.4	40.6	76.8	0.0158744
50	0.06	0.5	0.4	0.212132	0.2	"0,2"	"12346,12345,12350,12351,12349,12354,12347,12352,12353,12348"	1200	1107.8	18752.5	47.5	92.2	0.0143809
50	0.06	0.5	0.4	0.212132	0.3	"0"	"12346,12345,12349,12350,12351,12352,12347,12354,12353,12348"	1200	1084.3	18751.8	48.2	115.7	0.0125179
50	0.06	0.5	0.4	0.212132	0.4	"0,2"	"12349,12346,12345,12350,12351,12354,12353,12352,12347,12348"	1200	1057.7	18749.8	50.2	142.3	0.0106895
50	0.06	0.5	0.4	0.212132	0.5	"0"	"12346,12345,12349,12351,12350,12352,12353,12354,12347,12348"	1200	1026.7	18751.7	48.3	173.3	0.00908234
50	0.06	0.5	0.4	0.282843	0.1	"0,2"	"12346,12351,12349,12353,12347,12350,12352,12354,12345,12348"	1200	1073.4	18759.1	40.9	126.6	0.0114412
50	0.06	0.5	0.4	0.282843	0.2	"0,2"	"12346,12345,12351,12353,12350,12347,12349,12352,12354,12348"	1200	1061.2	18760.1	39.9	138.8	0.0106974
50	0.06	0.5	0.4	0.282843	0.3	"0,2"	"12345,12346,12349,12353,12350,12347,12352,12354,12351,12348"	1200	1044.3	18756	44	155.7	0.00968663
50	0.06	0.5	0.4	0.282843	0.4	"0,2"	"12346,12349,12350,12353,12352,12347,12354,12345,12351,12348"	1200	1026.1	18752.3	47.7	173.9	0.00860127
50	0.06	0.5	0.4	0.282843	0.5	"0,2"	"12346,12351,12350,12347,12349,12353,12352,12354,12345,12348"	1200	999.4	18753.2	46.8	200.6	0.00756652
50	0.06	0.5	0.4	0.353553	0.1	"0,1,2"	"12346,12350,12347,12353,12352,12354,12351,12349,12345,12348"	1200	1006.8	18762.1	37.9	193.2	0.00748658
50	0.06	0.5	0.4	0.353553	0.2	"0,1,2"	"12346,12350,12347,12353,12352,12354,12351,12349,12345,12348"	1200	998.9	18762.2	37.8	201.1	0.00718143
50	0.06	0.5	0.4	0.353553	0.3	"0,1,2"	"12345,12351,12346,12347,12350,12353,12352,12354,12349,12348"	1200	981.6	18763.7	36.3	218.4	0.00673755
50	0.06	0.5	0.4	0.353553	0.4	"0,1,2"	"12346,12347,12350,12353,12352,12354,12349,12345,12351,12348"	1200	973	18758.7	41.3	227	0.00622113
50	0.06	0.5	0.4	0.353553	0.5	"0,1,2"	"12346,12351,12347,12350,12352,12353,12354,12349,12345,12348"	1200	950.2	18758.9	41.1	249.8	0.00568741
50	0.06	0.5	0.4	0.424264	0.1	"1,2,40,42,44,47,48"	"12353,12346,12348,12352,12351,12345,12354,12347,12350,12349"	1200	1099.1	9712.1	9087.9	100.9	0.00471205
50	0.06	0.5	0.4	0.424264	0.2	"1,2,42,43,44,46,47,48"	"12347,12353,12348,12351,12352,12345,12346,12354,12349,12350"	1200	1077	17219.1	1580.9	123	0.00459919
50	0.06	0.5	0.4	0.424264	0.3	"1,2,3,43,46,48,49"	"12347,12353,12354,12348,12345,12352,12346,12349,12351,12350"	1200	1015.2	18746.7	53.3	184.8	0.00442717
50	0.06	0.5	0.4	0.424264	0.4	"2,3,43,46,47,48,49"	"12351,12348,12345,12352,12346,12354,12353,12347,12349,12350"	1200	1023.2	18748.1	51.9	176.8	0.00421492
50	0.06	0.5	0.4	0.424264	0.5	"1,2,3,43,44,47,48"	"12350,12353,12354,12351,12348,12345,12352,12346,12347,12349"	1200	952.1	18757.6	42.4	247.9	0.00398105
50	0.06	0.5	0.4	0.494975	0.1	"2,44,45,46,48,49,50"	"12354,12352,12345,12353,12346,12350,12347,12349,12348,12351"	1200	1134.8	5267.4	13532.6	65.2	0.00296363
50	0.06	0.5	0.4	0.494975	0.2	"42,45,46,48,49,50"	"12352,12351,12345,12353,12346,12350,12349,12347,12348,12354"	1200	1144.2	10095.6	8704.4	55.8	0.00292468
50	0.06	0.5	0.4	0.494975	0.3	"42,45,46,48,49,50"	"12351,12352,12345,12347,12353,12350,12349,12346,12348,12354"	1200	1105.8	18021.4	778.6	94.2	0.00286346
50	0.06	0.5	0.4	0.494975	0.4	"44,45,46,48,49,50"	"12352,12345,12353,12349,12350,12346,12347,12348,12351,12354"	1200	1070	18721.1	78.9	130	0.00278487
50	0.06	0.5	0.4	0.494975	0.5	"3,42,45,46,48,49,50"	"12354,12352,12345,12353,12349,12350,12346,12347,12348,12351"	1200	1016.8	18740.5	59.5	183.2	0.00269425
50	0.06	0.5	0.4	0.565685	0.1	"46,48,49,50"	"12353,12352,12345,12349,12347,12346,12348,12350,12354,12351"	1200	1159.9	2616.5	16183.5	40.1	0.00189988
50	0.06	0.5	0.4	0.565685	0.2	"45,46,48,49,50"	"12345,12352,12353,12346,12347,12349,12350,12348,12354,12351"	1200	1143.6	6966.1	11833.9	56.4	0.0018878
50	0.06	0.5	0.4	0.565685	0.3	"45,46,48,49,50"	"12345,12353,12352,12346,12349,12347,12350,12348,12351,12354"	1200	1111	16016	2784	89	0.00186842
50	0.06	0.5	0.4	0.565685	0.4	"42,43,45,46,48,49,50"	"12351,12352,12345,12353,12346,12349,12347,12350,12348,12354"	1200	1072.9	18513.9	286.1	127.1	0.0018429
50	0.06	0.5	0.4	0.565685	0.5	"43,45,46,47,48,49,50"	"12352,12345,12353,12354,12349,12347,12350,12348,12346,12351"	1200	1037	18715.2	84.8	163	0.0018126
50	0.06	0.5	0.4	0.636396	0.1	"42,45,46,48,49,50"	"12351,12352,12353,12346,12349,12345,12347,12348,12350,12354"	1200	1157	2200.6	16599.4	43	0.00125158
50	0.06	0.5	0.4	0.636396	0.2	"42,46,48,49,50"	"12352,12353,12345,12346,12347,12349,12348,12350,12354,12351"	1200	1138.3	4634.8	14165.2	61.7	0.00124896
50	0.06	0.5	0.4	0.636396	0.3	"45,46,48,49,50"	"12352,12346,12353,12349,12345,12350,12347,12348,12351,12354"	1200	1121	12458.9	6341.1	79	0.00124469
50	0.06	0.5	0.4	0.636396	0.4	"45,46,48,49,50"	"12352,12345,12353,12349,12347,12346,12350,12348,12351,12354"	1200	1075.9	18285.9	514.1	124.1	0.00123899
50	0.06	0.5	0.4	0.636396	0.5	"45,46,48,49,50"	"12352,12346,12353,12349,12345,12347,12350,12348,12351,12354"	1200	1038.1	18695.2	104.8	161.9	0.00123212
50	0.06	0.5	0.4	0.707107	0.1	"43,45,46,47,49,50"	"12351,12345,12346,12353,12352,12354,12349,12350,12348,12347"	1200	1146.9	1802.2	16997.8	53.1	0.000848903
50	0.06	0.5	0.4	0.707107	0.2	"43,45,46,48,49,50"	"12351,12352,12345,12353,12349,12347,12350,12348,12354,12346"	1200	1134.4	3508.8	15291.2	65.6	0.000849437
50	0.06	0.5	0.4	0.707107	0.3	"45,46,48,49,50"	"12345,12352,12353,12349,12346,12348,12347,12354,12350,12351"	1200	1121	9126.8	9673.2	79	0.000850289
50	0.06	0.5	0.4	0.707107	0.4	"43,45,46,48,49,50"	"12352,12345,12346,12353,12349,12350,12347,12348,12351,12354"	1200	1082.2	16611.4	2188.6	117.8	0.000851466
50	0.06	0.5	0.4	0.707107	0.5	"46,47,48,49,50"	"12346,12353,12352,12354,12349,12345,12350,12348,12351,12347"	1200	1040.1	18535.4	264.6	159.9	0.00085298
50	0.06	0.5	0.4	0.777817	0.1	"45,46,47,48,49,50"	"12345,12353,12354,12349,12352,12350,12348,12347,12351,12346"	1200	1144.6	1310.5	17489.5	55.4	0.000592214
50	0.06	0.5	0.4	0.777817	0.2	"43,46,47,48,49,50"	"12352,12345,12353,12354,12349,12350,12348,12347,12351,12346"	1200	1128.1	2734	16066	71.9	0.000593634
50	0.06	0.5	0.4	0.777817	0.3	"45,46,47,48,49,50"	"12352,12353,12346,12354,12349,12345,12350,12348,12347,12351"	1200	1122.8	8290.7	10509.3	77.2	0.000595952
50	0.06	0.5	0.4	0.777817	0.4	"43,46,47,48,49,50"	"12351,12353,12354,12345,12352,12349,12350,12348,12347,12346"	1200	1085.6	14273.7	4526.3	114.4	0.000599139
50	0.06	0.5	0.4	0.777817	0.5	"42,43,45,47,48,49,50"	"12351,12352,12345,12353,12354,12349,12350,12346,12348,12347"	1200	1049.7	16842	1958	150.3	0.000603157
50	0.06	0.5	0.4	0.848528	0.1	"45,46,47,48,49,50"	"12345,12346,12353,12352,12354,12349,12350,12348,12347,12351"	1200	1138.6	1200.3	17599.7	61.4	0.000423985
50	0.06	0.5	0.4	0.848528	0.2	"45,46,47,49,50"	"12345,12353,12352,12354,12348,12349,12347,12350,12351,12346"	1200	1134.3	2219.9	16580.1	65.7	0.000425502
50	0.06	0.5	0.4	0.848528	0.3	"46,49,50"	"12352,12353,12345,12350,12349,12347,12348,12354,12351,12346"	1200	1126.3	7097.9	11702.1	73.7	0.00042799
50	0.06	0.5	0.4	0.848528	0.4	"46,47,49,50"	"12353,12352,12354,12350,12349,12345,12348,12346,12351,12347"	1200	1094.1	12075.3	6724.7	105.9	0.000431423
50	0.06	0.5	0.4	0.848528	0.5	"43,46,47,48,49"	"12351,12353,12345,12352,12346,12354,12349,12350,12348,12347"	1200	1059.6	14477.5	4322.5	140.4	0.000435766
50	0.06	0.5	0.4	0.919239	0.1	"43,45,46,47,48,49,50"	"12352,12345,12346,12353,12354,12349,12350,12348,12351,12347"	1200	1129.4	1097.2	17702.8	70.6	0.000310716
50	0.06	0.5	0.4	0.919239	0.2	"46,47,48,49,50"	"12346,12353,12354,12349,12352,12345,12350,12347,12348,12351"	1200	1128.9	1946	16854	71.1	0.000312076
50	0.06	0.5	0.4	0.919239	0.3	"46,47,48,49,50"	"12353,12354,12349,12352,12345,12348,12350,12347,12351,12346"	1200	1124.1	4209.3	14590.7	75.9	0.000314316
50	0.06	0.5	0.4	0.919239	0.4	"43,45,46,47,48,49,50"	"12351,12345,12346,12352,12354,12349,12350,12353,12348,12347"	1200	1092	8168.1	10631.9	108	0.000317415
50	0.06	0.5	0.4	0.919239	0.5	"46,47,48,49,50"	"12352,12345,12354,12349,12353,12348,12350,12351,12346,12347"	1200	1065.7	13390.3	5409.7	134.3	0.000321349
50	0.06	0.5	0.4	0.989949	0.1	"46,47,49,50"	"12352,12354,12353,12350,12345,12348,12347,12349,12346,12351"	1200	1158.8	869.8	17930.2	41.2	0.000232504
50	0.06	0.5	0.4	0.989949	0.2	"46,47,48,49,50"	"12353,12354,12349,12352,12345,12350,12348,12347,12351,12346"	1200	1134.7	1631.2	17168.8	65.3	0.000233652
50	0.06	0.5	0.4	0.989949	0.3	"43,45,46,47,48,49,50"	"12351,12345,12346,12352,12354,12349,12350,12353,12348,12347"	1200	1107.3	3190.3	15609.7	92.7	0.000235546
50	0.06	0.5	0.4	0.989949	0.4	"43,45,46,47,48,49,50"	"12351,12345,12353,12354,12352,12349,12348,12350,12347,12346"	1200	1092.4	5128.8	13671.2	107.6	0.000238172
50	0.06	0.5	0.4	0.989949	0.5	"43,45,47,48,49,50"	"12351,12345,12354,12349,12352,12350,12353,12348,12347,12346"	1200	1067.6	9471.4	9328.6	132.4	0.000241515
50	0.06	0.5	0.4	1.06066	0.1	"46,47,48,49,50"	"12346,12353,12345,12354,12352,12350,12348,12349,12351,12347"	1200	1137	895.2	17904.8	63	0.00017724
50	0.06	0.5	0.4	1.06066	0.2	"45,46,47,48,49,50"	"12345,12353,12346,12352,12354,12349,12350,12348,12347,12351"	1200	1118.1	1475.3	17324.7	81.9	0.000178186
50	0.06	0.5	0.4	1.06066	0.3	"43,47,48,49,50"	"12352,12354,12349,12345,12350,12353,12348,12351,12347,12346"	1200	1120.5	2497.4	16302.6	79.5	0.000179748
50	0.06	0.5	0.4	1.06066	0.4	"43,45,46,47,48,49,50"	"12351,12345,12353,12346,12352,12354,12349,12350,12348,12347"	1200	1089.3	3738.2	15061.8	110.7	0.000181918
50	0.06	0.5	0.4	1.06066	0.5	"43,45,46,47,48,49"	"12351,12345,12346,12352,12353,12354,12349,12350,12347,12348"	1200	1069.4	6079.9	12720.1	130.6	0.000184685
50	0.06	0.5	0.4	1.13137	0.1	"46,47,48,49,50"	"12353,12346,12345,12352,12354,12349,12350,12348,12351,12347"	1200	1127.4	835	17965	72.6	0.000137366
50	0.06	0.5	0.4	1.13137	0.2	"45,46,47,48,49,50"	"12345,12353,12346,12354,12352,12350,12348,12349,12351,12347"	1200	1122.8	1330.3	17469.7	77.2	0.000138139
50	0.06	0.5	0.4	1.13137	0.3	"43,45,46,47,49,50"	"12351,12345,12353,12346,12352,12354,12350,12348,12349,12347"	1200	1102.6	2195.9	16604.1	97.4	0.000139416
50	0.06	0.5	0.4	1.13137	0.4	"43,46,47,49"	"12351,12346,12353,12352,12354,12350,12348,12349,12345,12347"	1200	1095.9	3373.9	15426.1	104.1	0.000141193
50	0.06	0.5	0.4	1.13137	0.5	"43,46,49,50"	"12351,12346,12352,12350,12353,12345,12348,12347,12354,12349"	1200	1082.5	5592	13208	117.5	0.000143461
50	0.06	0.5	0.4	1.20208	0.1	"46,47,48,49,50"	"12353,12346,12352,12354,12349,12345,12350,12348,12347,12351"	1200	1126	770.8	18029.2	74	0.000108048
50	0.06	0.5	0.4	1.20208	0.2	"43,46,47,48,49,50"	"12352,12353,12346,12354,12349,12345,12348,12350,12347,12351"	1200	1125	1183.5	17616.5	75	0.000108679
50	0.06	0.5	0.4	1.20208	0.3	"46,47,49,50"	"12346,12345,12354,12350,12353,12348,12347,12349,12351,12352"	1200	1128.7	1858.9	16941.1	71.3	0.000109723
50	0.06	0.5	0.4	1.20208	0.4	"46,47,48,49,50"	"12346,12352,12354,12353,12349,12345,12350,12348,12351,12347"	1200	1103.2	2656.2	16143.8	96.8	0.000111175
50	0.06	0.5	0.4	1.20208	0.5	"45,46,47,48,49,50"	"12345,12353,12346,12352,12354,12349,12348,12350,12351,12347"	1200	1076.3	3540	15260	123.7	0.000113032
50	0.06	0.5	0.4	1.27279	0.1	"43,47,48,49,50"	"12352,12354,12349,12350,12345,12348,12353,12347,12351,12346"	1200	1146.6	648.6	18151.4	53.4	8.61e-05
50	0.06	0.5	0.4	1.27279	0.2	"46,47,48,50"	"12353,12346,12345,12354,12349,12352,12350,12347,12348,12351"	1200	1131.3	1076.1	17723.9	68.7	8.66e-05
50	0.06	0.5	0.4	1.27279	0.3	"46,47,48,49,50"	"12345,12354,12352,12349,12348,12353,12350,12346,12351,12347"	1200	1137.5	1550.2	17249.8	62.5	8.75e-05
50	0.06	0.5	0.4	1.27279	0.4	"46,47,48,49,50"	"12353,12346,12345,12352,12354,12349,12350,12348,12351,12347"	1200	1103.9	2152.7	16647.3	96.1	8.87e-05
50	0.06	0.5	0.4	1.27279	0.5	"46,47,48,49,50"	"12353,12346,12345,12352,12354,12349,12350,12348,12351,12347"	1200	1084.1	3037.2	15762.8	115.9	9.02e-05
50	0.06	0.5	0.4	1.3435	0.1	"46,47,48,49,50"	"12346,12345,12354,12353,12352,12350,12348,12349,12351,12347"	1200	1136.2	708.5	18091.5	63.8	6.95e-05
50	0.06	0.5	0.4	1.3435	0.2	"46,47,49,50"	"12346,12352,12354,12350,12349,12345,12353,12348,12347,12351"	1200	1139.7	960.7	17839.3	60.3	6.99e-05
50	0.06	0.5	0.4	1.3435	0.3	"46,47,49,50"	"12353,12346,12352,12354,12350,12349,12348,12345,12347,12351"	1200	1123	1394.7	17405.3	77	7.06e-05
50	0.06	0.5	0.4	1.3435	0.4	"46,47,48,49,50"	"12353,12346,12354,12352,12350,12348,12345,12349,12351,12347"	1200	1112.3	1912.5	16887.5	87.7	7.16e-05
50	0.06	0.5	0.4	1.3435	0.5	"46,47,49,50"	"12353,12346,12352,12354,12350,12349,12348,12345,12351,12347"	1200	1094.7	2697.3	16102.7	105.3	7.28e-05
50	0.06	0.5	0.4	1.41421	0.1	"46,49,50"	"12345,12346,12352,12350,12347,12348,12353,12349,12354,12351"	1200	1144.1	569.3	18230.7	55.9	5.66e-05
50	0.06	0.5	0.4	1.41421	0.2	"46,49,50"	"12346,12350,12349,12353,12348,12345,12347,12352,12351,12354"	1200	1152.4	816	17984	47.6	5.7e-05
50	0.06	0.5	0.4	1.41421	0.3	"46,49,50"	"12346,12352,12350,12349,12353,12345,12348,12351,12347,12354"	1200	1138.3	1213	17587	61.7	5.76e-05
50	0.06	0.5	0.4	1.41421	0.4	"46,49,50"	"12346,12345,12350,12348,12353,12349,12351,12347,12352,12354"	1200	1127	1716.9	17083.1	73	5.84e-05
50	0.06	0.5	0.4	1.41421	0.5	"46,49,50"	"12353,12346,12352,12350,12348,12349,12345,12351,12347,12354"	1200	1101.7	2316.9	16483.1	98.3	5.94e-05
50	0.06	0.5	0.5	0	0.1	"0"	"12346,12353,12352,12345,12349,12351,12354,12350,12347,12348"	1200	1171.8	18743.7	56.3	28.2	0.0241772
50	0.06	0.5	0.5	0	0.2	"0"	"12346,12349,12345,12347,12353,12348,12351,12352,12354,12350"	1200	1146.9	18745.1	54.9	53.1	0.0215397
50	0.06	0.5	0.5	0	0.3	"0"	"12353,12346,12351,12354,12345,12349,12347,12348,12352,12350"	1200	1120.4	18746.2	53.8	79.6	0.0184638
50	0.06	0.5	0.5	0	0.4	"0"	"12353,12351,12354,12346,12352,12349,12345,12348,12347,12350"	1200	1092.8	18747.1	52.9	107.2	0.0155958
50	0.06	0.5	0.5	0	0.5	"0"	"12353,12351,12352,12346,12354,12349,12345,12347,12348,12350"	1200	1066.2	18748.7	51.3	133.8	0.0131542
50	0.06	0.5	0.5	0.0707107	0.1	"0"	"12349,12354,12350,12347,12351,12352,12345,12353,12348,12346"	1200	1174	18741	59	26	0.024186
50	0.06	0.5	0.5	0.0707107	0.2	"0"	"12349,12345,12351,12352,12354,12353,12346,12350,12347,12348"	1200	1150	18739.9	60.1	50	0.0215666
50	0.06	0.5	0.5	0.0707107	0.3	"0"	"12349,12353,12345,12346,12354,12350,12347,12352,12351,12348"	1200	1126.4	18741.8	58.2	73.6	0.0184957
50	0.06	0.5	0.5	0.0707107	0.4	"0"	"12345,12349,12350,12346,12354,12352,12353,12347,12351,12348"	1200	1103.4	18741.8	58.2	96.6	0.0156218
50	0.06	0.5	0.5	0.0707107	0.5	"0"	"12345,12346,12349,12351,12350,12347,12352,12354,12353,12348"	1200	1076.7	18744	56	123.3	0.0131695
50	0.06	0.5	0.5	0.141421	0.1	"0"	"12349,12354,12350,12352,12347,12351,12345,12346,12353,12348"	1200	1164.2	18749.5	50.5	35.8	0.0231492
50	0.06	0.5	0.5	0.141421	0.2	"0"	"12349,12345,12352,12354,12346,12350,12353,12347,12351,12348"	1200	1143.9	18745.8	54.2	56.1	0.0207955
50	0.06	0.5	0.5	0.141421	0.3	"0"	"12349,12345,12354,12347,12346,12350,12353,12352,12351,12348"	1200	1122	18744.5	55.5	78	0.0179676
50	0.06	0.5	0.5	0.141421	0.4	"0"	"12349,12345,12350,12346,12354,12351,12347,12353,12352,12348"	1200	1099.2	18745.1	54.9	100.8	0.0152684
50	0.06	0.5	0.5	0.141421	0.5	"0"	"12345,12349,12350,12346,12351,12354,12353,12347,12352,12348"	1200	1074.2	18745.6	54.4	125.8	0.0129319
50	0.06	0.5	0.5	0.212132	0.1	"0,2"	"12349,12350,12347,12346,12354,12351,12345,12353,12352,12348"	1200	1139.1	18756.8	43.2	60.9	0.0198281
50	0.06	0.5	0.5	0.212132	0.2	"0,2"	"12349,12346,12354,12350,12352,12353,12351,12347,12348,12345"	1200	1124.7	18752.2	47.8	75.3	0.0181874
50	0.06	0.5	0.5	0.212132	0.3	"0,2"	"12349,12346,12351,12347,12354,12350,12353,12352,12345,12348"	1200	1107.7	18747.6	52.4	92.3	0.0160832
50	0.06	0.5	0.5	0.212132	0.4	"0,2"	"12345,12349,12346,12350,12351,12352,12354,12347,12353,12348"	1200	1088.1	18749	51	111.9	0.0139513
50	0.06	0.5	0.5	0.212132	0.5	"0,2"	"12349,12345,12346,12350,12351,12353,12354,12352,12347,12348"	1200	1062.6	18749.1	50.9	137.4	0.0120164
50	0.06	0.5	0.5	0.282843	0.1	"0,2"	"12346,12351,12349,12352,12347,12350,12354,12353,12345,12348"	1200	1102.2	18758.4	41.6	97.8	0.0148771
50	0.06	0.5	0.5	0.282843	0.2	"0,2"	"12346,12349,12352,12350,12347,12353,12354,12348,12345,12351"	1200	1090.6	18758.7	41.3	109.4	0.0140065
50	0.06	0.5	0.5	0.282843	0.3	"0,2"	"12346,12349,12350,12351,12347,12353,12352,12354,12345,12348"	1200	1077.1	18753.7	46.3	122.9	0.0128009
50	0.06	0.5	0.5	0.282843	0.4	"0,2"	"12346,12349,12350,12351,12353,12347,12352,12354,12345,12348"	1200	1061.7	18751.2	48.8	138.3	0.011476
50	0.06	0.5	0.5	0.282843	0.5	"0,2"	"12346,12349,12351,12350,12347,12353,12352,12354,12345,12348"	1200	1039.1	18751.5	48.5	160.9	0.0101816
50	0.06	0.5	0.5	0.353553	0.1	"0,1,2"	"12345,12346,12353,12350,12352,12347,12354,12349,12351,12348"	1200	1044.6	18761.2	38.8	155.4	0.0101686
50	0.06	0.5	0.5	0.353553	0.2	"0,1,2"	"12346,12351,12350,12353,12347,12352,12354,12349,12345,12348"	1200	1039.7	18760.4	39.6	160.3	0.00978196
50	0.06	0.5	0.5	0.353553	0.3	"0,1,2"	"12346,12350,12347,12352,12353,12354,12349,12345,12351,12348"	1200	1031.3	18760.5	39.5	168.7	0.00921273
50	0.06	0.5	0.5	0.353553	0.4	"0,1,2"	"12345,12346,12351,12350,12347,12353,12352,12354,12349,12348"	1200	1013.5	18759.7	40.3	186.5	0.00854012
50	0.06	0.5	0.5	0.353553	0.5	"0,1,2"	"12346,12350,12347,12352,12353,12354,12349,12345,12351,12348"	1200	1003.2	18757	43	196.8	0.00783296
50	0.06	0.5	0.5	0.424264	0.1	"1,2,42,44,47,48"	"12350,12353,12346,12348,12354,12352,12351,12345,12347,12349"	1200	1084	12198.1	6601.9	116	0.00664924
50	0.06	0.5	0.5	0.424264	0.2	"1,2,3,42,43,46,48"	"12347,12353,12354,12348,12345,12351,12352,12346,12349,12350"	1200	1067.8	17878.6	921.4	132.2	0.00649253
50	0.06	0.5	0.5	0.424264	0.3	"1,2,43,44,46,47,48,49"	"12353,12351,12348,12352,12345,12346,12354,12347,12349,12350"	1200	1079.6	18733.1	66.9	120.4	0.00625188
50	0.06	0.5	0.5	0.424264	0.4	"1,43,44,46,47,48,49"	"12353,12352,12345,12346,12354,12347,12349,12351,12350,12348"	1200	1084	18750	50	116	0.0059519
50	0.06	0.5	0.5	0.424264	0.5	"1,2,40,44,47,48,49"	"12353,12354,12351,12348,12352,12345,12346,12347,12349,12350"	1200	1027.1	18752.8	47.2	172.9	0.00561749
50	0.06	0.5	0.5	0.494975	0.1	"2,42,45,46,48,49,50"	"12354,12352,12345,12353,12346,12347,12350,12349,12348,12351"	1200	1145.6	5128.9	13671.1	54.4	0.00430764
50	0.06	0.5	0.5	0.494975	0.2	"42,45,46,48,49,50"	"12352,12345,12353,12350,12346,12349,12347,12348,12354,12351"	1200	1155.9	10947.6	7852.4	44.1	0.00424699
50	0.06	0.5	0.5	0.494975	0.3	"2,42,45,46,48,49"	"12354,12351,12352,12345,12353,12349,12350,12347,12346,12348"	1200	1104.7	18080.8	719.2	95.3	0.00415124
50	0.06	0.5	0.5	0.494975	0.4	"42,45,46,48,49,50"	"12351,12352,12345,12353,12349,12350,12346,12347,12348,12354"	1200	1097	18716.4	83.6	103	0.00402745
50	0.06	0.5	0.5	0.494975	0.5	"42,45,46,48,49"	"12352,12351,12345,12354,12353,12349,12350,12346,12347,12348"	1200	1071.7	18736.1	63.9	128.3	0.0038835
50	0.06	0.5	0.5	0.565685	0.1	"42,45,46,48,49,50"	"12351,12345,12346,12353,12352,12347,12349,12348,12350,12354"	1200	1163.8	2717.7	16082.3	36.2	0.00282114
50	0.06	0.5	0.5	0.565685	0.2	"45,46,48,49,50"	"12345,12353,12352,12346,12347,12349,12350,12348,12354,12351"	1200	1154.8	6857.5	11942.5	45.2	0.00279861
50	0.06	0.5	0.5	0.565685	0.3	"45,46,48,49,50"	"12345,12352,12353,12349,12346,12347,12350,12348,12351,12354"	1200	1129.3	16062	2738	70.7	0.00276238
50	0.06	0.5	0.5	0.565685	0.4	"43,45,46,48,49,50"	"12352,12345,12353,12349,12346,12347,12350,12348,12351,12354"	1200	1100.3	18529.8	270.2	99.7	0.00271437
50	0.06	0.5	0.5	0.565685	0.5	"43,45,46,47,48,49,50"	"12352,12345,12353,12354,12349,12347,12350,12348,12346,12351"	1200	1071.9	18712.1	87.9	128.1	0.00265692
50	0.06	0.5	0.5	0.636396	0.1	"42,43,45,46,48,49,50"	"12351,12352,12345,12346,12353,12347,12349,12348,12350,12354"	1200	1160	2203.4	16596.6	40	0.00188635
50	0.06	0.5	0.5	0.636396	0.2	"45,46,48,49,50"	"12345,12352,12353,12346,12349,12348,12347,12350,12354,12351"	1200	1146.6	4347.1	14452.9	53.4	0.00187867
50	0.06	0.5	0.5	0.636396	0.3	"45,46,48,49,50"	"12352,12345,12346,12353,12349,12350,12347,12348,12351,12354"	1200	1135.7	12026.8	6773.2	64.3	0.00186614
50	0.06	0.5	0.5	0.636396	0.4	"43,46,48,49,50"	"12352,12346,12353,12349,12345,12347,12350,12348,12351,12354"	1200	1099.8	18159.7	640.3	100.2	0.00184926
50	0.06	0.5	0.5	0.636396	0.5	"45,46,48,49,50"	"12345,12352,12353,12349,12347,12346,12350,12348,12351,12354"	1200	1073.3	18695.9	104.1	126.7	0.00182869
50	0.06	0.5	0.5	0.707107	0.1	"43,45,46,47,48,49,50"	"12351,12345,12353,12346,12354,12352,12349,12348,12350,12347"	1200	1155.9	1791.3	17008.7	44.1	0.00129258
50	0.06	0.5	0.5	0.707107	0.2	"45,46,48,49,50"	"12345,12353,12352,12349,12350,12348,12354,12347,12346,12351"	1200	1146.9	3405.6	15394.4	53.1	0.00129059
50	0.06	0.5	0.5	0.707107	0.3	"43,45,46,47,48,49,50"	"12351,12352,12345,12353,12354,12349,12350,12348,12346,12347"	1200	1131.9	8620.4	10179.6	68.1	0.00128731
50	0.06	0.5	0.5	0.707107	0.4	"43,45,46,47,48,49"	"12351,12345,12346,12353,12352,12354,12349,12350,12347,12348"	1200	1105.3	16169.8	2630.2	94.7	0.00128284
50	0.06	0.5	0.5	0.707107	0.5	"43,45,46,49,50"	"12352,12345,12346,12353,12350,12349,12347,12348,12351,12354"	1200	1075.3	18552.5	247.5	124.7	0.00127734
50	0.06	0.5	0.5	0.777817	0.1	"46,47,48,49,50"	"12352,12345,12354,12349,12350,12348,12353,12346,12347,12351"	1200	1155.5	1360.2	17439.8	44.5	0.000908058
50	0.06	0.5	0.5	0.777817	0.2	"43,45,46,48,49,50"	"12351,12345,12346,12349,12352,12350,12348,12353,12347,12354"	1200	1144.9	2915.6	15884.4	55.1	0.000908188
50	0.06	0.5	0.5	0.777817	0.3	"46,47,48,49,50"	"12346,12345,12354,12352,12349,12353,12348,12350,12347,12351"	1200	1138.9	7611.9	11188.1	61.1	0.000908373
50	0.06	0.5	0.5	0.777817	0.4	"45,46,47,48,49,50"	"12345,12353,12352,12354,12349,12350,12348,12351,12346,12347"	1200	1110.5	14722.2	4077.8	89.5	0.000908627
50	0.06	0.5	0.5	0.777817	0.5	"43,46,48,49,50"	"12351,12345,12353,12352,12349,12350,12348,12346,12354,12347"	1200	1079.4	17301.8	1498.2	120.6	0.000908965
50	0.06	0.5	0.5	0.848528	0.1	"46,48,49,50"	"12353,12352,12349,12345,12350,12347,12348,12354,12346,12351"	1200	1159.2	1079	17721	40.8	0.000653253
50	0.06	0.5	0.5	0.848528	0.2	"43,46,47,48,49,50"	"12351,12352,12354,12349,12353,12345,12350,12348,12347,12346"	1200	1143.1	2598.4	16201.6	56.9	0.000654084
50	0.06	0.5	0.5	0.848528	0.3	"43,47,48,49,50"	"12352,12354,12353,12345,12350,12349,12347,12348,12346,12351"	1200	1135	6695.5	12104.5	65	0.000655434
50	0.06	0.5	0.5	0.848528	0.4	"43,45,46,47,49,50"	"12351,12345,12353,12352,12346,12354,12350,12349,12348,12347"	1200	1112.7	10473.8	8326.2	87.3	0.000657294
50	0.06	0.5	0.5	0.848528	0.5	"42,46,47,48,49"	"12351,12353,12346,12352,12354,12349,12350,12345,12347,12348"	1200	1084.3	14693.4	4106.6	115.7	0.000659651
50	0.06	0.5	0.5	0.919239	0.1	"43,47,49,50"	"12351,12352,12354,12349,12353,12348,12347,12350,12346,12345"	1200	1147.7	1217.9	17582.1	52.3	0.000480351
50	0.06	0.5	0.5	0.919239	0.2	"47,48,49,50"	"12354,12353,12349,12352,12345,12350,12347,12348,12351,12346"	1200	1146.6	1886.6	16913.4	53.4	0.000481335
50	0.06	0.5	0.5	0.919239	0.3	"43,45,46,47,49"	"12351,12352,12345,12346,12354,12347,12350,12353,12349,12348"	1200	1125	5272.4	13527.6	75	0.000482946
50	0.06	0.5	0.5	0.919239	0.4	"45,46,47,48,49,50"	"12345,12346,12353,12352,12354,12349,12350,12348,12347,12351"	1200	1116.4	8113.9	10686.1	83.6	0.000485173
50	0.06	0.5	0.5	0.919239	0.5	"43,46,47,48,49,50"	"12351,12353,12352,12346,12345,12354,12349,12350,12348,12347"	1200	1091.1	11986.1	6813.9	108.9	0.000488001
50	0.06	0.5	0.5	0.989949	0.1	"43,46,47,48,49,50"	"12351,12352,12354,12349,12350,12353,12348,12345,12347,12346"	1200	1149	1104.5	17695.5	51	0.000360301
50	0.06	0.5	0.5	0.989949	0.2	"43,46,47,48,49,50"	"12351,12346,12353,12352,12345,12354,12349,12350,12348,12347"	1200	1134	1872.4	16927.6	66	0.000361235
50	0.06	0.5	0.5	0.989949	0.3	"43,46,47,49,50"	"12351,12346,12353,12352,12345,12354,12350,12348,12347,12349"	1200	1127.4	3580.1	15219.9	72.6	0.00036277
50	0.06	0.5	0.5	0.989949	0.4	"43,45,46,47,48,49,50"	"12351,12345,12346,12353,12354,12349,12352,12350,12348,12347"	1200	1107.5	5058.8	13741.2	92.5	0.000364897
50	0.06	0.5	0.5	0.989949	0.5	"43,46,47,48,49,50"	"12351,12353,12346,12354,12349,12352,12345,12350,12348,12347"	1200	1092.2	9346.4	9453.6	107.8	0.000367604
50	0.06	0.5	0.5	1.06066	0.1	"43,46,47,48,49,50"	"12351,12346,12352,12354,12353,12349,12345,12348,12347,12350"	1200	1142.1	1088.2	17711.8	57.9	0.000275135
50	0.06	0.5	0.5	1.06066	0.2	"43,46,47,48,49,50"	"12352,12346,12354,12345,12353,12349,12348,12350,12347,12351"	1200	1147.6	1548.2	17251.8	52.4	0.000275955
50	0.06	0.5	0.5	1.06066	0.3	"43,46,47,48,49"	"12351,12346,12354,12349,12352,12345,12350,12353,12347,12348"	1200	1119.6	2669.7	16130.3	80.4	0.000277306
50	0.06	0.5	0.5	1.06066	0.4	"43,46,47,48,49,50"	"12352,12346,12345,12354,12349,12350,12353,12347,12348,12351"	1200	1113.6	4570.9	14229.1	86.4	0.000279181
50	0.06	0.5	0.5	1.06066	0.5	"46,47,48,49,50"	"12346,12353,12354,12352,12349,12345,12350,12348,12347,12351"	1200	1100.4	7228.2	11571.8	99.6	0.000281572
50	0.06	0.5	0.5	1.13137	0.1	"46,47,48,49,50"	"12346,12353,12354,12352,12350,12348,12349,12345,12347,12351"	1200	1152.4	804.6	17995.4	47.6	0.000213506
50	0.06	0.5	0.5	1.13137	0.2	"43,45,46,47,48,49,50"	"12351,12345,12353,12346,12354,12352,12348,12349,12350,12347"	1200	1129.7	1537.9	17262.1	70.3	0.000214203
50	0.06	0.5	0.5	1.13137	0.3	"46,47,48,49,50"	"12353,12354,12349,12352,12350,12348,12345,12351,12347,12346"	1200	1128.4	1962.8	16837.2	71.6	0.000215353
50	0.06	0.5	0.5	1.13137	0.4	"43,45,46,47,48,49,50"	"12351,12345,12346,12352,12354,12349,12353,12348,12347,12350"	1200	1105.7	3335.7	15464.3	94.3	0.000216951
50	0.06	0.5	0.5	1.13137	0.5	"43,46,47,49,50"	"12351,12352,12353,12354,12350,12349,12348,12345,12347,12346"	1200	1099.4	5332.2	13467.8	100.6	0.000218991
50	0.06	0.5	0.5	1.20208	0.1	"45,46,47,48,49,50"	"12345,12346,12353,12352,12354,12349,12350,12348,12351,12347"	1200	1128.6	804.5	17995.5	71.4	0.000168095
50	0.06	0.5	0.5	1.20208	0.2	"46,47,48,49,50"	"12353,12346,12354,12349,12352,12345,12348,12347,12350,12351"	1200	1136.9	1164.2	17635.8	63.1	0.000168679
50	0.06	0.5	0.5	1.20208	0.3	"46,47,49,50"	"12345,12354,12350,12348,12349,12353,12351,12346,12347,12352"	1200	1133.9	1829.3	16970.7	66.1	0.000169644
50	0.06	0.5	0.5	1.20208	0.4	"45,46,47,48,49,50"	"12345,12353,12346,12354,12349,12352,12348,12350,12351,12347"	1200	1106.7	2499	16301	93.3	0.000170985
50	0.06	0.5	0.5	1.20208	0.5	"46,47,48,49,50"	"12353,12346,12352,12345,12354,12349,12350,12348,12351,12347"	1200	1099	3696.9	15103.1	101	0.0001727
50	0.06	0.5	0.5	1.27279	0.1	"47,48,49,50"	"12354,12352,12350,12347,12345,12353,12349,12348,12346,12351"	1200	1159.5	604.6	18195.4	40.5	0.000134078
50	0.06	0.5	0.5	1.27279	0.2	"46,47,48,49,50"	"12353,12346,12354,12349,12345,12350,12348,12352,12351,12347"	1200	1129.6	1055.6	17744.4	70.4	0.000134565
50	0.06	0.5	0.5	1.27279	0.3	"46,47,48,49,50"	"12345,12354,12349,12352,12350,12353,12348,12351,12346,12347"	1200	1131.2	1503.7	17296.3	68.8	0.000135369
50	0.06	0.5	0.5	1.27279	0.4	"46,47,48,49,50"	"12353,12346,12354,12349,12352,12350,12348,12345,12351,12347"	1200	1110.7	2115.9	16684.1	89.3	0.000136489
50	0.06	0.5	0.5	1.27279	0.5	"46,47,48,49,50"	"12346,12345,12354,12349,12352,12350,12347,12348,12353,12351"	1200	1100.5	3248.7	15551.3	99.5	0.000137922
50	0.06	0.5	0.5	1.3435	0.1	"46,47,49,50"	"12346,12352,12345,12354,12350,12349,12348,12353,12347,12351"	1200	1145.7	699.9	18100.1	54.3	0.00010821
50	0.06	0.5	0.5	1.3435	0.2	"46,47,48,49,50"	"12352,12354,12345,12349,12348,12353,12350,12346,12347,12351"	1200	1156.6	903.7	17896.3	43.4	0.000108616
50	0.06	0.5	0.5	1.3435	0.3	"46,47,49,50"	"12346,12352,12354,12350,12353,12345,12348,12349,12347,12351"	1200	1137.8	1392.2	17407.8	62.2	0.000109287
50	0.06	0.5	0.5	1.3435	0.4	"46,47,49,50"	"12353,12346,12352,12354,12350,12348,12345,12349,12351,12347"	1200	1117.7	1921.3	16878.7	82.3	0.000110222
50	0.06	0.5	0.5	1.3435	0.5	"43,47,49,50"	"12352,12354,12350,12348,12353,12349,12345,12351,12346,12347"	1200	1111.9	2809.5	15990.5	88.1	0.000111419
50	0.06	0.5	0.5	1.41421	0.1	"46,48,49,50"	"12346,12352,12350,12348,12349,12345,12353,12347,12351,12354"	1200	1161.9	535.8	18264.2	38.1	8.83e-05
50	0.06	0.5	0.5	1.41421	0.2	"43,46,48,49,50"	"12352,12346,12345,12354,12350,12349,12348,12353,12347,12351"	1200	1139.5	931	17869	60.5	8.86e-05
50	0.06	0.5	0.5	1.41421	0.3	"46,49,50"	"12346,12345,12350,12349,12348,12353,12347,12354,12352,12351"	1200	1142.1	1207.4	17592.6	57.9	8.92e-05
50	0.06	0.5	0.5	1.41421	0.4	"46,48,49,50"	"12353,12346,12352,12350,12348,12349,12345,12354,12347,12351"	1200	1125.7	1644.2	17155.8	74.3	9e-05
50	0.06	0.5	0.5	1.41421	0.5	"46,49,50"	"12353,12346,12352,12349,12350,12345,12348,12351,12354,12347"	1200	1114.8	2287.6	16512.4	85.2	9.1e-05
50	0.06	0.7	0.1	0	0.1	"0"	"12346,12347,12349,12348,12354,12353,12351,12345,12352,12350"	1200	1069.8	18747.2	52.8	130.2	0.00312357
50	0.06	0.7	0.1	0	0.2	"0"	"12347,12346,12349,12350,12354,12345,12352,12348,12351,12353"	1200	941.8	18753.6	46.4	258.2	0.00260348
50	0.06	0.7	0.1	0	0.3	"0"	"12347,12354,12346,12349,12351,12350,12352,12345,12348,12353"	1200	820.8	18758.6	41.4	379.2	0.00215178
50	0.06	0.7	0.1	0	0.4	"0"	"12347,12346,12351,12354,12352,12349,12350,12348,12345,12353"	1200	698.6	18765.4	34.6	501.4	0.00183187
50	0.06	0.7	0.1	0	0.5	"0"	"12347,12351,12354,12346,12350,12352,12349,12345,12348,12353"	1200	588.9	18771	29	611.1	0.00161575
50	0.06	0.7	0.1	0.0707107	0.1	"0"	"12351,12347,12345,12346,12354,12349,12353,12350,12348,12352"	1200	1064.1	18749	51	135.9	0.00309409
50	0.06	0.7	0.1	0.0707107	0.2	"0"	"12351,12347,12353,12354,12348,12352,12346,12345,12350,12349"	1200	935.1	18756.4	43.6	264.9	0.00259245
50	0.06	0.7	0.1	0.0707107	0.3	"0"	"12347,12351,12354,12345,12353,12352,12346,12349,12348,12350"	1200	809.3	18762.4	37.6	390.7	0.00215444
50	0.06	0.7	0.1	0.0707107	0.4	"0"	"12347,12351,12354,12353,12346,12345,12348,12352,12349,12350"	1200	686.2	18768.1	31.9	513.8	0.00184241
50	0.06	0.7	0.1	0.0707107	0.5	"0"	"12354,12347,12353,12351,12348,12345,12346,12349,12352,12350"	1200	576.6	18773.8	26.2	623.4	0.00163013
50	0.06	0.7	0.1	0.141421	0.1	"0"	"12351,12347,12353,12354,12348,12345,12346,12352,12349,12350"	1200	998.2	18745.1	54.9	201.8	0.0027175
50	0.06	0.7	0.1	0.141421	0.2	"0"	"12347,12354,12351,12353,12348,12346,12345,12352,12349,12350"	1200	899.4	18754.4	45.6	300.6	0.0023538
50	0.06	0.7	0.1	0.141421	0.3	"0"	"12351,12347,12353,12354,12346,12345,12352,12350,12348,12349"	1200	783.3	18762.1	37.9	416.7	0.00201183
50	0.06	0.7	0.1	0.141421	0.4	"0"	"12351,12347,12354,12353,12346,12345,12349,12350,12348,12352"	1200	667.1	18768	32	532.9	0.00175486
50	0.06	0.7	0.1	0.141421	0.5	"0"	"12354,12347,12353,12351,12349,12348,12346,12345,12352,12350"	1200	564.1	18772.7	27.3	635.9	0.0015737
50	0.06	0.7	0.1	0.212132	0.1	"0"	"12354,12351,12347,12353,12346,12345,12350,12352,12348,12349"	1200	842.3	18743.7	56.3	357.7	0.00182947
50	0.06	0.7	0.1	0.212132	0.2	"0"	"12353,12351,12347,12354,12346,12352,12350,12345,12349,12348"	1200	778.9	18755.6	44.4	421.1	0.00170914
50	0.06	0.7	0.1	0.212132	0.3	"0"	"12354,12347,12353,12351,12346,12352,12349,12345,12350,12348"	1200	693	18763.2	36.8	507	0.0015758
50	0.06	0.7	0.1	0.212132	0.4	"0"	"12354,12347,12351,12353,12349,12346,12345,12348,12352,12350"	1200	602.1	18768.4	31.6	597.9	0.00146032
50	0.06	0.7	0.1	0.212132	0.5	"0"	"12354,12347,12353,12346,12351,12349,12348,12352,12345,12350"	1200	506.7	18774.6	25.4	693.3	0.00136966
50	0.06	0.7	0.1	0.282843	0.1	"0"	"12353,12354,12347,12351,12346,12350,12352,12349,12348,12345"	1200	619.2	18756.6	43.4	580.8	0.00100734
50	0.06	0.7	0.1	0.282843	0.2	"0"	"12353,12354,12351,12347,12346,12349,12352,12348,12350,12345"	1200	583.1	18761.3	38.7	616.9	0.00100985
50	0.06	0.7	0.1	0.282843	0.3	"0"	"12353,12354,12347,12351,12346,12352,12349,12345,12350,12348"	1200	528.4	18765.9	34.1	671.6	0.00101386
50	0.06	0.7	0.1	0.282843	0.4	"0"	"12353,12354,12347,12351,12346,12345,12352,12349,12350,12348"	1200	467.6	18770.3	29.7	732.4	0.00101842
50	0.06	0.7	0.1	0.282843	0.5	"0"	"12353,12354,12347,12351,12352,12350,12348,12346,12349,12345"	1200	401.5	18775.1	24.9	798.5	0.00102278
50	0.06	0.7	0.1	0.353553	0.1	"0,1"	"12353,12354,12351,12350,12352,12347,12346,12348,12349,12345"	1200	376.4	18768.2	31.8	823.6	0.000526271
50	0.06	0.7	0.1	0.353553	0.2	"0,1"	"12354,12353,12351,12350,12352,12347,12346,12348,12349,12345"	1200	359.1	18771.5	28.5	840.9	0.000551023
50	0.06	0.7	0.1	0.353553	0.3	"0,1"	"12354,12353,12351,12350,12347,12346,12348,12352,12349,12345"	1200	331.2	18773.6	26.4	868.8	0.000587477
50	0.06	0.7	0.1	0.353553	0.4	"0,1"	"12353,12354,12347,12350,12351,12352,12348,12346,12349,12345"	1200	295	18777.5	22.5	905	0.000630143
50	0.06	0.7	0.1	0.353553	0.5	"0,1"	"12353,12354,12347,12350,12351,12352,12346,12348,12349,12345"	1200	257.1	18780.1	19.9	942.9	0.000674344
50	0.06	0.7	0.1	0.424264	0.1	"1,44,46,47,48,49"	"12346,12347,12352,12345,12349,12350,12353,12354,12351,12348"	1200	899.4	7325.5	11474.5	300.6	0.000283338
50	0.06	0.7	0.1	0.424264	0.2	"1,44,46,47,48,49"	"12346,12352,12345,12347,12349,12350,12353,12354,12351,12348"	1200	884.2	13920.3	4879.7	315.8	0.00030365
50	0.06	0.7	0.1	0.424264	0.3	"1,2,44,47,48,49"	"12346,12347,12352,12345,12353,12350,12351,12354,12349,12348"	1200	675.9	18522.6	277.4	524.1	0.000335239
50	0.06	0.7	0.1	0.424264	0.4	"1,44,46,47,48,49,50"	"12346,12347,12345,12352,12349,12353,12351,12354,12348,12350"	1200	569	18761.9	38.1	631	0.00037502
50	0.06	0.7	0.1	0.424264	0.5	"1,44,46,47,49,50"	"12346,12345,12352,12347,12349,12353,12354,12348,12351,12350"	1200	509.2	18775.6	24.4	690.8	0.000419782
50	0.06	0.7	0.1	0.494975	0.1	"44,45,47,48,49,50"	"12345,12352,12353,12346,12354,12351,12349,12348,12347,12350"	1200	1072.1	3041.3	15758.7	127.9	0.00016126
50	0.06	0.7	0.1	0.494975	0.2	"44,46,47,48,49"	"12345,12352,12346,12353,12354,12351,12350,12349,12347,12348"	1200	987.8	9254.5	9545.5	212.2	0.000174945
50	0.06	0.7	0.1	0.494975	0.3	"44,45,47,48,49,50"	"12352,12345,12353,12354,12349,12351,12346,12347,12348,12350"	1200	812.1	17713.9	1086.1	387.9	0.00019689
50	0.06	0.7	0.1	0.494975	0.4	"44,47,48,49"	"12345,12352,12353,12346,12351,12354,12350,12349,12347,12348"	1200	671.4	18730.3	69.7	528.6	0.000225736
50	0.06	0.7	0.1	0.494975	0.5	"47,48,49"	"12353,12346,12348,12352,12354,12351,12349,12345,12350,12347"	1200	554.7	18769.4	30.6	645.3	0.000259891
50	0.06	0.7	0.1	0.565685	0.1	"45,47,48,49,50"	"12352,12347,12353,12354,12349,12345,12346,12351,12348,12350"	1200	1088.7	2274	16526	111.3	9.71e-05
50	0.06	0.7	0.1	0.565685	0.2	"45,47,48,49,50"	"12345,12352,12353,12349,12347,12354,12348,12346,12351,12350"	1200	1008.8	6634.2	12165.8	191.2	0.000106086
50	0.06	0.7	0.1	0.565685	0.3	"45,47,49,50"	"12345,12353,12347,12346,12352,12354,12348,12349,12351,12350"	1200	845.7	16260.1	2539.9	354.3	0.000120673
50	0.06	0.7	0.1	0.565685	0.4	"45,47,48,49,50"	"12345,12352,12353,12346,12349,12347,12354,12348,12351,12350"	1200	685.2	18421.5	378.5	514.8	0.000140325
50	0.06	0.7	0.1	0.565685	0.5	"44,45,47,48,49,50"	"12352,12345,12347,12346,12353,12354,12349,12348,12351,12350"	1200	561.1	18749.4	50.6	638.9	0.000164317
50	0.06	0.7	0.1	0.636396	0.1	"45,47,48,49,50"	"12352,12353,12345,12349,12348,12354,12346,12347,12350,12351"	1200	1091.7	1669.5	17130.5	108.3	6.16e-05
50	0.06	0.7	0.1	0.636396	0.2	"45,47,48,49,50"	"12345,12352,12347,12353,12349,12354,12346,12348,12351,12350"	1200	1020.3	4717.2	14082.8	179.7	6.75e-05
50	0.06	0.7	0.1	0.636396	0.3	"47,48,49,50"	"12352,12353,12346,12347,12350,12345,12349,12354,12348,12351"	1200	892	12900.3	5899.7	308	7.72e-05
50	0.06	0.7	0.1	0.636396	0.4	"45,47,48,49,50"	"12345,12353,12347,12352,12349,12354,12346,12348,12351,12350"	1200	714.9	17388.5	1411.5	485.1	9.06e-05
50	0.06	0.7	0.1	0.636396	0.5	"45,47,48,49,50"	"12345,12352,12346,12353,12350,12349,12354,12347,12348,12351"	1200	577.9	18527.1	272.9	622.1	0.000107129
50	0.06	0.7	0.1	0.707107	0.1	"46,47,48,49,50"	"12354,12353,12348,12346,12352,12345,12349,12347,12351,12350"	1200	1093.9	1447.4	17352.6	106.1	4.07e-05
50	0.06	0.7	0.1	0.707107	0.2	"45,47,48,49,50"	"12352,12345,12353,12350,12347,12348,12346,12349,12354,12351"	1200	1040.2	3461.3	15338.7	159.8	4.48e-05
50	0.06	0.7	0.1	0.707107	0.3	"45,46,47,48,49,50"	"12352,12345,12354,12353,12347,12346,12350,12349,12348,12351"	1200	926.3	8873	9927	273.7	5.14e-05
50	0.06	0.7	0.1	0.707107	0.4	"45,46,47,48,49,50"	"12352,12345,12354,12353,12347,12346,12350,12349,12348,12351"	1200	765.3	15189.1	3610.9	434.7	6.06e-05
50	0.06	0.7	0.1	0.707107	0.5	"45,47,49,50"	"12352,12345,12347,12353,12348,12346,12349,12354,12351,12350"	1200	615	17327.1	1472.9	585	7.21e-05
50	0.06	0.7	0.1	0.777817	0.1	"45,47,48,49,50"	"12345,12353,12350,12352,12347,12348,12349,12354,12351,12346"	1200	1106	1122.7	17677.3	94	2.8e-05
50	0.06	0.7	0.1	0.777817	0.2	"45,47,48,49,50"	"12345,12353,12346,12350,12352,12347,12349,12354,12351,12348"	1200	1060.2	2453.6	16346.4	139.8	3.08e-05
50	0.06	0.7	0.1	0.777817	0.3	"45,47,48,49,50"	"12345,12353,12347,12346,12352,12350,12348,12349,12354,12351"	1200	958.8	6508.5	12291.5	241.2	3.54e-05
50	0.06	0.7	0.1	0.777817	0.4	"47,48,49,50"	"12347,12352,12346,12348,12353,12345,12349,12351,12354,12350"	1200	821.8	12224.6	6575.4	378.2	4.19e-05
50	0.06	0.7	0.1	0.777817	0.5	"45,47,49,50"	"12345,12353,12346,12347,12352,12348,12349,12354,12351,12350"	1200	644.2	17104.5	1695.5	555.8	5.01e-05
50	0.06	0.7	0.1	0.848528	0.1	"45,47,48,49,50"	"12345,12348,12346,12352,12347,12349,12350,12354,12351,12353"	1200	1114.3	1019.1	17780.9	85.7	1.98e-05
50	0.06	0.7	0.1	0.848528	0.2	"45,46,47,48,49,50"	"12345,12352,12354,12347,12346,12350,12349,12353,12351,12348"	1200	1063.8	2088.3	16711.7	136.2	2.18e-05
50	0.06	0.7	0.1	0.848528	0.3	"45,47,48,50"	"12352,12345,12353,12347,12346,12348,12350,12349,12354,12351"	1200	1003.4	4073.7	14726.3	196.6	2.52e-05
50	0.06	0.7	0.1	0.848528	0.4	"45,47,49,50"	"12352,12345,12353,12346,12347,12348,12349,12354,12351,12350"	1200	859.2	9768.9	9031.1	340.8	2.98e-05
50	0.06	0.7	0.1	0.848528	0.5	"47,48,49,50"	"12348,12352,12345,12350,12347,12349,12354,12351,12353,12346"	1200	731.4	13728.5	5071.5	468.6	3.57e-05
50	0.06	0.7	0.1	0.919239	0.1	"45,46,47,48,49,50"	"12352,12354,12346,12348,12353,12350,12345,12347,12349,12351"	1200	1103.8	1064.5	17735.5	96.2	1.44e-05
50	0.06	0.7	0.1	0.919239	0.2	"45,46,47,49,50"	"12345,12352,12354,12347,12353,12348,12349,12350,12351,12346"	1200	1076.6	1816.5	16983.5	123.4	1.59e-05
50	0.06	0.7	0.1	0.919239	0.3	"46,47,48,49,50"	"12354,12353,12347,12346,12348,12345,12349,12352,12350,12351"	1200	1023	3665.5	15134.5	177	1.83e-05
50	0.06	0.7	0.1	0.919239	0.4	"45,46,47,48,49,50"	"12345,12354,12353,12346,12348,12352,12349,12347,12350,12351"	1200	927.2	6453.4	12346.6	272.8	2.18e-05
50	0.06	0.7	0.1	0.919239	0.5	"45,47,48,49,50"	"12345,12353,12347,12346,12348,12352,12350,12349,12354,12351"	1200	806.7	10206	8594	393.3	2.61e-05
50	0.06	0.7	0.1	0.989949	0.1	"45,47,48,49,50"	"12352,12353,12346,12347,12345,12348,12349,12351,12354,12350"	1200	1116.2	800.9	17999.1	83.8	1.07e-05
50	0.06	0.7	0.1	0.989949	0.2	"45,46,47,48,49,50"	"12345,12354,12346,12347,12353,12350,12352,12348,12349,12351"	1200	1080.1	1513.8	17286.2	119.9	1.18e-05
50	0.06	0.7	0.1	0.989949	0.3	"45,47,48,49,50"	"12352,12353,12347,12346,12345,12349,12348,12354,12351,12350"	1200	1040.6	2998.6	15801.4	159.4	1.37e-05
50	0.06	0.7	0.1	0.989949	0.4	"45,46,47,48,49,50"	"12352,12345,12354,12353,12348,12350,12347,12349,12351,12346"	1200	967.6	4769.3	14030.7	232.4	1.62e-05
50	0.06	0.7	0.1	0.989949	0.5	"46,47,48,49,50"	"12354,12353,12347,12348,12352,12345,12349,12351,12350,12346"	1200	846.1	8931.7	9868.3	353.9	1.95e-05
50	0.06	0.7	0.1	1.06066	0.1	"47,48,49,50"	"12346,12353,12350,12345,12347,12348,12349,12352,12354,12351"	1200	1131.3	697.7	18102.3	68.7	8.16e-06
50	0.06	0.7	0.1	1.06066	0.2	"45,47,48,49,50"	"12345,12352,12347,12353,12350,12348,12349,12354,12351,12346"	1200	1101.5	1320.8	17479.2	98.5	8.99e-06
50	0.06	0.7	0.1	1.06066	0.3	"45,47,48,49,50"	"12345,12347,12350,12353,12346,12349,12348,12351,12354,12352"	1200	1057.6	2344.3	16455.7	142.4	1.04e-05
50	0.06	0.7	0.1	1.06066	0.4	"45,47,49,50"	"12352,12345,12353,12346,12347,12349,12354,12351,12350,12348"	1200	980.4	4363.7	14436.3	219.6	1.23e-05
50	0.06	0.7	0.1	1.06066	0.5	"45,47,48,49,50"	"12345,12353,12347,12350,12349,12348,12354,12351,12352,12346"	1200	898.7	6738	12062	301.3	1.49e-05
50	0.06	0.7	0.1	1.13137	0.1	"47,48,49,50"	"12353,12347,12350,12345,12348,12346,12349,12352,12351,12354"	1200	1140.2	621.8	18178.2	59.8	6.31e-06
50	0.06	0.7	0.1	1.13137	0.2	"45,47,48,49,50"	"12345,12353,12350,12347,12348,12349,12351,12354,12352,12346"	1200	1116.6	1147.5	17652.5	83.4	6.95e-06
50	0.06	0.7	0.1	1.13137	0.3	"45,46,47,48,49,50"	"12352,12354,12353,12345,12350,12346,12347,12349,12351,12348"	1200	1064.7	2053.2	16746.8	135.3	8.04e-06
50	0.06	0.7	0.1	1.13137	0.4	"45,47,48,49,50"	"12345,12353,12347,12352,12348,12354,12351,12350,12346,12349"	1200	1003.4	3932.6	14867.4	196.6	9.55e-06
50	0.06	0.7	0.1	1.13137	0.5	"45,46,47,48,49,50"	"12352,12354,12353,12347,12345,12350,12349,12351,12348,12346"	1200	922.2	5526.3	13273.7	277.8	1.15e-05
50	0.06	0.7	0.1	1.20208	0.1	"45,47,48,49,50"	"12352,12345,12353,12347,12350,12348,12349,12351,12346,12354"	1200	1132.2	681.2	18118.8	67.8	4.95e-06
50	0.06	0.7	0.1	1.20208	0.2	"45,47,48,49,50"	"12352,12345,12347,12350,12349,12353,12351,12354,12348,12346"	1200	1120.6	1085.9	17714.1	79.4	5.46e-06
50	0.06	0.7	0.1	1.20208	0.3	"45,47,48,49,50"	"12345,12353,12347,12352,12349,12351,12354,12350,12346,12348"	1200	1081.1	1937.1	16862.9	118.9	6.31e-06
50	0.06	0.7	0.1	1.20208	0.4	"47,48,49,50"	"12353,12347,12345,12352,12349,12346,12351,12354,12350,12348"	1200	1009.5	3496.7	15303.3	190.5	7.51e-06
50	0.06	0.7	0.1	1.20208	0.5	"45,46,47,48,49,50"	"12352,12354,12353,12347,12350,12349,12351,12348,12345,12346"	1200	948.7	4622.4	14177.6	251.3	9.04e-06
50	0.06	0.7	0.1	1.27279	0.1	"45,47,48,49,50"	"12352,12353,12350,12345,12346,12348,12347,12349,12351,12354"	1200	1141.7	541.4	18258.6	58.3	3.94e-06
50	0.06	0.7	0.1	1.27279	0.2	"45,47,48,49,50"	"12352,12353,12347,12350,12345,12348,12349,12351,12346,12354"	1200	1121	901.9	17898.1	79	4.35e-06
50	0.06	0.7	0.1	1.27279	0.3	"45,47,49,50"	"12352,12345,12353,12347,12346,12349,12351,12354,12350,12348"	1200	1088.9	1623.7	17176.3	111.1	5.03e-06
50	0.06	0.7	0.1	1.27279	0.4	"45,47,48,49,50"	"12352,12347,12345,12350,12349,12346,12348,12351,12354,12353"	1200	1046	2441.5	16358.5	154	5.98e-06
50	0.06	0.7	0.1	1.27279	0.5	"45,47,48,49,50"	"12345,12346,12350,12353,12349,12347,12351,12354,12352,12348"	1200	973.8	4171.1	14628.9	226.2	7.2e-06
50	0.06	0.7	0.1	1.3435	0.1	"45,47,49,50"	"12352,12346,12353,12347,12349,12350,12351,12354,12345,12348"	1200	1150.5	505.2	18294.8	49.5	3.18e-06
50	0.06	0.7	0.1	1.3435	0.2	"47,48,49,50"	"12353,12347,12350,12352,12345,12346,12349,12351,12354,12348"	1200	1134	861.7	17938.3	66	3.5e-06
50	0.06	0.7	0.1	1.3435	0.3	"45,46,47,48,49,50"	"12352,12345,12353,12347,12350,12349,12351,12354,12346,12348"	1200	1098.8	1448.6	17351.4	101.2	4.05e-06
50	0.06	0.7	0.1	1.3435	0.4	"45,47,48,49,50"	"12352,12353,12346,12347,12350,12349,12351,12354,12345,12348"	1200	1052.2	2294.6	16505.4	147.8	4.82e-06
50	0.06	0.7	0.1	1.3435	0.5	"47,48,49,50"	"12353,12345,12349,12347,12351,12354,12350,12346,12352,12348"	1200	972.2	4150.2	14649.8	227.8	5.81e-06
50	0.06	0.7	0.1	1.41421	0.1	"47,48,49,50"	"12353,12347,12349,12351,12352,12350,12346,12345,12354,12348"	1200	1169.4	376.3	18423.7	30.6	2.59e-06
50	0.06	0.7	0.1	1.41421	0.2	"47,48,49,50"	"12353,12345,12352,12347,12349,12350,12346,12351,12354,12348"	1200	1149.4	701.2	18098.8	50.6	2.85e-06
50	0.06	0.7	0.1	1.41421	0.3	"46,47,49,50"	"12345,12352,12347,12353,12349,12351,12350,12354,12346,12348"	1200	1116.3	1270.9	17529.1	83.7	3.3e-06
50	0.06	0.7	0.1	1.41421	0.4	"46,47,49,50"	"12345,12352,12353,12347,12349,12351,12354,12350,12348,12346"	1200	1068.3	2086.9	16713.1	131.7	3.93e-06
50	0.06	0.7	0.1	1.41421	0.5	"45,48,49,50"	"12352,12345,12349,12347,12351,12354,12350,12353,12346,12348"	1200	995.2	3536.4	15263.6	204.8	4.73e-06
50	0.06	0.7	0.2	0	0.1	"0"	"12349,12347,12348,12346,12354,12351,12353,12345,12350,12352"	1200	1134.3	18744.4	55.6	65.7	0.00900617
50	0.06	0.7	0.2	0	0.2	"0"	"12346,12347,12349,12348,12354,12353,12351,12345,12352,12350"	1200	1069.8	18747.2	52.8	130.2	0.00743926
50	0.06	0.7	0.2	0	0.3	"0"	"12347,12349,12346,12348,12354,12345,12350,12352,12351,12353"	1200	1005	18751.3	48.7	195	0.00590481
50	0.06	0.7	0.2	0	0.4	"0"	"12347,12346,12349,12350,12354,12345,12352,12348,12351,12353"	1200	941.8	18753.6	46.4	258.2	0.00470274
50	0.06	0.7	0.2	0	0.5	"0"	"12354,12347,12349,12346,12350,12351,12345,12352,12348,12353"	1200	880.5	18755.7	44.3	319.5	0.00382654
50	0.06	0.7	0.2	0.0707107	0.1	"0"	"12351,12347,12346,12354,12353,12349,12348,12352,12345,12350"	1200	1131.2	18745.2	54.8	68.8	0.00890444
50	0.06	0.7	0.2	0.0707107	0.2	"0"	"12351,12347,12353,12346,12354,12345,12349,12348,12350,12352"	1200	1070	18748.8	51.2	130	0.00737463
50	0.06	0.7	0.2	0.0707107	0.3	"0"	"12351,12347,12346,12354,12353,12348,12350,12345,12352,12349"	1200	1001.2	18751.1	48.9	198.8	0.00586714
50	0.06	0.7	0.2	0.0707107	0.4	"0"	"12351,12347,12353,12354,12348,12352,12346,12345,12350,12349"	1200	937.5	18755.3	44.7	262.5	0.00468063
50	0.06	0.7	0.2	0.0707107	0.5	"0"	"12347,12351,12353,12345,12352,12354,12346,12348,12350,12349"	1200	875.1	18758.5	41.5	324.9	0.00381277
50	0.06	0.7	0.2	0.141421	0.1	"0"	"12351,12347,12346,12354,12353,12349,12348,12345,12352,12350"	1200	1100.5	18738.3	61.7	99.5	0.00804888
50	0.06	0.7	0.2	0.141421	0.2	"0"	"12351,12347,12345,12353,12346,12354,12349,12350,12348,12352"	1200	1048.2	18747.8	52.2	151.8	0.00681381
50	0.06	0.7	0.2	0.141421	0.3	"0"	"12351,12347,12354,12348,12346,12353,12352,12345,12350,12349"	1200	985.9	18751.5	48.5	214.1	0.00553139
50	0.06	0.7	0.2	0.141421	0.4	"0"	"12351,12347,12354,12353,12352,12348,12345,12346,12349,12350"	1200	929.3	18755.5	44.5	270.7	0.00448062
50	0.06	0.7	0.2	0.141421	0.5	"0"	"12347,12345,12353,12351,12354,12346,12348,12352,12350,12349"	1200	867.4	18759.1	40.9	332.6	0.00369011
50	0.06	0.7	0.2	0.212132	0.1	"0"	"12351,12347,12354,12353,12345,12352,12346,12348,12349,12350"	1200	1017.4	18735.1	64.9	182.6	0.0058201
50	0.06	0.7	0.2	0.212132	0.2	"0"	"12351,12347,12353,12348,12345,12354,12346,12352,12349,12350"	1200	985.2	18743	57	214.8	0.0051975
50	0.06	0.7	0.2	0.212132	0.3	"0"	"12351,12347,12353,12346,12354,12348,12352,12345,12349,12350"	1200	939.5	18750.5	49.5	260.5	0.00446539
50	0.06	0.7	0.2	0.212132	0.4	"0"	"12347,12354,12353,12345,12351,12346,12348,12352,12349,12350"	1200	890.9	18753.6	46.4	309.1	0.00379441
50	0.06	0.7	0.2	0.212132	0.5	"0"	"12347,12353,12351,12346,12354,12345,12352,12348,12350,12349"	1200	835.1	18758.1	41.9	364.9	0.0032433
50	0.06	0.7	0.2	0.282843	0.1	"0"	"12351,12354,12353,12346,12347,12348,12345,12352,12349,12350"	1200	896.3	18738.3	61.7	303.7	0.00345682
50	0.06	0.7	0.2	0.282843	0.2	"0"	"12351,12353,12347,12354,12346,12348,12345,12352,12350,12349"	1200	874.3	18743.5	56.5	325.7	0.00325971
50	0.06	0.7	0.2	0.282843	0.3	"0"	"12347,12351,12354,12353,12346,12345,12352,12350,12348,12349"	1200	843.7	18749.3	50.7	356.3	0.00299701
50	0.06	0.7	0.2	0.282843	0.4	"0"	"12353,12351,12347,12346,12354,12345,12352,12350,12348,12349"	1200	805.8	18755	45	394.2	0.00272151
50	0.06	0.7	0.2	0.282843	0.5	"0"	"12353,12347,12351,12346,12354,12352,12345,12350,12348,12349"	1200	762.2	18758.7	41.3	437.8	0.00246572
50	0.06	0.7	0.2	0.353553	0.1	"0,1"	"12353,12354,12347,12346,12351,12350,12352,12348,12349,12345"	1200	742.5	18747.5	52.5	457.5	0.00190408
50	0.06	0.7	0.2	0.353553	0.2	"0,1"	"12353,12354,12346,12347,12351,12350,12352,12348,12349,12345"	1200	728.2	18750.9	49.1	471.8	0.00186191
50	0.06	0.7	0.2	0.353553	0.3	"0,1"	"12353,12354,12346,12347,12351,12350,12352,12349,12348,12345"	1200	707.8	18753.8	46.2	492.2	0.00180109
50	0.06	0.7	0.2	0.353553	0.4	"0,1"	"12353,12354,12347,12351,12346,12349,12352,12350,12348,12345"	1200	682.6	18756.6	43.4	517.4	0.00173059
50	0.06	0.7	0.2	0.353553	0.5	"0,1"	"12353,12354,12351,12347,12349,12346,12352,12350,12348,12345"	1200	650.2	18761.8	38.2	549.8	0.00165795
50	0.06	0.7	0.2	0.424264	0.1	"1,44,47,48,49"	"12346,12347,12345,12352,12353,12350,12354,12349,12348,12351"	1200	1020.9	7344.1	11455.9	179.1	0.00105762
50	0.06	0.7	0.2	0.424264	0.2	"1,44,45,46,47,48,49"	"12346,12345,12352,12347,12349,12353,12350,12351,12354,12348"	1200	1024.8	13677.9	5122.1	175.2	0.00105573
50	0.06	0.7	0.2	0.424264	0.3	"1,44,46,47,48,49"	"12346,12347,12352,12345,12349,12353,12350,12351,12354,12348"	1200	909.8	18220.8	579.2	290.2	0.00105339
50	0.06	0.7	0.2	0.424264	0.4	"1,2,44,46,47,48,49"	"12346,12347,12352,12345,12349,12353,12350,12351,12354,12348"	1200	852.1	18749.4	50.6	347.9	0.00105092
50	0.06	0.7	0.2	0.424264	0.5	"1,44,46,47,48,49,50"	"12346,12352,12345,12347,12349,12353,12351,12354,12348,12350"	1200	827.1	18761.2	38.8	372.9	0.00104858
50	0.06	0.7	0.2	0.494975	0.1	"44,45,47,48,49,50"	"12352,12354,12353,12345,12350,12351,12349,12347,12346,12348"	1200	1124.2	3116.2	15683.8	75.8	0.000612558
50	0.06	0.7	0.2	0.494975	0.2	"45,47,48,49"	"12352,12353,12345,12346,12354,12349,12350,12347,12351,12348"	1200	1084.3	10480.8	8319.2	115.7	0.000618391
50	0.06	0.7	0.2	0.494975	0.3	"44,45,47,48,49"	"12345,12352,12346,12353,12348,12354,12350,12351,12347,12349"	1200	1001.1	16990.3	1809.7	198.9	0.000628016
50	0.06	0.7	0.2	0.494975	0.4	"45,47,48,49"	"12352,12353,12345,12346,12351,12354,12349,12350,12347,12348"	1200	927.7	18715.7	84.3	272.3	0.000640882
50	0.06	0.7	0.2	0.494975	0.5	"47,48,49"	"12353,12352,12346,12348,12351,12354,12345,12349,12350,12347"	1200	861.7	18755.5	44.5	338.3	0.000656328
50	0.06	0.7	0.2	0.565685	0.1	"46,47,48,49"	"12354,12353,12347,12346,12352,12350,12345,12349,12348,12351"	1200	1112.3	2216.5	16583.5	87.7	0.000372666
50	0.06	0.7	0.2	0.565685	0.2	"45,47,48,49,50"	"12352,12346,12347,12353,12345,12349,12348,12354,12351,12350"	1200	1087.3	7431.5	11368.5	112.7	0.000378571
50	0.06	0.7	0.2	0.565685	0.3	"44,45,47,48,49,50"	"12352,12345,12353,12346,12349,12347,12354,12348,12351,12350"	1200	1005.9	16754.6	2045.4	194.1	0.000388343
50	0.06	0.7	0.2	0.565685	0.4	"45,46,47,48,49,50"	"12352,12345,12347,12346,12353,12349,12354,12348,12351,12350"	1200	932.7	18464	336	267.3	0.000401609
50	0.06	0.7	0.2	0.565685	0.5	"44,45,47,48,49,50"	"12345,12352,12353,12354,12349,12347,12346,12348,12351,12350"	1200	865.6	18732.6	67.4	334.4	0.000417896
50	0.06	0.7	0.2	0.636396	0.1	"45,47,48,49,50"	"12345,12353,12352,12350,12347,12348,12346,12354,12349,12351"	1200	1115.9	1649.2	17150.8	84.1	0.000237527
50	0.06	0.7	0.2	0.636396	0.2	"45,47,48,49,50"	"12345,12353,12346,12347,12352,12350,12349,12348,12354,12351"	1200	1090.5	4444	14356	109.5	0.000242157
50	0.06	0.7	0.2	0.636396	0.3	"47,48,49,50"	"12353,12348,12347,12352,12345,12350,12354,12346,12349,12351"	1200	1028	12786.5	6013.5	172	0.000249866
50	0.06	0.7	0.2	0.636396	0.4	"45,47,48,49,50"	"12352,12354,12353,12345,12349,12347,12346,12348,12351,12350"	1200	948.9	17085	1715	251.1	0.000260455
50	0.06	0.7	0.2	0.636396	0.5	"45,47,48,49,50"	"12345,12347,12346,12353,12352,12349,12354,12348,12351,12350"	1200	872.5	18471.8	328.2	327.5	0.000273667
50	0.06	0.7	0.2	0.707107	0.1	"45,47,49,50"	"12345,12352,12346,12353,12348,12349,12347,12350,12351,12354"	1200	1110.3	1343.7	17456.3	89.7	0.000157751
50	0.06	0.7	0.2	0.707107	0.2	"45,47,48,49,50"	"12352,12353,12350,12345,12348,12347,12346,12349,12354,12351"	1200	1097.2	3216	15584	102.8	0.000161171
50	0.06	0.7	0.2	0.707107	0.3	"45,47,48,49,50"	"12345,12353,12347,12346,12352,12348,12349,12351,12354,12350"	1200	1051	9355.2	9444.8	149	0.000166889
50	0.06	0.7	0.2	0.707107	0.4	"45,47,48,49,50"	"12345,12353,12352,12347,12346,12348,12349,12351,12354,12350"	1200	967.3	15558.7	3241.3	232.7	0.000174806
50	0.06	0.7	0.2	0.707107	0.5	"45,47,48,49,50"	"12352,12353,12345,12350,12347,12346,12348,12349,12354,12351"	1200	880.4	17885.3	914.7	319.6	0.000184786
50	0.06	0.7	0.2	0.777817	0.1	"45,46,47,48,49,50"	"12345,12354,12348,12346,12353,12350,12352,12347,12349,12351"	1200	1112.6	1292.1	17507.9	87.4	0.000108556
50	0.06	0.7	0.2	0.777817	0.2	"45,46,47,48,49,50"	"12345,12354,12348,12346,12353,12347,12350,12352,12349,12351"	1200	1082.6	2430.2	16369.8	117.4	0.000111057
50	0.06	0.7	0.2	0.777817	0.3	"45,46,47,48,50"	"12345,12354,12348,12347,12352,12353,12346,12350,12349,12351"	1200	1050.6	5473.7	13326.3	149.4	0.000115252
50	0.06	0.7	0.2	0.777817	0.4	"45,47,48,49,50"	"12345,12347,12353,12352,12348,12350,12349,12351,12354,12346"	1200	989.9	11212.2	7587.8	210.1	0.000121087
50	0.06	0.7	0.2	0.777817	0.5	"45,47,48,49,50"	"12345,12347,12346,12353,12352,12348,12349,12351,12354,12350"	1200	905	16274	2526	295	0.000128494
50	0.06	0.7	0.2	0.848528	0.1	"45,46,47,49,50"	"12345,12354,12353,12348,12347,12352,12349,12351,12346,12350"	1200	1133.2	1026.6	17773.4	66.8	7.7e-05
50	0.06	0.7	0.2	0.848528	0.2	"47,48,49,50"	"12346,12347,12353,12350,12352,12349,12345,12348,12354,12351"	1200	1094.4	1918.3	16881.7	105.6	7.89e-05
50	0.06	0.7	0.2	0.848528	0.3	"47,48,49,50"	"12353,12352,12350,12345,12348,12347,12349,12354,12351,12346"	1200	1069.6	4178.5	14621.5	130.4	8.2e-05
50	0.06	0.7	0.2	0.848528	0.4	"47,48,49,50"	"12353,12352,12350,12345,12347,12348,12346,12349,12351,12354"	1200	1013.2	8237.6	10562.4	186.8	8.63e-05
50	0.06	0.7	0.2	0.848528	0.5	"45,47,48,49,50"	"12345,12353,12348,12350,12347,12349,12351,12354,12352,12346"	1200	939.7	12330.4	6469.6	260.3	9.18e-05
50	0.06	0.7	0.2	0.919239	0.1	"45,47,48,49,50"	"12345,12348,12353,12350,12352,12347,12349,12354,12346,12351"	1200	1131.8	921.3	17878.7	68.2	5.61e-05
50	0.06	0.7	0.2	0.919239	0.2	"46,47,48,49,50"	"12354,12348,12346,12353,12350,12352,12345,12347,12349,12351"	1200	1102.3	1720.7	17079.3	97.7	5.75e-05
50	0.06	0.7	0.2	0.919239	0.3	"45,46,47,48,49,50"	"12352,12354,12346,12353,12350,12345,12348,12347,12349,12351"	1200	1068	3039.9	15760.1	132	5.98e-05
50	0.06	0.7	0.2	0.919239	0.4	"47,48,49,50"	"12348,12353,12346,12352,12345,12350,12347,12349,12354,12351"	1200	1023.1	5715	13085	176.9	6.3e-05
50	0.06	0.7	0.2	0.919239	0.5	"45,46,47,48,49,50"	"12345,12354,12353,12352,12350,12349,12347,12348,12351,12346"	1200	961.7	8965.5	9834.5	238.3	6.72e-05
50	0.06	0.7	0.2	0.989949	0.1	"47,48,49,50"	"12348,12347,12353,12350,12352,12345,12349,12354,12351,12346"	1200	1130.9	842.3	17957.7	69.1	4.18e-05
50	0.06	0.7	0.2	0.989949	0.2	"45,47,48,49,50"	"12345,12347,12353,12352,12348,12349,12354,12351,12346,12350"	1200	1113.8	1416.2	17383.8	86.2	4.28e-05
50	0.06	0.7	0.2	0.989949	0.3	"45,47,48,49,50"	"12345,12347,12353,12350,12352,12348,12349,12354,12351,12346"	1200	1080.1	2468.1	16331.9	119.9	4.46e-05
50	0.06	0.7	0.2	0.989949	0.4	"45,47,49,50"	"12352,12345,12353,12348,12347,12354,12351,12350,12346,12349"	1200	1037.7	4506.8	14293.2	162.3	4.7e-05
50	0.06	0.7	0.2	0.989949	0.5	"47,48,49,50"	"12353,12347,12348,12345,12350,12346,12349,12354,12352,12351"	1200	983	6975	11825	217	5.02e-05
50	0.06	0.7	0.2	1.06066	0.1	"45,47,48,49,50"	"12345,12347,12348,12350,12353,12346,12349,12351,12352,12354"	1200	1122.3	807.5	17992.5	77.7	3.18e-05
50	0.06	0.7	0.2	1.06066	0.2	"45,46,47,48,49,50"	"12352,12354,12347,12348,12353,12345,12349,12351,12346,12350"	1200	1111.4	1361.5	17438.5	88.6	3.26e-05
50	0.06	0.7	0.2	1.06066	0.3	"46,47,48,49,50"	"12354,12347,12353,12350,12352,12345,12348,12349,12346,12351"	1200	1088.4	2020.3	16779.7	111.6	3.39e-05
50	0.06	0.7	0.2	1.06066	0.4	"47,48,50"	"12346,12347,12353,12352,12345,12349,12354,12351,12348,12350"	1200	1053.8	3417.6	15382.4	146.2	3.58e-05
50	0.06	0.7	0.2	1.06066	0.5	"45,47,48,49,50"	"12345,12353,12348,12350,12347,12349,12354,12352,12351,12346"	1200	1002	5384.3	13415.7	198	3.82e-05
50	0.06	0.7	0.2	1.13137	0.1	"45,46,47,48,49,50"	"12345,12352,12354,12347,12353,12350,12348,12349,12351,12346"	1200	1111.3	826.7	17973.3	88.7	2.46e-05
50	0.06	0.7	0.2	1.13137	0.2	"45,46,47,48,49,50"	"12345,12354,12353,12350,12347,12349,12351,12352,12348,12346"	1200	1120	1161.4	17638.6	80	2.52e-05
50	0.06	0.7	0.2	1.13137	0.3	"45,47,48,49,50"	"12345,12352,12347,12353,12350,12348,12349,12354,12351,12346"	1200	1088.7	1744	17056	111.3	2.62e-05
50	0.06	0.7	0.2	1.13137	0.4	"45,47,48,49,50"	"12345,12347,12346,12350,12352,12348,12349,12354,12353,12351"	1200	1061.9	2564.2	16235.8	138.1	2.77e-05
50	0.06	0.7	0.2	1.13137	0.5	"46,47,48,49,50"	"12354,12353,12347,12346,12352,12350,12345,12349,12351,12348"	1200	1018.7	3938.4	14861.6	181.3	2.96e-05
50	0.06	0.7	0.2	1.20208	0.1	"47,48,49,50"	"12347,12353,12350,12345,12348,12351,12354,12352,12346,12349"	1200	1145	589	18211	55	1.93e-05
50	0.06	0.7	0.2	1.20208	0.2	"47,48,49,50"	"12346,12353,12350,12345,12352,12348,12347,12351,12354,12349"	1200	1127.2	977.5	17822.5	72.8	1.98e-05
50	0.06	0.7	0.2	1.20208	0.3	"47,48,49,50"	"12353,12345,12352,12347,12349,12351,12350,12354,12348,12346"	1200	1119.5	1569.4	17230.6	80.5	2.06e-05
50	0.06	0.7	0.2	1.20208	0.4	"45,46,47,48,49,50"	"12345,12354,12347,12353,12350,12352,12349,12351,12346,12348"	1200	1068.3	2263.7	16536.3	131.7	2.18e-05
50	0.06	0.7	0.2	1.20208	0.5	"45,47,48,49,50"	"12345,12353,12352,12350,12347,12354,12351,12348,12346,12349"	1200	1033.8	3549.7	15250.3	166.2	2.33e-05
50	0.06	0.7	0.2	1.27279	0.1	"48,49,50"	"12350,12345,12352,12348,12347,12349,12354,12351,12353,12346"	1200	1148	491.3	18308.7	52	1.54e-05
50	0.06	0.7	0.2	1.27279	0.2	"47,48,49,50"	"12347,12353,12350,12345,12352,12346,12349,12354,12351,12348"	1200	1129.3	903.9	17896.1	70.7	1.57e-05
50	0.06	0.7	0.2	1.27279	0.3	"45,47,48,49,50"	"12352,12353,12350,12345,12346,12347,12351,12354,12348"	1200	1104.11	1388.33	17411.7	95.8889	1.66e-05
50	0.06	0.7	0.2	1.27279	0.4	"45,47,48,49,50"	"12345,12353,12350,12347,12351,12354,12352,12348,12346"	1200	1085.33	2039	16761	114.667	1.75e-05
50	0.06	0.7	0.2	1.27279	0.5	"47,48,49,50"	"12353,12347,12350,12345,12348,12354,12351,12352,12346"	1200	1050.67	2912.11	15887.9	149.333	1.87e-05
50	0.06	0.7	0.2	1.3435	0.1	"45,47,48,49,50"	"12352,12347,12353,12350,12345,12346,12349,12351,12354,12348"	1200	1138.2	586.5	18213.5	61.8	1.24e-05
50	0.06	0.7	0.2	1.3435	0.2	"45,46,47,48,49,50"	"12352,12345,12353,12350,12347,12349,12354,12351,12346,12348"	1200	1129.3	848.3	17951.7	70.7	1.27e-05
50	0.06	0.7	0.2	1.3435	0.3	"47,48,49,50"	"12347,12353,12350,12345,12352,12346,12349,12354,12351,12348"	1200	1116	1214.8	17585.2	84	1.32e-05
50	0.06	0.7	0.2	1.3435	0.4	"47,49,50"	"12353,12347,12350,12349,12351,12354,12352,12345,12346,12348"	1200	1095.9	1741.5	17058.5	104.1	1.4e-05
50	0.06	0.7	0.2	1.3435	0.5	"47,48,50"	"12353,12347,12345,12354,12350,12351,12352,12348,12346,12349"	1200	1064.1	2682.4	16117.6	135.9	1.5e-05
50	0.06	0.7	0.2	1.41421	0.1	"46,47,49,50"	"12345,12353,12347,12349,12354,12350,12352,12351,12346,12348"	1200	1154.7	411.6	18388.4	45.3	1.01e-05
50	0.06	0.7	0.2	1.41421	0.2	"46,47,49,50"	"12345,12353,12347,12351,12346,12354,12352,12349,12350,12348"	1200	1143.6	687	18113	56.4	1.03e-05
50	0.06	0.7	0.2	1.41421	0.3	"46,47,48,49,50"	"12345,12353,12352,12347,12349,12354,12351,12346,12350,12348"	1200	1124.4	1066.7	17733.3	75.6	1.08e-05
50	0.06	0.7	0.2	1.41421	0.4	"46,47,48,49,50"	"12345,12353,12347,12352,12349,12354,12351,12350,12346,12348"	1200	1101.3	1567.1	17232.9	98.7	1.14e-05
50	0.06	0.7	0.2	1.41421	0.5	"46,47,49,50"	"12345,12353,12347,12354,12349,12351,12350,12352,12346,12348"	1200	1072.4	2201.7	16598.3	127.6	1.22e-05
50	0.06	0.7	0.3	0	0.1	"0"	"12347,12349,12351,12346,12352,12348,12354,12345,12353,12350"	1200	1156.3	18743.4	56.6	43.7	0.0148369
50	0.06	0.7	0.3	0	0.2	"0"	"12346,12349,12347,12348,12351,12354,12353,12345,12350,12352"	1200	1112.9	18745.5	54.5	87.1	0.0126203
50	0.06	0.7	0.3	0	0.3	"0"	"12346,12347,12349,12348,12354,12353,12351,12345,12352,12350"	1200	1069.8	18747.2	52.8	130.2	0.0102723
50	0.06	0.7	0.3	0	0.4	"0"	"12347,12349,12346,12348,12354,12345,12350,12351,12353,12352"	1200	1024.8	18750.2	49.8	175.2	0.00828978
50	0.06	0.7	0.3	0	0.5	"0"	"12347,12346,12349,12354,12348,12350,12351,12345,12352,12353"	1200	983.6	18752.4	47.6	216.4	0.00674989
50	0.06	0.7	0.3	0.0707107	0.1	"0"	"12346,12351,12347,12353,12354,12348,12349,12345,12350,12352"	1200	1154.7	18744.3	55.7	45.3	0.0146621
50	0.06	0.7	0.3	0.0707107	0.2	"0"	"12346,12351,12347,12354,12349,12348,12353,12345,12352,12350"	1200	1112.9	18747.4	52.6	87.1	0.0124943
50	0.06	0.7	0.3	0.0707107	0.3	"0"	"12351,12347,12346,12353,12354,12345,12349,12350,12348,12352"	1200	1071.2	18748.6	51.4	128.8	0.0101864
50	0.06	0.7	0.3	0.0707107	0.4	"0"	"12351,12347,12354,12346,12345,12353,12348,12350,12349,12352"	1200	1024.4	18750.4	49.6	175.6	0.00822941
50	0.06	0.7	0.3	0.0707107	0.5	"0"	"12351,12347,12353,12346,12354,12348,12352,12345,12350,12349"	1200	978.7	18753.7	46.3	221.3	0.00670431
50	0.06	0.7	0.3	0.141421	0.1	"0"	"12351,12353,12354,12346,12347,12349,12345,12348,12350,12352"	1200	1133.3	18736.2	63.8	66.7	0.0135227
50	0.06	0.7	0.3	0.141421	0.2	"0"	"12351,12346,12347,12354,12353,12348,12345,12349,12352,12350"	1200	1099.6	18745	55	100.4	0.011706
50	0.06	0.7	0.3	0.141421	0.3	"0"	"12351,12347,12345,12346,12349,12354,12353,12350,12348,12352"	1200	1059.4	18748.3	51.7	140.6	0.00968868
50	0.06	0.7	0.3	0.141421	0.4	"0"	"12351,12347,12346,12353,12354,12348,12345,12350,12352,12349"	1200	1016.3	18751.1	48.9	183.7	0.00792061
50	0.06	0.7	0.3	0.141421	0.5	"0"	"12351,12347,12353,12354,12352,12348,12346,12345,12350,12349"	1200	973.7	18754.4	45.6	226.3	0.00650987
50	0.06	0.7	0.3	0.212132	0.1	"0"	"12347,12351,12353,12354,12345,12346,12350,12349,12348,12352"	1200	1078.8	18731.5	68.5	121.2	0.0103456
50	0.06	0.7	0.3	0.212132	0.2	"0"	"12351,12347,12353,12346,12345,12354,12349,12350,12348,12352"	1200	1056.7	18738.7	61.3	143.3	0.00931813
50	0.06	0.7	0.3	0.212132	0.3	"0"	"12351,12347,12345,12354,12353,12346,12348,12352,12349,12350"	1200	1023	18746.4	53.6	177	0.00805453
50	0.06	0.7	0.3	0.212132	0.4	"0"	"12351,12347,12348,12346,12354,12353,12352,12345,12350,12349"	1200	989.6	18749.7	50.3	210.4	0.00683845
50	0.06	0.7	0.3	0.212132	0.5	"0"	"12351,12347,12354,12353,12348,12346,12352,12345,12349,12350"	1200	952.5	18752.7	47.3	247.5	0.00579307
50	0.06	0.7	0.3	0.282843	0.1	"0"	"12351,12347,12353,12345,12348,12346,12354,12349,12352,12350"	1200	995.8	18731.8	68.2	204.2	0.00659568
50	0.06	0.7	0.3	0.282843	0.2	"0"	"12351,12347,12353,12346,12354,12348,12345,12349,12352,12350"	1200	980.7	18737.6	62.4	219.3	0.00619845
50	0.06	0.7	0.3	0.282843	0.3	"0"	"12351,12347,12353,12354,12348,12346,12345,12352,12349,12350"	1200	960.3	18741.8	58.2	239.7	0.00565526
50	0.06	0.7	0.3	0.282843	0.4	"0"	"12351,12347,12346,12353,12348,12354,12345,12352,12349,12350"	1200	934.5	18748.6	51.4	265.5	0.00506858
50	0.06	0.7	0.3	0.282843	0.5	"0"	"12347,12351,12354,12353,12346,12345,12348,12352,12349,12350"	1200	905.9	18751.7	48.3	294.1	0.00450758
50	0.06	0.7	0.3	0.353553	0.1	"0,1"	"12351,12353,12354,12346,12347,12348,12349,12350,12352,12345"	1200	890.5	18738.3	61.7	309.5	0.00385006
50	0.06	0.7	0.3	0.353553	0.2	"0,1"	"12351,12354,12353,12347,12346,12348,12349,12350,12352,12345"	1200	879.9	18742.1	57.9	320.1	0.00372815
50	0.06	0.7	0.3	0.353553	0.3	"0,1"	"12351,12353,12354,12347,12346,12348,12352,12350,12349,12345"	1200	865.3	18745.1	54.9	334.7	0.0035488
50	0.06	0.7	0.3	0.353553	0.4	"0,1"	"12347,12354,12351,12353,12346,12350,12352,12348,12349,12345"	1200	845.1	18747.3	52.7	354.9	0.00333657
50	0.06	0.7	0.3	0.353553	0.5	"0,1"	"12347,12353,12346,12351,12354,12350,12352,12348,12349,12345"	1200	823.1	18752.5	47.5	376.9	0.00311333
50	0.06	0.7	0.3	0.424264	0.1	"1,44,46,47,48,49"	"12346,12345,12352,12349,12347,12353,12350,12354,12351,12348"	1200	1108.8	5882.5	12917.5	91.2	0.00222304
50	0.06	0.7	0.3	0.424264	0.2	"1,44,46,47,48,49"	"12347,12346,12352,12345,12349,12353,12350,12351,12354,12348"	1200	1046.7	14427.3	4372.7	153.3	0.00219148
50	0.06	0.7	0.3	0.424264	0.3	"1,44,46,47,48,49"	"12347,12345,12352,12346,12349,12350,12353,12351,12354,12348"	1200	1032.5	18152.1	647.9	167.5	0.00214322
50	0.06	0.7	0.3	0.424264	0.4	"1,2,44,46,47,48,49,50"	"12346,12347,12345,12352,12349,12353,12351,12354,12348,12350"	1200	965.3	18740.2	59.8	234.7	0.00208278
50	0.06	0.7	0.3	0.424264	0.5	"2,44,46,47,48,49,50"	"12347,12352,12345,12349,12353,12346,12351,12354,12348,12350"	1200	949.8	18752.9	47.1	250.2	0.00201487
50	0.06	0.7	0.3	0.494975	0.1	"44,47,48,49,50"	"12352,12346,12353,12345,12354,12349,12347,12351,12348,12350"	1200	1146.4	3107.2	15692.8	53.6	0.00131858
50	0.06	0.7	0.3	0.494975	0.2	"45,47,48,49"	"12352,12346,12345,12353,12354,12349,12350,12347,12351,12348"	1200	1120.4	9733.5	9066.5	79.6	0.00131315
50	0.06	0.7	0.3	0.494975	0.3	"44,45,47,48,49"	"12352,12345,12353,12348,12351,12350,12354,12347,12346,12349"	1200	1067.7	16998.9	1801.1	132.3	0.00130494
50	0.06	0.7	0.3	0.494975	0.4	"47,48,49"	"12348,12346,12353,12345,12352,12351,12354,12350,12349,12347"	1200	1017.4	18706.9	93.1	182.6	0.0012945
50	0.06	0.7	0.3	0.494975	0.5	"47,48,49"	"12347,12353,12346,12352,12351,12354,12345,12349,12350,12348"	1200	971.6	18750.9	49.1	228.4	0.00128242
50	0.06	0.7	0.3	0.565685	0.1	"45,47,48,49,50"	"12345,12353,12352,12349,12354,12347,12348,12351,12350,12346"	1200	1148.9	2186.3	16613.7	51.1	0.000813745
50	0.06	0.7	0.3	0.565685	0.2	"45,47,48,49,50"	"12345,12352,12353,12347,12346,12350,12349,12354,12348,12351"	1200	1122.1	5826.4	12973.6	77.9	0.000815123
50	0.06	0.7	0.3	0.565685	0.3	"45,46,47,49,50"	"12345,12354,12353,12347,12352,12346,12349,12348,12351,12350"	1200	1076.6	14915.3	3884.7	123.4	0.000817638
50	0.06	0.7	0.3	0.565685	0.4	"45,46,47,48,49,50"	"12345,12354,12347,12346,12353,12352,12349,12348,12351,12350"	1200	1021.1	18470.6	329.4	178.9	0.000821217
50	0.06	0.7	0.3	0.565685	0.5	"44,45,47,48,49,50"	"12352,12345,12353,12354,12347,12346,12348,12349,12351,12350"	1200	973.5	18728.4	71.6	226.5	0.000825757
50	0.06	0.7	0.3	0.636396	0.1	"47,48,49,50"	"12353,12352,12350,12345,12348,12349,12346,12347,12351,12354"	1200	1137.3	1651.4	17148.6	62.7	0.000523168
50	0.06	0.7	0.3	0.636396	0.2	"45,47,48,49,50"	"12345,12352,12347,12353,12350,12346,12348,12349,12354,12351"	1200	1112.8	4214	14586	87.2	0.000525843
50	0.06	0.7	0.3	0.636396	0.3	"45,47,48,49,50"	"12345,12353,12352,12347,12349,12354,12346,12348,12351,12350"	1200	1084.6	13372	5428	115.4	0.000530407
50	0.06	0.7	0.3	0.636396	0.4	"45,47,48,49,50"	"12352,12347,12353,12345,12350,12349,12346,12354,12348,12351"	1200	1025.9	17383.6	1416.4	174.1	0.00053675
50	0.06	0.7	0.3	0.636396	0.5	"45,46,47,48,49,50"	"12345,12352,12354,12347,12348,12353,12350,12346,12349,12351"	1200	973.7	18586.5	213.5	226.3	0.000544728
50	0.06	0.7	0.3	0.707107	0.1	"47,48,49,50"	"12348,12353,12350,12349,12352,12345,12346,12347,12351,12354"	1200	1133.6	1355.6	17444.4	66.4	0.000349322
50	0.06	0.7	0.3	0.707107	0.2	"45,47,48,49,50"	"12352,12353,12347,12348,12350,12345,12346,12354,12349,12351"	1200	1108.2	3002.5	15797.5	91.8	0.000351835
50	0.06	0.7	0.3	0.707107	0.3	"47,48,49,50"	"12347,12353,12345,12352,12350,12346,12348,12349,12354,12351"	1200	1095.1	9693.1	9106.9	104.9	0.000356098
50	0.06	0.7	0.3	0.707107	0.4	"45,47,48,49,50"	"12345,12347,12353,12352,12348,12346,12349,12351,12354,12350"	1200	1038.1	16131.3	2668.7	161.9	0.000362038
50	0.06	0.7	0.3	0.707107	0.5	"45,47,48,49,50"	"12345,12352,12347,12346,12348,12350,12349,12353,12351,12354"	1200	983.1	17732.5	1067.5	216.9	0.000369559
50	0.06	0.7	0.3	0.777817	0.1	"47,48,49,50"	"12347,12346,12353,12350,12352,12345,12348,12349,12354,12351"	1200	1135.2	1146	17654	64.8	0.000241206
50	0.06	0.7	0.3	0.777817	0.2	"45,47,48,49,50"	"12345,12352,12353,12350,12349,12347,12348,12354,12346,12351"	1200	1125.5	2611.3	16188.7	74.5	0.000243256
50	0.06	0.7	0.3	0.777817	0.3	"47,48,49,50"	"12348,12346,12353,12352,12350,12345,12347,12349,12351,12354"	1200	1091.9	6186.7	12613.3	108.1	0.000246732
50	0.06	0.7	0.3	0.777817	0.4	"45,46,47,48,49,50"	"12352,12354,12348,12347,12353,12345,12349,12351,12346,12350"	1200	1048.2	10866.8	7933.2	151.8	0.000251592
50	0.06	0.7	0.3	0.777817	0.5	"47,48,49,50"	"12353,12346,12352,12345,12347,12348,12349,12351,12354,12350"	1200	998.6	16297.1	2502.9	201.4	0.00025778
50	0.06	0.7	0.3	0.848528	0.1	"47,48,49,50"	"12347,12353,12350,12345,12352,12348,12346,12349,12354,12351"	1200	1136.7	965.8	17834.2	63.3	0.000171508
50	0.06	0.7	0.3	0.848528	0.2	"46,47,48,49,50"	"12354,12348,12346,12353,12350,12345,12352,12347,12349,12351"	1200	1114.5	2047.9	16752.1	85.5	0.000173111
50	0.06	0.7	0.3	0.848528	0.3	"46,47,48,49,50"	"12354,12347,12353,12350,12352,12345,12348,12349,12351,12346"	1200	1097.9	4108.4	14691.6	102.1	0.00017583
50	0.06	0.7	0.3	0.848528	0.4	"45,47,48,49,50"	"12345,12347,12353,12346,12352,12348,12349,12351,12354,12350"	1200	1068.6	8689.5	10110.5	131.4	0.000179642
50	0.06	0.7	0.3	0.848528	0.5	"45,47,48,49,50"	"12345,12347,12348,12353,12352,12349,12351,12354,12346,12350"	1200	1013.6	12867.2	5932.8	186.4	0.000184513
50	0.06	0.7	0.3	0.919239	0.1	"45,47,48,49,50"	"12352,12346,12353,12349,12345,12347,12348,12354,12351,12350"	1200	1145.9	850.4	17949.6	54.1	0.000125103
50	0.06	0.7	0.3	0.919239	0.2	"45,47,48,49,50"	"12345,12346,12347,12353,12350,12348,12349,12354,12352,12351"	1200	1120.7	1679.8	17120.2	79.3	0.000126343
50	0.06	0.7	0.3	0.919239	0.3	"45,47,48,49,50"	"12345,12348,12353,12350,12352,12354,12347,12349,12346,12351"	1200	1098.8	2959.9	15840.1	101.2	0.000128448
50	0.06	0.7	0.3	0.919239	0.4	"45,46,48,49,50"	"12345,12354,12352,12353,12348,12347,12349,12351,12346,12350"	1200	1075.2	5718.4	13081.6	124.8	0.000131404
50	0.06	0.7	0.3	0.919239	0.5	"46,47,48,49,50"	"12354,12353,12346,12350,12345,12352,12347,12348,12349,12351"	1200	1033.7	8834.4	9965.6	166.3	0.000135191
50	0.06	0.7	0.3	0.989949	0.1	"45,47,48,49,50"	"12345,12348,12353,12350,12352,12346,12347,12349,12354,12351"	1200	1138.6	860.4	17939.6	61.4	9.33e-05
50	0.06	0.7	0.3	0.989949	0.2	"45,47,48,49,50"	"12352,12346,12347,12353,12350,12345,12348,12349,12354,12351"	1200	1115	1438.2	17361.8	85	9.43e-05
50	0.06	0.7	0.3	0.989949	0.3	"47,48,49,50"	"12346,12347,12353,12350,12352,12345,12348,12349,12354,12351"	1200	1101.3	2293.9	16506.1	98.7	9.59e-05
50	0.06	0.7	0.3	0.989949	0.4	"45,47,48,49,50"	"12352,12345,12348,12347,12346,12353,12350,12349,12354,12351"	1200	1070.4	3875.8	14924.2	129.6	9.82e-05
50	0.06	0.7	0.3	0.989949	0.5	"45,46,47,48,49,50"	"12345,12354,12348,12353,12352,12347,12351,12346,12350,12349"	1200	1040.5	6759	12041	159.5	0.000101144
50	0.06	0.7	0.3	1.06066	0.1	"46,47,48,49,50"	"12354,12348,12347,12353,12350,12345,12349,12352,12346,12351"	1200	1130.2	876.4	17923.6	69.8	7.1e-05
50	0.06	0.7	0.3	1.06066	0.2	"45,46,47,49,50"	"12352,12345,12354,12348,12346,12353,12347,12349,12351,12350"	1200	1110.1	1370.8	17429.2	89.9	7.17e-05
50	0.06	0.7	0.3	1.06066	0.3	"47,48,49,50"	"12348,12345,12347,12346,12349,12354,12352,12351,12353,12350"	1200	1118.6	1984.9	16815.1	81.4	7.3e-05
50	0.06	0.7	0.3	1.06066	0.4	"45,47,48,49,50"	"12345,12348,12353,12352,12347,12349,12354,12351,12350,12346"	1200	1083.4	3287.4	15512.6	116.6	7.48e-05
50	0.06	0.7	0.3	1.06066	0.5	"45,47,48,49,50"	"12345,12347,12353,12352,12350,12348,12349,12354,12351,12346"	1200	1051.6	4896.7	13903.3	148.4	7.71e-05
50	0.06	0.7	0.3	1.13137	0.1	"45,46,47,48,49,50"	"12345,12354,12347,12353,12352,12349,12350,12348,12351,12346"	1200	1141.5	744.5	18055.5	58.5	5.49e-05
50	0.06	0.7	0.3	1.13137	0.2	"45,47,48,49,50"	"12345,12352,12347,12353,12350,12349,12351,12346,12354,12348"	1200	1125.1	1127.4	17672.6	74.9	5.55e-05
50	0.06	0.7	0.3	1.13137	0.3	"45,47,48,49,50"	"12345,12347,12353,12352,12346,12349,12354,12351,12348,12350"	1200	1116.1	1654.3	17145.7	83.9	5.65e-05
50	0.06	0.7	0.3	1.13137	0.4	"45,46,47,48,49,50"	"12352,12354,12347,12353,12345,12349,12351,12348,12346,12350"	1200	1093.7	2509.5	16290.5	106.3	5.79e-05
50	0.06	0.7	0.3	1.13137	0.5	"45,47,48,49,50"	"12345,12347,12353,12352,12349,12354,12348,12351,12350,12346"	1200	1062.6	3993.1	14806.9	137.4	5.97e-05
50	0.06	0.7	0.3	1.20208	0.1	"45,46,47,48,49,50"	"12345,12354,12347,12350,12348,12349,12352,12353,12351,12346"	1200	1128.3	735.6	18064.4	71.7	4.31e-05
50	0.06	0.7	0.3	1.20208	0.2	"45,47,49,50"	"12345,12352,12347,12353,12348,12346,12354,12351,12349,12350"	1200	1123.5	1033.5	17766.5	76.5	4.36e-05
50	0.06	0.7	0.3	1.20208	0.3	"45,46,47,49,50"	"12345,12352,12354,12353,12348,12347,12349,12351,12346,12350"	1200	1109.5	1522.6	17277.4	90.5	4.44e-05
50	0.06	0.7	0.3	1.20208	0.4	"45,47,48,49,50"	"12345,12347,12353,12350,12352,12348,12349,12354,12351,12346"	1200	1092.5	2092.4	16707.6	107.5	4.55e-05
50	0.06	0.7	0.3	1.20208	0.5	"47,48,49,50"	"12346,12347,12353,12352,12345,12349,12354,12351,12348,12350"	1200	1071.9	3157.6	15642.4	128.1	4.7e-05
50	0.06	0.7	0.3	1.27279	0.1	"45,47,48,49,50"	"12345,12353,12350,12352,12348,12347,12351,12354,12346"	1200	1136	613.444	18186.6	64	3.47e-05
50	0.06	0.7	0.3	1.27279	0.2	"45,47,48,49,50"	"12352,12347,12353,12350,12345,12348,12351,12354,12346"	1200	1122.44	971.444	17828.6	77.5556	3.5e-05
50	0.06	0.7	0.3	1.27279	0.3	"45,47,48,50"	"12345,12347,12353,12350,12352,12354,12346,12351,12348"	1200	1109	1368.89	17431.1	91	3.57e-05
50	0.06	0.7	0.3	1.27279	0.4	"45,47,48,49,50"	"12345,12352,12347,12353,12350,12348,12354,12346,12351"	1200	1083.78	1901.11	16898.9	116.222	3.66e-05
50	0.06	0.7	0.3	1.27279	0.5	"45,47,48,49,50"	"12345,12353,12350,12352,12347,12354,12351,12346,12348"	1200	1074.11	2713.67	16086.3	125.889	3.78e-05
50	0.06	0.7	0.3	1.3435	0.1	"47,48,49,50"	"12347,12346,12353,12345,12349,12351,12350,12354,12352,12348"	1200	1154.7	513	18287	45.3	2.77e-05
50	0.06	0.7	0.3	1.3435	0.2	"47,48,49,50"	"12347,12346,12353,12350,12352,12349,12351,12354,12345,12348"	1200	1138	836.8	17963.2	62	2.8e-05
50	0.06	0.7	0.3	1.3435	0.3	"45,47,48,49,50"	"12345,12347,12350,12352,12349,12351,12354,12353,12348,12346"	1200	1122	1169.9	17630.1	78	2.85e-05
50	0.06	0.7	0.3	1.3435	0.4	"45,47,48,49,50"	"12352,12353,12350,12345,12347,12354,12351,12346,12348,12349"	1200	1110.1	1632.9	17167.1	89.9	2.93e-05
50	0.06	0.7	0.3	1.3435	0.5	"45,46,47,49,50"	"12352,12345,12347,12353,12346,12349,12354,12351,12350,12348"	1200	1083.8	2196.6	16603.4	116.2	3.02e-05
50	0.06	0.7	0.3	1.41421	0.1	"46,47,49,50"	"12345,12353,12347,12349,12351,12346,12352,12348,12354,12350"	1200	1164.2	431.7	18368.3	35.8	2.26e-05
50	0.06	0.7	0.3	1.41421	0.2	"46,47,49,50"	"12345,12353,12347,12349,12351,12354,12350,12346,12352,12348"	1200	1146.5	688	18112	53.5	2.28e-05
50	0.06	0.7	0.3	1.41421	0.3	"46,47,48,49,50"	"12345,12353,12352,12347,12349,12351,12354,12350,12348,12346"	1200	1132.3	1020.4	17779.6	67.7	2.32e-05
50	0.06	0.7	0.3	1.41421	0.4	"46,47,49,50"	"12345,12347,12352,12353,12349,12351,12354,12350,12348,12346"	1200	1113.8	1441.9	17358.1	86.2	2.38e-05
50	0.06	0.7	0.3	1.41421	0.5	"46,49,50"	"12345,12347,12349,12354,12353,12351,12352,12350,12346,12348"	1200	1099.1	1966.3	16833.7	100.9	2.46e-05
50	0.06	0.7	0.4	0	0.1	"0"	"12349,12347,12352,12346,12348,12351,12345,12354,12350,12353"	1200	1169	18742.7	57.3	31	0.0198605
50	0.06	0.7	0.4	0	0.2	"0"	"12349,12347,12348,12346,12354,12351,12353,12345,12350,12352"	1200	1134.3	18744.4	55.6	65.7	0.0173245
50	0.06	0.7	0.4	0	0.3	"0"	"12349,12346,12347,12348,12354,12351,12345,12353,12350,12352"	1200	1102.8	18745.8	54.2	97.2	0.0144886
50	0.06	0.7	0.4	0	0.4	"0"	"12346,12347,12349,12348,12354,12353,12351,12345,12352,12350"	1200	1069.8	18747.2	52.8	130.2	0.0119586
50	0.06	0.7	0.4	0	0.5	"0"	"12347,12349,12346,12348,12354,12350,12351,12345,12353,12352"	1200	1035.4	18749.6	50.4	164.6	0.00989295
50	0.06	0.7	0.4	0.0707107	0.1	"0"	"12346,12351,12347,12353,12348,12354,12350,12345,12349,12352"	1200	1167.4	18743.7	56.3	32.6	0.0196296
50	0.06	0.7	0.4	0.0707107	0.2	"0"	"12351,12347,12346,12354,12353,12349,12348,12352,12350,12345"	1200	1132.8	18746.6	53.4	67.2	0.017144
50	0.06	0.7	0.4	0.0707107	0.3	"0"	"12351,12347,12346,12353,12354,12348,12349,12345,12352,12350"	1200	1101.7	18747.7	52.3	98.3	0.0143548
50	0.06	0.7	0.4	0.0707107	0.4	"0"	"12351,12347,12346,12354,12353,12345,12348,12349,12350,12352"	1200	1071.1	18748.6	51.4	128.9	0.0118582
50	0.06	0.7	0.4	0.0707107	0.5	"0"	"12351,12347,12346,12354,12345,12353,12348,12350,12349,12352"	1200	1034.7	18750.8	49.2	165.3	0.00981397
50	0.06	0.7	0.4	0.141421	0.1	"0"	"12346,12351,12347,12353,12354,12349,12350,12345,12348,12352"	1200	1151.1	18735.4	64.6	48.9	0.018357
50	0.06	0.7	0.4	0.141421	0.2	"0"	"12351,12347,12354,12346,12353,12349,12348,12345,12350,12352"	1200	1123.4	18744.1	55.9	76.6	0.0162271
50	0.06	0.7	0.4	0.141421	0.3	"0"	"12351,12346,12347,12354,12353,12348,12349,12345,12352,12350"	1200	1095.1	18745.9	54.1	104.9	0.0137493
50	0.06	0.7	0.4	0.141421	0.4	"0"	"12351,12347,12345,12346,12354,12349,12353,12350,12348,12352"	1200	1064.1	18749	51	135.9	0.0114668
50	0.06	0.7	0.4	0.141421	0.5	"0"	"12351,12347,12346,12354,12353,12348,12345,12350,12349,12352"	1200	1031.4	18751.5	48.5	168.6	0.00955896
50	0.06	0.7	0.4	0.212132	0.1	"0"	"12347,12354,12351,12346,12353,12348,12349,12345,12350,12352"	1200	1108.5	18730.4	69.6	91.5	0.0146391
50	0.06	0.7	0.4	0.212132	0.2	"0"	"12351,12354,12347,12346,12353,12348,12345,12349,12350,12352"	1200	1093.4	18736.8	63.2	106.6	0.013349
50	0.06	0.7	0.4	0.212132	0.3	"0"	"12351,12347,12354,12346,12353,12349,12345,12350,12348,12352"	1200	1069.1	18744.1	55.9	130.9	0.0117094
50	0.06	0.7	0.4	0.212132	0.4	"0"	"12351,12347,12345,12353,12354,12349,12346,12350,12348,12352"	1200	1043.7	18746.8	53.2	156.3	0.0100704
50	0.06	0.7	0.4	0.212132	0.5	"0"	"12351,12347,12346,12353,12348,12354,12345,12350,12352,12349"	1200	1013.3	18749	51	186.7	0.00860766
50	0.06	0.7	0.4	0.282843	0.1	"0"	"12351,12347,12353,12354,12345,12346,12349,12352,12350,12348"	1200	1044	18729.9	70.1	156	0.00988838
50	0.06	0.7	0.4	0.282843	0.2	"0,1"	"12351,12347,12354,12353,12352,12346,12349,12350,12348,12345"	1200	1034.8	18734.9	65.1	165.2	0.00933148
50	0.06	0.7	0.4	0.282843	0.3	"0"	"12351,12347,12354,12353,12345,12352,12346,12348,12349,12350"	1200	1018.1	18738.9	61.1	181.9	0.00855471
50	0.06	0.7	0.4	0.282843	0.4	"0,1"	"12351,12347,12353,12354,12348,12346,12352,12349,12350,12345"	1200	999.1	18745.7	54.3	200.9	0.00769519
50	0.06	0.7	0.4	0.282843	0.5	"0"	"12351,12347,12354,12353,12348,12346,12345,12352,12349,12350"	1200	975.9	18747.6	52.4	224.1	0.00685213
50	0.06	0.7	0.4	0.353553	0.1	"0,1"	"12351,12347,12353,12346,12354,12348,12349,12352,12350,12345"	1200	965.9	18733.8	66.2	234.1	0.0060876
50	0.06	0.7	0.4	0.353553	0.2	"0,1"	"12351,12347,12353,12346,12354,12348,12349,12352,12350,12345"	1200	960.8	18737.5	62.5	239.2	0.00589019
50	0.06	0.7	0.4	0.353553	0.3	"0,1"	"12351,12347,12346,12353,12354,12348,12349,12352,12350,12345"	1200	948.6	18740.5	59.5	251.4	0.00559624
50	0.06	0.7	0.4	0.353553	0.4	"0,1"	"12351,12347,12346,12353,12354,12348,12352,12349,12350,12345"	1200	933.1	18742	58	266.9	0.00524335
50	0.06	0.7	0.4	0.353553	0.5	"0,1"	"12351,12347,12346,12354,12353,12348,12352,12349,12350,12345"	1200	917.7	18746	54	282.3	0.00486623
50	0.06	0.7	0.4	0.424264	0.1	"1,44,46,47,48,49"	"12347,12345,12352,12346,12353,12350,12349,12354,12351,12348"	1200	1131.6	5960.3	12839.7	68.4	0.00365664
50	0.06	0.7	0.4	0.424264	0.2	"1,44,46,47,48,49"	"12347,12345,12352,12346,12353,12350,12354,12351,12349,12348"	1200	1111.3	14405.8	4394.2	88.7	0.00359328
50	0.06	0.7	0.4	0.424264	0.3	"2,44,46,47,48,49"	"12347,12345,12352,12346,12349,12353,12350,12351,12354,12348"	1200	1076	18216.7	583.3	124	0.00349528
50	0.06	0.7	0.4	0.424264	0.4	"1,44,46,47,48,49,50"	"12346,12345,12352,12347,12349,12353,12351,12354,12348,12350"	1200	1041.2	18741.7	58.3	158.8	0.0033712
50	0.06	0.7	0.4	0.424264	0.5	"1,2,44,45,46,47,48,49,50"	"12346,12347,12345,12352,12354,12349,12353,12351,12348,12350"	1200	992.5	18749.7	50.3	207.5	0.00323021
50	0.06	0.7	0.4	0.494975	0.1	"45,47,48,49,50"	"12345,12352,12353,12354,12349,12346,12347,12351,12348,12350"	1200	1156.8	2971.5	15828.5	43.2	0.00222697
50	0.06	0.7	0.4	0.494975	0.2	"5,45,47,48,49"	"12348,12354,12345,12352,12353,12349,12350,12347,12351,12346"	1200	1108.4	9511.1	9288.9	91.6	0.00220843
50	0.06	0.7	0.4	0.494975	0.3	"45,47,48,49"	"12345,12352,12347,12346,12353,12354,12350,12349,12351,12348"	1200	1099.4	17493.8	1306.2	100.6	0.0021793
50	0.06	0.7	0.4	0.494975	0.4	"44,47,48,49"	"12352,12353,12345,12350,12354,12349,12351,12347,12346,12348"	1200	1063.2	18699.1	100.9	136.8	0.00214131
50	0.06	0.7	0.4	0.494975	0.5	"47,48,49"	"12348,12346,12353,12352,12351,12354,12345,12350,12349,12347"	1200	1029.2	18749.5	50.5	170.8	0.00209647
50	0.06	0.7	0.4	0.565685	0.1	"47,48,49,50"	"12346,12347,12353,12352,12349,12345,12354,12351,12348,12350"	1200	1154.6	2216.4	16583.6	45.4	0.00139779
50	0.06	0.7	0.4	0.565685	0.2	"44,45,47,48,49,50"	"12352,12345,12347,12346,12353,12349,12354,12348,12351,12350"	1200	1140	6251.2	12548.8	60	0.00139361
50	0.06	0.7	0.4	0.565685	0.3	"44,47,48,49,50"	"12352,12346,12347,12353,12345,12350,12349,12354,12348,12351"	1200	1106.1	15928.4	2871.6	93.9	0.00138715
50	0.06	0.7	0.4	0.565685	0.4	"45,47,48,49,50"	"12345,12352,12353,12349,12347,12346,12354,12348,12351,12350"	1200	1067.1	18463.7	336.3	132.9	0.0013787
50	0.06	0.7	0.4	0.565685	0.5	"45,47,48,49,50"	"12345,12352,12346,12353,12354,12347,12348,12349,12351,12350"	1200	1031.2	18732.9	67.1	168.8	0.00136858
50	0.06	0.7	0.4	0.636396	0.1	"46,47,48,49,50"	"12354,12346,12353,12347,12352,12350,12349,12345,12348,12351"	1200	1150.2	1754.8	17045.2	49.8	0.000908359
50	0.06	0.7	0.4	0.636396	0.2	"45,46,47,48,49,50"	"12345,12354,12353,12352,12350,12349,12347,12348,12346,12351"	1200	1137.3	4314	14486	62.7	0.000908552
50	0.06	0.7	0.4	0.636396	0.3	"45,47,48,49,50"	"12345,12352,12346,12353,12350,12354,12347,12349,12348,12351"	1200	1112.2	13067.4	5732.6	87.8	0.000909097
50	0.06	0.7	0.4	0.636396	0.4	"45,47,49,50"	"12345,12347,12353,12346,12352,12348,12349,12351,12354,12350"	1200	1070.2	17820.5	979.5	129.8	0.000909991
50	0.06	0.7	0.4	0.636396	0.5	"45,47,48,49,50"	"12345,12352,12348,12353,12350,12347,12346,12349,12351,12354"	1200	1033.6	18578.9	221.1	166.4	0.000911227
50	0.06	0.7	0.4	0.707107	0.1	"45,47,49,50"	"12345,12352,12348,12346,12353,12347,12349,12350,12354,12351"	1200	1150	1393.5	17406.5	50	0.000610698
50	0.06	0.7	0.4	0.707107	0.2	"47,48,49,50"	"12348,12353,12345,12352,12347,12346,12349,12354,12350,12351"	1200	1138.4	3463.7	15336.3	61.6	0.000612037
50	0.06	0.7	0.4	0.707107	0.3	"45,47,48,49,50"	"12352,12348,12347,12353,12345,12346,12349,12354,12351,12350"	1200	1115.4	10088.9	8711.1	84.6	0.000614401
50	0.06	0.7	0.4	0.707107	0.4	"45,47,48,49,50"	"12345,12347,12353,12352,12350,12346,12348,12349,12351,12354"	1200	1077.8	16444.9	2355.1	122.2	0.000617753
50	0.06	0.7	0.4	0.707107	0.5	"47,48,49,50"	"12347,12353,12348,12345,12352,12349,12346,12351,12354,12350"	1200	1039.7	17354.7	1445.3	160.3	0.000622042
50	0.06	0.7	0.4	0.777817	0.1	"45,47,49,50"	"12345,12352,12348,12353,12347,12349,12351,12354,12350,12346"	1200	1144.7	1184.6	17615.4	55.3	0.000423577
50	0.06	0.7	0.4	0.777817	0.2	"45,46,47,48,49,50"	"12345,12352,12354,12347,12353,12350,12349,12348,12351,12346"	1200	1127.8	2377.1	16422.9	72.2	0.000425039
50	0.06	0.7	0.4	0.777817	0.3	"47,48,49,50"	"12348,12347,12353,12352,12350,12345,12349,12354,12351,12346"	1200	1116	6842.1	11957.9	84	0.000427568
50	0.06	0.7	0.4	0.777817	0.4	"45,46,47,48,49,50"	"12345,12354,12347,12353,12352,12350,12349,12351,12346,12348"	1200	1087.1	11769.3	7030.7	112.9	0.000431135
50	0.06	0.7	0.4	0.777817	0.5	"45,47,48,49,50"	"12352,12353,12346,12348,12345,12347,12349,12351,12354,12350"	1200	1045.3	15666.4	3133.6	154.7	0.000435698
50	0.06	0.7	0.4	0.848528	0.1	"45,46,47,48,49,50"	"12352,12354,12353,12350,12345,12348,12347,12349,12346,12351"	1200	1147.8	1063.1	17736.9	52.2	0.00030208
50	0.06	0.7	0.4	0.848528	0.2	"45,47,48,49,50"	"12352,12353,12345,12348,12347,12349,12350,12346,12354,12351"	1200	1146.3	2051.5	16748.5	53.7	0.000303372
50	0.06	0.7	0.4	0.848528	0.3	"46,47,48,49,50"	"12354,12348,12346,12347,12353,12350,12352,12345,12349,12351"	1200	1112.6	4024.1	14775.9	87.4	0.000305593
50	0.06	0.7	0.4	0.848528	0.4	"47,48,49,50"	"12353,12345,12352,12350,12347,12346,12348,12349,12354,12351"	1200	1097.5	8839.8	9960.2	102.5	0.000308725
50	0.06	0.7	0.4	0.848528	0.5	"45,48,49,50"	"12345,12352,12350,12347,12349,12348,12351,12354,12353,12346"	1200	1058.9	13431.1	5368.9	141.1	0.000312742
50	0.06	0.7	0.4	0.919239	0.1	"46,47,48,49,50"	"12354,12347,12353,12345,12348,12349,12350,12352,12346,12351"	1200	1153.6	893	17907	46.4	0.000220793
50	0.06	0.7	0.4	0.919239	0.2	"46,47,48,49,50"	"12354,12348,12346,12347,12353,12345,12349,12352,12351,12350"	1200	1125.2	1732.4	17067.6	74.8	0.00022186
50	0.06	0.7	0.4	0.919239	0.3	"45,47,48,49,50"	"12352,12345,12353,12350,12347,12348,12349,12351,12354,12346"	1200	1124	3130	15670	76	0.00022369
50	0.06	0.7	0.4	0.919239	0.4	"45,47,49,50"	"12345,12348,12353,12354,12347,12349,12351,12346,12352,12350"	1200	1100.1	5854.6	12945.4	99.9	0.000226271
50	0.06	0.7	0.4	0.919239	0.5	"45,47,48,49,50"	"12345,12352,12348,12353,12350,12347,12349,12351,12354,12346"	1200	1066.3	9198	9602	133.7	0.000229589
50	0.06	0.7	0.4	0.989949	0.1	"45,47,48,49,50"	"12345,12352,12348,12347,12353,12350,12349,12354,12346,12351"	1200	1138.5	939.6	17860.4	61.5	0.000164912
50	0.06	0.7	0.4	0.989949	0.2	"47,48,49,50"	"12348,12346,12347,12350,12345,12352,12349,12353,12354,12351"	1200	1124.3	1423.8	17376.2	75.7	0.000165771
50	0.06	0.7	0.4	0.989949	0.3	"45,46,47,48,49,50"	"12345,12354,12348,12347,12353,12352,12349,12346,12350,12351"	1200	1107.7	2443.6	16356.4	92.3	0.000167245
50	0.06	0.7	0.4	0.989949	0.4	"45,47,48,49,50"	"12345,12348,12346,12353,12350,12352,12347,12349,12354,12351"	1200	1093.3	4040.8	14759.2	106.7	0.000169325
50	0.06	0.7	0.4	0.989949	0.5	"45,47,48,49,50"	"12345,12353,12346,12352,12348,12347,12349,12351,12354,12350"	1200	1081.5	7340.9	11459.1	118.5	0.000172002
50	0.06	0.7	0.4	1.06066	0.1	"47,48,49,50"	"12348,12347,12353,12345,12352,12349,12354,12351,12350,12346"	1200	1151.8	713.6	18086.4	48.2	0.000125549
50	0.06	0.7	0.4	1.06066	0.2	"45,47,48,49,50"	"12352,12348,12346,12347,12353,12350,12345,12349,12354,12351"	1200	1125.8	1341.4	17458.6	74.2	0.000126237
50	0.06	0.7	0.4	1.06066	0.3	"45,47,48,49,50"	"12345,12353,12352,12347,12349,12348,12354,12350,12346,12351"	1200	1129.8	1938.3	16861.7	70.2	0.000127416
50	0.06	0.7	0.4	1.06066	0.4	"45,47,48,49,50"	"12352,12348,12347,12353,12345,12349,12346,12354,12350,12351"	1200	1098	3277.9	15522.1	102	0.000129082
50	0.06	0.7	0.4	1.06066	0.5	"45,46,47,48,49,50"	"12345,12354,12348,12346,12347,12350,12352,12353,12349,12351"	1200	1071.7	4293.8	14506.2	128.3	0.000131228
50	0.06	0.7	0.4	1.13137	0.1	"46,47,48,49,50"	"12354,12353,12350,12345,12348,12346,12347,12352,12349,12351"	1200	1139.7	731.7	18068.3	60.3	9.72e-05
50	0.06	0.7	0.4	1.13137	0.2	"45,47,48,49,50"	"12345,12346,12353,12350,12352,12348,12347,12349,12354,12351"	1200	1129.1	1098.8	17701.2	70.9	9.78e-05
50	0.06	0.7	0.4	1.13137	0.3	"47,48,49,50"	"12347,12353,12350,12352,12345,12348,12349,12354,12351,12346"	1200	1122.4	1609.5	17190.5	77.6	9.87e-05
50	0.06	0.7	0.4	1.13137	0.4	"45,47,49,50"	"12345,12352,12346,12347,12353,12348,12349,12350,12354,12351"	1200	1096.7	2502.5	16297.5	103.3	0.000100044
50	0.06	0.7	0.4	1.13137	0.5	"47,48,49,50"	"12346,12353,12350,12352,12345,12348,12347,12349,12354,12351"	1200	1083.9	3633.4	15166.6	116.1	0.000101767
50	0.06	0.7	0.4	1.20208	0.1	"47,48,49,50"	"12347,12350,12352,12345,12348,12349,12346,12353,12354,12351"	1200	1148.2	580.3	18219.7	51.8	7.64e-05
50	0.06	0.7	0.4	1.20208	0.2	"45,47,48,49,50"	"12352,12353,12345,12348,12347,12349,12354,12351,12346,12350"	1200	1145.7	935.2	17864.8	54.3	7.69e-05
50	0.06	0.7	0.4	1.20208	0.3	"45,47,48,49,50"	"12345,12347,12353,12350,12348,12346,12349,12354,12352,12351"	1200	1120.8	1437.9	17362.1	79.2	7.76e-05
50	0.06	0.7	0.4	1.20208	0.4	"47,48,49,50"	"12347,12353,12350,12352,12345,12348,12349,12354,12351,12346"	1200	1111	2010.4	16789.6	89	7.87e-05
50	0.06	0.7	0.4	1.20208	0.5	"45,46,47,48,49,50"	"12352,12354,12347,12350,12345,12348,12349,12353,12351,12346"	1200	1084.6	2834.2	15965.8	115.4	8.01e-05
50	0.06	0.7	0.4	1.27279	0.1	"45,47,48,49,50"	"12352,12346,12353,12350,12345,12347,12349,12348,12351,12354"	1200	1148.2	639.2	18160.8	51.8	6.09e-05
50	0.06	0.7	0.4	1.27279	0.2	"45,47,48,49,50"	"12345,12353,12350,12352,12348,12347,12349,12346,12351,12354"	1200	1138.9	883.4	17916.6	61.1	6.12e-05
50	0.06	0.7	0.4	1.27279	0.3	"45,47,48,49,50"	"12345,12353,12350,12352,12348,12346,12347,12349,12354,12351"	1200	1124.7	1273.8	17526.2	75.3	6.18e-05
50	0.06	0.7	0.4	1.27279	0.4	"45,47,49,50"	"12345,12347,12353,12349,12354,12352,12351,12346,12348,12350"	1200	1117	1772.8	17027.2	83	6.27e-05
50	0.06	0.7	0.4	1.27279	0.5	"45,47,49,50"	"12352,12345,12347,12353,12348,12349,12354,12351,12346,12350"	1200	1095	2441.6	16358.4	105	6.39e-05
50	0.06	0.7	0.4	1.3435	0.1	"47,48,49,50"	"12346,12353,12350,12345,12352,12347,12349,12354,12351,12348"	1200	1147.6	548.3	18251.7	52.4	4.91e-05
50	0.06	0.7	0.4	1.3435	0.2	"45,47,49,50"	"12345,12353,12347,12349,12351,12350,12352,12354,12346,12348"	1200	1151.8	756.9	18043.1	48.2	4.94e-05
50	0.06	0.7	0.4	1.3435	0.3	"45,47,49,50"	"12345,12346,12353,12347,12349,12354,12351,12352,12350,12348"	1200	1132	1131.3	17668.7	68	4.99e-05
50	0.06	0.7	0.4	1.3435	0.4	"45,47,48,49,50"	"12345,12353,12352,12350,12346,12347,12349,12354,12351,12348"	1200	1118.8	1504.8	17295.2	81.2	5.06e-05
50	0.06	0.7	0.4	1.3435	0.5	"47,48,49,50"	"12347,12353,12352,12349,12354,12351,12346,12345,12348,12350"	1200	1109.4	2111.8	16688.2	90.6	5.15e-05
50	0.06	0.7	0.4	1.41421	0.1	"47,48,49,50"	"12353,12352,12347,12349,12354,12345,12351,12346,12348,12350"	1200	1172.4	394.7	18405.3	27.6	4e-05
50	0.06	0.7	0.4	1.41421	0.2	"47,48,49,50"	"12347,12352,12345,12349,12351,12353,12354,12348,12346,12350"	1200	1156.5	671.4	18128.6	43.5	4.02e-05
50	0.06	0.7	0.4	1.41421	0.3	"47,48,49,50"	"12347,12353,12345,12349,12354,12351,12352,12346,12350,12348"	1200	1138.7	998	17802	61.3	4.07e-05
50	0.06	0.7	0.4	1.41421	0.4	"47,48,49,50"	"12347,12353,12352,12345,12349,12354,12351,12346,12350,12348"	1200	1126.2	1380.1	17419.9	73.8	4.13e-05
50	0.06	0.7	0.4	1.41421	0.5	"46,47,49,50"	"12345,12347,12353,12354,12346,12351,12352,12348,12350,12349"	1200	1106.3	1784.5	17015.5	93.7	4.2e-05
50	0.06	0.7	0.5	0	0.1	"0"	"12349,12347,12345,12351,12346,12352,12348,12354,12350,12353"	1200	1174.2	18742.4	57.6	25.8	0.024047
50	0.06	0.7	0.5	0	0.2	"0"	"12349,12347,12346,12348,12351,12354,12345,12352,12353,12350"	1200	1146.3	18744	56	53.7	0.0213884
50	0.06	0.7	0.5	0	0.3	"0"	"12349,12347,12346,12348,12353,12351,12354,12345,12350,12352"	1200	1120.8	18744.9	55.1	79.2	0.0182969
50	0.06	0.7	0.5	0	0.4	"0"	"12349,12346,12347,12354,12348,12345,12353,12351,12350,12352"	1200	1095.3	18745.9	54.1	104.7	0.0154227
50	0.06	0.7	0.5	0	0.5	"0"	"12346,12347,12349,12348,12354,12353,12351,12345,12352,12350"	1200	1069.8	18747.2	52.8	130.2	0.012983
50	0.06	0.7	0.5	0.0707107	0.1	"0"	"12353,12346,12351,12350,12354,12347,12345,12348,12349,12352"	1200	1174.1	18743.2	56.8	25.9	0.0237781
50	0.06	0.7	0.5	0.0707107	0.2	"0"	"12351,12346,12347,12353,12348,12354,12349,12345,12352,12350"	1200	1147.9	18745.8	54.2	52.1	0.0211663
50	0.06	0.7	0.5	0.0707107	0.3	"0"	"12346,12351,12347,12354,12349,12353,12348,12345,12352,12350"	1200	1120.8	18747	53	79.2	0.0181215
50	0.06	0.7	0.5	0.0707107	0.4	"0"	"12351,12347,12346,12353,12354,12348,12345,12349,12352,12350"	1200	1095.3	18747.8	52.2	104.7	0.0152843
50	0.06	0.7	0.5	0.0707107	0.5	"0"	"12351,12347,12354,12346,12353,12345,12348,12349,12350,12352"	1200	1071.2	18749.1	50.9	128.8	0.0128709
50	0.06	0.7	0.5	0.141421	0.1	"0"	"12346,12347,12354,12351,12350,12353,12348,12345,12349,12352"	1200	1161.9	18734.8	65.2	38.1	0.0224591
50	0.06	0.7	0.5	0.141421	0.2	"0"	"12351,12346,12347,12353,12354,12349,12348,12345,12350,12352"	1200	1139.3	18743.3	56.7	60.7	0.020187
50	0.06	0.7	0.5	0.141421	0.3	"0"	"12346,12347,12351,12354,12353,12349,12348,12345,12352,12350"	1200	1116	18744.7	55.3	84	0.0174519
50	0.06	0.7	0.5	0.141421	0.4	"0"	"12351,12347,12346,12354,12353,12348,12349,12345,12352,12350"	1200	1090.7	18747.7	52.3	109.3	0.0148366
50	0.06	0.7	0.5	0.141421	0.5	"0"	"12351,12347,12346,12345,12353,12354,12349,12350,12348,12352"	1200	1066.9	18749.2	50.8	133.1	0.0125701
50	0.06	0.7	0.5	0.212132	0.1	"0"	"12346,12351,12354,12353,12347,12349,12345,12348,12350,12352"	1200	1128.4	18729.3	70.7	71.6	0.0184743
50	0.06	0.7	0.5	0.212132	0.2	"0"	"12351,12346,12347,12354,12348,12353,12345,12349,12352,12350"	1200	1112.6	18735.8	64.2	87.4	0.0170314
50	0.06	0.7	0.5	0.212132	0.3	"0"	"12351,12347,12346,12354,12353,12348,12345,12349,12352,12350"	1200	1097.1	18742.8	57.2	102.9	0.0151513
50	0.06	0.7	0.5	0.212132	0.4	"0"	"12351,12346,12347,12354,12353,12349,12348,12350,12345,12352"	1200	1074.9	18744.6	55.4	125.1	0.0132163
50	0.06	0.7	0.5	0.212132	0.5	"0"	"12351,12347,12345,12353,12346,12354,12349,12350,12348,12352"	1200	1052.4	18747.6	52.4	147.6	0.0114369
50	0.06	0.7	0.5	0.282843	0.1	"0"	"12351,12347,12353,12354,12346,12345,12348,12350,12349,12352"	1200	1077.1	18727.5	72.5	122.9	0.0130689
50	0.06	0.7	0.5	0.282843	0.2	"0"	"12351,12347,12354,12346,12353,12345,12350,12349,12348,12352"	1200	1067.7	18732.1	67.9	132.3	0.0123965
50	0.06	0.7	0.5	0.282843	0.3	"0"	"12351,12347,12353,12346,12354,12345,12349,12350,12348,12352"	1200	1054.5	18736.6	63.4	145.5	0.0114441
50	0.06	0.7	0.5	0.282843	0.4	"0"	"12351,12347,12353,12354,12345,12346,12352,12350,12349,12348"	1200	1038.9	18742.2	57.8	161.1	0.0103695
50	0.06	0.7	0.5	0.282843	0.5	"0"	"12351,12347,12354,12353,12346,12345,12352,12349,12348,12350"	1200	1018.2	18745.9	54.1	181.8	0.00929304
50	0.06	0.7	0.5	0.353553	0.1	"0,1"	"12347,12351,12354,12353,12346,12352,12348,12349,12350,12345"	1200	1012.7	18731.6	68.4	187.3	0.00842529
50	0.06	0.7	0.5	0.353553	0.2	"0,1"	"12351,12347,12353,12354,12346,12352,12348,12349,12350,12345"	1200	1006.6	18734.6	65.4	193.4	0.00816361
50	0.06	0.7	0.5	0.353553	0.3	"0,1"	"12351,12347,12353,12346,12354,12348,12352,12349,12350,12345"	1200	997.2	18737.3	62.7	202.8	0.00777028
50	0.06	0.7	0.5	0.353553	0.4	"0,1"	"12351,12353,12347,12348,12346,12354,12349,12352,12350,12345"	1200	985.7	18739.9	60.1	214.3	0.00729246
50	0.06	0.7	0.5	0.353553	0.5	"0,1"	"12351,12347,12353,12348,12346,12354,12349,12352,12350,12345"	1200	972.8	18743.6	56.4	227.2	0.00677495
50	0.06	0.7	0.5	0.424264	0.1	"1,44,46,47,48,49"	"12346,12352,12345,12347,12353,12351,12354,12349,12350,12348"	1200	1146.4	5839.6	12960.4	53.6	0.00525235
50	0.06	0.7	0.5	0.424264	0.2	"44,46,47,48,49"	"12345,12352,12346,12347,12353,12350,12351,12354,12349,12348"	1200	1150.9	13688.6	5111.4	49.1	0.00515845
50	0.06	0.7	0.5	0.424264	0.3	"1,44,46,47,48,49"	"12347,12346,12345,12352,12349,12353,12350,12351,12354,12348"	1200	1083.3	18252.1	547.9	116.7	0.00501224
50	0.06	0.7	0.5	0.424264	0.4	"1,44,46,47,48,49,50"	"12346,12345,12352,12347,12349,12353,12351,12354,12348,12350"	1200	1072.3	18744.1	55.9	127.7	0.00482572
50	0.06	0.7	0.5	0.424264	0.5	"1,44,46,47,49,50"	"12346,12345,12352,12347,12349,12353,12354,12348,12351,12350"	1200	1048.5	18752.1	47.9	151.5	0.00461195
50	0.06	0.7	0.5	0.494975	0.1	"44,45,47,48,49"	"12352,12345,12353,12349,12354,12351,12350,12346,12347,12348"	1200	1163.8	3084.2	15715.8	36.2	0.00328533
50	0.06	0.7	0.5	0.494975	0.2	"45,47,48,49,50"	"12345,12352,12346,12353,12347,12349,12354,12351,12350,12348"	1200	1151.5	8745.8	10054.2	48.5	0.00325307
50	0.06	0.7	0.5	0.494975	0.3	"45,47,48,49"	"12345,12352,12346,12353,12348,12351,12354,12350,12349,12347"	1200	1121.1	16581.5	2218.5	78.9	0.00320196
50	0.06	0.7	0.5	0.494975	0.4	"44,47,48,49,50"	"12352,12353,12345,12351,12354,12349,12350,12347,12346,12348"	1200	1091.8	18705.9	94.1	108.2	0.00313481
50	0.06	0.7	0.5	0.494975	0.5	"47,48,49"	"12346,12353,12348,12352,12351,12354,12350,12345,12349,12347"	1200	1064.4	18747.5	52.5	135.6	0.003055
50	0.06	0.7	0.5	0.565685	0.1	"45,47,48,49,50"	"12345,12352,12347,12353,12349,12346,12354,12348,12351,12350"	1200	1161.9	2255.8	16544.2	38.1	0.00209982
50	0.06	0.7	0.5	0.565685	0.2	"47,48,49,50"	"12347,12353,12352,12349,12345,12354,12348,12346,12351,12350"	1200	1150.2	6814.9	11985.1	49.8	0.00208946
50	0.06	0.7	0.5	0.565685	0.3	"44,45,47,48,49,50"	"12352,12345,12346,12353,12347,12354,12349,12350,12348,12351"	1200	1124.8	15743.1	3056.9	75.2	0.00207303
50	0.06	0.7	0.5	0.565685	0.4	"44,46,47,48,49,50"	"12352,12354,12345,12347,12353,12350,12349,12346,12348,12351"	1200	1092.6	18445.9	354.1	107.4	0.00205113
50	0.06	0.7	0.5	0.565685	0.5	"45,47,48,49,50"	"12345,12347,12353,12354,12349,12352,12346,12348,12351,12350"	1200	1065.9	18731.9	68.1	134.1	0.00202455
50	0.06	0.7	0.5	0.636396	0.1	"47,48,49,50"	"12346,12347,12349,12353,12352,12345,12348,12351,12354,12350"	1200	1159.9	1680.7	17119.3	40.1	0.0013811
50	0.06	0.7	0.5	0.636396	0.2	"45,46,47,48,49,50"	"12345,12354,12353,12352,12350,12349,12348,12347,12346,12351"	1200	1149	4437.8	14362.2	51	0.00137843
50	0.06	0.7	0.5	0.636396	0.3	"45,47,48,49,50"	"12352,12346,12353,12347,12345,12349,12350,12354,12348,12351"	1200	1128.7	12551.3	6248.7	71.3	0.00137433
50	0.06	0.7	0.5	0.636396	0.4	"45,47,48,49,50"	"12352,12347,12353,12345,12349,12354,12346,12348,12351,12350"	1200	1097.3	17349.3	1450.7	102.7	0.00136889
50	0.06	0.7	0.5	0.636396	0.5	"45,46,47,49,50"	"12345,12354,12347,12353,12352,12348,12346,12349,12351,12350"	1200	1066.3	18586.4	213.6	133.7	0.00136228
50	0.06	0.7	0.5	0.707107	0.1	"45,47,48,49,50"	"12345,12352,12346,12348,12353,12350,12349,12347,12351,12354"	1200	1154.8	1444	17356	45.2	0.000935963
50	0.06	0.7	0.5	0.707107	0.2	"45,46,47,48,49,50"	"12345,12352,12354,12353,12347,12350,12349,12346,12348,12351"	1200	1142.5	3186	15614	57.5	0.000935916
50	0.06	0.7	0.5	0.707107	0.3	"45,47,48,49,50"	"12345,12352,12353,12346,12350,12354,12347,12348,12349,12351"	1200	1133.7	9012.1	9787.9	66.3	0.000936026
50	0.06	0.7	0.5	0.707107	0.4	"45,47,48,49,50"	"12345,12347,12353,12346,12348,12352,12350,12349,12351,12354"	1200	1100.2	15546.5	3253.5	99.8	0.000936294
50	0.06	0.7	0.5	0.707107	0.5	"47,48,49,50"	"12353,12346,12352,12349,12347,12348,12351,12354,12345,12350"	1200	1069.7	18113.1	686.9	130.3	0.000936724
50	0.06	0.7	0.5	0.777817	0.1	"45,47,48,49,50"	"12345,12348,12347,12350,12352,12353,12354,12349,12351,12346"	1200	1156.4	1205.8	17594.2	43.6	0.000652649
50	0.06	0.7	0.5	0.777817	0.2	"45,47,48,49,50"	"12345,12353,12350,12352,12348,12347,12349,12354,12346,12351"	1200	1146.6	2456	16344	53.4	0.000653407
50	0.06	0.7	0.5	0.777817	0.3	"46,47,48,49,50"	"12354,12348,12346,12347,12353,12345,12352,12349,12351,12350"	1200	1129.6	7104.7	11695.3	70.4	0.000654792
50	0.06	0.7	0.5	0.777817	0.4	"45,46,47,48,49,50"	"12352,12354,12348,12353,12345,12347,12349,12351,12346,12350"	1200	1106.3	12222.9	6577.1	93.7	0.000656792
50	0.06	0.7	0.5	0.777817	0.5	"46,47,48,49,50"	"12354,12353,12352,12348,12345,12347,12349,12351,12350,12346"	1200	1074.8	15015.2	3784.8	125.2	0.000659384
50	0.06	0.7	0.5	0.848528	0.1	"47,48,49,50"	"12353,12345,12352,12348,12347,12349,12346,12354,12351,12350"	1200	1172.8	884.6	17915.4	27.2	0.000467133
50	0.06	0.7	0.5	0.848528	0.2	"47,48,49,50"	"12353,12350,12345,12352,12348,12347,12349,12346,12354,12351"	1200	1153.9	1952.2	16847.8	46.1	0.000468048
50	0.06	0.7	0.5	0.848528	0.3	"45,47,48,49,50"	"12345,12346,12348,12347,12353,12352,12349,12354,12351,12350"	1200	1129.8	4711.1	14088.9	70.2	0.000469663
50	0.06	0.7	0.5	0.848528	0.4	"45,47,49,50"	"12345,12352,12346,12353,12347,12348,12349,12354,12351,12350"	1200	1113.2	9561.3	9238.7	86.8	0.000471963
50	0.06	0.7	0.5	0.848528	0.5	"45,47,49,50"	"12345,12352,12347,12348,12353,12346,12349,12351,12354,12350"	1200	1081.3	13576.9	5223.1	118.7	0.000474932
50	0.06	0.7	0.5	0.919239	0.1	"45,47,48,49,50"	"12345,12348,12353,12350,12354,12347,12349,12352,12351,12346"	1200	1152.7	914.4	17885.6	47.3	0.000342285
50	0.06	0.7	0.5	0.919239	0.2	"45,47,48,49,50"	"12345,12348,12347,12353,12349,12354,12352,12351,12346,12350"	1200	1139	1659.1	17140.9	61	0.000343141
50	0.06	0.7	0.5	0.919239	0.3	"45,46,47,48,49,50"	"12345,12354,12348,12346,12353,12350,12349,12352,12347,12351"	1200	1120.1	3028.2	15771.8	79.9	0.000344634
50	0.06	0.7	0.5	0.919239	0.4	"45,46,47,48,49,50"	"12345,12354,12348,12346,12353,12350,12347,12349,12351,12352"	1200	1110.2	5537.9	13262.1	89.8	0.000346756
50	0.06	0.7	0.5	0.919239	0.5	"45,46,47,49,50"	"12345,12352,12354,12347,12353,12349,12348,12351,12350,12346"	1200	1092.4	9827.3	8972.7	107.6	0.000349493
50	0.06	0.7	0.5	0.989949	0.1	"45,47,48,49,50"	"12345,12348,12347,12346,12353,12352,12349,12354,12350,12351"	1200	1143.8	880.3	17919.7	56.2	0.000256104
50	0.06	0.7	0.5	0.989949	0.2	"46,47,48,49,50"	"12354,12347,12346,12353,12350,12352,12345,12348,12349,12351"	1200	1135.3	1471.8	17328.2	64.7	0.00025684
50	0.06	0.7	0.5	0.989949	0.3	"45,46,47,49,50"	"12352,12345,12354,12348,12347,12353,12349,12350,12351,12346"	1200	1126.5	2435.3	16364.7	73.5	0.000258119
50	0.06	0.7	0.5	0.989949	0.4	"45,46,47,48,49,50"	"12352,12345,12354,12348,12347,12353,12350,12349,12351,12346"	1200	1107.9	3839.3	14960.7	92.1	0.000259934
50	0.06	0.7	0.5	0.989949	0.5	"47,48,49,50"	"12347,12353,12346,12350,12345,12352,12348,12354,12351,12349"	1200	1095.1	6924.6	11875.4	104.9	0.000262278
50	0.06	0.7	0.5	1.06066	0.1	"45,47,48,49,50"	"12345,12348,12347,12353,12350,12352,12349,12346,12354,12351"	1200	1144.2	816.7	17983.3	55.8	0.000195219
50	0.06	0.7	0.5	1.06066	0.2	"45,47,48,49,50"	"12345,12347,12353,12352,12348,12346,12349,12354,12351,12350"	1200	1145.4	1199.8	17600.2	54.6	0.000195832
50	0.06	0.7	0.5	1.06066	0.3	"45,47,48,49,50"	"12352,12353,12345,12348,12347,12349,12351,12354,12346,12350"	1200	1139.7	2003.8	16796.2	60.3	0.000196895
50	0.06	0.7	0.5	1.06066	0.4	"46,47,48,49,50"	"12354,12348,12347,12353,12350,12352,12345,12349,12351,12346"	1200	1111.4	2935.2	15864.8	88.6	0.000198402
50	0.06	0.7	0.5	1.06066	0.5	"45,46,47,48,50"	"12345,12354,12348,12347,12346,12353,12350,12351,12352,12349"	1200	1089	4380.4	14419.6	111	0.000200349
50	0.06	0.7	0.5	1.13137	0.1	"45,46,47,48,49,50"	"12345,12352,12354,12353,12347,12350,12348,12349,12346,12351"	1200	1125.6	861.9	17938.1	74.4	0.000151295
50	0.06	0.7	0.5	1.13137	0.2	"45,47,48,49,50"	"12345,12347,12353,12350,12352,12346,12348,12349,12354,12351"	1200	1139.2	1123.6	17676.4	60.8	0.000151799
50	0.06	0.7	0.5	1.13137	0.3	"45,46,47,48,49,50"	"12345,12354,12347,12353,12352,12346,12348,12349,12350,12351"	1200	1125.5	1702.7	17097.3	74.5	0.000152671
50	0.06	0.7	0.5	1.13137	0.4	"45,46,47,48,49,50"	"12345,12354,12347,12353,12352,12349,12346,12348,12350,12351"	1200	1114.2	2516.9	16283.1	85.8	0.000153909
50	0.06	0.7	0.5	1.13137	0.5	"46,47,48,49,50"	"12354,12346,12353,12352,12345,12349,12347,12348,12350,12351"	1200	1099.8	3742.1	15057.9	100.2	0.000155509
50	0.06	0.7	0.5	1.20208	0.1	"45,47,48,49,50"	"12345,12347,12353,12350,12349,12348,12354,12351,12346,12352"	1200	1138.5	663.8	18136.2	61.5	0.000119001
50	0.06	0.7	0.5	1.20208	0.2	"45,47,48,49,50"	"12345,12353,12350,12352,12347,12348,12346,12354,12351,12349"	1200	1145.6	929.9	17870.1	54.4	0.000119414
50	0.06	0.7	0.5	1.20208	0.3	"45,47,48,49,50"	"12345,12346,12350,12352,12348,12347,12353,12354,12351,12349"	1200	1129.5	1423.4	17376.6	70.5	0.000120129
50	0.06	0.7	0.5	1.20208	0.4	"45,47,48,49,50"	"12352,12346,12347,12353,12345,12349,12348,12354,12350,12351"	1200	1122.6	2129.1	16670.9	77.4	0.000121143
50	0.06	0.7	0.5	1.20208	0.5	"47,48,49,50"	"12347,12350,12348,12349,12353,12346,12352,12354,12351,12345"	1200	1106.3	2900.8	15899.2	93.7	0.000122454
50	0.06	0.7	0.5	1.27279	0.1	"45,47,48,49,50"	"12345,12347,12353,12352,12349,12348,12354,12346,12351,12350"	1200	1162.9	554.1	18245.9	37.1	9.48e-05
50	0.06	0.7	0.5	1.27279	0.2	"47,48,49,50"	"12347,12345,12352,12348,12346,12354,12353,12351,12349,12350"	1200	1143.4	810.3	17989.7	56.6	9.52e-05
50	0.06	0.7	0.5	1.27279	0.3	"45,47,48,49,50"	"12345,12347,12350,12348,12346,12349,12354,12352,12353,12351"	1200	1120.6	1245.8	17554.2	79.4	9.58e-05
50	0.06	0.7	0.5	1.27279	0.4	"45,47,48,49,50"	"12345,12347,12353,12350,12352,12348,12349,12354,12346,12351"	1200	1114.4	1726	17074	85.6	9.66e-05
50	0.06	0.7	0.5	1.27279	0.5	"47,48,49,50"	"12346,12352,12345,12347,12349,12353,12348,12354,12350,12351"	1200	1111.1	2455.2	16344.8	88.9	9.77e-05
50	0.06	0.7	0.5	1.3435	0.1	"45,47,48,49,50"	"12345,12346,12353,12350,12352,12347,12349,12351,12348,12354"	1200	1143.4	607.9	18192.1	56.6	7.65e-05
50	0.06	0.7	0.5	1.3435	0.2	"46,47,49,50"	"12345,12353,12347,12349,12346,12348,12354,12352,12351,12350"	1200	1162.3	758	18042	37.7	7.68e-05
50	0.06	0.7	0.5	1.3435	0.3	"47,48,49,50"	"12353,12352,12346,12347,12349,12354,12348,12351,12350,12345"	1200	1153.4	1084.8	17715.2	46.6	7.73e-05
50	0.06	0.7	0.5	1.3435	0.4	"45,47,48,49,50"	"12345,12352,12347,12353,12350,12354,12349,12351,12346,12348"	1200	1112.7	1530.1	17269.9	87.3	7.8e-05
50	0.06	0.7	0.5	1.3435	0.5	"47,48,49,50"	"12347,12353,12350,12352,12345,12348,12346,12349,12354,12351"	1200	1108.7	2005	16795	91.3	7.88e-05
50	0.06	0.7	0.5	1.41421	0.1	"47,48,49,50"	"12347,12345,12349,12346,12350,12351,12348,12353,12354,12352"	1200	1172.6	404.3	18395.7	27.4	6.24e-05
50	0.06	0.7	0.5	1.41421	0.2	"47,48,49,50"	"12353,12345,12347,12349,12346,12348,12352,12351,12354,12350"	1200	1166.8	642.7	18157.3	33.2	6.26e-05
50	0.06	0.7	0.5	1.41421	0.3	"47,48,49,50"	"12347,12353,12345,12349,12346,12352,12354,12351,12348,12350"	1200	1150.8	984	17816	49.2	6.3e-05
50	0.06	0.7	0.5	1.41421	0.4	"47,48,49,50"	"12352,12353,12345,12347,12349,12354,12348,12346,12351,12350"	1200	1141.3	1330.7	17469.3	58.7	6.36e-05
50	0.06	0.7	0.5	1.41421	0.5	"46,47,49,50"	"12345,12347,12352,12353,12349,12354,12351,12346,12348,12350"	1200	1116.9	1781.1	17018.9	83.1	6.43e-05
50	0.06	0.9	0.1	0	0.1	"0"	"12348,12346,12347,12353,12351,12350,12349,12345,12354,12352"	1200	1069.4	18743.8	56.2	130.6	0.00313777
50	0.06	0.9	0.1	0	0.2	"0"	"12348,12346,12347,12353,12351,12349,12350,12354,12352,12345"	1200	931.1	18749.5	50.5	268.9	0.00262214
50	0.06	0.9	0.1	0	0.3	"0"	"12347,12348,12346,12354,12351,12353,12352,12349,12345,12350"	1200	806.7	18755.7	44.3	393.3	0.00217055
50	0.06	0.9	0.1	0	0.4	"0"	"12348,12351,12347,12346,12354,12349,12352,12353,12350,12345"	1200	687.3	18762.1	37.9	512.7	0.00184929
50	0.06	0.9	0.1	0	0.5	"0"	"12348,12349,12351,12346,12354,12347,12353,12350,12352,12345"	1200	572.3	18768.8	31.2	627.7	0.00163169
50	0.06	0.9	0.1	0.0707107	0.1	"0"	"12352,12351,12348,12349,12346,12345,12350,12354,12353,12347"	1200	1061.8	18747	53	138.2	0.00311971
50	0.06	0.9	0.1	0.0707107	0.2	"0"	"12352,12351,12348,12346,12349,12345,12353,12354,12350,12347"	1200	939.8	18751.5	48.5	260.2	0.00261933
50	0.06	0.9	0.1	0.0707107	0.3	"0"	"12352,12349,12351,12346,12353,12345,12354,12348,12350,12347"	1200	820.1	18759.5	40.5	379.9	0.00218001
50	0.06	0.9	0.1	0.0707107	0.4	"0"	"12349,12353,12346,12351,12352,12348,12345,12354,12347,12350"	1200	700.6	18766.3	33.7	499.4	0.00186564
50	0.06	0.9	0.1	0.0707107	0.5	"0"	"12349,12351,12348,12352,12353,12346,12345,12347,12354,12350"	1200	585.6	18771.1	28.9	614.4	0.00165101
50	0.06	0.9	0.1	0.141421	0.1	"0"	"12352,12351,12345,12348,12349,12346,12353,12354,12350,12347"	1200	985.4	18746.5	53.5	214.6	0.00263183
50	0.06	0.9	0.1	0.141421	0.2	"0"	"12352,12351,12353,12346,12349,12348,12345,12354,12350,12347"	1200	891.9	18754.8	45.2	308.1	0.00230491
50	0.06	0.9	0.1	0.141421	0.3	"0"	"12352,12349,12346,12351,12353,12354,12345,12348,12347,12350"	1200	786.6	18761.1	38.9	413.4	0.00198934
50	0.06	0.9	0.1	0.141421	0.4	"0"	"12349,12352,12351,12353,12346,12348,12345,12354,12347,12350"	1200	676.8	18763.8	36.2	523.2	0.00174728
50	0.06	0.9	0.1	0.141421	0.5	"0"	"12349,12351,12348,12353,12352,12346,12345,12347,12350,12354"	1200	567.1	18771	29	632.9	0.00157409
50	0.06	0.9	0.1	0.212132	0.1	"0,33"	"12352,12349,12353,12351,12348,12345,12354,12347,12350,12346"	1200	823.5	18691.6	108.4	376.5	0.00161793
50	0.06	0.9	0.1	0.212132	0.2	"0"	"12349,12352,12351,12346,12353,12345,12348,12354,12347,12350"	1200	747	18755.5	44.5	453	0.00154378
50	0.06	0.9	0.1	0.212132	0.3	"0"	"12349,12352,12346,12353,12351,12348,12354,12347,12345,12350"	1200	671.4	18764.1	35.9	528.6	0.00145676
50	0.06	0.9	0.1	0.212132	0.4	"0"	"12349,12353,12346,12347,12352,12351,12345,12348,12354,12350"	1200	583.3	18769.2	30.8	616.7	0.00137726
50	0.06	0.9	0.1	0.212132	0.5	"0"	"12349,12353,12346,12348,12351,12345,12354,12347,12352,12350"	1200	494.9	18774	26	705.1	0.00131205
50	0.06	0.9	0.1	0.282843	0.1	"0"	"12349,12346,12353,12345,12352,12347,12354,12348,12351,12350"	1200	540.6	18765.1	34.9	659.4	0.000817235
50	0.06	0.9	0.1	0.282843	0.2	"0"	"12349,12346,12353,12345,12347,12354,12352,12351,12348,12350"	1200	511.7	18767.8	32.2	688.3	0.000835599
50	0.06	0.9	0.1	0.282843	0.3	"0,1"	"12349,12346,12353,12345,12347,12354,12352,12348,12350,12351"	1200	474.9	18766.5	33.5	725.1	0.000860555
50	0.06	0.9	0.1	0.282843	0.4	"0,3"	"12353,12346,12345,12351,12352,12347,12354,12348,12350,12349"	1200	423.7	18773.6	26.4	776.3	0.000887262
50	0.06	0.9	0.1	0.282843	0.5	"0"	"12349,12353,12346,12351,12345,12352,12354,12347,12348,12350"	1200	364.1	18779.4	20.6	835.9	0.000912463
50	0.06	0.9	0.1	0.353553	0.1	"0,1,46,48"	"12353,12352,12346,12347,12354,12350,12351,12348,12345,12349"	1200	451.2	15940.3	2859.7	748.8	0.000404307
50	0.06	0.9	0.1	0.353553	0.2	"0,1,44"	"12353,12352,12346,12347,12354,12350,12349,12351,12348,12345"	1200	352.6	17813.5	986.5	847.4	0.000429245
50	0.06	0.9	0.1	0.353553	0.3	"0,1,4,46,49"	"12353,12352,12347,12346,12354,12350,12348,12349,12345,12351"	1200	378.9	18547	253	821.1	0.00046663
50	0.06	0.9	0.1	0.353553	0.4	"0,1,4,46"	"12353,12347,12352,12346,12354,12350,12351,12348,12349,12345"	1200	290.2	18776.4	23.6	909.8	0.000511818
50	0.06	0.9	0.1	0.353553	0.5	"0,1,4"	"12353,12347,12352,12346,12350,12354,12345,12348,12351,12349"	1200	212.1	18781.4	18.6	987.9	0.000560411
50	0.06	0.9	0.1	0.424264	0.1	"45,46,47,48,49"	"12352,12345,12354,12353,12351,12347,12346,12348,12349,12350"	1200	1075.2	3850.8	14949.2	124.8	0.000211332
50	0.06	0.9	0.1	0.424264	0.2	"44,46,47,48,49,50"	"12352,12345,12353,12347,12349,12348,12346,12350,12351,12354"	1200	983.3	10895.5	7904.5	216.7	0.00022854
50	0.06	0.9	0.1	0.424264	0.3	"4,44,46,47,48,49,50"	"12349,12352,12345,12354,12353,12347,12346,12350,12351,12348"	1200	779.3	16358.1	2441.9	420.7	0.000255608
50	0.06	0.9	0.1	0.424264	0.4	"44,46,47,48,49"	"12352,12345,12354,12353,12351,12347,12349,12346,12348,12350"	1200	686.4	18655.8	144.2	513.6	0.000290503
50	0.06	0.9	0.1	0.424264	0.5	"43,46,47,48,49,50"	"12352,12345,12354,12349,12353,12346,12351,12347,12350,12348"	1200	569.1	18769.7	30.3	630.9	0.000330943
50	0.06	0.9	0.1	0.494975	0.1	"44,46,47,48,49,50"	"12352,12354,12345,12353,12349,12346,12348,12350,12347,12351"	1200	1085.2	2562.1	16237.9	114.8	0.000118415
50	0.06	0.9	0.1	0.494975	0.2	"44,46,47,48,49,50"	"12352,12354,12345,12353,12346,12349,12350,12348,12347,12351"	1200	1009.5	6676.9	12123.1	190.5	0.000129234
50	0.06	0.9	0.1	0.494975	0.3	"46,47,48,49,50"	"12345,12354,12352,12353,12349,12346,12348,12350,12347,12351"	1200	878.2	13533.7	5266.3	321.8	0.000146671
50	0.06	0.9	0.1	0.494975	0.4	"45,46,47,48,49,50"	"12352,12347,12345,12354,12353,12349,12346,12348,12350,12351"	1200	700.7	18412.3	387.7	499.3	0.000169932
50	0.06	0.9	0.1	0.494975	0.5	"45,46,47,48,49,50"	"12352,12354,12353,12349,12348,12346,12345,12350,12351,12347"	1200	574.3	18760.3	39.7	625.7	0.000198045
50	0.06	0.9	0.1	0.565685	0.1	"46,47,48,49,50"	"12354,12345,12353,12349,12346,12348,12352,12347,12350,12351"	1200	1091.4	1840.1	16959.9	108.6	7.07e-05
50	0.06	0.9	0.1	0.565685	0.2	"45,46,47,48,49,50"	"12347,12352,12354,12353,12349,12345,12350,12346,12351,12348"	1200	1023.2	4646.8	14153.2	176.8	7.76e-05
50	0.06	0.9	0.1	0.565685	0.3	"45,46,47,48,49,50"	"12352,12354,12345,12353,12347,12349,12346,12350,12351,12348"	1200	890.9	12762.4	6037.6	309.1	8.87e-05
50	0.06	0.9	0.1	0.565685	0.4	"45,46,47,48,49"	"12352,12354,12345,12353,12347,12349,12348,12346,12350,12351"	1200	724.9	17602.7	1197.3	475.1	0.000103881
50	0.06	0.9	0.1	0.565685	0.5	"46,47,48,49,50"	"12354,12345,12353,12347,12349,12352,12348,12351,12350,12346"	1200	582	18707.1	92.9	618	0.000122639
50	0.06	0.9	0.1	0.636396	0.1	"45,47,48,49,50"	"12352,12353,12349,12345,12350,12347,12346,12351,12354,12348"	1200	1107.3	1431.9	17368.1	92.7	4.46e-05
50	0.06	0.9	0.1	0.636396	0.2	"45,46,47,48,49,50"	"12352,12354,12353,12345,12348,12350,12349,12347,12346,12351"	1200	1037.6	3860.3	14939.7	162.4	4.91e-05
50	0.06	0.9	0.1	0.636396	0.3	"45,46,47,48,49,50"	"12352,12354,12353,12345,12346,12348,12349,12347,12350,12351"	1200	925.4	9875.1	8924.9	274.6	5.64e-05
50	0.06	0.9	0.1	0.636396	0.4	"45,46,47,48,49,50"	"12352,12354,12345,12353,12349,12347,12350,12346,12348,12351"	1200	754.1	16207.7	2592.3	445.9	6.64e-05
50	0.06	0.9	0.1	0.636396	0.5	"46,48,49,50"	"12354,12345,12346,12352,12349,12353,12350,12347,12348,12351"	1200	600.4	18387.9	412.1	599.6	7.9e-05
50	0.06	0.9	0.1	0.707107	0.1	"45,46,47,48,49,50"	"12352,12354,12353,12346,12350,12349,12351,12347,12348,12345"	1200	1096.4	1243	17557	103.6	2.94e-05
50	0.06	0.9	0.1	0.707107	0.2	"45,46,47,48,49,50"	"12352,12354,12353,12346,12345,12348,12349,12350,12347,12351"	1200	1053.4	3207.1	15592.9	146.6	3.24e-05
50	0.06	0.9	0.1	0.707107	0.3	"45,46,47,48,50"	"12352,12354,12345,12347,12353,12349,12348,12350,12346,12351"	1200	952.5	7592.1	11207.9	247.5	3.73e-05
50	0.06	0.9	0.1	0.707107	0.4	"45,46,47,48,49,50"	"12352,12345,12354,12353,12349,12350,12347,12346,12348,12351"	1200	794.2	13825.7	4974.3	405.8	4.41e-05
50	0.06	0.9	0.1	0.707107	0.5	"45,46,47,48,49,50"	"12352,12354,12345,12353,12348,12349,12350,12347,12346,12351"	1200	663.9	16344.2	2455.8	536.1	5.27e-05
50	0.06	0.9	0.1	0.777817	0.1	"46,47,48,49,50"	"12354,12345,12347,12353,12348,12352,12350,12349,12351,12346"	1200	1110.7	1063	17737	89.3	2.02e-05
50	0.06	0.9	0.1	0.777817	0.2	"45,46,48,49,50"	"12352,12354,12349,12345,12350,12353,12351,12347,12346,12348"	1200	1072.1	2360.9	16439.1	127.9	2.22e-05
50	0.06	0.9	0.1	0.777817	0.3	"45,46,48,49,50"	"12352,12345,12354,12348,12350,12353,12349,12347,12346,12351"	1200	980	5867.7	12932.3	220	2.57e-05
50	0.06	0.9	0.1	0.777817	0.4	"45,46,47,48,49,50"	"12352,12354,12353,12347,12345,12348,12350,12349,12346,12351"	1200	857	10349.5	8450.5	343	3.04e-05
50	0.06	0.9	0.1	0.777817	0.5	"46,47,48,49,50"	"12345,12354,12353,12347,12352,12349,12350,12346,12351,12348"	1200	702.6	14808.3	3991.7	497.4	3.64e-05
50	0.06	0.9	0.1	0.848528	0.1	"45,46,47,49,50"	"12352,12354,12345,12347,12353,12349,12346,12350,12351,12348"	1200	1117.5	945.7	17854.3	82.5	1.43e-05
50	0.06	0.9	0.1	0.848528	0.2	"45,46,49,50"	"12352,12354,12350,12353,12349,12347,12351,12346,12345,12348"	1200	1086	1870.9	16929.1	114	1.58e-05
50	0.06	0.9	0.1	0.848528	0.3	"45,46,48,49,50"	"12352,12354,12346,12349,12353,12350,12347,12345,12351,12348"	1200	1018.6	3868.8	14931.2	181.4	1.82e-05
50	0.06	0.9	0.1	0.848528	0.4	"45,46,47,48,49,50"	"12352,12354,12347,12345,12346,12353,12349,12350,12351,12348"	1200	905.2	7750	11050	294.8	2.16e-05
50	0.06	0.9	0.1	0.848528	0.5	"45,46,47,48,49,50"	"12352,12354,12347,12349,12353,12350,12346,12345,12348,12351"	1200	780.7	11740	7060	419.3	2.59e-05
50	0.06	0.9	0.1	0.919239	0.1	"45,46,48,49,50"	"12352,12354,12345,12349,12353,12346,12348,12350,12347,12351"	1200	1127	802.8	17997.2	73	1.04e-05
50	0.06	0.9	0.1	0.919239	0.2	"45,46,47,49,50"	"12352,12354,12353,12350,12351,12347,12349,12346,12345,12348"	1200	1096.6	1606.9	17193.1	103.4	1.15e-05
50	0.06	0.9	0.1	0.919239	0.3	"45,46,47,48,49,50"	"12352,12354,12353,12347,12345,12349,12350,12346,12351,12348"	1200	1039.2	3026.3	15773.7	160.8	1.32e-05
50	0.06	0.9	0.1	0.919239	0.4	"45,46,49,50"	"12352,12345,12354,12353,12349,12350,12346,12347,12351,12348"	1200	931.6	6299.4	12500.6	268.4	1.57e-05
50	0.06	0.9	0.1	0.919239	0.5	"45,46,48,49,50"	"12352,12354,12345,12353,12349,12350,12346,12347,12351,12348"	1200	803.2	10653.4	8146.6	396.8	1.89e-05
50	0.06	0.9	0.1	0.989949	0.1	"45,46,49,50"	"12352,12354,12350,12349,12353,12346,12347,12348,12351,12345"	1200	1137	709.6	18090.4	63	7.73e-06
50	0.06	0.9	0.1	0.989949	0.2	"45,48,49,50"	"12352,12346,12349,12350,12353,12347,12351,12348,12345,12354"	1200	1106.3	1281.8	17518.2	93.7	8.53e-06
50	0.06	0.9	0.1	0.989949	0.3	"45,46,47,48,49,50"	"12352,12354,12353,12346,12349,12350,12347,12345,12348,12351"	1200	1054.6	2404.1	16395.9	145.4	9.86e-06
50	0.06	0.9	0.1	0.989949	0.4	"45,46,49,50"	"12352,12354,12353,12349,12350,12346,12347,12345,12351,12348"	1200	961.3	4972	13828	238.7	1.17e-05
50	0.06	0.9	0.1	0.989949	0.5	"45,46,47,48,49,50"	"12352,12345,12354,12353,12348,12349,12350,12346,12347,12351"	1200	868.5	7918.7	10881.3	331.5	1.41e-05
50	0.06	0.9	0.1	1.06066	0.1	"45,46,47,48,49,50"	"12352,12354,12353,12345,12349,12347,12346,12351,12350,12348"	1200	1133.1	661.9	18138.1	66.9	5.87e-06
50	0.06	0.9	0.1	1.06066	0.2	"45,46,47,48,49,50"	"12352,12354,12347,12345,12350,12349,12353,12346,12351,12348"	1200	1107.6	1232.4	17567.6	92.4	6.48e-06
50	0.06	0.9	0.1	1.06066	0.3	"45,46,47,48,49,50"	"12352,12354,12353,12346,12349,12350,12347,12351,12345,12348"	1200	1068.1	2069.5	16730.5	131.9	7.49e-06
50	0.06	0.9	0.1	1.06066	0.4	"45,46,47,49,50"	"12352,12354,12353,12349,12350,12347,12346,12345,12348,12351"	1200	989.5	3935.6	14864.4	210.5	8.91e-06
50	0.06	0.9	0.1	1.06066	0.5	"45,46,47,49,50"	"12352,12354,12347,12353,12349,12350,12346,12351,12345,12348"	1200	906.5	6021.1	12778.9	293.5	1.07e-05
50	0.06	0.9	0.1	1.13137	0.1	"45,46,47,48,49,50"	"12352,12354,12353,12348,12349,12346,12351,12350,12347,12345"	1200	1139.6	631.4	18168.6	60.4	4.54e-06
50	0.06	0.9	0.1	1.13137	0.2	"45,46,48,49,50"	"12352,12354,12348,12345,12350,12353,12349,12346,12347,12351"	1200	1119.2	1069.8	17730.2	80.8	5.01e-06
50	0.06	0.9	0.1	1.13137	0.3	"45,46,47,48,49,50"	"12352,12354,12347,12345,12349,12350,12353,12346,12351,12348"	1200	1080.9	1833	16967	119.1	5.79e-06
50	0.06	0.9	0.1	1.13137	0.4	"45,46,49,50"	"12352,12354,12345,12353,12349,12350,12347,12346,12348,12351"	1200	1022.5	3120.3	15679.7	177.5	6.89e-06
50	0.06	0.9	0.1	1.13137	0.5	"45,46,48,49,50"	"12352,12354,12345,12353,12349,12350,12346,12347,12351,12348"	1200	924.1	5373.9	13426.1	275.9	8.29e-06
50	0.06	0.9	0.1	1.20208	0.1	"45,47,49,50"	"12352,12354,12353,12350,12349,12348,12346,12351,12347,12345"	1200	1145.7	551.8	18248.2	54.3	3.56e-06
50	0.06	0.9	0.1	1.20208	0.2	"45,46,47,50"	"12352,12345,12353,12354,12346,12350,12347,12348,12349,12351"	1200	1128	913	17887	72	3.93e-06
50	0.06	0.9	0.1	1.20208	0.3	"45,49,50"	"12352,12353,12349,12350,12346,12347,12348,12354,12345,12351"	1200	1094.9	1678.4	17121.6	105.1	4.55e-06
50	0.06	0.9	0.1	1.20208	0.4	"45,47,49,50"	"12352,12354,12353,12349,12350,12347,12346,12351,12348,12345"	1200	1025.4	3082.7	15717.3	174.6	5.41e-06
50	0.06	0.9	0.1	1.20208	0.5	"45,47,49,50"	"12352,12347,12354,12353,12349,12350,12346,12351,12345,12348"	1200	973.6	4134.9	14665.1	226.4	6.52e-06
50	0.06	0.9	0.1	1.27279	0.1	"45,48,49,50"	"12352,12345,12350,12349,12346,12354,12351,12353,12347,12348"	1200	1157.7	439.6	18360.4	42.3	2.83e-06
50	0.06	0.9	0.1	1.27279	0.2	"45,47,48,49,50"	"12352,12347,12346,12345,12350,12349,12353,12351,12348,12354"	1200	1132.9	828.2	17971.8	67.1	3.13e-06
50	0.06	0.9	0.1	1.27279	0.3	"45,47,48,49,50"	"12352,12353,12345,12350,12349,12346,12347,12348,12354,12351"	1200	1106.8	1350.2	17449.8	93.2	3.62e-06
50	0.06	0.9	0.1	1.27279	0.4	"45,47,48,49,50"	"12352,12353,12345,12349,12350,12347,12346,12351,12348,12354"	1200	1053.3	2430.2	16369.8	146.7	4.31e-06
50	0.06	0.9	0.1	1.27279	0.5	"45,46,49,50"	"12352,12345,12353,12349,12350,12347,12351,12346,12348,12354"	1200	969	4248.3	14551.7	231	5.19e-06
50	0.06	0.9	0.1	1.3435	0.1	"45,46,49,50"	"12352,12345,12349,12351,12353,12348,12347,12346,12350,12354"	1200	1162	432.4	18367.6	38	2.28e-06
50	0.06	0.9	0.1	1.3435	0.2	"45,48,50"	"12352,12345,12350,12347,12346,12353,12349,12351,12348,12354"	1200	1144.4	733.6	18066.4	55.6	2.52e-06
50	0.06	0.9	0.1	1.3435	0.3	"45,48,50"	"12352,12345,12346,12353,12347,12350,12354,12348,12349,12351"	1200	1113.2	1288.1	17511.9	86.8	2.92e-06
50	0.06	0.9	0.1	1.3435	0.4	"45,46,49,50"	"12352,12345,12349,12353,12347,12346,12350,12351,12348,12354"	1200	1058.4	2406.1	16393.9	141.6	3.47e-06
50	0.06	0.9	0.1	1.3435	0.5	"45,47,48,49,50"	"12352,12353,12345,12349,12351,12347,12350,12346,12348,12354"	1200	992.7	3719	15081	207.3	4.18e-06
50	0.06	0.9	0.1	1.41421	0.1	"45,47,49,50"	"12352,12353,12349,12350,12347,12351,12346,12345,12348,12354"	1200	1165	406.1	18393.9	35	1.86e-06
50	0.06	0.9	0.1	1.41421	0.2	"45,49,50"	"12352,12349,12347,12346,12350,12353,12345,12348,12351,12354"	1200	1149.2	685.4	18114.6	50.8	2.05e-06
50	0.06	0.9	0.1	1.41421	0.3	"45,48,49,50"	"12352,12345,12349,12346,12350,12347,12353,12354,12351,12348"	1200	1121.2	1154	17646	78.8	2.38e-06
50	0.06	0.9	0.1	1.41421	0.4	"45,49,50"	"12352,12349,12353,12351,12346,12347,12350,12348,12354,12345"	1200	1067.2	2263.7	16536.3	132.8	2.83e-06
50	0.06	0.9	0.1	1.41421	0.5	"45,47,49,50"	"12352,12353,12349,12351,12347,12350,12346,12348,12345,12354"	1200	1014.5	3287.4	15512.6	185.5	3.41e-06
50	0.06	0.9	0.2	0	0.1	"0"	"12348,12354,12349,12346,12351,12347,12353,12350,12352,12345"	1200	1133.3	18739.3	60.7	66.7	0.00896806
50	0.06	0.9	0.2	0	0.2	"0"	"12348,12346,12347,12353,12351,12350,12349,12345,12354,12352"	1200	1069.4	18743.8	56.2	130.6	0.00742712
50	0.06	0.9	0.2	0	0.3	"0"	"12348,12346,12347,12349,12353,12350,12351,12354,12352,12345"	1200	997.6	18746.4	53.6	202.4	0.00591062
50	0.06	0.9	0.2	0	0.4	"0"	"12348,12346,12347,12353,12351,12349,12350,12354,12352,12345"	1200	931.1	18749.5	50.5	268.9	0.00471811
50	0.06	0.9	0.2	0	0.5	"0"	"12347,12348,12346,12351,12353,12349,12354,12350,12352,12345"	1200	867.6	18753.2	46.8	332.4	0.00384613
50	0.06	0.9	0.2	0.0707107	0.1	"0"	"12348,12350,12354,12352,12351,12349,12346,12345,12353,12347"	1200	1128.3	18743.8	56.2	71.7	0.00897878
50	0.06	0.9	0.2	0.0707107	0.2	"0"	"12352,12351,12348,12350,12349,12346,12354,12345,12353,12347"	1200	1066.9	18746.4	53.6	133.1	0.00744283
50	0.06	0.9	0.2	0.0707107	0.3	"0"	"12351,12352,12348,12346,12345,12349,12353,12354,12350,12347"	1200	1006.4	18749.6	50.4	193.6	0.00592782
50	0.06	0.9	0.2	0.0707107	0.4	"0"	"12352,12351,12348,12349,12346,12345,12353,12354,12350,12347"	1200	940.7	18754.1	45.9	259.3	0.00473393
50	0.06	0.9	0.2	0.0707107	0.5	"0"	"12352,12346,12351,12353,12348,12345,12349,12354,12347,12350"	1200	882	18757.7	42.3	318	0.0038594
50	0.06	0.9	0.2	0.141421	0.1	"0"	"12348,12352,12351,12350,12349,12346,12345,12354,12347,12353"	1200	1088.9	18741	59	111.1	0.0078621
50	0.06	0.9	0.2	0.141421	0.2	"0,10"	"12351,12348,12346,12349,12345,12353,12354,12350,12347,12352"	1200	1041.1	18746.6	53.4	158.9	0.00670267
50	0.06	0.9	0.2	0.141421	0.3	"0"	"12352,12351,12348,12346,12349,12345,12353,12350,12354,12347"	1200	990	18750.9	49.1	210	0.00547974
50	0.06	0.9	0.2	0.141421	0.4	"0"	"12352,12348,12351,12349,12353,12346,12345,12354,12350,12347"	1200	929.2	18752.8	47.2	270.8	0.00446435
50	0.06	0.9	0.2	0.141421	0.5	"0"	"12352,12353,12351,12346,12349,12354,12348,12345,12350,12347"	1200	872.2	18754.2	45.8	327.8	0.00369265
50	0.06	0.9	0.2	0.212132	0.1	"0,1"	"12352,12345,12353,12346,12348,12349,12354,12350,12347,12351"	1200	998	18731.1	68.9	202	0.00525393
50	0.06	0.9	0.2	0.212132	0.2	"0"	"12352,12351,12349,12346,12345,12353,12348,12354,12350,12347"	1200	967.5	18744.6	55.4	232.5	0.00476465
50	0.06	0.9	0.2	0.212132	0.3	"0"	"12352,12349,12346,12353,12345,12351,12354,12348,12350,12347"	1200	928.7	18750.7	49.3	271.3	0.00416743
50	0.06	0.9	0.2	0.212132	0.4	"0"	"12352,12353,12351,12349,12346,12348,12345,12354,12350,12347"	1200	882.4	18755.5	44.5	317.6	0.00359966
50	0.06	0.9	0.2	0.212132	0.5	"0,3"	"12352,12351,12346,12353,12345,12354,12348,12347,12350,12349"	1200	833.5	18756.4	43.6	366.5	0.00311859
50	0.06	0.9	0.2	0.282843	0.1	"0,1"	"12352,12349,12353,12345,12354,12346,12348,12347,12350,12351"	1200	858.8	18738.8	61.2	341.2	0.00286792
50	0.06	0.9	0.2	0.282843	0.2	"0,3"	"12352,12346,12353,12348,12345,12354,12351,12347,12350,12349"	1200	845.4	18740.8	59.2	354.6	0.00274758
50	0.06	0.9	0.2	0.282843	0.3	"0,3"	"12352,12353,12348,12351,12346,12354,12345,12347,12350,12349"	1200	818.1	18746.4	53.6	381.9	0.00258001
50	0.06	0.9	0.2	0.282843	0.4	"0"	"12349,12352,12351,12346,12348,12353,12345,12354,12347,12350"	1200	778.9	18755.7	44.3	421.1	0.00239562
50	0.06	0.9	0.2	0.282843	0.5	"0,3"	"12352,12348,12346,12351,12353,12345,12347,12354,12350,12349"	1200	744	18755.8	44.2	456	0.00221629
50	0.06	0.9	0.2	0.353553	0.1	"0,1,3"	"12352,12353,12346,12354,12347,12350,12345,12348,12351,12349"	1200	694.2	18741.5	58.5	505.8	0.00148825
50	0.06	0.9	0.2	0.353553	0.2	"0,1,4,46"	"12352,12353,12346,12347,12354,12348,12350,12351,12349,12345"	1200	720.4	18553.2	246.8	479.6	0.00147271
50	0.06	0.9	0.2	0.353553	0.3	"0,1,48"	"12353,12352,12346,12347,12354,12350,12345,12348,12351,12349"	1200	697.2	18744.9	55.1	502.8	0.00144924
50	0.06	0.9	0.2	0.353553	0.4	"0,1,4"	"12346,12353,12352,12347,12354,12350,12345,12348,12351,12349"	1200	642	18749.5	50.5	558	0.00142068
50	0.06	0.9	0.2	0.353553	0.5	"0,1,3,44"	"12353,12346,12352,12348,12354,12347,12350,12351,12349,12345"	1200	637.4	18758.4	41.6	562.6	0.00138977
50	0.06	0.9	0.2	0.424264	0.1	"4,43,46,47,48,49"	"12349,12352,12354,12345,12351,12353,12348,12347,12346,12350"	1200	1071.1	5218.4	13581.6	128.9	0.0007979
50	0.06	0.9	0.2	0.424264	0.2	"4,44,46,47,48,49,50"	"12349,12352,12345,12354,12347,12353,12346,12348,12350,12351"	1200	1036.3	11857.2	6942.8	163.7	0.000802913
50	0.06	0.9	0.2	0.424264	0.3	"4,44,46,47,48,49"	"12349,12352,12345,12354,12353,12347,12346,12348,12350,12351"	1200	971.8	16122.8	2677.2	228.2	0.000810799
50	0.06	0.9	0.2	0.424264	0.4	"4,43,46,47,48,49"	"12349,12352,12345,12354,12353,12347,12346,12348,12351,12350"	1200	895.6	18653.3	146.7	304.4	0.00082101
50	0.06	0.9	0.2	0.424264	0.5	"43,46,47,48,49"	"12352,12354,12345,12353,12346,12348,12351,12349,12350,12347"	1200	869.8	18753.9	46.1	330.2	0.000832918
50	0.06	0.9	0.2	0.494975	0.1	"46,47,48,49,50"	"12345,12352,12354,12353,12349,12346,12348,12350,12351,12347"	1200	1123.2	2494.5	16305.5	76.8	0.000453023
50	0.06	0.9	0.2	0.494975	0.2	"44,46,47,48,49,50"	"12352,12345,12354,12349,12353,12347,12348,12350,12346,12351"	1200	1089.8	6430.3	12369.7	110.2	0.000459811
50	0.06	0.9	0.2	0.494975	0.3	"45,46,47,48,49,50"	"12352,12345,12354,12347,12353,12346,12349,12348,12350,12351"	1200	1030.7	13096.4	5703.6	169.3	0.000470747
50	0.06	0.9	0.2	0.494975	0.4	"46,47,48,49,50"	"12345,12354,12353,12347,12352,12346,12349,12348,12350,12351"	1200	939.9	18474.6	325.4	260.1	0.000485352
50	0.06	0.9	0.2	0.494975	0.5	"46,47,48,49,50"	"12354,12345,12353,12347,12352,12346,12348,12349,12350,12351"	1200	871.8	18745.5	54.5	328.2	0.000503033
50	0.06	0.9	0.2	0.565685	0.1	"45,46,47,48,49,50"	"12354,12345,12353,12352,12349,12347,12350,12351,12348,12346"	1200	1123.8	1856.9	16943.1	76.2	0.00027253
50	0.06	0.9	0.2	0.565685	0.2	"46,47,48,49,50"	"12345,12354,12353,12347,12352,12349,12346,12351,12350,12348"	1200	1090.6	5345.6	13454.4	109.4	0.000277886
50	0.06	0.9	0.2	0.565685	0.3	"45,46,47,48,49,50"	"12352,12354,12345,12353,12349,12346,12350,12347,12351,12348"	1200	1037.5	12328.2	6471.8	162.5	0.000286624
50	0.06	0.9	0.2	0.565685	0.4	"45,46,47,49,50"	"12352,12345,12354,12353,12349,12350,12347,12346,12348,12351"	1200	950.2	17796.5	1003.5	249.8	0.000298503
50	0.06	0.9	0.2	0.565685	0.5	"44,46,47,48,49,50"	"12352,12354,12345,12353,12349,12347,12350,12351,12346,12348"	1200	874.4	18677.7	122.3	325.6	0.000313209
50	0.06	0.9	0.2	0.636396	0.1	"46,47,48,49,50"	"12354,12353,12346,12349,12352,12345,12350,12347,12351,12348"	1200	1117.5	1462.1	17337.9	82.5	0.000172575
50	0.06	0.9	0.2	0.636396	0.2	"45,46,48,49,50"	"12352,12345,12354,12349,12348,12353,12347,12350,12351,12346"	1200	1090.3	3639.3	15160.7	109.7	0.00017642
50	0.06	0.9	0.2	0.636396	0.3	"45,46,47,48,49,50"	"12352,12345,12347,12349,12346,12350,12353,12351,12348,12354"	1200	1049.9	10103.6	8696.4	150.1	0.000182737
50	0.06	0.9	0.2	0.636396	0.4	"45,46,48,49,50"	"12352,12354,12349,12346,12345,12353,12347,12350,12351,12348"	1200	964.6	15958.9	2841.1	235.4	0.000191414
50	0.06	0.9	0.2	0.636396	0.5	"45,46,47,48,49,50"	"12352,12345,12354,12353,12347,12349,12346,12350,12351,12348"	1200	882.6	18278.4	521.6	317.4	0.000202297
50	0.06	0.9	0.2	0.707107	0.1	"45,46,47,48,49,50"	"12352,12354,12353,12349,12350,12351,12348,12347,12346,12345"	1200	1111.1	1186.7	17613.3	88.9	0.000114166
50	0.06	0.9	0.2	0.707107	0.2	"45,46,47,48,49,50"	"12352,12354,12353,12349,12345,12350,12351,12347,12346,12348"	1200	1101.8	2795.3	16004.7	98.2	0.000116886
50	0.06	0.9	0.2	0.707107	0.3	"45,46,47,49,50"	"12352,12345,12354,12347,12353,12349,12350,12346,12351,12348"	1200	1060.5	7774.5	11025.5	139.5	0.000121375
50	0.06	0.9	0.2	0.707107	0.4	"45,46,47,49,50"	"12352,12354,12345,12353,12347,12349,12350,12346,12351,12348"	1200	985.1	13513.8	5286.2	214.9	0.000127577
50	0.06	0.9	0.2	0.707107	0.5	"45,46,47,48,49,50"	"12352,12354,12345,12353,12349,12346,12350,12347,12351,12348"	1200	906.8	16802.3	1997.7	293.2	0.00013542
50	0.06	0.9	0.2	0.777817	0.1	"45,46,47,48,49,50"	"12352,12354,12345,12347,12353,12349,12350,12351,12346,12348"	1200	1113.1	1083.2	17716.8	86.9	7.84e-05
50	0.06	0.9	0.2	0.777817	0.2	"45,46,47,48,49,50"	"12352,12354,12347,12345,12350,12349,12353,12351,12346,12348"	1200	1109.4	2270.6	16529.4	90.6	8.03e-05
50	0.06	0.9	0.2	0.777817	0.3	"45,46,47,49,50"	"12352,12354,12345,12347,12353,12349,12350,12351,12346,12348"	1200	1065.8	5118.7	13681.3	134.2	8.35e-05
50	0.06	0.9	0.2	0.777817	0.4	"45,46,48,49,50"	"12352,12354,12345,12353,12349,12350,12346,12347,12351,12348"	1200	1006.9	10046.7	8753.3	193.1	8.8e-05
50	0.06	0.9	0.2	0.777817	0.5	"45,46,47,48,49,50"	"12352,12354,12353,12349,12345,12350,12347,12346,12351,12348"	1200	932.6	14043.7	4756.3	267.4	9.36e-05
50	0.06	0.9	0.2	0.848528	0.1	"45,46,47,48,49,50"	"12352,12354,12347,12349,12345,12350,12353,12351,12346,12348"	1200	1121.8	949.6	17850.4	78.2	5.55e-05
50	0.06	0.9	0.2	0.848528	0.2	"45,46,47,49,50"	"12352,12354,12353,12349,12350,12345,12351,12346,12347,12348"	1200	1117.7	1851.7	16948.3	82.3	5.69e-05
50	0.06	0.9	0.2	0.848528	0.3	"45,46,48,49,50"	"12352,12354,12349,12353,12347,12350,12351,12346,12345,12348"	1200	1073.4	3684.3	15115.7	126.6	5.93e-05
50	0.06	0.9	0.2	0.848528	0.4	"45,46,47,49,50"	"12352,12354,12345,12353,12349,12350,12347,12346,12351,12348"	1200	1026	7092.9	11707.1	174	6.25e-05
50	0.06	0.9	0.2	0.848528	0.5	"45,46,47,48,49,50"	"12352,12354,12345,12347,12349,12353,12350,12346,12351,12348"	1200	954.9	10749.7	8050.3	245.1	6.66e-05
50	0.06	0.9	0.2	0.919239	0.1	"45,46,47,48,49,50"	"12352,12354,12345,12347,12349,12350,12353,12351,12348,12346"	1200	1117.9	875.8	17924.2	82.1	4.04e-05
50	0.06	0.9	0.2	0.919239	0.2	"45,46,47,49,50"	"12352,12354,12347,12350,12349,12351,12353,12346,12348,12345"	1200	1112.8	1507	17293	87.2	4.14e-05
50	0.06	0.9	0.2	0.919239	0.3	"45,46,47,48,49,50"	"12352,12354,12353,12345,12349,12350,12347,12346,12351,12348"	1200	1087.4	2738.1	16061.9	112.6	4.32e-05
50	0.06	0.9	0.2	0.919239	0.4	"45,47,48,50"	"12352,12353,12349,12347,12350,12346,12345,12351,12354,12348"	1200	1044.6	4848.6	13951.4	155.4	4.56e-05
50	0.06	0.9	0.2	0.919239	0.5	"45,46,49,50"	"12352,12354,12353,12349,12350,12347,12346,12351,12345,12348"	1200	980.4	8175.4	10624.6	219.6	4.86e-05
50	0.06	0.9	0.2	0.989949	0.1	"45,46,47,49,50"	"12352,12354,12347,12350,12353,12349,12351,12348,12346,12345"	1200	1132.4	770.2	18029.8	67.6	3.01e-05
50	0.06	0.9	0.2	0.989949	0.2	"46,47,48,49,50"	"12354,12347,12353,12352,12350,12349,12351,12345,12348,12346"	1200	1118.7	1271	17529	81.3	3.09e-05
50	0.06	0.9	0.2	0.989949	0.3	"45,46,47,48,49,50"	"12352,12354,12353,12345,12350,12349,12351,12347,12346,12348"	1200	1093.6	2161.1	16638.9	106.4	3.22e-05
50	0.06	0.9	0.2	0.989949	0.4	"45,46,47,48,49,50"	"12352,12354,12353,12349,12345,12350,12346,12351,12347,12348"	1200	1054.2	3634.1	15165.9	145.8	3.4e-05
50	0.06	0.9	0.2	0.989949	0.5	"45,46,47,49,50"	"12352,12354,12353,12350,12349,12347,12346,12351,12345,12348"	1200	999	6183.1	12616.9	201	3.63e-05
50	0.06	0.9	0.2	1.06066	0.1	"45,46,47,49,50"	"12352,12354,12353,12350,12349,12351,12347,12348,12345,12346"	1200	1145.1	669	18131	54.9	2.28e-05
50	0.06	0.9	0.2	1.06066	0.2	"45,46,48,50"	"12352,12354,12349,12353,12351,12350,12347,12346,12348,12345"	1200	1125.8	1101.8	17698.2	74.2	2.34e-05
50	0.06	0.9	0.2	1.06066	0.3	"46,48,49,50"	"12354,12346,12350,12353,12352,12349,12347,12351,12345,12348"	1200	1099.9	1725.5	17074.5	100.1	2.44e-05
50	0.06	0.9	0.2	1.06066	0.4	"45,46,47,48,49,50"	"12352,12354,12353,12346,12345,12349,12350,12347,12351,12348"	1200	1063.2	3018.7	15781.3	136.8	2.58e-05
50	0.06	0.9	0.2	1.06066	0.5	"45,46,47,49,50"	"12352,12354,12353,12350,12349,12346,12351,12345,12347,12348"	1200	1017.4	4749.4	14050.6	182.6	2.76e-05
50	0.06	0.9	0.2	1.13137	0.1	"45,46,49,50"	"12352,12354,12345,12350,12353,12347,12351,12349,12348,12346"	1200	1140.7	621.2	18178.8	59.3	1.77e-05
50	0.06	0.9	0.2	1.13137	0.2	"45,46,47,49,50"	"12352,12354,12345,12353,12349,12350,12351,12347,12346,12348"	1200	1126.9	1028.4	17771.6	73.1	1.81e-05
50	0.06	0.9	0.2	1.13137	0.3	"45,46,49,50"	"12352,12354,12350,12353,12349,12351,12347,12346,12345,12348"	1200	1104.6	1543.1	17256.9	95.4	1.89e-05
50	0.06	0.9	0.2	1.13137	0.4	"45,46,47,48,49,50"	"12352,12354,12353,12345,12349,12351,12350,12347,12346,12348"	1200	1076.5	2550.8	16249.2	123.5	2e-05
50	0.06	0.9	0.2	1.13137	0.5	"45,46,47,49,50"	"12352,12354,12347,12353,12349,12350,12351,12346,12345,12348"	1200	1029.3	3610.1	15189.9	170.7	2.14e-05
50	0.06	0.9	0.2	1.20208	0.1	"45,47,48,49,50"	"12352,12347,12353,12354,12345,12349,12351,12350,12348,12346"	1200	1136.1	630.4	18169.6	63.9	1.39e-05
50	0.06	0.9	0.2	1.20208	0.2	"45,48,49,50"	"12352,12346,12345,12350,12349,12353,12347,12351,12354,12348"	1200	1134	860.2	17939.8	66	1.42e-05
50	0.06	0.9	0.2	1.20208	0.3	"45,49,50"	"12352,12350,12353,12349,12347,12351,12345,12346,12354,12348"	1200	1118.9	1333.6	17466.4	81.1	1.48e-05
50	0.06	0.9	0.2	1.20208	0.4	"45,47,48,49,50"	"12352,12347,12353,12354,12345,12349,12350,12346,12351,12348"	1200	1079.3	2139	16661	120.7	1.57e-05
50	0.06	0.9	0.2	1.20208	0.5	"45,49,50"	"12352,12349,12350,12353,12347,12351,12346,12345,12348,12354"	1200	1052.1	3067.9	15732.1	147.9	1.68e-05
50	0.06	0.9	0.2	1.27279	0.1	"45,49,50"	"12352,12350,12349,12353,12346,12347,12354,12345,12348,12351"	1200	1159.6	428.6	18371.4	40.4	1.1e-05
50	0.06	0.9	0.2	1.27279	0.2	"45,46,47,49,50"	"12352,12345,12347,12353,12350,12349,12354,12351,12346,12348"	1200	1128	840.8	17959.2	72	1.13e-05
50	0.06	0.9	0.2	1.27279	0.3	"45,50"	"12352,12350,12347,12353,12351,12346,12348,12354,12345"	1200	1127.11	1199.11	17600.9	72.8889	1.19e-05
50	0.06	0.9	0.2	1.27279	0.4	"45,47,49,50"	"12352,12353,12350,12347,12351,12346,12345,12348,12354"	1200	1099.11	1765.11	17034.9	100.889	1.25e-05
50	0.06	0.9	0.2	1.27279	0.5	"45,47,50"	"12352,12353,12350,12351,12346,12347,12345,12348,12354"	1200	1063.44	2807.11	15992.9	136.556	1.34e-05
50	0.06	0.9	0.2	1.3435	0.1	"45,47,49,50"	"12352,12353,12350,12349,12346,12347,12348,12354,12351,12345"	1200	1154.9	426.9	18373.1	45.1	8.89e-06
50	0.06	0.9	0.2	1.3435	0.2	"45,49,50"	"12352,12349,12353,12346,12354,12347,12351,12348,12350,12345"	1200	1151.4	692.6	18107.4	48.6	9.13e-06
50	0.06	0.9	0.2	1.3435	0.3	"45,47,48,49,50"	"12352,12353,12345,12349,12347,12351,12350,12346,12354,12348"	1200	1128.1	1127.3	17672.7	71.9	9.52e-06
50	0.06	0.9	0.2	1.3435	0.4	"45,47,49,50"	"12352,12353,12349,12350,12347,12346,12351,12348,12345,12354"	1200	1104.9	1671.9	17128.1	95.1	1.01e-05
50	0.06	0.9	0.2	1.3435	0.5	"45,49,50"	"12352,12349,12353,12350,12347,12351,12346,12345,12348,12354"	1200	1072.5	2417.3	16382.7	127.5	1.08e-05
50	0.06	0.9	0.2	1.41421	0.1	"45,48,50"	"12352,12345,12353,12351,12347,12346,12349,12350,12348,12354"	1200	1167.9	386	18414	32.1	7.24e-06
50	0.06	0.9	0.2	1.41421	0.2	"45,48,49,50"	"12352,12345,12349,12353,12346,12351,12347,12354,12350,12348"	1200	1151	637.4	18162.6	49	7.44e-06
50	0.06	0.9	0.2	1.41421	0.3	"45,47,49,50"	"12352,12353,12349,12351,12346,12350,12347,12354,12348,12345"	1200	1131.9	1017.6	17782.4	68.1	7.76e-06
50	0.06	0.9	0.2	1.41421	0.4	"45,47,48,49,50"	"12352,12353,12345,12349,12347,12350,12351,12346,12348,12354"	1200	1108	1525.7	17274.3	92	8.21e-06
50	0.06	0.9	0.2	1.41421	0.5	"45,47,49,50"	"12352,12353,12349,12350,12347,12351,12346,12348,12345,12354"	1200	1080.1	2172.3	16627.7	119.9	8.79e-06
50	0.06	0.9	0.3	0	0.1	"0"	"12348,12349,12346,12354,12353,12347,12345,12351,12352,12350"	1200	1158	18738	62	42	0.0147101
50	0.06	0.9	0.3	0	0.2	"0"	"12348,12346,12354,12349,12347,12351,12353,12345,12352,12350"	1200	1113.1	18740.6	59.4	86.9	0.0125333
50	0.06	0.9	0.3	0	0.3	"0"	"12348,12346,12347,12353,12351,12350,12349,12345,12354,12352"	1200	1069.4	18743.8	56.2	130.6	0.0102231
50	0.06	0.9	0.3	0	0.4	"0"	"12348,12346,12347,12349,12353,12351,12350,12354,12352,12345"	1200	1020.4	18745.7	54.3	179.6	0.0082687
50	0.06	0.9	0.3	0	0.5	"0"	"12348,12346,12347,12349,12351,12353,12350,12354,12352,12345"	1200	976.7	18747.1	52.9	223.3	0.00674737
50	0.06	0.9	0.3	0.0707107	0.1	"0"	"12348,12350,12351,12354,12353,12352,12345,12349,12346,12347"	1200	1152	18742.9	57.1	48	0.0147822
50	0.06	0.9	0.3	0.0707107	0.2	"0"	"12348,12351,12352,12350,12349,12354,12345,12346,12353,12347"	1200	1107.8	18744.4	55.6	92.2	0.012604
50	0.06	0.9	0.3	0.0707107	0.3	"0"	"12352,12351,12348,12350,12349,12354,12345,12346,12353,12347"	1200	1067.3	18746.7	53.3	132.7	0.0102823
50	0.06	0.9	0.3	0.0707107	0.4	"0"	"12351,12352,12348,12349,12346,12345,12353,12354,12350,12347"	1200	1026	18750.4	49.6	174	0.00831244
50	0.06	0.9	0.3	0.0707107	0.5	"0"	"12352,12351,12348,12346,12349,12345,12353,12354,12350,12347"	1200	987.2	18751.8	48.2	212.8	0.00677665
50	0.06	0.9	0.3	0.141421	0.1	"0"	"12350,12348,12351,12352,12349,12354,12345,12346,12347,12353"	1200	1124.8	18739.7	60.3	75.2	0.0132907
50	0.06	0.9	0.3	0.141421	0.2	"0"	"12351,12348,12352,12350,12345,12349,12346,12354,12347,12353"	1200	1092.8	18745.1	54.9	107.2	0.0115621
50	0.06	0.9	0.3	0.141421	0.3	"0"	"12352,12351,12348,12349,12346,12345,12354,12350,12353,12347"	1200	1055.6	18747.9	52.1	144.4	0.00961843
50	0.06	0.9	0.3	0.141421	0.4	"0"	"12351,12352,12346,12348,12345,12349,12353,12354,12350,12347"	1200	1016.8	18748.9	51.1	183.2	0.00789735
50	0.06	0.9	0.3	0.141421	0.5	"0"	"12352,12351,12348,12346,12349,12345,12353,12354,12350,12347"	1200	979.5	18749.9	50.1	220.5	0.00651344
50	0.06	0.9	0.3	0.212132	0.1	"0"	"12352,12348,12351,12345,12349,12346,12353,12350,12354,12347"	1200	1061	18734.2	65.8	139	0.00950715
50	0.06	0.9	0.3	0.212132	0.2	"0"	"12352,12348,12351,12346,12349,12345,12353,12347,12354,12350"	1200	1040.6	18741.8	58.2	159.4	0.00866154
50	0.06	0.9	0.3	0.212132	0.3	"0"	"12352,12351,12349,12346,12348,12353,12345,12350,12354,12347"	1200	1017.1	18746.8	53.2	182.9	0.00759026
50	0.06	0.9	0.3	0.212132	0.4	"0"	"12352,12351,12348,12349,12345,12346,12353,12354,12350,12347"	1200	986.1	18750.3	49.7	213.9	0.00652829
50	0.06	0.9	0.3	0.212132	0.5	"0,3"	"12352,12351,12348,12346,12353,12345,12354,12350,12347,12349"	1200	952.3	18750	50	247.7	0.00559181
50	0.06	0.9	0.3	0.282843	0.1	"0"	"12352,12349,12353,12346,12351,12345,12348,12350,12354,12347"	1200	969.6	18738.4	61.6	230.4	0.00560021
50	0.06	0.9	0.3	0.282843	0.2	"0,3"	"12352,12353,12351,12346,12345,12348,12354,12350,12347,12349"	1200	961.2	18735.2	64.8	238.8	0.00532955
50	0.06	0.9	0.3	0.282843	0.3	"0"	"12352,12353,12349,12351,12345,12346,12348,12354,12350,12347"	1200	938.7	18745.3	54.7	261.3	0.00494625
50	0.06	0.9	0.3	0.282843	0.4	"0,1"	"12352,12349,12353,12346,12345,12354,12348,12350,12347,12351"	1200	919.7	18746.6	53.4	280.3	0.00451553
50	0.06	0.9	0.3	0.282843	0.5	"0"	"12352,12349,12346,12353,12351,12345,12354,12348,12350,12347"	1200	889.3	18753	47	310.7	0.00408735
50	0.06	0.9	0.3	0.353553	0.1	"0,1,46,48"	"12352,12353,12354,12346,12347,12350,12348,12345,12351,12349"	1200	939.6	14602.5	4197.5	260.4	0.00307249
50	0.06	0.9	0.3	0.353553	0.2	"0,1,48"	"12352,12353,12346,12354,12347,12350,12348,12345,12351,12349"	1200	874.3	18229	571	325.7	0.00300507
50	0.06	0.9	0.3	0.353553	0.3	"0,1,44,48"	"12352,12353,12346,12354,12347,12350,12348,12351,12345,12349"	1200	880.3	18691	109	319.7	0.00290256
50	0.06	0.9	0.3	0.353553	0.4	"0,1,3"	"12352,12353,12346,12354,12347,12350,12348,12351,12345,12349"	1200	822	18738.2	61.8	378	0.0027766
50	0.06	0.9	0.3	0.353553	0.5	"0,1,2,4"	"12352,12353,12346,12354,12347,12350,12351,12348,12345,12349"	1200	802.6	18742.6	57.4	397.4	0.00263865
50	0.06	0.9	0.3	0.424264	0.1	"4,44,46,47,48,49,50"	"12349,12352,12354,12345,12347,12353,12348,12346,12350,12351"	1200	1109.5	5162.5	13637.5	90.5	0.00170361
50	0.06	0.9	0.3	0.424264	0.2	"4,44,46,47,48,49,50"	"12349,12352,12345,12354,12347,12353,12348,12350,12346,12351"	1200	1083.6	12035.6	6764.4	116.4	0.00169127
50	0.06	0.9	0.3	0.424264	0.3	"4,43,46,47,48,49"	"12349,12352,12345,12354,12353,12347,12346,12348,12350,12351"	1200	1039.8	16139.4	2660.6	160.2	0.00167173
50	0.06	0.9	0.3	0.424264	0.4	"43,46,47,48,49"	"12352,12345,12354,12351,12353,12347,12348,12346,12349,12350"	1200	1020	18661.7	138.3	180	0.0016464
50	0.06	0.9	0.3	0.424264	0.5	"4,43,46,47,48,49,50"	"12349,12352,12345,12354,12353,12347,12346,12351,12350,12348"	1200	949.6	18747.9	52.1	250.4	0.00161688
50	0.06	0.9	0.3	0.494975	0.1	"44,46,47,48,49,50"	"12352,12345,12354,12353,12346,12348,12349,12350,12351,12347"	1200	1146.5	2525.1	16274.9	53.5	0.000985862
50	0.06	0.9	0.3	0.494975	0.2	"44,46,47,48,49,50"	"12352,12345,12347,12353,12349,12346,12348,12350,12351,12354"	1200	1123.5	6458.3	12341.7	76.5	0.000986545
50	0.06	0.9	0.3	0.494975	0.3	"46,47,48,49,50"	"12345,12354,12352,12347,12353,12346,12349,12348,12350,12351"	1200	1083.3	13229.5	5570.5	116.7	0.000987622
50	0.06	0.9	0.3	0.494975	0.4	"46,47,48,49,50"	"12345,12354,12353,12352,12346,12349,12348,12350,12351,12347"	1200	1025.1	18399.4	400.6	174.9	0.000989063
50	0.06	0.9	0.3	0.494975	0.5	"45,46,47,48,49,50"	"12352,12345,12354,12349,12353,12347,12348,12346,12350,12351"	1200	979.3	18742.5	57.5	220.7	0.000990827
50	0.06	0.9	0.3	0.565685	0.1	"45,46,47,48,49,50"	"12352,12345,12354,12347,12353,12348,12346,12349,12350,12351"	1200	1135.7	1850.4	16949.6	64.3	0.000599495
50	0.06	0.9	0.3	0.565685	0.2	"47,48,49,50"	"12353,12348,12349,12345,12352,12347,12350,12351,12346,12354"	1200	1126	6009.4	12790.6	74	0.00060253
50	0.06	0.9	0.3	0.565685	0.3	"45,46,47,48,49,50"	"12352,12354,12345,12347,12353,12349,12346,12348,12350,12351"	1200	1084.9	11487.8	7312.2	115.1	0.000607472
50	0.06	0.9	0.3	0.565685	0.4	"45,46,47,48,49,50"	"12352,12345,12354,12353,12347,12349,12350,12351,12346,12348"	1200	1029	18022.5	777.5	171	0.000614189
50	0.06	0.9	0.3	0.565685	0.5	"44,46,47,48,49,50"	"12352,12345,12354,12353,12347,12348,12346,12349,12350,12351"	1200	980.1	18692.5	107.5	219.9	0.000622514
50	0.06	0.9	0.3	0.636396	0.1	"45,46,47,48,49,50"	"12352,12354,12347,12346,12349,12345,12350,12353,12351,12348"	1200	1133.6	1469.7	17330.3	66.4	0.000381999
50	0.06	0.9	0.3	0.636396	0.2	"45,46,47,48,49,50"	"12352,12354,12353,12346,12349,12345,12347,12350,12351,12348"	1200	1124	3581.7	15218.3	76	0.000384887
50	0.06	0.9	0.3	0.636396	0.3	"46,48,49,50"	"12354,12345,12352,12349,12350,12347,12353,12346,12351,12348"	1200	1090.6	11659.8	7140.2	109.4	0.000389627
50	0.06	0.9	0.3	0.636396	0.4	"45,46,47,48,49,50"	"12352,12345,12347,12349,12346,12350,12353,12348,12351,12354"	1200	1041.9	15965.8	2834.2	158.1	0.000396135
50	0.06	0.9	0.3	0.636396	0.5	"45,46,48,49,50"	"12352,12345,12354,12348,12349,12353,12350,12346,12351,12347"	1200	987.5	18303.5	496.5	212.5	0.0004043
50	0.06	0.9	0.3	0.707107	0.1	"45,46,47,48,49,50"	"12352,12345,12347,12349,12350,12353,12351,12346,12348,12354"	1200	1138.5	1169.9	17630.1	61.5	0.000253659
50	0.06	0.9	0.3	0.707107	0.2	"45,46,47,48,49,50"	"12352,12354,12347,12353,12348,12345,12349,12350,12351,12346"	1200	1129.1	2995.9	15804.1	70.9	0.000255955
50	0.06	0.9	0.3	0.707107	0.3	"45,46,47,48,49,50"	"12352,12354,12347,12353,12349,12350,12346,12345,12351,12348"	1200	1095.1	8021.2	10778.8	104.9	0.000259739
50	0.06	0.9	0.3	0.707107	0.4	"45,46,48,49,50"	"12352,12354,12349,12353,12345,12348,12350,12347,12346,12351"	1200	1052	13088.5	5711.5	148	0.000264966
50	0.06	0.9	0.3	0.707107	0.5	"45,46,47,48,49,50"	"12352,12345,12354,12353,12349,12348,12350,12346,12351,12347"	1200	1000.9	16574.1	2225.9	199.1	0.000271575
50	0.06	0.9	0.3	0.777817	0.1	"45,46,49,50"	"12352,12354,12345,12350,12353,12349,12348,12347,12351,12346"	1200	1139.6	1061.9	17738.1	60.4	0.000174538
50	0.06	0.9	0.3	0.777817	0.2	"45,47,48,49,50"	"12352,12353,12349,12345,12350,12347,12346,12351,12354,12348"	1200	1136.9	2282.7	16517.3	63.1	0.000176279
50	0.06	0.9	0.3	0.777817	0.3	"45,46,48,49,50"	"12352,12354,12349,12346,12345,12353,12350,12348,12347,12351"	1200	1100.9	5300.6	13499.4	99.1	0.000179156
50	0.06	0.9	0.3	0.777817	0.4	"45,46,47,49,50"	"12352,12345,12354,12347,12353,12349,12350,12346,12351,12348"	1200	1063.6	10558.1	8241.9	136.4	0.000183146
50	0.06	0.9	0.3	0.777817	0.5	"45,46,47,48,49,50"	"12352,12345,12354,12353,12349,12348,12350,12346,12347,12351"	1200	1016	13857.2	4942.8	184	0.000188216
50	0.06	0.9	0.3	0.848528	0.1	"45,46,47,48,49,50"	"12352,12354,12353,12349,12345,12350,12348,12351,12347,12346"	1200	1134.3	920.3	17879.7	65.7	0.000123819
50	0.06	0.9	0.3	0.848528	0.2	"45,46,47,49,50"	"12352,12354,12353,12349,12347,12345,12351,12350,12346,12348"	1200	1138.3	1843.5	16956.5	61.7	0.000125128
50	0.06	0.9	0.3	0.848528	0.3	"45,46,49,50"	"12352,12354,12353,12349,12350,12351,12346,12347,12348,12345"	1200	1112.6	3837.1	14962.9	87.4	0.000127295
50	0.06	0.9	0.3	0.848528	0.4	"45,46,47,49,50"	"12352,12354,12347,12353,12349,12350,12345,12351,12346,12348"	1200	1076.6	6727.5	12072.5	123.4	0.000130308
50	0.06	0.9	0.3	0.848528	0.5	"45,46,47,48,49,50"	"12352,12354,12347,12353,12345,12349,12350,12346,12351,12348"	1200	1029.1	10936.8	7863.2	170.9	0.000134147
50	0.06	0.9	0.3	0.919239	0.1	"45,46,47,48,49,50"	"12352,12354,12345,12353,12349,12350,12351,12346,12348,12347"	1200	1134.1	839.6	17960.4	65.9	9.02e-05
50	0.06	0.9	0.3	0.919239	0.2	"45,46,47,49,50"	"12352,12354,12347,12353,12349,12345,12351,12346,12350,12348"	1200	1130.9	1533.3	17266.7	69.1	9.12e-05
50	0.06	0.9	0.3	0.919239	0.3	"45,46,47,48,49,50"	"12352,12354,12347,12353,12345,12350,12349,12351,12346,12348"	1200	1106.7	2669.9	16130.1	93.3	9.28e-05
50	0.06	0.9	0.3	0.919239	0.4	"45,46,49,50"	"12352,12354,12350,12353,12349,12347,12351,12346,12345,12348"	1200	1084	4996.8	13803.2	116	9.51e-05
50	0.06	0.9	0.3	0.919239	0.5	"45,47,49,50"	"12352,12353,12349,12347,12346,12350,12348,12345,12351,12354"	1200	1049.3	8074.1	10725.9	150.7	9.8e-05
50	0.06	0.9	0.3	0.989949	0.1	"45,46,47,48,49,50"	"12352,12354,12353,12349,12350,12351,12345,12348,12347,12346"	1200	1137.8	726	18074	62.2	6.72e-05
50	0.06	0.9	0.3	0.989949	0.2	"45,46,48,49,50"	"12352,12354,12349,12350,12353,12345,12351,12346,12348,12347"	1200	1120.8	1209.4	17590.6	79.2	6.79e-05
50	0.06	0.9	0.3	0.989949	0.3	"45,46,47,48,49,50"	"12352,12354,12353,12349,12350,12351,12345,12346,12347,12348"	1200	1112.1	2108.9	16691.1	87.9	6.92e-05
50	0.06	0.9	0.3	0.989949	0.4	"45,46,47,49,50"	"12352,12354,12347,12353,12350,12349,12346,12345,12351,12348"	1200	1084.5	3416.8	15383.2	115.5	7.09e-05
50	0.06	0.9	0.3	0.989949	0.5	"46,47,48,49,50"	"12354,12353,12352,12350,12349,12347,12351,12346,12345,12348"	1200	1060.1	5652	13148	139.9	7.32e-05
50	0.06	0.9	0.3	1.06066	0.1	"45,46,47,48,49,50"	"12352,12354,12347,12353,12345,12350,12349,12351,12346,12348"	1200	1132.9	748.3	18051.7	67.1	5.11e-05
50	0.06	0.9	0.3	1.06066	0.2	"45,46,48,49,50"	"12352,12354,12345,12350,12349,12351,12353,12346,12347,12348"	1200	1129	1073.6	17726.4	71	5.16e-05
50	0.06	0.9	0.3	1.06066	0.3	"45,46,47,49,50"	"12352,12354,12345,12353,12350,12349,12346,12351,12347,12348"	1200	1115.6	1732.3	17067.7	84.4	5.26e-05
50	0.06	0.9	0.3	1.06066	0.4	"45,46,47,48,49,50"	"12352,12354,12347,12353,12349,12350,12351,12345,12346,12348"	1200	1084	2626.1	16173.9	116	5.4e-05
50	0.06	0.9	0.3	1.06066	0.5	"45,46,47,48,49,50"	"12352,12354,12353,12345,12350,12349,12347,12351,12346,12348"	1200	1061.9	4370.9	14429.1	138.1	5.57e-05
50	0.06	0.9	0.3	1.13137	0.1	"45,46,47,48,49,50"	"12352,12354,12353,12345,12349,12351,12350,12347,12348,12346"	1200	1156.1	636	18164	43.9	3.95e-05
50	0.06	0.9	0.3	1.13137	0.2	"45,47,49,50"	"12352,12353,12350,12349,12351,12347,12346,12354,12348,12345"	1200	1143.9	922.1	17877.9	56.1	3.99e-05
50	0.06	0.9	0.3	1.13137	0.3	"45,46,48,49,50"	"12352,12354,12345,12350,12349,12353,12351,12346,12347,12348"	1200	1122.4	1478.8	17321.2	77.6	4.07e-05
50	0.06	0.9	0.3	1.13137	0.4	"45,46,49,50"	"12352,12354,12350,12353,12349,12351,12346,12345,12347,12348"	1200	1097.2	2150	16650	102.8	4.18e-05
50	0.06	0.9	0.3	1.13137	0.5	"45,46,47,49,50"	"12352,12354,12353,12349,12350,12347,12351,12346,12345,12348"	1200	1075.1	3337.9	15462.1	124.9	4.31e-05
50	0.06	0.9	0.3	1.20208	0.1	"45,46,47,49,50"	"12352,12345,12353,12350,12349,12347,12351,12348,12346,12354"	1200	1151.8	529.7	18270.3	48.2	3.1e-05
50	0.06	0.9	0.3	1.20208	0.2	"45,47,48,49,50"	"12352,12354,12345,12353,12349,12350,12351,12348,12346,12347"	1200	1142.3	860.1	17939.9	57.7	3.14e-05
50	0.06	0.9	0.3	1.20208	0.3	"45,47,49,50"	"12352,12347,12354,12350,12353,12349,12351,12345,12348,12346"	1200	1114	1270.8	17529.2	86	3.2e-05
50	0.06	0.9	0.3	1.20208	0.4	"45,47,49,50"	"12352,12354,12350,12353,12349,12351,12347,12346,12348,12345"	1200	1103.7	1786.6	17013.4	96.3	3.28e-05
50	0.06	0.9	0.3	1.20208	0.5	"46,48,49,50"	"12345,12352,12350,12353,12349,12351,12347,12354,12346,12348"	1200	1088.1	2530.9	16269.1	111.9	3.39e-05
50	0.06	0.9	0.3	1.27279	0.1	"45,47,49,50"	"12352,12347,12353,12350,12351,12346,12348,12354,12345"	1200	1143.22	555.556	18244.4	56.7778	2.48e-05
50	0.06	0.9	0.3	1.27279	0.2	"45,47,48,50"	"12352,12347,12345,12351,12353,12350,12348,12346,12354"	1200	1142.11	802.222	17997.8	57.8889	2.51e-05
50	0.06	0.9	0.3	1.27279	0.3	"48,50"	"12352,12345,12353,12351,12346,12347,12350,12348,12354"	1200	1146.78	1090.22	17709.8	53.2222	2.56e-05
50	0.06	0.9	0.3	1.27279	0.4	"45,48,49,50"	"12352,12345,12353,12347,12351,12346,12350,12354,12348"	1200	1118.89	1613.22	17186.8	81.1111	2.63e-05
50	0.06	0.9	0.3	1.27279	0.5	"47,48,49,50"	"12347,12346,12353,12352,12351,12350,12354,12345,12348"	1200	1089.22	2176.11	16623.9	110.778	2.71e-05
50	0.06	0.9	0.3	1.3435	0.1	"45,49,50"	"12352,12349,12347,12351,12345,12350,12354,12353,12348,12346"	1200	1168.6	383.6	18416.4	31.4	1.99e-05
50	0.06	0.9	0.3	1.3435	0.2	"45,46,49,50"	"12352,12345,12349,12353,12347,12351,12350,12354,12348,12346"	1200	1148.8	672.3	18127.7	51.2	2.01e-05
50	0.06	0.9	0.3	1.3435	0.3	"45,47,48,49,50"	"12352,12353,12345,12349,12350,12351,12347,12348,12354,12346"	1200	1137.9	1003.2	17796.8	62.1	2.05e-05
50	0.06	0.9	0.3	1.3435	0.4	"45,46,50"	"12352,12345,12353,12349,12351,12347,12346,12350,12348,12354"	1200	1118.1	1383.8	17416.2	81.9	2.11e-05
50	0.06	0.9	0.3	1.3435	0.5	"45,48,49,50"	"12352,12345,12349,12351,12353,12346,12347,12350,12348,12354"	1200	1104	1948.9	16851.1	96	2.18e-05
50	0.06	0.9	0.3	1.41421	0.1	"45,47,49,50"	"12352,12353,12349,12347,12351,12345,12346,12350,12348,12354"	1200	1163.4	404.9	18395.1	36.6	1.62e-05
50	0.06	0.9	0.3	1.41421	0.2	"45,48,50"	"12352,12345,12351,12347,12349,12353,12354,12348,12346,12350"	1200	1154.7	615.8	18184.2	45.3	1.64e-05
50	0.06	0.9	0.3	1.41421	0.3	"45,47,49,50"	"12352,12353,12349,12347,12351,12350,12345,12348,12354,12346"	1200	1138.8	923.5	17876.5	61.2	1.67e-05
50	0.06	0.9	0.3	1.41421	0.4	"45,47,49,50"	"12352,12353,12349,12350,12347,12351,12345,12346,12354,12348"	1200	1127.6	1286.8	17513.2	72.4	1.72e-05
50	0.06	0.9	0.3	1.41421	0.5	"45,48,49,50"	"12352,12345,12349,12353,12351,12350,12346,12347,12348,12354"	1200	1106.8	1718.3	17081.7	93.2	1.77e-05
50	0.06	0.9	0.4	0	0.1	"0"	"12348,12349,12347,12353,12354,12346,12352,12351,12345,12350"	1200	1169.6	18737.2	62.8	30.4	0.0196523
50	0.06	0.9	0.4	0	0.2	"0"	"12348,12354,12349,12346,12351,12347,12353,12350,12352,12345"	1200	1133.3	18739.3	60.7	66.7	0.0171579
50	0.06	0.9	0.4	0	0.3	"0"	"12348,12346,12351,12353,12354,12347,12349,12345,12350,12352"	1200	1102	18741.5	58.5	98	0.0143696
50	0.06	0.9	0.4	0	0.4	"0"	"12348,12346,12347,12353,12351,12350,12349,12345,12354,12352"	1200	1069.4	18743.8	56.2	130.6	0.0118814
50	0.06	0.9	0.4	0	0.5	"0"	"12348,12346,12347,12351,12353,12349,12350,12354,12352,12345"	1200	1031.9	18745.2	54.8	168.1	0.00984812
50	0.06	0.9	0.4	0.0707107	0.1	"0"	"12350,12348,12354,12345,12351,12349,12353,12352,12346,12347"	1200	1164.1	18742.8	57.2	35.9	0.0197822
50	0.06	0.9	0.4	0.0707107	0.2	"0"	"12348,12354,12349,12350,12352,12351,12346,12345,12353,12347"	1200	1131.2	18743.2	56.8	68.8	0.0172892
50	0.06	0.9	0.4	0.0707107	0.3	"0"	"12348,12351,12352,12349,12350,12345,12346,12354,12353,12347"	1200	1097.9	18745.5	54.5	102.1	0.0144841
50	0.06	0.9	0.4	0.0707107	0.4	"0"	"12352,12351,12348,12350,12349,12345,12354,12346,12353,12347"	1200	1067.6	18748.1	51.9	132.4	0.0119704
50	0.06	0.9	0.4	0.0707107	0.5	"0"	"12351,12352,12346,12348,12349,12345,12350,12354,12353,12347"	1200	1037	18749.3	50.7	163	0.00991136
50	0.06	0.9	0.4	0.141421	0.1	"0"	"12350,12348,12349,12354,12351,12353,12352,12345,12346,12347"	1200	1142.1	18738.5	61.5	57.9	0.0181153
50	0.06	0.9	0.4	0.141421	0.2	"0"	"12348,12351,12352,12350,12349,12345,12346,12354,12347,12353"	1200	1119.1	18744.4	55.6	80.9	0.0160768
50	0.06	0.9	0.4	0.141421	0.3	"0"	"12348,12351,12352,12350,12349,12354,12345,12346,12347,12353"	1200	1091	18746.1	53.9	109	0.0136766
50	0.06	0.9	0.4	0.141421	0.4	"0"	"12352,12351,12348,12349,12346,12345,12350,12354,12353,12347"	1200	1061.8	18747	53	138.2	0.0114449
50	0.06	0.9	0.4	0.141421	0.5	"0"	"12351,12352,12348,12346,12349,12345,12353,12354,12350,12347"	1200	1031.2	18747.8	52.2	168.8	0.00956693
50	0.06	0.9	0.4	0.212132	0.1	"0,1"	"12352,12348,12345,12349,12350,12346,12347,12354,12353,12351"	1200	1094.9	18725.5	74.5	105.1	0.0136373
50	0.06	0.9	0.4	0.212132	0.2	"0,3"	"12352,12351,12348,12345,12346,12350,12354,12347,12353,12349"	1200	1081	18733.6	66.4	119	0.0125481
50	0.06	0.9	0.4	0.212132	0.3	"0"	"12352,12348,12351,12345,12349,12346,12354,12353,12350,12347"	1200	1060.5	18745.2	54.8	139.5	0.0111275
50	0.06	0.9	0.4	0.212132	0.4	"0"	"12351,12352,12346,12349,12348,12345,12353,12350,12354,12347"	1200	1035.4	18747	53	164.6	0.00967054
50	0.06	0.9	0.4	0.212132	0.5	"0,3"	"12351,12352,12346,12345,12348,12353,12350,12354,12347,12349"	1200	1012.1	18747.3	52.7	187.9	0.00834128
50	0.06	0.9	0.4	0.282843	0.1	"0"	"12352,12351,12349,12353,12348,12345,12346,12350,12354,12347"	1200	1024.1	18735.6	64.4	175.9	0.00856698
50	0.06	0.9	0.4	0.282843	0.2	"0"	"12352,12351,12349,12346,12348,12345,12353,12354,12350,12347"	1200	1015.7	18737.6	62.4	184.3	0.00816739
50	0.06	0.9	0.4	0.282843	0.3	"0"	"12352,12351,12348,12346,12349,12353,12345,12350,12354,12347"	1200	1002.7	18741.7	58.3	197.3	0.00759314
50	0.06	0.9	0.4	0.282843	0.4	"0"	"12352,12351,12345,12348,12349,12346,12353,12354,12350,12347"	1200	985.4	18746.5	53.5	214.6	0.00693567
50	0.06	0.9	0.4	0.282843	0.5	"0,3"	"12352,12351,12346,12353,12345,12348,12354,12350,12347,12349"	1200	966.4	18745.9	54.1	233.6	0.00626866
50	0.06	0.9	0.4	0.353553	0.1	"0,1,3,46"	"12352,12346,12353,12354,12347,12350,12351,12348,12349,12345"	1200	963.4	17286.1	1513.9	236.6	0.00495791
50	0.06	0.9	0.4	0.353553	0.2	"0,1,2,3"	"12352,12353,12346,12354,12348,12350,12347,12351,12345,12349"	1200	936.2	18732	68	263.8	0.00483773
50	0.06	0.9	0.4	0.353553	0.3	"0,1,2,48"	"12352,12346,12353,12347,12350,12345,12351,12348,12354,12349"	1200	943.9	18738.4	61.6	256.1	0.00465377
50	0.06	0.9	0.4	0.353553	0.4	"0,1,3"	"12352,12353,12346,12354,12348,12347,12350,12345,12351,12349"	1200	912.6	18737.4	62.6	287.4	0.00442564
50	0.06	0.9	0.4	0.353553	0.5	"0,1,3,46"	"12352,12346,12353,12354,12347,12350,12351,12348,12349,12345"	1200	911	18739.7	60.3	289	0.00417316
50	0.06	0.9	0.4	0.424264	0.1	"4,43,46,47,48,49"	"12349,12352,12345,12354,12347,12353,12346,12348,12350,12351"	1200	1129.5	5291.2	13508.8	70.5	0.00285002
50	0.06	0.9	0.4	0.424264	0.2	"44,46,47,48,49,50"	"12352,12345,12354,12347,12353,12348,12350,12349,12346,12351"	1200	1137.9	10935	7865	62.1	0.00281788
50	0.06	0.9	0.4	0.424264	0.3	"4,43,46,47,48,49,50"	"12349,12352,12345,12354,12347,12353,12348,12350,12346,12351"	1200	1077.9	16125.3	2674.7	122.1	0.00276687
50	0.06	0.9	0.4	0.424264	0.4	"4,44,46,47,48,49"	"12349,12352,12345,12354,12353,12347,12348,12346,12351,12350"	1200	1041.3	18638.5	161.5	158.7	0.00270044
50	0.06	0.9	0.4	0.424264	0.5	"43,46,47,48,49"	"12352,12345,12354,12349,12353,12347,12348,12346,12351,12350"	1200	1030.9	18747.6	52.4	169.1	0.00262258
50	0.06	0.9	0.4	0.494975	0.1	"44,46,47,48,49,50"	"12352,12345,12354,12353,12348,12346,12349,12350,12347,12351"	1200	1156	2394.1	16405.9	44	0.0016864
50	0.06	0.9	0.4	0.494975	0.2	"44,46,47,48,49,50"	"12352,12354,12345,12353,12348,12349,12350,12351,12347,12346"	1200	1142.7	6670.3	12129.7	57.3	0.00167959
50	0.06	0.9	0.4	0.494975	0.3	"46,47,48,50"	"12345,12354,12352,12353,12346,12349,12348,12350,12347,12351"	1200	1111.5	13019.3	5780.7	88.5	0.00166853
50	0.06	0.9	0.4	0.494975	0.4	"46,47,48,49,50"	"12354,12345,12353,12347,12352,12346,12349,12350,12348,12351"	1200	1066	18396.3	403.7	134	0.00165371
50	0.06	0.9	0.4	0.494975	0.5	"45,47,48,49,50"	"12352,12349,12353,12346,12345,12348,12350,12351,12354,12347"	1200	1032	18739.8	60.2	168	0.00163573
50	0.06	0.9	0.4	0.565685	0.1	"46,47,48,49,50"	"12354,12347,12353,12345,12352,12349,12350,12351,12348,12346"	1200	1157.3	1846.9	16953.1	42.7	0.00103928
50	0.06	0.9	0.4	0.565685	0.2	"46,47,48,49,50"	"12354,12347,12353,12345,12348,12352,12349,12350,12351,12346"	1200	1141.5	4927.4	13872.6	58.5	0.00103933
50	0.06	0.9	0.4	0.565685	0.3	"46,47,48,49,50"	"12354,12347,12353,12345,12352,12349,12346,12350,12348,12351"	1200	1112.7	12718.1	6081.9	87.3	0.00103938
50	0.06	0.9	0.4	0.565685	0.4	"46,47,48,49,50"	"12345,12354,12353,12347,12352,12349,12346,12350,12351,12348"	1200	1070.6	17599.1	1200.9	129.4	0.00103945
50	0.06	0.9	0.4	0.565685	0.5	"44,46,47,48,49,50"	"12352,12354,12345,12353,12347,12346,12349,12350,12351,12348"	1200	1032.9	18694.8	105.2	167.1	0.00103953
50	0.06	0.9	0.4	0.636396	0.1	"46,47,48,49,50"	"12345,12354,12353,12346,12349,12352,12350,12347,12351,12348"	1200	1144.8	1456.1	17343.9	55.2	0.000667589
50	0.06	0.9	0.4	0.636396	0.2	"45,46,48,49,50"	"12352,12354,12346,12349,12345,12350,12353,12351,12347,12348"	1200	1135.2	3484.3	15315.7	64.8	0.00066921
50	0.06	0.9	0.4	0.636396	0.3	"45,46,48,49,50"	"12352,12354,12345,12349,12348,12353,12350,12347,12346,12351"	1200	1117.1	11780.2	7019.8	82.9	0.00067186
50	0.06	0.9	0.4	0.636396	0.4	"45,46,47,48,49,50"	"12352,12345,12354,12353,12349,12350,12347,12346,12348,12351"	1200	1075.7	16719.7	2080.3	124.3	0.000675495
50	0.06	0.9	0.4	0.636396	0.5	"47,49,50"	"12353,12352,12349,12350,12347,12351,12348,12346,12345,12354"	1200	1036.8	18442	358	163.2	0.000680056
50	0.06	0.9	0.4	0.707107	0.1	"45,46,47,48,49,50"	"12352,12354,12345,12347,12349,12350,12353,12351,12348,12346"	1200	1146.1	1240.6	17559.4	53.9	0.000445509
50	0.06	0.9	0.4	0.707107	0.2	"45,48,49,50"	"12352,12345,12349,12350,12353,12351,12347,12348,12346,12354"	1200	1145.5	2773.6	16026.4	54.5	0.000447232
50	0.06	0.9	0.4	0.707107	0.3	"45,46,47,49,50"	"12352,12354,12345,12353,12350,12349,12347,12348,12346,12351"	1200	1122.6	9149.5	9650.5	77.4	0.000450065
50	0.06	0.9	0.4	0.707107	0.4	"45,46,47,49,50"	"12352,12345,12354,12353,12349,12350,12347,12346,12348,12351"	1200	1084.5	14150.6	4649.4	115.5	0.000453976
50	0.06	0.9	0.4	0.707107	0.5	"46,47,48,49,50"	"12345,12354,12353,12352,12346,12349,12350,12351,12347,12348"	1200	1045.5	17297.9	1502.1	154.5	0.000458922
50	0.06	0.9	0.4	0.777817	0.1	"45,46,47,48,49,50"	"12352,12354,12353,12347,12345,12350,12349,12346,12351,12348"	1200	1134.8	1054.2	17745.8	65.2	0.000307514
50	0.06	0.9	0.4	0.777817	0.2	"45,46,47,48,49,50"	"12352,12354,12345,12347,12349,12350,12353,12351,12348,12346"	1200	1135.9	2212.9	16587.1	64.1	0.000308979
50	0.06	0.9	0.4	0.777817	0.3	"45,46,47,48,49,50"	"12352,12354,12353,12348,12345,12350,12349,12347,12346,12351"	1200	1121	6117.7	12682.3	79	0.000311398
50	0.06	0.9	0.4	0.777817	0.4	"45,46,47,48,49,50"	"12352,12354,12345,12353,12348,12349,12350,12347,12346,12351"	1200	1092.6	10681	8119	107.4	0.00031475
50	0.06	0.9	0.4	0.777817	0.5	"45,46,47,48,49,50"	"12352,12345,12354,12347,12353,12349,12346,12348,12350,12351"	1200	1057.9	14115.5	4684.5	142.1	0.000319009
50	0.06	0.9	0.4	0.848528	0.1	"45,46,47,49,50"	"12352,12345,12354,12347,12353,12350,12349,12346,12351,12348"	1200	1141.6	971.1	17828.9	58.4	0.000218604
50	0.06	0.9	0.4	0.848528	0.2	"45,46,48,49,50"	"12352,12354,12349,12345,12350,12353,12351,12346,12347,12348"	1200	1142.1	1786.1	17013.9	57.9	0.000219774
50	0.06	0.9	0.4	0.848528	0.3	"45,46,47,48,49,50"	"12352,12354,12353,12346,12349,12350,12345,12348,12351,12347"	1200	1126.5	3868.3	14931.7	73.5	0.000221707
50	0.06	0.9	0.4	0.848528	0.4	"45,46,47,48,49,50"	"12352,12354,12347,12349,12345,12353,12350,12346,12348,12351"	1200	1097.3	7091.7	11708.3	102.7	0.000224394
50	0.06	0.9	0.4	0.848528	0.5	"45,46,47,49,50"	"12352,12354,12345,12353,12349,12350,12346,12347,12351,12348"	1200	1068.9	11539	7261	131.1	0.000227818
50	0.06	0.9	0.4	0.919239	0.1	"45,46,47,48,49,50"	"12352,12354,12347,12349,12350,12353,12345,12351,12348,12346"	1200	1135.5	837.1	17962.9	64.5	0.000159431
50	0.06	0.9	0.4	0.919239	0.2	"45,46,47,49,50"	"12352,12354,12353,12349,12350,12347,12351,12346,12345,12348"	1200	1145.4	1543.2	17256.8	54.6	0.000160346
50	0.06	0.9	0.4	0.919239	0.3	"45,46,49,50"	"12352,12354,12350,12349,12345,12347,12353,12351,12346,12348"	1200	1128.2	2746	16054	71.8	0.000161861
50	0.06	0.9	0.4	0.919239	0.4	"45,46,47,48,49,50"	"12352,12354,12347,12353,12349,12350,12345,12346,12348,12351"	1200	1099	4798.1	14001.9	101	0.000163969
50	0.06	0.9	0.4	0.919239	0.5	"45,46,47,48,49,50"	"12352,12354,12353,12349,12350,12347,12346,12345,12351,12348"	1200	1076.3	7996.2	10803.8	123.7	0.000166662
50	0.06	0.9	0.4	0.989949	0.1	"45,46,47,48,49,50"	"12352,12354,12347,12353,12345,12350,12349,12351,12346,12348"	1200	1143.3	798.3	18001.7	56.7	0.000118899
50	0.06	0.9	0.4	0.989949	0.2	"45,46,48,49,50"	"12352,12354,12346,12345,12350,12353,12349,12351,12347,12348"	1200	1132	1242.7	17557.3	68	0.000119613
50	0.06	0.9	0.4	0.989949	0.3	"46,47,48,49,50"	"12354,12347,12352,12345,12350,12349,12353,12351,12346,12348"	1200	1123.7	2008.1	16791.9	76.3	0.000120796
50	0.06	0.9	0.4	0.989949	0.4	"45,46,48,49,50"	"12352,12354,12345,12349,12350,12353,12347,12351,12346,12348"	1200	1106	3494.4	15305.6	94	0.000122445
50	0.06	0.9	0.4	0.989949	0.5	"45,46,48,49,50"	"12352,12354,12346,12353,12349,12345,12350,12348,12351,12347"	1200	1085.2	5692.1	13107.9	114.8	0.000124554
50	0.06	0.9	0.4	1.06066	0.1	"45,46,47,48,49,50"	"12352,12354,12347,12349,12350,12351,12346,12353,12348,12345"	1200	1133.7	714	18086	66.3	9.04e-05
50	0.06	0.9	0.4	1.06066	0.2	"45,47,48,49,50"	"12352,12347,12353,12346,12348,12350,12349,12345,12351,12354"	1200	1128.8	1098.1	17701.9	71.2	9.1e-05
50	0.06	0.9	0.4	1.06066	0.3	"45,47,48,49,50"	"12352,12353,12346,12349,12350,12345,12351,12354,12347,12348"	1200	1136	1707.1	17092.9	64	9.19e-05
50	0.06	0.9	0.4	1.06066	0.4	"46,48,49,50"	"12354,12352,12350,12349,12353,12347,12345,12351,12346,12348"	1200	1111.8	2677.4	16122.6	88.2	9.32e-05
50	0.06	0.9	0.4	1.06066	0.5	"45,47,49,50"	"12352,12353,12349,12350,12351,12347,12346,12345,12354,12348"	1200	1099.7	4414.4	14385.6	100.3	9.49e-05
50	0.06	0.9	0.4	1.13137	0.1	"45,46,49,50"	"12352,12354,12350,12349,12353,12351,12348,12346,12345,12347"	1200	1151.2	588.4	18211.6	48.8	7e-05
50	0.06	0.9	0.4	1.13137	0.2	"45,46,47,49,50"	"12352,12354,12347,12350,12349,12345,12353,12351,12348,12346"	1200	1128.3	994.3	17805.7	71.7	7.04e-05
50	0.06	0.9	0.4	1.13137	0.3	"45,46,47,49,50"	"12352,12354,12353,12350,12349,12345,12351,12346,12347,12348"	1200	1129.7	1487.8	17312.2	70.3	7.11e-05
50	0.06	0.9	0.4	1.13137	0.4	"45,46,49,50"	"12352,12354,12345,12350,12349,12353,12351,12346,12347,12348"	1200	1113.2	2196.8	16603.2	86.8	7.22e-05
50	0.06	0.9	0.4	1.13137	0.5	"45,46,47,48,49,50"	"12352,12354,12353,12345,12350,12349,12347,12346,12351,12348"	1200	1092.4	3332.8	15467.2	107.6	7.35e-05
50	0.06	0.9	0.4	1.20208	0.1	"45,48,49,50"	"12352,12345,12350,12349,12353,12351,12346,12348,12354,12347"	1200	1163.4	500.4	18299.6	36.6	5.5e-05
50	0.06	0.9	0.4	1.20208	0.2	"45,47,48,49,50"	"12352,12354,12345,12349,12353,12351,12346,12350,12347,12348"	1200	1147.5	855.6	17944.4	52.5	5.53e-05
50	0.06	0.9	0.4	1.20208	0.3	"45,47,49,50"	"12352,12353,12350,12349,12351,12346,12345,12354,12347,12348"	1200	1139	1225.1	17574.9	61	5.59e-05
50	0.06	0.9	0.4	1.20208	0.4	"45,47,49,50"	"12352,12354,12353,12349,12350,12345,12351,12347,12346,12348"	1200	1118.3	1826.3	16973.7	81.7	5.67e-05
50	0.06	0.9	0.4	1.20208	0.5	"45,47,49,50"	"12352,12347,12353,12350,12349,12351,12346,12354,12345,12348"	1200	1101.9	2497.2	16302.8	98.1	5.78e-05
50	0.06	0.9	0.4	1.27279	0.1	"45,46,47,49,50"	"12352,12345,12353,12350,12349,12351,12347,12354,12348,12346"	1200	1154.1	499.7	18300.3	45.9	4.38e-05
50	0.06	0.9	0.4	1.27279	0.2	"45,47,49,50"	"12352,12353,12350,12349,12351,12347,12354,12346,12348,12345"	1200	1149.7	735.9	18064.1	50.3	4.4e-05
50	0.06	0.9	0.4	1.27279	0.3	"45,47,49,50"	"12352,12353,12349,12351,12354,12346,12345,12347,12350,12348"	1200	1145.4	1086.1	17713.9	54.6	4.45e-05
50	0.06	0.9	0.4	1.27279	0.4	"45,48,49,50"	"12352,12345,12350,12353,12351,12349,12346,12354,12347,12348"	1200	1125.9	1468.5	17331.5	74.1	4.52e-05
50	0.06	0.9	0.4	1.27279	0.5	"45,47,48,49,50"	"12352,12353,12345,12350,12349,12351,12354,12346,12347,12348"	1200	1109.3	2151.6	16648.4	90.7	4.6e-05
50	0.06	0.9	0.4	1.3435	0.1	"45,49,50"	"12352,12349,12353,12351,12348,12347,12346,12354,12350,12345"	1200	1174.6	400.6	18399.4	25.4	3.53e-05
50	0.06	0.9	0.4	1.3435	0.2	"45,47,49,50"	"12352,12353,12349,12347,12350,12345,12346,12348,12354,12351"	1200	1160.4	679.3	18120.7	39.6	3.55e-05
50	0.06	0.9	0.4	1.3435	0.3	"45,47,48,49,50"	"12352,12353,12345,12349,12351,12347,12348,12354,12350,12346"	1200	1149.9	995	17805	50.1	3.59e-05
50	0.06	0.9	0.4	1.3435	0.4	"45,47,49,50"	"12352,12353,12349,12351,12347,12350,12348,12345,12354,12346"	1200	1135	1361.6	17438.4	65	3.64e-05
50	0.06	0.9	0.4	1.3435	0.5	"45,47,49,50"	"12352,12353,12349,12351,12347,12350,12346,12348,12354,12345"	1200	1119.5	1850.6	16949.4	80.5	3.71e-05
50	0.06	0.9	0.4	1.41421	0.1	"45,48,49,50"	"12352,12345,12349,12351,12348,12347,12353,12350,12346,12354"	1200	1171.9	385.9	18414.1	28.1	2.87e-05
50	0.06	0.9	0.4	1.41421	0.2	"45,47,48,49,50"	"12352,12353,12345,12349,12347,12351,12348,12346,12350,12354"	1200	1159.7	643.6	18156.4	40.3	2.89e-05
50	0.06	0.9	0.4	1.41421	0.3	"45,48,49,50"	"12352,12345,12349,12353,12351,12350,12347,12348,12346,12354"	1200	1150.5	879.3	17920.7	49.5	2.92e-05
50	0.06	0.9	0.4	1.41421	0.4	"45,47,48,49,50"	"12352,12353,12345,12349,12347,12351,12346,12350,12348,12354"	1200	1134.8	1225.6	17574.4	65.2	2.97e-05
50	0.06	0.9	0.4	1.41421	0.5	"45,47,49,50"	"12352,12353,12349,12351,12347,12350,12346,12345,12348,12354"	1200	1123	1625.5	17174.5	77	3.03e-05
50	0.06	0.9	0.5	0	0.1	"0"	"12348,12349,12347,12352,12353,12346,12354,12351,12345,12350"	1200	1175.7	18736.8	63.2	24.3	0.0237759
50	0.06	0.9	0.5	0	0.2	"0"	"12348,12349,12354,12346,12353,12351,12345,12347,12352,12350"	1200	1147.1	18738.5	61.5	52.9	0.0211539
50	0.06	0.9	0.5	0	0.3	"0"	"12348,12346,12354,12351,12347,12349,12345,12353,12350,12352"	1200	1120.3	18740	60	79.7	0.0181111
50	0.06	0.9	0.5	0	0.4	"0"	"12348,12346,12351,12347,12349,12353,12354,12345,12350,12352"	1200	1095.9	18741.8	58.2	104.1	0.0152854
50	0.06	0.9	0.5	0	0.5	"0"	"12348,12346,12347,12353,12351,12350,12349,12345,12354,12352"	1200	1069.4	18743.8	56.2	130.6	0.0128872
50	0.06	0.9	0.5	0.0707107	0.1	"0"	"12350,12348,12354,12349,12352,12351,12347,12353,12345,12346"	1200	1171.3	18742.4	57.6	28.7	0.0239493
50	0.06	0.9	0.5	0.0707107	0.2	"0"	"12348,12350,12351,12354,12352,12345,12349,12353,12346,12347"	1200	1144	18742.6	57.4	56	0.0213371
50	0.06	0.9	0.5	0.0707107	0.3	"0"	"12348,12352,12351,12354,12349,12350,12346,12345,12347,12353"	1200	1118	18744.1	55.9	82	0.0182798
50	0.06	0.9	0.5	0.0707107	0.4	"0"	"12348,12351,12352,12349,12350,12345,12354,12346,12353,12347"	1200	1093.8	18745.5	54.5	106.2	0.0154243
50	0.06	0.9	0.5	0.0707107	0.5	"0"	"12352,12351,12348,12350,12349,12345,12346,12354,12353,12347"	1200	1067.8	18747.5	52.5	132.2	0.012993
50	0.06	0.9	0.5	0.141421	0.1	"0"	"12348,12350,12354,12353,12351,12349,12345,12352,12346,12347"	1200	1154	18737.6	62.4	46	0.0222222
50	0.06	0.9	0.5	0.141421	0.2	"0"	"12348,12350,12351,12349,12352,12354,12345,12346,12353,12347"	1200	1133.6	18743.7	56.3	66.4	0.0200426
50	0.06	0.9	0.5	0.141421	0.3	"0"	"12348,12352,12351,12350,12349,12345,12346,12354,12347,12353"	1200	1110.4	18745.2	54.8	89.6	0.017387
50	0.06	0.9	0.5	0.141421	0.4	"0"	"12348,12351,12352,12350,12349,12345,12354,12346,12353,12347"	1200	1088.1	18745.4	54.6	111.9	0.0148235
50	0.06	0.9	0.5	0.141421	0.5	"0"	"12352,12351,12348,12349,12350,12354,12346,12345,12353,12347"	1200	1064.2	18745.9	54.1	135.8	0.0125873
50	0.06	0.9	0.5	0.212132	0.1	"0"	"12352,12350,12351,12348,12349,12354,12345,12346,12347,12353"	1200	1116.3	18730.7	69.3	83.7	0.0173873
50	0.06	0.9	0.5	0.212132	0.2	"0"	"12348,12352,12351,12349,12350,12345,12346,12354,12347,12353"	1200	1102.6	18739.1	60.9	97.4	0.0161492
50	0.06	0.9	0.5	0.212132	0.3	"0"	"12352,12348,12351,12349,12350,12345,12346,12354,12347,12353"	1200	1087.6	18743.8	56.2	112.4	0.0144973
50	0.06	0.9	0.5	0.212132	0.4	"0"	"12348,12351,12352,12349,12345,12346,12354,12350,12353,12347"	1200	1068.2	18745.4	54.6	131.8	0.0127567
50	0.06	0.9	0.5	0.212132	0.5	"0,3"	"12351,12352,12348,12346,12345,12353,12354,12350,12347,12349"	1200	1046.1	18745.3	54.7	153.9	0.0111237
50	0.06	0.9	0.5	0.282843	0.1	"0,3"	"12348,12352,12351,12345,12346,12353,12354,12350,12347,12349"	1200	1058.7	18727.7	72.3	141.3	0.0115133
50	0.06	0.9	0.5	0.282843	0.2	"0"	"12352,12348,12351,12345,12349,12346,12353,12347,12354,12350"	1200	1049.3	18735.5	64.5	150.7	0.0110142
50	0.06	0.9	0.5	0.282843	0.3	"0,3"	"12352,12351,12348,12346,12345,12353,12347,12350,12354,12349"	1200	1040.1	18732.6	67.4	159.9	0.0102882
50	0.06	0.9	0.5	0.282843	0.4	"0"	"12352,12351,12349,12348,12346,12353,12345,12350,12347,12354"	1200	1025.1	18744.9	55.1	174.9	0.00944383
50	0.06	0.9	0.5	0.282843	0.5	"0"	"12352,12351,12349,12346,12348,12353,12345,12350,12347,12354"	1200	1010.5	18747	53	189.5	0.00857201
50	0.06	0.9	0.5	0.353553	0.1	"0,1,3,46"	"12352,12353,12346,12354,12350,12347,12351,12348,12349,12345"	1200	1009.4	17292.4	1507.6	190.6	0.00698953
50	0.06	0.9	0.5	0.353553	0.2	"0,1,4"	"12352,12353,12346,12354,12350,12347,12351,12345,12348,12349"	1200	987.8	18720.6	79.4	212.2	0.00682133
50	0.06	0.9	0.5	0.353553	0.3	"0,1,3"	"12352,12346,12353,12350,12354,12347,12351,12345,12348,12349"	1200	980.6	18724	76	219.4	0.00656238
50	0.06	0.9	0.5	0.353553	0.4	"0,1,4,46"	"12352,12346,12353,12354,12350,12347,12351,12348,12349,12345"	1200	982.1	18730.4	69.6	217.9	0.00623861
50	0.06	0.9	0.5	0.353553	0.5	"0,1,47"	"12352,12353,12346,12354,12350,12347,12351,12345,12348,12349"	1200	965.3	18737.1	62.9	234.7	0.00587683
50	0.06	0.9	0.5	0.424264	0.1	"4,43,45,46,47,48,49"	"12349,12352,12354,12345,12351,12347,12353,12346,12348,12350"	1200	1142.8	5247.2	13552.8	57.2	0.00416225
50	0.06	0.9	0.5	0.424264	0.2	"4,43,46,47,48,49,50"	"12349,12352,12345,12354,12353,12347,12348,12346,12350,12351"	1200	1127.1	12133.5	6666.5	72.9	0.00410992
50	0.06	0.9	0.5	0.424264	0.3	"4,44,46,47,48,49"	"12349,12352,12345,12354,12347,12353,12348,12350,12351,12346"	1200	1102.9	16159.8	2640.2	97.1	0.00402665
50	0.06	0.9	0.5	0.424264	0.4	"4,44,46,47,48,49"	"12349,12352,12345,12354,12347,12353,12348,12346,12351,12350"	1200	1071.8	18610.3	189.7	128.2	0.00391777
50	0.06	0.9	0.5	0.424264	0.5	"43,46,47,48,49,50"	"12352,12345,12354,12353,12346,12351,12350,12349,12347,12348"	1200	1062.5	18746.1	53.9	137.5	0.00378954
50	0.06	0.9	0.5	0.494975	0.1	"44,46,47,48,49,50"	"12352,12345,12354,12353,12348,12349,12350,12351,12347,12346"	1200	1164.2	2441.8	16358.2	35.8	0.0025214
50	0.06	0.9	0.5	0.494975	0.2	"44,46,47,48,49,50"	"12352,12345,12354,12347,12353,12348,12349,12346,12350,12351"	1200	1150.8	6204.6	12595.4	49.2	0.00250633
50	0.06	0.9	0.5	0.494975	0.3	"45,46,47,48,49,50"	"12352,12345,12354,12347,12353,12346,12349,12348,12350,12351"	1200	1127.5	13004.2	5795.8	72.5	0.00248188
50	0.06	0.9	0.5	0.494975	0.4	"46,47,48,49,50"	"12345,12354,12353,12352,12348,12349,12346,12350,12351,12347"	1200	1091.5	18443.1	356.9	108.5	0.00244905
50	0.06	0.9	0.5	0.494975	0.5	"46,47,48,49,50"	"12345,12354,12353,12352,12349,12348,12350,12346,12351,12347"	1200	1062.8	18738.4	61.6	137.2	0.00240911
50	0.06	0.9	0.5	0.565685	0.1	"45,46,47,48,49,50"	"12352,12345,12354,12347,12353,12348,12349,12350,12346,12351"	1200	1159.2	1827.2	16972.8	40.8	0.00157724
50	0.06	0.9	0.5	0.565685	0.2	"45,46,47,48,49,50"	"12352,12345,12354,12347,12353,12346,12349,12350,12348,12351"	1200	1149.5	4463.4	14336.6	50.5	0.00157383
50	0.06	0.9	0.5	0.565685	0.3	"45,46,47,48,49,50"	"12352,12345,12353,12349,12346,12350,12347,12351,12354,12348"	1200	1127.8	12749.2	6050.8	72.2	0.00156822
50	0.06	0.9	0.5	0.565685	0.4	"45,46,47,48,49,50"	"12352,12354,12345,12347,12353,12348,12349,12346,12350,12351"	1200	1095.1	17533.7	1266.3	104.9	0.00156056
50	0.06	0.9	0.5	0.565685	0.5	"45,46,47,48,49,50"	"12352,12345,12354,12353,12347,12348,12349,12346,12350,12351"	1200	1063.5	18693.6	106.4	136.5	0.00155105
50	0.06	0.9	0.5	0.636396	0.1	"45,46,47,48,49,50"	"12352,12354,12347,12353,12346,12349,12348,12345,12350,12351"	1200	1152	1472.3	17327.7	48	0.00102272
50	0.06	0.9	0.5	0.636396	0.2	"45,46,47,48,49,50"	"12352,12354,12353,12348,12349,12345,12347,12350,12351,12346"	1200	1150.2	3652.1	15147.9	49.8	0.00102282
50	0.06	0.9	0.5	0.636396	0.3	"45,46,47,48,49,50"	"12352,12345,12354,12347,12349,12350,12353,12348,12351,12346"	1200	1130.3	11345.1	7454.9	69.7	0.00102297
50	0.06	0.9	0.5	0.636396	0.4	"45,46,47,48,49,50"	"12352,12345,12354,12347,12353,12349,12350,12348,12346,12351"	1200	1098.3	16328.7	2471.3	101.7	0.00102316
50	0.06	0.9	0.5	0.636396	0.5	"46,47,48,49,50"	"12354,12345,12347,12352,12349,12350,12353,12348,12351,12346"	1200	1066	18538.6	261.4	134	0.0010234
50	0.06	0.9	0.5	0.707107	0.1	"45,46,47,48,49,50"	"12352,12345,12354,12347,12346,12348,12350,12353,12349,12351"	1200	1143.6	1245.5	17554.5	56.4	0.000686588
50	0.06	0.9	0.5	0.707107	0.2	"45,46,48,49,50"	"12352,12345,12354,12349,12350,12353,12348,12351,12346,12347"	1200	1140.6	2585.4	16214.6	59.4	0.000687608
50	0.06	0.9	0.5	0.707107	0.3	"45,46,47,48,49,50"	"12352,12354,12345,12347,12353,12349,12350,12351,12346,12348"	1200	1132.7	8537.1	10262.9	67.3	0.000689277
50	0.06	0.9	0.5	0.707107	0.4	"45,46,47,48,49,50"	"12352,12345,12354,12347,12353,12349,12350,12346,12348,12351"	1200	1103.5	14744.7	4055.3	96.5	0.000691577
50	0.06	0.9	0.5	0.707107	0.5	"45,46,47,49,50"	"12352,12354,12353,12350,12349,12351,12346,12348,12345,12347"	1200	1072.1	17573.2	1226.8	127.9	0.000694483
50	0.06	0.9	0.5	0.777817	0.1	"45,46,47,48,49,50"	"12352,12354,12347,12349,12350,12353,12346,12345,12351,12348"	1200	1152.1	1045	17755	47.9	0.000475752
50	0.06	0.9	0.5	0.777817	0.2	"45,46,47,48,49,50"	"12352,12354,12347,12348,12345,12349,12350,12353,12351,12346"	1200	1143.8	2191.4	16608.6	56.2	0.000476874
50	0.06	0.9	0.5	0.777817	0.3	"45,46,47,48,49,50"	"12352,12354,12347,12348,12345,12350,12353,12349,12351,12346"	1200	1134.4	5944.2	12855.8	65.6	0.000478723
50	0.06	0.9	0.5	0.777817	0.4	"45,48,49,50"	"12352,12345,12350,12353,12349,12347,12351,12346,12348,12354"	1200	1115.3	11690.8	7109.2	84.7	0.000481283
50	0.06	0.9	0.5	0.777817	0.5	"45,46,47,49,50"	"12352,12354,12353,12350,12349,12351,12346,12347,12345,12348"	1200	1081.6	15072.7	3727.3	118.4	0.000484534
50	0.06	0.9	0.5	0.848528	0.1	"45,46,48,49,50"	"12352,12354,12345,12350,12353,12349,12346,12351,12348,12347"	1200	1155.7	894.3	17905.7	44.3	0.000339066
50	0.06	0.9	0.5	0.848528	0.2	"45,46,47,49,50"	"12352,12345,12353,12350,12349,12346,12348,12351,12354,12347"	1200	1156.4	1768.1	17031.9	43.6	0.000340059
50	0.06	0.9	0.5	0.848528	0.3	"45,46,47,49,50"	"12352,12354,12347,12349,12350,12353,12345,12348,12346,12351"	1200	1134.9	3843	14957	65.1	0.0003417
50	0.06	0.9	0.5	0.848528	0.4	"45,46,49,50"	"12352,12354,12350,12349,12353,12345,12347,12348,12351,12346"	1200	1119.8	7924.9	10875.1	80.2	0.000343978
50	0.06	0.9	0.5	0.848528	0.5	"45,46,47,49,50"	"12352,12354,12345,12347,12350,12349,12353,12346,12351,12348"	1200	1091.7	11730.2	7069.8	108.3	0.00034688
50	0.06	0.9	0.5	0.919239	0.1	"45,46,47,48,50"	"12352,12354,12347,12353,12349,12351,12348,12346,12350,12345"	1200	1148.5	866.7	17933.3	51.5	0.000247713
50	0.06	0.9	0.5	0.919239	0.2	"45,46,48,49,50"	"12352,12354,12345,12349,12350,12353,12351,12346,12348,12347"	1200	1146.7	1478.9	17321.1	53.3	0.000248534
50	0.06	0.9	0.5	0.919239	0.3	"45,46,47,48,49,50"	"12352,12354,12345,12347,12349,12350,12348,12351,12346,12353"	1200	1127.8	2582.1	16217.9	72.2	0.000249892
50	0.06	0.9	0.5	0.919239	0.4	"45,46,47,49,50"	"12352,12345,12354,12353,12350,12349,12346,12348,12351,12347"	1200	1125.4	5404.3	13395.7	74.6	0.00025178
50	0.06	0.9	0.5	0.919239	0.5	"45,46,47,48,49,50"	"12352,12354,12347,12349,12348,12345,12350,12353,12346,12351"	1200	1095.2	7877.5	10922.5	104.8	0.000254191
50	0.06	0.9	0.5	0.989949	0.1	"45,46,47,48,49,50"	"12352,12354,12353,12349,12350,12347,12345,12351,12346,12348"	1200	1153.6	766.2	18033.8	46.4	0.000184959
50	0.06	0.9	0.5	0.989949	0.2	"45,46,47,48,49,50"	"12352,12354,12353,12345,12349,12350,12346,12347,12351,12348"	1200	1153.7	1325.2	17474.8	46.3	0.000185621
50	0.06	0.9	0.5	0.989949	0.3	"45,46,48,49,50"	"12352,12354,12349,12345,12350,12353,12351,12347,12346,12348"	1200	1131	2043	16757	69	0.000186717
50	0.06	0.9	0.5	0.989949	0.4	"45,46,47,48,50"	"12352,12354,12345,12347,12353,12349,12346,12350,12348,12351"	1200	1120	3625	15175	80	0.000188242
50	0.06	0.9	0.5	0.989949	0.5	"45,46,48,49,50"	"12352,12354,12346,12353,12349,12350,12348,12345,12351,12347"	1200	1104.2	6023	12777	95.8	0.000190193
50	0.06	0.9	0.5	1.06066	0.1	"45,46,47,49,50"	"12352,12354,12353,12350,12349,12351,12345,12347,12346,12348"	1200	1157.3	683.5	18116.5	42.7	0.000140779
50	0.06	0.9	0.5	1.06066	0.2	"45,48,49,50"	"12352,12345,12350,12349,12354,12353,12351,12346,12347,12348"	1200	1159.9	1031.2	17768.8	40.1	0.000141309
50	0.06	0.9	0.5	1.06066	0.3	"45,46,48,49,50"	"12352,12354,12346,12349,12353,12351,12347,12345,12350,12348"	1200	1137.5	1724.4	17075.6	62.5	0.000142187
50	0.06	0.9	0.5	1.06066	0.4	"45,46,47,48,50"	"12352,12354,12345,12353,12349,12350,12347,12351,12346,12348"	1200	1116.2	2728.1	16071.9	83.8	0.00014341
50	0.06	0.9	0.5	1.06066	0.5	"45,46,47,48,49,50"	"12352,12354,12353,12346,12350,12349,12345,12348,12351,12347"	1200	1105.9	4324.4	14475.6	94.1	0.000144977
50	0.06	0.9	0.5	1.13137	0.1	"45,46,47,49,50"	"12352,12354,12345,12347,12353,12349,12351,12350,12346,12348"	1200	1152.4	724.6	18075.4	47.6	0.000108985
50	0.06	0.9	0.5	1.13137	0.2	"45,46,47,48,49,50"	"12352,12354,12347,12345,12350,12349,12353,12351,12346,12348"	1200	1140.7	1018.1	17781.9	59.3	0.000109411
50	0.06	0.9	0.5	1.13137	0.3	"45,46,48,50"	"12352,12354,12345,12349,12353,12351,12350,12346,12347,12348"	1200	1143.6	1471.6	17328.4	56.4	0.000110115
50	0.06	0.9	0.5	1.13137	0.4	"45,46,47,49,50"	"12352,12354,12347,12350,12349,12353,12345,12351,12346,12348"	1200	1122	2125.8	16674.2	78	0.000111097
50	0.06	0.9	0.5	1.13137	0.5	"45,46,48,49,50"	"12352,12354,12348,12350,12353,12349,12347,12351,12345,12346"	1200	1107	3202.1	15597.9	93	0.000112355
50	0.06	0.9	0.5	1.20208	0.1	"45,47,48,49,50"	"12352,12354,12347,12353,12345,12349,12346,12351,12348,12350"	1200	1151.9	648.6	18151.4	48.1	8.57e-05
50	0.06	0.9	0.5	1.20208	0.2	"45,46,47,49,50"	"12352,12345,12347,12353,12350,12349,12351,12354,12346,12348"	1200	1136.9	898.7	17901.3	63.1	8.6e-05
50	0.06	0.9	0.5	1.20208	0.3	"45,47,49,50"	"12352,12354,12353,12350,12349,12345,12351,12346,12347,12348"	1200	1136.4	1259.6	17540.4	63.6	8.66e-05
50	0.06	0.9	0.5	1.20208	0.4	"45,47,49,50"	"12352,12354,12350,12353,12349,12346,12345,12351,12347,12348"	1200	1127.9	1752	17048	72.1	8.74e-05
50	0.06	0.9	0.5	1.20208	0.5	"45,46,47,49,50"	"12352,12345,12353,12350,12349,12347,12351,12346,12354,12348"	1200	1119.1	2603.5	16196.5	80.9	8.84e-05
50	0.06	0.9	0.5	1.27279	0.1	"45,47,49,50"	"12352,12353,12350,12349,12351,12354,12345,12348,12346,12347"	1200	1163.7	462	18338	36.3	6.82e-05
50	0.06	0.9	0.5	1.27279	0.2	"45,47,49,50"	"12352,12353,12349,12351,12348,12350,12345,12346,12354,12347"	1200	1163.1	740.4	18059.6	36.9	6.85e-05
50	0.06	0.9	0.5	1.27279	0.3	"45,49,50"	"12352,12350,12349,12353,12351,12345,12346,12348,12354,12347"	1200	1142.9	1031.7	17768.3	57.1	6.9e-05
50	0.06	0.9	0.5	1.27279	0.4	"47,48,49,50"	"12353,12352,12349,12345,12351,12354,12350,12347,12346,12348"	1200	1141.9	1494.2	17305.8	58.1	6.96e-05
50	0.06	0.9	0.5	1.27279	0.5	"45,47,48,49,50"	"12352,12347,12353,12345,12349,12350,12351,12354,12346,12348"	1200	1117.9	2097.5	16702.5	82.1	7.04e-05
50	0.06	0.9	0.5	1.3435	0.1	"45,47,49,50"	"12352,12353,12349,12351,12346,12350,12354,12348,12347,12345"	1200	1173	433	18367	27	5.5e-05
50	0.06	0.9	0.5	1.3435	0.2	"45,49,50"	"12352,12349,12353,12351,12346,12345,12354,12348,12347,12350"	1200	1163.5	640.3	18159.7	36.5	5.52e-05
50	0.06	0.9	0.5	1.3435	0.3	"45,49,50"	"12352,12349,12351,12353,12347,12345,12354,12350,12346,12348"	1200	1154.1	921.8	17878.2	45.9	5.56e-05
50	0.06	0.9	0.5	1.3435	0.4	"45,47,49,50"	"12352,12353,12350,12349,12345,12351,12346,12354,12347,12348"	1200	1136.7	1315.7	17484.3	63.3	5.61e-05
50	0.06	0.9	0.5	1.3435	0.5	"45,46,50"	"12352,12345,12353,12349,12351,12350,12354,12346,12347,12348"	1200	1127.8	1807.7	16992.3	72.2	5.68e-05
50	0.06	0.9	0.5	1.41421	0.1	"45,48,49,50"	"12352,12345,12349,12351,12353,12348,12354,12350,12346,12347"	1200	1173	382	18418	27	4.48e-05
50	0.06	0.9	0.5	1.41421	0.2	"45,49,50"	"12352,12349,12351,12347,12353,12354,12346,12350,12348,12345"	1200	1163.3	587.9	18212.1	36.7	4.5e-05
50	0.06	0.9	0.5	1.41421	0.3	"45,49,50"	"12352,12349,12351,12347,12354,12353,12345,12346,12350,12348"	1200	1154.3	847.3	17952.7	45.7	4.53e-05
50	0.06	0.9	0.5	1.41421	0.4	"48,49,50"	"12345,12352,12349,12351,12353,12350,12354,12346,12348,12347"	1200	1149.3	1147.7	17652.3	50.7	4.58e-05
50	0.06	0.9	0.5	1.41421	0.5	"45,47,48,49,50"	"12352,12353,12345,12349,12351,12346,12350,12354,12347,12348"	1200	1129.5	1610.6	17189.4	70.5	4.63e-05
50	0.08	0.1	0.1	0	0.1	"0"	"12345,12349,12352,12346,12354,12350,12347,12353,12351,12348"	1600	1435.5	18333	67	164.5	0.00412166
50	0.08	0.1	0.1	0	0.2	"0"	"12345,12346,12347,12349,12352,12354,12351,12350,12348,12353"	1600	1270.5	18340.3	59.7	329.5	0.00335438
50	0.08	0.1	0.1	0	0.3	"0"	"12349,12345,12346,12354,12352,12347,12351,12348,12350,12353"	1600	1108.1	18348.1	51.9	491.9	0.00268937
50	0.08	0.1	0.1	0	0.4	"0"	"12349,12346,12352,12354,12351,12350,12345,12347,12348,12353"	1600	947.3	18356.2	43.8	652.7	0.00221949
50	0.08	0.1	0.1	0	0.5	"0"	"12349,12354,12352,12347,12346,12351,12350,12348,12345,12353"	1600	800.7	18362.1	37.9	799.3	0.00190247
50	0.08	0.1	0.1	0.0707107	0.1	"0"	"12345,12351,12347,12346,12349,12350,12352,12354,12353,12348"	1600	1425.6	18332.9	67.1	174.4	0.00413417
50	0.08	0.1	0.1	0.0707107	0.2	"0"	"12354,12345,12347,12351,12352,12349,12346,12350,12348,12353"	1600	1255.8	18342.5	57.5	344.2	0.00337663
50	0.08	0.1	0.1	0.0707107	0.3	"0"	"12347,12354,12350,12345,12351,12348,12349,12346,12353,12352"	1600	1087.7	18351.4	48.6	512.3	0.0027179
50	0.08	0.1	0.1	0.0707107	0.4	"0"	"12345,12354,12350,12353,12351,12347,12348,12346,12349,12352"	1600	931.8	18358.7	41.3	668.2	0.00225012
50	0.08	0.1	0.1	0.0707107	0.5	"0"	"12345,12353,12348,12350,12354,12347,12351,12352,12349,12346"	1600	780.5	18365.9	34.1	819.5	0.00193283
50	0.08	0.1	0.1	0.141421	0.1	"0"	"12345,12350,12349,12351,12346,12347,12354,12352,12348,12353"	1600	1411.4	18329.8	70.2	188.6	0.00405575
50	0.08	0.1	0.1	0.141421	0.2	"0"	"12354,12347,12345,12351,12350,12352,12349,12348,12346,12353"	1600	1248.6	18341.9	58.1	351.4	0.0033298
50	0.08	0.1	0.1	0.141421	0.3	"0"	"12347,12354,12351,12350,12345,12349,12348,12353,12346,12352"	1600	1082.1	18350.4	49.6	517.9	0.00269145
50	0.08	0.1	0.1	0.141421	0.4	"0"	"12354,12345,12353,12350,12351,12347,12348,12349,12346,12352"	1600	928.3	18357.4	42.6	671.7	0.00223465
50	0.08	0.1	0.1	0.141421	0.5	"0"	"12353,12345,12348,12350,12354,12347,12351,12352,12349,12346"	1600	778.8	18365.1	34.9	821.2	0.00192326
50	0.08	0.1	0.1	0.212132	0.1	"0,1,2"	"12350,12351,12349,12345,12348,12347,12346,12352,12354,12353"	1600	1369.7	18336.2	63.8	230.3	0.00377731
50	0.08	0.1	0.1	0.212132	0.2	"0"	"12354,12350,12351,12347,12345,12348,12349,12353,12352,12346"	1600	1220.8	18338.9	61.1	379.2	0.00315454
50	0.08	0.1	0.1	0.212132	0.3	"0"	"12354,12351,12347,12350,12353,12345,12346,12349,12348,12352"	1600	1064.4	18349	51	535.6	0.00258807
50	0.08	0.1	0.1	0.212132	0.4	"0"	"12350,12353,12354,12351,12345,12347,12348,12349,12346,12352"	1600	913.8	18357.4	42.6	686.2	0.00217222
50	0.08	0.1	0.1	0.212132	0.5	"0,3"	"12353,12350,12345,12354,12347,12352,12351,12346,12349,12348"	1600	766.3	18364.9	35.1	833.7	0.00188369
50	0.08	0.1	0.1	0.282843	0.1	"0,2"	"12350,12354,12349,12348,12353,12347,12346,12352,12345,12351"	1600	1288	18330.4	69.6	312	0.00327963
50	0.08	0.1	0.1	0.282843	0.2	"0,2"	"12350,12354,12348,12349,12347,12353,12352,12346,12345,12351"	1600	1165.6	18341.2	58.8	434.4	0.00281458
50	0.08	0.1	0.1	0.282843	0.3	"0,1,2"	"12350,12354,12347,12349,12348,12352,12345,12346,12351,12353"	1600	1026.7	18346.6	53.4	573.3	0.00237136
50	0.08	0.1	0.1	0.282843	0.4	"0,2"	"12350,12353,12354,12348,12347,12349,12345,12352,12346,12351"	1600	883.6	18355.2	44.8	716.4	0.0020329
50	0.08	0.1	0.1	0.282843	0.5	"0,2,3"	"12350,12353,12354,12345,12347,12352,12349,12346,12351,12348"	1600	743.9	18364.5	35.5	856.1	0.00179093
50	0.08	0.1	0.1	0.353553	0.1	"0,1,2,3"	"12354,12349,12353,12352,12346,12345,12350,12351,12347,12348"	1600	1197	18219.8	180.2	403	0.00268801
50	0.08	0.1	0.1	0.353553	0.2	"0,2,3"	"12350,12354,12349,12352,12346,12345,12351,12353,12347,12348"	1600	1097	18335.2	64.8	503	0.00237534
50	0.08	0.1	0.1	0.353553	0.3	"0,2,3"	"12350,12354,12349,12347,12352,12346,12345,12353,12351,12348"	1600	964	18350.7	49.3	636	0.0020655
50	0.08	0.1	0.1	0.353553	0.4	"0,2,3"	"12350,12353,12354,12349,12345,12352,12346,12351,12347,12348"	1600	832.9	18355.5	44.5	767.1	0.00182026
50	0.08	0.1	0.1	0.353553	0.5	"0,2,3"	"12350,12353,12354,12349,12352,12345,12346,12351,12347,12348"	1600	707.1	18364.2	35.8	892.9	0.00163975
50	0.08	0.1	0.1	0.424264	0.1	"0,1,2,3"	"12349,12352,12346,12345,12350,12354,12351,12353,12347,12348"	1600	1088.8	18159.8	240.2	511.2	0.00213023
50	0.08	0.1	0.1	0.424264	0.2	"0,1,2,4"	"12349,12348,12352,12345,12350,12354,12346,12353,12351,12347"	1600	993.5	18351.7	48.3	606.5	0.00193153
50	0.08	0.1	0.1	0.424264	0.3	"0,1,2,4"	"12349,12346,12345,12350,12354,12352,12353,12351,12347,12348"	1600	898.4	18351.8	48.2	701.6	0.00173079
50	0.08	0.1	0.1	0.424264	0.4	"0,1,2,4"	"12349,12347,12346,12352,12345,12350,12354,12353,12351,12348"	1600	775.4	18362	38	824.6	0.00156916
50	0.08	0.1	0.1	0.424264	0.5	"0,1,2"	"12353,12349,12348,12347,12345,12346,12350,12354,12352,12351"	1600	646.3	18371.1	28.9	953.7	0.00144872
50	0.08	0.1	0.1	0.494975	0.1	"0,1,2,3"	"12346,12345,12349,12354,12352,12350,12353,12351,12347,12348"	1600	979.2	18138.9	261.1	620.8	0.00166561
50	0.08	0.1	0.1	0.494975	0.2	"0,1,2,4"	"12346,12345,12349,12354,12352,12350,12353,12351,12347,12348"	1600	909.4	18264.4	135.6	690.6	0.0015416
50	0.08	0.1	0.1	0.494975	0.3	"0,1,2"	"12348,12352,12345,12349,12354,12346,12350,12353,12351,12347"	1600	795.6	18357.8	42.2	804.4	0.00141697
50	0.08	0.1	0.1	0.494975	0.4	"0,1,2,4"	"12347,12346,12345,12349,12354,12350,12353,12351,12352,12348"	1600	710.8	18360.2	39.8	889.2	0.00131786
50	0.08	0.1	0.1	0.494975	0.5	"0,1,2,4"	"12352,12346,12345,12349,12354,12350,12353,12351,12347,12348"	1600	604.9	18366.7	33.3	995.1	0.00124553
50	0.08	0.1	0.1	0.565685	0.1	"0,1,2,4,30"	"12345,12349,12352,12346,12353,12351,12354,12347,12348,12350"	1600	942.5	16946.5	1453.5	657.5	0.0013019
50	0.08	0.1	0.1	0.565685	0.2	"0,1,2,30,34"	"12345,12349,12352,12346,12353,12351,12354,12347,12350,12348"	1600	892.2	18265.6	134.4	707.8	0.00122386
50	0.08	0.1	0.1	0.565685	0.3	"0,1,2,3,4"	"12345,12349,12346,12352,12353,12351,12354,12350,12347,12348"	1600	734.7	18305.6	94.4	865.3	0.00114794
50	0.08	0.1	0.1	0.565685	0.4	"0,1,2,4,30"	"12345,12346,12353,12349,12351,12354,12347,12352,12348,12350"	1600	677.6	18348.4	51.6	922.4	0.0010907
50	0.08	0.1	0.1	0.565685	0.5	"0,1,2,4,30"	"12347,12345,12349,12352,12346,12353,12351,12354,12348,12350"	1600	564.6	18364.7	35.3	1035.4	0.0010522
50	0.08	0.1	0.1	0.636396	0.1	"1,2,3,4,33,40"	"12346,12345,12353,12354,12347,12352,12351,12348,12350,12349"	1600	934.6	15526.3	2873.7	665.4	0.00102503
50	0.08	0.1	0.1	0.636396	0.2	"1,2,3,4,33,40"	"12352,12346,12345,12353,12354,12351,12347,12348,12350,12349"	1600	859.4	17510	890	740.6	0.000974575
50	0.08	0.1	0.1	0.636396	0.3	"1,2,3,4,25,40"	"12346,12345,12353,12354,12347,12352,12351,12348,12350,12349"	1600	753.5	18250.7	149.3	846.5	0.000928431
50	0.08	0.1	0.1	0.636396	0.4	"1,2,3,33,35,36,41"	"12346,12345,12353,12354,12347,12351,12350,12352,12348,12349"	1600	705.1	18363.2	36.8	894.9	0.000897382
50	0.08	0.1	0.1	0.636396	0.5	"1,2,3,29,36,41"	"12346,12345,12353,12354,12352,12351,12350,12348,12347,12349"	1600	593	18374.3	25.7	1007	0.000880661
50	0.08	0.1	0.1	0.707107	0.1	"2,31,36,37,38,39,44"	"12345,12350,12346,12351,12348,12352,12353,12347,12354,12349"	1600	1376	8532.7	9867.3	224	0.000816122
50	0.08	0.1	0.1	0.707107	0.2	"4,11,25,34,36,38,39,44"	"12347,12348,12352,12350,12345,12346,12351,12353,12354,12349"	1600	1144.2	15707.8	2692.2	455.8	0.00078219
50	0.08	0.1	0.1	0.707107	0.3	"2,4,25,34,36,37,38,39,44"	"12347,12352,12348,12350,12345,12351,12346,12353,12354,12349"	1600	940	18085.6	314.4	660	0.000753825
50	0.08	0.1	0.1	0.707107	0.4	"2,8,25,34,36,37,38,44"	"12347,12352,12354,12350,12345,12351,12348,12346,12353,12349"	1600	800.8	18335.2	64.8	799.2	0.000738416
50	0.08	0.1	0.1	0.707107	0.5	"2,4,11,25,34,36,37,39,45"	"12347,12348,12352,12350,12345,12353,12351,12346,12354,12349"	1600	695	18323.2	76.8	905	0.000734773
50	0.08	0.1	0.1	0.777817	0.1	"25,36,37,38,39,40,45"	"12350,12345,12346,12352,12353,12354,12347,12348,12351,12349"	1600	1429.4	7283.2	11116.8	170.6	0.000658276
50	0.08	0.1	0.1	0.777817	0.2	"25,36,37,38,39,40,45"	"12350,12345,12346,12352,12353,12347,12354,12351,12348,12349"	1600	1277.4	13439.1	4960.9	322.6	0.000634331
50	0.08	0.1	0.1	0.777817	0.3	"33,36,37,38,39,40,46"	"12350,12345,12346,12353,12352,12347,12354,12351,12348,12349"	1600	1092	17477.1	922.9	508	0.000616456
50	0.08	0.1	0.1	0.777817	0.4	"25,37,38,40,41,47"	"12350,12345,12353,12354,12346,12352,12347,12348,12351,12349"	1600	904.2	18287.7	112.3	695.8	0.000610026
50	0.08	0.1	0.1	0.777817	0.5	"25,36,37,38,39,40,41,47"	"12350,12354,12345,12353,12352,12346,12347,12348,12351,12349"	1600	751.7	18351.5	48.5	848.3	0.000613715
50	0.08	0.1	0.1	0.848528	0.1	"25,37,38,39,41,44,47"	"12350,12345,12353,12352,12346,12354,12351,12347,12348,12349"	1600	1437.7	6183	12217	162.3	0.000538188
50	0.08	0.1	0.1	0.848528	0.2	"25,37,38,39,41,44,47"	"12350,12345,12353,12352,12346,12354,12347,12351,12348,12349"	1600	1295.7	12041.2	6358.8	304.3	0.000520378
50	0.08	0.1	0.1	0.848528	0.3	"25,37,38,39,41,44,47"	"12350,12345,12353,12346,12352,12354,12347,12351,12348,12349"	1600	1113.5	16445.8	1954.2	486.5	0.000508648
50	0.08	0.1	0.1	0.848528	0.4	"25,34,38,39,41,44,47"	"12350,12345,12353,12354,12346,12352,12347,12351,12348,12349"	1600	917.7	18156.1	243.9	682.3	0.000507146
50	0.08	0.1	0.1	0.848528	0.5	"25,37,38,39,40,41,42,44,47"	"12350,12345,12353,12354,12352,12346,12347,12351,12348,12349"	1600	755	18342.5	57.5	845	0.000514573
50	0.08	0.1	0.1	0.919239	0.1	"33,36,38,39,41,42,45"	"12350,12345,12353,12352,12346,12354,12347,12351,12349,12348"	1600	1446.3	5543.2	12856.8	153.7	0.000445945
50	0.08	0.1	0.1	0.919239	0.2	"33,36,39,41,42,43,45"	"12350,12345,12352,12354,12346,12353,12347,12351,12349,12348"	1600	1320.4	10782.8	7617.2	279.6	0.000431984
50	0.08	0.1	0.1	0.919239	0.3	"33,37,38,39,42,44,45"	"12350,12345,12353,12352,12354,12347,12346,12351,12349,12348"	1600	1135.1	15093.4	3306.6	464.9	0.000423823
50	0.08	0.1	0.1	0.919239	0.4	"25,37,39,41,42,44,45,47"	"12350,12345,12352,12354,12353,12347,12346,12351,12348,12349"	1600	938.9	17718.1	681.9	661.1	0.000424845
50	0.08	0.1	0.1	0.919239	0.5	"33,37,38,41,42,44,45,46"	"12350,12345,12352,12354,12353,12347,12346,12351,12348,12349"	1600	766.6	18289.7	110.3	833.4	0.000433852
50	0.08	0.1	0.1	0.989949	0.1	"25,38,39,41,42,43,45,46,47"	"12350,12345,12352,12354,12353,12347,12346,12351,12348,12349"	1600	1449.1	4691.7	13708.3	150.9	0.000374323
50	0.08	0.1	0.1	0.989949	0.2	"25,38,39,41,42,43,45,46,47"	"12350,12345,12352,12354,12353,12347,12346,12351,12348,12349"	1600	1329.5	9732.2	8667.8	270.5	0.00036283
50	0.08	0.1	0.1	0.989949	0.3	"25,37,39,42,43,45,46,47"	"12350,12345,12352,12353,12354,12347,12346,12351,12348,12349"	1600	1149.3	13962.5	4437.5	450.7	0.000356718
50	0.08	0.1	0.1	0.989949	0.4	"25,37,38,39,40,43,45,46,47"	"12350,12345,12353,12354,12352,12347,12346,12351,12348,12349"	1600	962.7	16854.8	1545.2	637.3	0.000358866
50	0.08	0.1	0.1	0.989949	0.5	"33,38,39,40,44,45,46,47"	"12350,12353,12345,12354,12352,12347,12346,12351,12348,12349"	1600	781.3	18104.7	295.3	818.7	0.000368205
50	0.08	0.1	0.1	1.06066	0.1	"25,39,40,42,45,46,47"	"12350,12354,12345,12352,12353,12346,12347,12351,12348,12349"	1600	1439.8	4556	13844	160.2	0.000318087
50	0.08	0.1	0.1	1.06066	0.2	"38,39,40,45,46,47"	"12353,12354,12345,12352,12350,12346,12347,12351,12348,12349"	1600	1351.2	8547.5	9852.5	248.8	0.000308216
50	0.08	0.1	0.1	1.06066	0.3	"33,39,40,41,42,45,46,47"	"12350,12354,12352,12345,12353,12347,12346,12348,12351,12349"	1600	1182.5	12765.2	5634.8	417.5	0.000303256
50	0.08	0.1	0.1	1.06066	0.4	"25,39,40,41,42,45,46,47,48"	"12350,12354,12352,12345,12353,12347,12346,12348,12351,12349"	1600	987.9	15845.3	2554.7	612.1	0.000305736
50	0.08	0.1	0.1	1.06066	0.5	"33,38,39,41,46,47"	"12350,12353,12354,12345,12352,12346,12347,12351,12349,12348"	1600	804.9	17748.3	651.7	795.1	0.000314719
50	0.08	0.1	0.1	1.13137	0.1	"25,39,41,43,46,47"	"12350,12354,12345,12352,12353,12346,12347,12351,12349,12348"	1600	1449	4884	13516	151	0.000273438
50	0.08	0.1	0.1	1.13137	0.2	"33,39,41,42,46,47"	"12350,12354,12345,12352,12353,12346,12347,12351,12349,12348"	1600	1357.7	8112.4	10287.6	242.3	0.00026466
50	0.08	0.1	0.1	1.13137	0.3	"39,40,41,43,46,47"	"12354,12350,12345,12352,12353,12346,12347,12351,12349,12348"	1600	1197.3	12145.9	6254.1	402.7	0.000260326
50	0.08	0.1	0.1	1.13137	0.4	"25,37,39,41,42,44,47"	"12350,12345,12354,12352,12353,12346,12347,12351,12349,12348"	1600	1007.7	15042.3	3357.7	592.3	0.000262704
50	0.08	0.1	0.1	1.13137	0.5	"25,39,41,43,46,47"	"12350,12352,12354,12345,12353,12346,12347,12349,12351,12348"	1600	826.8	17013.9	1386.1	773.2	0.000270983
50	0.08	0.1	0.1	1.20208	0.1	"33,38,39,42,46,47,48"	"12350,12353,12354,12345,12352,12346,12347,12349,12348,12351"	1600	1454.4	3970.7	14429.3	145.6	0.000237604
50	0.08	0.1	0.1	1.20208	0.2	"33,38,39,42,47,48"	"12350,12353,12354,12345,12352,12346,12347,12348,12349,12351"	1600	1363	7403.7	10996.3	237	0.000229582
50	0.08	0.1	0.1	1.20208	0.3	"33,42,43,47,48"	"12350,12345,12352,12354,12353,12347,12346,12349,12348,12351"	1600	1219.4	11070.9	7329.1	380.6	0.000225566
50	0.08	0.1	0.1	1.20208	0.4	"25,38,42,47,48"	"12350,12353,12345,12352,12354,12347,12346,12348,12351,12349"	1600	1024.1	14285.8	4114.2	575.9	0.000227623
50	0.08	0.1	0.1	1.20208	0.5	"33,38,42,47,48"	"12350,12353,12345,12352,12354,12347,12349,12348,12346,12351"	1600	849.4	16583.6	1816.4	750.6	0.000235045
50	0.08	0.1	0.1	1.27279	0.1	"33,38,41,42,47,48"	"12350,12353,12354,12345,12352,12347,12348,12346,12351,12349"	1600	1452	4149.7	14250.3	148	0.000208544
50	0.08	0.1	0.1	1.27279	0.2	"33,38,39,40,42,47,48"	"12350,12353,12354,12352,12345,12347,12349,12348,12346,12351"	1600	1373.9	6539.2	11860.8	226.1	0.000201059
50	0.08	0.1	0.1	1.27279	0.3	"25,39,42,43,47,48"	"12350,12354,12352,12353,12345,12347,12349,12348,12346,12351"	1600	1225.5	10194.7	8205.3	374.5	0.000197185
50	0.08	0.1	0.1	1.27279	0.4	"25,42,43,44,47,48,49"	"12350,12352,12353,12345,12354,12347,12348,12349,12346,12351"	1600	1049.1	13389.9	5010.1	550.9	0.000198822
50	0.08	0.1	0.1	1.27279	0.5	"25,38,39,40,43,47,48,49"	"12350,12353,12354,12352,12345,12347,12349,12348,12346,12351"	1600	871.7	15709.1	2690.9	728.3	0.000205353
50	0.08	0.1	0.1	1.3435	0.1	"33,42,43,47,48,49"	"12350,12352,12354,12345,12353,12347,12346,12348,12349,12351"	1600	1465.6	4434.8	13965.2	134.4	0.000184743
50	0.08	0.1	0.1	1.3435	0.2	"33,38,41,43,45,47,48,49"	"12350,12353,12352,12345,12354,12347,12346,12349,12348,12351"	1600	1376	6583.2	11816.8	224	0.000177652
50	0.08	0.1	0.1	1.3435	0.3	"33,38,40,42,43,47,48,49"	"12350,12353,12352,12354,12345,12347,12346,12349,12348,12351"	1600	1246.7	9498	8902	353.3	0.000173819
50	0.08	0.1	0.1	1.3435	0.4	"33,40,42,43,47,48,49"	"12350,12352,12354,12345,12353,12347,12349,12346,12348,12351"	1600	1080.7	12584.4	5815.6	519.3	0.000175009
50	0.08	0.1	0.1	1.3435	0.5	"33,38,42,43,47,48,49"	"12350,12353,12354,12345,12352,12347,12349,12348,12346,12351"	1600	901.1	15048.2	3351.8	698.9	0.000180674
50	0.08	0.1	0.1	1.41421	0.1	"33,38,43,45,47,48,49"	"12350,12353,12345,12352,12354,12349,12347,12348,12346,12351"	1600	1451.8	4822.5	13577.5	148.2	0.000165068
50	0.08	0.1	0.1	1.41421	0.2	"34,38,44,45,47,48,49"	"12350,12353,12345,12352,12354,12347,12348,12349,12346,12351"	1600	1377.8	6289	12111	222.2	0.000158273
50	0.08	0.1	0.1	1.41421	0.3	"34,38,42,44,46,47,50"	"12350,12353,12354,12345,12352,12346,12347,12348,12349,12351"	1600	1258.9	8902.2	9497.8	341.1	0.000154427
50	0.08	0.1	0.1	1.41421	0.4	"34,37,38,42,44,47,49,50"	"12350,12345,12353,12354,12352,12347,12349,12348,12346,12351"	1600	1097.3	11926.3	6473.7	502.7	0.000155179
50	0.08	0.1	0.1	1.41421	0.5	"33,38,42,44,47,49,50"	"12350,12353,12354,12345,12352,12347,12349,12348,12346,12351"	1600	920.4	14475.3	3924.7	679.6	0.000160039
50	0.08	0.1	0.2	0	0.1	"0"	"12345,12352,12354,12350,12351,12349,12353,12347,12346,12348"	1600	1518.8	18329.6	70.4	81.2	0.011958
50	0.08	0.1	0.2	0	0.2	"0"	"12345,12349,12352,12346,12354,12350,12347,12353,12351,12348"	1600	1435.5	18333	67	164.5	0.00979335
50	0.08	0.1	0.2	0	0.3	"0"	"12345,12352,12349,12354,12346,12350,12347,12351,12353,12348"	1600	1351.6	18336.3	63.7	248.4	0.0076828
50	0.08	0.1	0.2	0	0.4	"0"	"12345,12346,12347,12349,12352,12354,12351,12350,12348,12353"	1600	1270.5	18340.3	59.7	329.5	0.00603694
50	0.08	0.1	0.2	0	0.5	"0"	"12346,12345,12349,12352,12347,12354,12351,12350,12353,12348"	1600	1188.5	18345	55	411.5	0.00484134
50	0.08	0.1	0.2	0.0707107	0.1	"0"	"12345,12354,12347,12350,12351,12349,12346,12348,12353,12352"	1600	1512.1	18329.4	70.6	87.9	0.0118956
50	0.08	0.1	0.2	0.0707107	0.2	"0"	"12345,12351,12347,12346,12349,12350,12354,12352,12353,12348"	1600	1426.6	18333.2	66.8	173.4	0.00976883
50	0.08	0.1	0.2	0.0707107	0.3	"0"	"12345,12351,12352,12346,12347,12349,12350,12354,12353,12348"	1600	1340.5	18338	62	259.5	0.00768629
50	0.08	0.1	0.2	0.0707107	0.4	"0"	"12354,12347,12345,12351,12349,12352,12346,12350,12353,12348"	1600	1256.1	18342.3	57.7	343.9	0.00605318
50	0.08	0.1	0.2	0.0707107	0.5	"0"	"12347,12345,12354,12351,12350,12346,12349,12352,12348,12353"	1600	1172.2	18347.1	52.9	427.8	0.00486101
50	0.08	0.1	0.2	0.141421	0.1	"0"	"12350,12354,12345,12347,12349,12351,12346,12353,12348,12352"	1600	1504.9	18324.2	75.8	95.1	0.0117221
50	0.08	0.1	0.2	0.141421	0.2	"0"	"12345,12351,12346,12347,12350,12354,12349,12352,12348,12353"	1600	1423.2	18332	68	176.8	0.00965907
50	0.08	0.1	0.2	0.141421	0.3	"0"	"12345,12351,12352,12346,12347,12349,12350,12354,12353,12348"	1600	1339.3	18338.4	61.6	260.7	0.00762268
50	0.08	0.1	0.2	0.141421	0.4	"0"	"12354,12347,12345,12351,12352,12349,12346,12350,12353,12348"	1600	1254.3	18343.2	56.8	345.7	0.00601632
50	0.08	0.1	0.2	0.141421	0.5	"0"	"12347,12345,12354,12351,12350,12346,12349,12348,12352,12353"	1600	1171.2	18346.8	53.2	428.8	0.00483894
50	0.08	0.1	0.2	0.212132	0.1	"0"	"12350,12351,12354,12353,12347,12349,12345,12348,12346,12352"	1600	1480.4	18324.4	75.6	119.6	0.0110837
50	0.08	0.1	0.2	0.212132	0.2	"0"	"12345,12350,12349,12351,12354,12347,12346,12348,12352,12353"	1600	1408.4	18330.6	69.4	191.6	0.00923919
50	0.08	0.1	0.2	0.212132	0.3	"0"	"12345,12351,12350,12349,12352,12354,12347,12346,12353,12348"	1600	1327.2	18335.9	64.1	272.8	0.00737083
50	0.08	0.1	0.2	0.212132	0.4	"0,2,3"	"12354,12345,12347,12350,12349,12352,12346,12353,12351,12348"	1600	1246.8	18339.7	60.3	353.2	0.00586646
50	0.08	0.1	0.2	0.212132	0.5	"0,2"	"12347,12345,12354,12350,12348,12349,12346,12352,12353,12351"	1600	1166	18346	54	434	0.00474742
50	0.08	0.1	0.2	0.282843	0.1	"0,2"	"12350,12354,12349,12353,12348,12347,12345,12346,12352,12351"	1600	1441.7	18322.6	77.4	158.3	0.00987126
50	0.08	0.1	0.2	0.282843	0.2	"0"	"12350,12351,12354,12349,12345,12353,12347,12348,12346,12352"	1600	1378	18330	70	222	0.0083899
50	0.08	0.1	0.2	0.282843	0.3	"0,2"	"12350,12354,12345,12349,12352,12346,12353,12348,12347,12351"	1600	1308.4	18333.1	66.9	291.6	0.00682877
50	0.08	0.1	0.2	0.282843	0.4	"0,2,3"	"12354,12350,12347,12345,12349,12352,12346,12351,12353,12348"	1600	1233.1	18336.4	63.6	366.9	0.00552689
50	0.08	0.1	0.2	0.282843	0.5	"0,2,3"	"12354,12350,12347,12345,12349,12352,12346,12353,12351,12348"	1600	1154.6	18343	57	445.4	0.0045313
50	0.08	0.1	0.2	0.353553	0.1	"0,2,3"	"12350,12354,12349,12353,12347,12346,12352,12345,12351,12348"	1600	1386.1	18206.8	193.2	213.9	0.00832758
50	0.08	0.1	0.2	0.353553	0.2	"0,1,2,3"	"12350,12354,12352,12346,12345,12349,12351,12353,12347,12348"	1600	1342.2	18320.9	79.1	257.8	0.00723455
50	0.08	0.1	0.2	0.353553	0.3	"0,2,3"	"12350,12354,12349,12353,12352,12345,12346,12351,12347,12348"	1600	1274.4	18330.7	69.3	325.6	0.00603586
50	0.08	0.1	0.2	0.353553	0.4	"0,2,3"	"12350,12354,12347,12349,12353,12345,12352,12346,12351,12348"	1600	1201.4	18337.4	62.6	398.6	0.00499632
50	0.08	0.1	0.2	0.353553	0.5	"0,1,2"	"12350,12347,12348,12349,12345,12352,12346,12354,12351,12353"	1600	1128.2	18345.7	54.3	471.8	0.00417405
50	0.08	0.1	0.2	0.424264	0.1	"0,1,2,3"	"12353,12349,12347,12346,12345,12354,12350,12351,12352,12348"	1600	1332.1	18138.9	261.1	267.9	0.00677775
50	0.08	0.1	0.2	0.424264	0.2	"0,1,2,4"	"12349,12345,12350,12354,12346,12352,12351,12353,12347,12348"	1600	1293.1	18302.2	97.8	306.9	0.0060075
50	0.08	0.1	0.2	0.424264	0.3	"0,1,2,4"	"12349,12353,12347,12352,12345,12350,12354,12346,12351,12348"	1600	1228.4	18336	64	371.6	0.00513553
50	0.08	0.1	0.2	0.424264	0.4	"0,1,2,4,8"	"12349,12347,12352,12345,12346,12350,12351,12353,12348,12354"	1600	1171.7	18343.4	56.6	428.3	0.00435322
50	0.08	0.1	0.2	0.424264	0.5	"0,1,2,4,8"	"12347,12349,12346,12345,12352,12350,12351,12353,12348,12354"	1600	1101.7	18348.4	51.6	498.3	0.00371459
50	0.08	0.1	0.2	0.494975	0.1	"0,1,2,4"	"12347,12352,12346,12345,12349,12354,12350,12351,12353,12348"	1600	1263.2	18083	317	336.8	0.00541778
50	0.08	0.1	0.2	0.494975	0.2	"0,1,2,25"	"12348,12352,12345,12349,12354,12346,12351,12353,12347,12350"	1600	1241.2	18323.3	76.7	358.8	0.00488237
50	0.08	0.1	0.2	0.494975	0.3	"0,1,2,4,8"	"12347,12352,12346,12345,12349,12351,12354,12353,12348,12350"	1600	1192.4	18318.5	81.5	407.6	0.00426311
50	0.08	0.1	0.2	0.494975	0.4	"0,1,2,4,25"	"12347,12346,12345,12354,12349,12351,12353,12352,12348,12350"	1600	1136.7	18338.4	61.6	463.3	0.00369361
50	0.08	0.1	0.2	0.494975	0.5	"0,1,2,4,8"	"12352,12346,12345,12349,12350,12351,12347,12353,12348,12354"	1600	1062.5	18343.6	56.4	537.5	0.00321714
50	0.08	0.1	0.2	0.565685	0.1	"0,1,2,3,4,25"	"12347,12345,12349,12352,12353,12351,12354,12346,12348,12350"	1600	1233.9	16985.4	1414.6	366.1	0.00430852
50	0.08	0.1	0.2	0.565685	0.2	"0,1,2,4,30"	"12345,12349,12346,12351,12353,12354,12347,12352,12348,12350"	1600	1200.5	18170.3	229.7	399.5	0.00393338
50	0.08	0.1	0.2	0.565685	0.3	"0,1,2,3,4"	"12345,12349,12352,12346,12351,12353,12354,12347,12350,12348"	1600	1122	18273.4	126.6	478	0.00349439
50	0.08	0.1	0.2	0.565685	0.4	"0,1,2,4,25"	"12345,12349,12346,12353,12351,12354,12347,12352,12348,12350"	1600	1087.8	18321.8	78.2	512.2	0.00308459
50	0.08	0.1	0.2	0.565685	0.5	"0,1,2,3,35"	"12345,12352,12346,12353,12351,12354,12349,12347,12350,12348"	1600	1017.8	18355.5	44.5	582.2	0.00273624
50	0.08	0.1	0.2	0.636396	0.1	"1,2,3,4,25,35,40"	"12346,12345,12353,12354,12347,12351,12348,12350,12352,12349"	1600	1247	15334	3066	353	0.00343676
50	0.08	0.1	0.2	0.636396	0.2	"0,1,2,3,4,33,35,40"	"12345,12346,12353,12354,12347,12351,12348,12350,12352,12349"	1600	1197.2	17649.2	750.8	402.8	0.00316834
50	0.08	0.1	0.2	0.636396	0.3	"1,2,3,33,35,40"	"12346,12345,12353,12354,12347,12352,12351,12350,12348,12349"	1600	1141.2	18319.6	80.4	458.8	0.00285316
50	0.08	0.1	0.2	0.636396	0.4	"1,2,3,33,36,41"	"12346,12345,12353,12354,12347,12352,12351,12350,12348,12349"	1600	1082.5	18349.6	50.4	517.5	0.00255716
50	0.08	0.1	0.2	0.636396	0.5	"1,2,3,4,29,41"	"12352,12346,12345,12353,12354,12347,12351,12348,12350,12349"	1600	1000.7	18325.7	74.3	599.3	0.00230371
50	0.08	0.1	0.2	0.707107	0.1	"2,4,31,34,36,37,38,39,44"	"12347,12348,12350,12345,12346,12351,12352,12353,12354,12349"	1600	1421.4	10660.7	7739.3	178.6	0.00276268
50	0.08	0.1	0.2	0.707107	0.2	"2,4,8,25,34,36,38,44"	"12347,12352,12348,12354,12350,12345,12346,12351,12353,12349"	1600	1296.9	16232.7	2167.3	303.1	0.00256521
50	0.08	0.1	0.2	0.707107	0.3	"2,4,25,36,37,38,39,44"	"12347,12345,12348,12350,12351,12352,12346,12353,12354,12349"	1600	1250.6	18061.8	338.2	349.4	0.00233403
50	0.08	0.1	0.2	0.707107	0.4	"2,4,25,34,36,37,38,39,44"	"12352,12348,12350,12345,12351,12346,12347,12353,12354,12349"	1600	1191.4	18230.4	169.6	408.6	0.00211724
50	0.08	0.1	0.2	0.707107	0.5	"2,4,25,34,36,37,39,45"	"12347,12348,12350,12345,12353,12351,12346,12352,12354,12349"	1600	1110.1	18288.4	111.6	489.9	0.00193167
50	0.08	0.1	0.2	0.777817	0.1	"25,36,37,38,39,40,45"	"12350,12345,12346,12352,12353,12354,12347,12348,12351,12349"	1600	1498.6	7549.2	10850.8	101.4	0.00224357
50	0.08	0.1	0.2	0.777817	0.2	"33,36,37,38,39,40,45"	"12350,12345,12346,12352,12353,12347,12354,12351,12348,12349"	1600	1432.1	13449.3	4950.7	167.9	0.00209384
50	0.08	0.1	0.2	0.777817	0.3	"33,36,37,38,39,40,46"	"12350,12345,12346,12352,12353,12347,12354,12351,12348,12349"	1600	1334.5	17458.1	941.9	265.5	0.00191985
50	0.08	0.1	0.2	0.777817	0.4	"35,37,38,40,41,47"	"12350,12345,12354,12352,12346,12353,12347,12348,12351,12349"	1600	1240.6	18269.6	130.4	359.4	0.00175784
50	0.08	0.1	0.2	0.777817	0.5	"25,37,38,39,40,41,47"	"12350,12345,12354,12352,12346,12353,12347,12351,12348,12349"	1600	1157.2	18329	71	442.8	0.00162008
50	0.08	0.1	0.2	0.848528	0.1	"25,37,39,41,44,47"	"12350,12345,12353,12346,12354,12352,12351,12347,12348,12349"	1600	1499.5	6531.1	11868.9	100.5	0.00184271
50	0.08	0.1	0.2	0.848528	0.2	"25,37,38,39,41,44,47"	"12350,12345,12352,12353,12346,12354,12347,12351,12348,12349"	1600	1430.9	12369.9	6030.1	169.1	0.00172572
50	0.08	0.1	0.2	0.848528	0.3	"9,25,37,38,39,41,44"	"12349,12350,12345,12353,12352,12346,12354,12347,12351,12348"	1600	1318	16235.9	2164.1	282	0.00159112
50	0.08	0.1	0.2	0.848528	0.4	"11,25,37,38,39,41,44,47"	"12352,12350,12345,12353,12346,12354,12347,12351,12348,12349"	1600	1232.7	18127.3	272.7	367.3	0.00146715
50	0.08	0.1	0.2	0.848528	0.5	"8,25,37,38,40,41,42,44,47"	"12354,12350,12345,12352,12353,12346,12347,12351,12348,12349"	1600	1133.8	18286.5	113.5	466.2	0.00136296
50	0.08	0.1	0.2	0.919239	0.1	"33,36,38,39,41,42,45,47"	"12350,12345,12353,12352,12354,12346,12351,12347,12348,12349"	1600	1506.2	5356.2	13043.8	93.8	0.00153112
50	0.08	0.1	0.2	0.919239	0.2	"33,36,38,41,42,43,45"	"12350,12345,12353,12352,12346,12354,12347,12351,12349,12348"	1600	1441.2	10726	7674	158.8	0.00143709
50	0.08	0.1	0.2	0.919239	0.3	"33,36,38,39,42,44,45,47"	"12350,12345,12353,12352,12354,12347,12346,12351,12348,12349"	1600	1354.2	15161	3239	245.8	0.00133009
50	0.08	0.1	0.2	0.919239	0.4	"33,36,38,39,42,44,45"	"12350,12345,12352,12353,12354,12347,12351,12346,12349,12348"	1600	1253.5	17724.4	675.6	346.5	0.00123282
50	0.08	0.1	0.2	0.919239	0.5	"33,37,38,41,42,44,45,46"	"12350,12345,12352,12354,12347,12353,12346,12351,12348,12349"	1600	1161.5	18246.9	153.1	438.5	0.00115228
50	0.08	0.1	0.2	0.989949	0.1	"25,38,39,41,42,43,45,46,47"	"12350,12345,12352,12354,12353,12347,12351,12346,12348,12349"	1600	1498.1	4878.3	13521.7	101.9	0.00128688
50	0.08	0.1	0.2	0.989949	0.2	"25,38,39,41,42,43,45,46,47"	"12350,12345,12352,12354,12353,12347,12346,12351,12348,12349"	1600	1443.5	9804.6	8595.4	156.5	0.00120932
50	0.08	0.1	0.2	0.989949	0.3	"25,37,39,42,43,45,46,47"	"12350,12345,12352,12354,12353,12347,12346,12351,12348,12349"	1600	1355.2	13963.1	4436.9	244.8	0.00112202
50	0.08	0.1	0.2	0.989949	0.4	"25,38,39,40,43,45,46,47"	"12350,12345,12353,12354,12352,12347,12346,12351,12348,12349"	1600	1265	16782.6	1617.4	335	0.00104377
50	0.08	0.1	0.2	0.989949	0.5	"33,37,38,39,40,44,45,46,47"	"12350,12345,12353,12354,12352,12347,12346,12351,12348,12349"	1600	1170.2	18014.6	385.4	429.8	0.000980046
50	0.08	0.1	0.2	1.06066	0.1	"25,39,40,42,45,46,47"	"12350,12354,12345,12352,12353,12346,12347,12351,12348,12349"	1600	1497.9	4299.5	14100.5	102.1	0.00109363
50	0.08	0.1	0.2	1.06066	0.2	"33,39,40,42,45,46,47"	"12350,12354,12345,12352,12353,12346,12347,12351,12348,12349"	1600	1455.6	8641	9759	144.4	0.00102815
50	0.08	0.1	0.2	1.06066	0.3	"25,39,40,41,42,45,46,47"	"12350,12354,12352,12345,12353,12347,12346,12348,12351,12349"	1600	1362.8	12878.3	5521.7	237.2	0.000955207
50	0.08	0.1	0.2	1.06066	0.4	"33,39,40,41,45,46,47"	"12350,12354,12352,12345,12353,12347,12346,12348,12351,12349"	1600	1275.8	15938.7	2461.3	324.2	0.000890717
50	0.08	0.1	0.2	1.06066	0.5	"38,39,40,41,46,47,48"	"12353,12354,12350,12345,12352,12346,12347,12351,12348,12349"	1600	1177.6	17666.4	733.6	422.4	0.000839089
50	0.08	0.1	0.2	1.13137	0.1	"25,39,41,43,46,47"	"12350,12354,12345,12352,12353,12346,12347,12349,12351,12348"	1600	1502.4	4519.8	13880.2	97.6	0.000939243
50	0.08	0.1	0.2	1.13137	0.2	"25,39,41,42,46,47"	"12350,12354,12345,12352,12353,12346,12351,12347,12348,12349"	1600	1451.9	8040.1	10359.9	148.1	0.000882818
50	0.08	0.1	0.2	1.13137	0.3	"25,39,41,42,46,47"	"12350,12352,12354,12345,12353,12346,12347,12348,12351,12349"	1600	1371.3	11812.9	6587.1	228.7	0.000820557
50	0.08	0.1	0.2	1.13137	0.4	"25,39,41,42,46,47"	"12350,12352,12354,12345,12353,12346,12347,12351,12349,12348"	1600	1281.1	14821.2	3578.8	318.9	0.000766196
50	0.08	0.1	0.2	1.13137	0.5	"33,38,39,41,46,47"	"12350,12353,12352,12354,12345,12346,12347,12351,12349,12348"	1600	1190.5	16869.5	1530.5	409.5	0.000723383
50	0.08	0.1	0.2	1.20208	0.1	"25,39,42,46,47,48"	"12350,12354,12345,12352,12353,12346,12347,12349,12348,12351"	1600	1508.6	3922.4	14477.6	91.4	0.000814714
50	0.08	0.1	0.2	1.20208	0.2	"33,38,39,42,47,48"	"12350,12353,12354,12345,12352,12346,12347,12349,12348,12351"	1600	1460.3	7131	11269	139.7	0.000765221
50	0.08	0.1	0.2	1.20208	0.3	"25,38,39,42,47,48"	"12350,12353,12354,12345,12352,12346,12347,12348,12349,12351"	1600	1379.6	10863.4	7536.6	220.4	0.000711058
50	0.08	0.1	0.2	1.20208	0.4	"33,38,42,47,48"	"12350,12353,12345,12352,12354,12347,12346,12348,12349,12351"	1600	1292.5	13849.8	4550.2	307.5	0.00066429
50	0.08	0.1	0.2	1.20208	0.5	"33,38,39,42,47,48"	"12350,12353,12354,12345,12352,12347,12349,12348,12346,12351"	1600	1201	16115	2285	399	0.000627997
50	0.08	0.1	0.2	1.27279	0.1	"25,38,41,42,47,48"	"12350,12353,12354,12345,12352,12349,12347,12348,12346,12351"	1600	1493	3851.2	14548.8	107	0.000713323
50	0.08	0.1	0.2	1.27279	0.2	"25,38,39,42,47,48"	"12350,12353,12354,12345,12352,12347,12349,12348,12346,12351"	1600	1455.3	6818.2	11581.8	144.7	0.000669236
50	0.08	0.1	0.2	1.27279	0.3	"33,38,39,42,43,47,48"	"12350,12353,12354,12352,12345,12347,12349,12348,12346,12351"	1600	1395.4	9696.1	8703.9	204.6	0.000621334
50	0.08	0.1	0.2	1.27279	0.4	"25,39,41,42,47,48,49"	"12350,12354,12345,12352,12353,12347,12349,12348,12346,12351"	1600	1300.7	12700.6	5699.4	299.3	0.000580361
50	0.08	0.1	0.2	1.27279	0.5	"33,39,41,42,47,48,49"	"12350,12353,12354,12345,12352,12347,12349,12348,12346,12351"	1600	1214.3	15024.2	3375.8	385.7	0.000548965
50	0.08	0.1	0.2	1.3435	0.1	"33,41,42,43,47,48,49"	"12350,12352,12354,12345,12353,12347,12346,12349,12348,12351"	1600	1521.9	4363.6	14036.4	78.1	0.00063002
50	0.08	0.1	0.2	1.3435	0.2	"34,42,43,45,47,48,49"	"12350,12352,12345,12353,12354,12347,12349,12346,12348,12351"	1600	1471.3	6372.2	12027.8	128.7	0.000590222
50	0.08	0.1	0.2	1.3435	0.3	"33,38,41,43,45,47,48,49"	"12350,12353,12352,12345,12354,12347,12346,12349,12348,12351"	1600	1403.1	9018	9382	196.9	0.000547249
50	0.08	0.1	0.2	1.3435	0.4	"33,41,43,45,47,48,49"	"12350,12352,12345,12353,12354,12347,12349,12348,12346,12351"	1600	1319.8	11707.7	6692.3	280.2	0.000510779
50	0.08	0.1	0.2	1.3435	0.5	"25,39,43,47,48,49"	"12350,12354,12345,12353,12352,12347,12349,12346,12348,12351"	1600	1220.8	13923.7	4476.3	379.2	0.000483122
50	0.08	0.1	0.2	1.41421	0.1	"34,38,40,42,43,47,48,49"	"12350,12353,12352,12354,12345,12347,12349,12348,12351,12346"	1600	1508.1	4213.9	14186.1	91.9	0.000560985
50	0.08	0.1	0.2	1.41421	0.2	"33,42,43,44,47,49"	"12350,12354,12353,12345,12352,12347,12348,12349,12346,12351"	1600	1467.2	5836.3	12563.7	132.8	0.000524644
50	0.08	0.1	0.2	1.41421	0.3	"34,42,43,44,47,49,50"	"12350,12354,12353,12345,12352,12347,12349,12348,12346,12351"	1600	1407	8525.5	9874.5	193	0.000485617
50	0.08	0.1	0.2	1.41421	0.4	"33,38,44,45,47,49,50"	"12350,12353,12345,12352,12354,12347,12349,12348,12346,12351"	1600	1331.6	10924	7476	268.4	0.000452706
50	0.08	0.1	0.2	1.41421	0.5	"25,39,42,44,47,49,50"	"12350,12353,12354,12345,12352,12347,12349,12348,12346,12351"	1600	1229.6	13242.5	5157.5	370.4	0.000427953
50	0.08	0.1	0.3	0	0.1	"0"	"12352,12349,12350,12347,12345,12348,12354,12353,12346,12351"	1600	1545.5	18328.2	71.8	54.5	0.0197144
50	0.08	0.1	0.3	0	0.2	"0"	"12345,12352,12354,12349,12353,12350,12351,12346,12347,12348"	1600	1488.4	18330.2	69.8	111.6	0.0166859
50	0.08	0.1	0.3	0	0.3	"0"	"12345,12349,12352,12346,12354,12350,12347,12353,12351,12348"	1600	1435.5	18333	67	164.5	0.0134915
50	0.08	0.1	0.3	0	0.4	"0"	"12345,12349,12352,12354,12350,12346,12347,12351,12353,12348"	1600	1378.2	18335	65	221.8	0.0108057
50	0.08	0.1	0.3	0	0.5	"0"	"12345,12349,12352,12354,12346,12347,12350,12351,12353,12348"	1600	1321.2	18338.1	61.9	278.8	0.00872617
50	0.08	0.1	0.3	0.0707107	0.1	"0"	"12354,12346,12345,12347,12350,12351,12349,12353,12352,12348"	1600	1540	18327.7	72.3	60	0.019539
50	0.08	0.1	0.3	0.0707107	0.2	"0"	"12345,12350,12354,12346,12347,12352,12349,12353,12351,12348"	1600	1483.9	18331.2	68.8	116.1	0.0165709
50	0.08	0.1	0.3	0.0707107	0.3	"0"	"12345,12351,12346,12347,12352,12349,12354,12350,12353,12348"	1600	1427	18333.6	66.4	173	0.0134314
50	0.08	0.1	0.3	0.0707107	0.4	"0"	"12345,12351,12346,12347,12349,12352,12350,12354,12348,12353"	1600	1369.2	18336.6	63.4	230.8	0.0107799
50	0.08	0.1	0.3	0.0707107	0.5	"0"	"12345,12354,12351,12346,12352,12347,12353,12349,12348,12350"	1600	1314.6	18339.2	60.8	285.4	0.00871795
50	0.08	0.1	0.3	0.141421	0.1	"0"	"12354,12346,12345,12350,12347,12351,12349,12353,12348,12352"	1600	1536.8	18321.7	78.3	63.2	0.0193119
50	0.08	0.1	0.3	0.141421	0.2	"0"	"12345,12354,12350,12346,12347,12351,12353,12352,12349,12348"	1600	1481.6	18329.1	70.9	118.4	0.0164182
50	0.08	0.1	0.3	0.141421	0.3	"0"	"12345,12351,12347,12346,12350,12352,12349,12354,12353,12348"	1600	1425.4	18332.7	67.3	174.6	0.0133374
50	0.08	0.1	0.3	0.141421	0.4	"0"	"12345,12351,12346,12349,12347,12352,12350,12354,12353,12348"	1600	1367.5	18336.7	63.3	232.5	0.0107228
50	0.08	0.1	0.3	0.141421	0.5	"0"	"12345,12352,12351,12346,12347,12354,12349,12350,12353,12348"	1600	1314.3	18339.5	60.5	285.7	0.00868259
50	0.08	0.1	0.3	0.212132	0.1	"0,2"	"12350,12354,12351,12345,12346,12348,12347,12349,12352,12353"	1600	1520.2	18322.8	77.2	79.8	0.0184574
50	0.08	0.1	0.3	0.212132	0.2	"0"	"12350,12345,12354,12351,12353,12347,12348,12346,12349,12352"	1600	1470.4	18326.4	73.6	129.6	0.0158247
50	0.08	0.1	0.3	0.212132	0.3	"0"	"12345,12347,12346,12351,12354,12349,12350,12352,12348,12353"	1600	1417.4	18330.2	69.8	182.6	0.0129613
50	0.08	0.1	0.3	0.212132	0.4	"0"	"12345,12351,12349,12346,12347,12352,12350,12354,12353,12348"	1600	1363.3	18334.8	65.2	236.7	0.0104889
50	0.08	0.1	0.3	0.212132	0.5	"0"	"12345,12351,12352,12354,12347,12346,12349,12350,12353,12348"	1600	1309.8	18338.7	61.3	290.2	0.0085353
50	0.08	0.1	0.3	0.282843	0.1	"0,2"	"12350,12349,12353,12348,12347,12346,12345,12352,12354,12351"	1600	1492.7	18325.3	74.7	107.3	0.0167649
50	0.08	0.1	0.3	0.282843	0.2	"0,2"	"12350,12354,12353,12345,12349,12348,12347,12346,12352,12351"	1600	1449.8	18323.2	76.8	150.2	0.0145853
50	0.08	0.1	0.3	0.282843	0.3	"0"	"12350,12345,12349,12354,12351,12347,12346,12348,12352,12353"	1600	1402.8	18330.1	69.9	197.2	0.0121333
50	0.08	0.1	0.3	0.282843	0.4	"0,2"	"12345,12350,12349,12352,12354,12347,12346,12353,12348,12351"	1600	1353	18331.1	68.9	247	0.00995093
50	0.08	0.1	0.3	0.282843	0.5	"0,2,3"	"12354,12345,12352,12350,12346,12349,12353,12347,12351,12348"	1600	1300.6	18336.4	63.6	299.4	0.00818428
50	0.08	0.1	0.3	0.353553	0.1	"0,2,3"	"12350,12354,12349,12347,12346,12345,12352,12353,12351,12348"	1600	1458.9	18205.8	194.2	141.1	0.0144939
50	0.08	0.1	0.3	0.353553	0.2	"0,1,2"	"12354,12349,12353,12348,12345,12347,12346,12352,12350,12351"	1600	1422.3	18323.8	76.2	177.7	0.012826
50	0.08	0.1	0.3	0.353553	0.3	"0,2,3"	"12350,12354,12349,12345,12347,12346,12352,12351,12353,12348"	1600	1382.1	18326.2	73.8	217.9	0.0108821
50	0.08	0.1	0.3	0.353553	0.4	"0,1,2,3"	"12350,12349,12345,12353,12346,12352,12347,12354,12351,12348"	1600	1332.6	18335.6	64.4	267.4	0.0090902
50	0.08	0.1	0.3	0.353553	0.5	"0,2,4"	"12354,12350,12352,12345,12349,12346,12351,12347,12353,12348"	1600	1283.6	18334	66	316.4	0.00759442
50	0.08	0.1	0.3	0.424264	0.1	"0,1,2,10"	"12349,12353,12348,12345,12350,12354,12346,12351,12347,12352"	1600	1418.6	18321.3	78.7	181.4	0.0120904
50	0.08	0.1	0.3	0.424264	0.2	"0,1,2,4,10"	"12349,12353,12347,12346,12345,12350,12354,12351,12348,12352"	1600	1391.2	18296.1	103.9	208.8	0.0108721
50	0.08	0.1	0.3	0.424264	0.3	"0,1,2,4,10"	"12349,12353,12346,12345,12350,12354,12351,12347,12348,12352"	1600	1353.2	18325.4	74.6	246.8	0.00940957
50	0.08	0.1	0.3	0.424264	0.4	"0,1,2,4"	"12350,12349,12352,12346,12345,12347,12354,12351,12353,12348"	1600	1304.8	18334.3	65.7	295.2	0.00801739
50	0.08	0.1	0.3	0.424264	0.5	"0,1,2"	"12349,12348,12353,12347,12345,12346,12350,12354,12352,12351"	1600	1253.2	18344.7	55.3	346.8	0.00681972
50	0.08	0.1	0.3	0.494975	0.1	"0,1,2,3"	"12348,12352,12345,12349,12354,12350,12351,12353,12347,12346"	1600	1368.3	18319.8	80.2	231.7	0.00987918
50	0.08	0.1	0.3	0.494975	0.2	"0,1,2,25,28"	"12348,12346,12345,12354,12349,12352,12353,12347,12350,12351"	1600	1370.6	18307.8	92.2	229.4	0.00900516
50	0.08	0.1	0.3	0.494975	0.3	"0,1,2,4,24"	"12347,12352,12345,12354,12349,12346,12351,12353,12348,12350"	1600	1327.3	18309.6	90.4	272.7	0.00793291
50	0.08	0.1	0.3	0.494975	0.4	"0,1,2,4"	"12347,12346,12352,12345,12354,12349,12350,12351,12353,12348"	1600	1272.2	18332.2	67.8	327.8	0.00688613
50	0.08	0.1	0.3	0.494975	0.5	"0,1,2"	"12348,12347,12346,12345,12354,12349,12350,12351,12352,12353"	1600	1222.6	18341.6	58.4	377.4	0.00596245
50	0.08	0.1	0.3	0.565685	0.1	"0,1,2,3,4,35"	"12345,12346,12352,12351,12349,12354,12350,12347,12348,12353"	1600	1355.1	17708.3	691.7	244.9	0.00800174
50	0.08	0.1	0.3	0.565685	0.2	"0,1,2,3,4"	"12345,12349,12352,12346,12351,12353,12354,12347,12350,12348"	1600	1304.5	18181.3	218.7	295.5	0.00737347
50	0.08	0.1	0.3	0.565685	0.3	"0,1,2,3,4"	"12345,12349,12346,12351,12354,12353,12347,12352,12350,12348"	1600	1276.7	18264	136	323.3	0.00659186
50	0.08	0.1	0.3	0.565685	0.4	"0,1,2,4,25"	"12345,12349,12352,12346,12351,12354,12353,12347,12348,12350"	1600	1254.2	18313.4	86.6	345.8	0.00581519
50	0.08	0.1	0.3	0.565685	0.5	"0,1,2,4,30"	"12347,12345,12349,12346,12351,12354,12353,12352,12348,12350"	1600	1210.8	18328.7	71.3	389.2	0.00511668
50	0.08	0.1	0.3	0.636396	0.1	"1,2,3,4,33,40"	"12346,12345,12353,12354,12347,12352,12351,12348,12350,12349"	1600	1334.8	15583.2	2816.8	265.2	0.0064768
50	0.08	0.1	0.3	0.636396	0.2	"1,2,3,33,35,36,40"	"12346,12345,12353,12354,12352,12351,12350,12348,12347,12349"	1600	1346.7	17584	816	253.3	0.00601856
50	0.08	0.1	0.3	0.636396	0.3	"1,2,3,4,33,36,40"	"12346,12345,12353,12354,12352,12351,12348,12350,12347,12349"	1600	1289.9	18214.5	185.5	310.1	0.00544432
50	0.08	0.1	0.3	0.636396	0.4	"1,2,3,4,8,33,36,41"	"12352,12346,12345,12353,12351,12348,12354,12350,12347,12349"	1600	1261.4	18270.8	129.2	338.6	0.00486756
50	0.08	0.1	0.3	0.636396	0.5	"1,2,3,4,29,35,36,41"	"12346,12345,12353,12354,12351,12348,12350,12352,12347,12349"	1600	1222.1	18310.2	89.8	377.9	0.00434223
50	0.08	0.1	0.3	0.707107	0.1	"2,4,25,34,36,38,39,44"	"12352,12348,12350,12345,12346,12351,12353,12347,12354,12349"	1600	1478	10124.6	8275.4	122	0.00526586
50	0.08	0.1	0.3	0.707107	0.2	"2,25,34,36,37,38,39,44"	"12347,12350,12345,12346,12351,12348,12352,12353,12354,12349"	1600	1453.3	15317.9	3082.1	146.7	0.00492431
50	0.08	0.1	0.3	0.707107	0.3	"2,3,4,25,34,36,38,39,44"	"12347,12352,12346,12348,12350,12345,12351,12353,12354,12349"	1600	1335.3	18063.8	336.2	264.7	0.00449549
50	0.08	0.1	0.3	0.707107	0.4	"2,3,4,25,34,36,37,39,44"	"12352,12347,12348,12350,12345,12351,12353,12346,12354,12349"	1600	1304.5	18220.5	179.5	295.5	0.00406274
50	0.08	0.1	0.3	0.707107	0.5	"2,4,25,34,37,38,39,45"	"12347,12348,12350,12345,12352,12351,12346,12353,12354,12349"	1600	1267.4	18268.7	131.3	332.6	0.00366587
50	0.08	0.1	0.3	0.777817	0.1	"9,25,36,37,38,39,40"	"12349,12350,12345,12346,12353,12352,12354,12348,12347,12351"	1600	1508.9	8427.8	9972.2	91.1	0.00431329
50	0.08	0.1	0.3	0.777817	0.2	"25,36,37,38,39,40,45"	"12350,12345,12346,12352,12353,12354,12347,12351,12348,12349"	1600	1481.8	13593.5	4806.5	118.2	0.00405229
50	0.08	0.1	0.3	0.777817	0.3	"25,36,37,38,39,40,46"	"12350,12345,12346,12352,12353,12347,12354,12351,12348,12349"	1600	1419.4	17691.6	708.4	180.6	0.0037253
50	0.08	0.1	0.3	0.777817	0.4	"35,37,38,40,41,47"	"12350,12345,12346,12352,12354,12353,12347,12348,12351,12349"	1600	1359.3	18287.5	112.5	240.7	0.00339531
50	0.08	0.1	0.3	0.777817	0.5	"25,36,37,38,39,40,41,47"	"12350,12354,12345,12352,12353,12346,12347,12351,12348,12349"	1600	1299.9	18324.3	75.7	300.1	0.00309209
50	0.08	0.1	0.3	0.848528	0.1	"25,37,38,39,41,44,47"	"12350,12345,12353,12346,12352,12354,12351,12347,12348,12349"	1600	1530.7	6221.5	12178.5	69.3	0.00356508
50	0.08	0.1	0.3	0.848528	0.2	"25,37,38,39,41,44,47"	"12350,12345,12353,12346,12352,12354,12347,12351,12348,12349"	1600	1485.7	12498.5	5901.5	114.3	0.00336046
50	0.08	0.1	0.3	0.848528	0.3	"25,37,38,39,41,44,47"	"12350,12345,12352,12353,12346,12354,12347,12351,12348,12349"	1600	1426.3	16454	1946	173.7	0.00310534
50	0.08	0.1	0.3	0.848528	0.4	"25,37,38,39,41,44,47"	"12350,12345,12353,12346,12352,12354,12351,12347,12348,12349"	1600	1360.8	18163.5	236.5	239.2	0.00284881
50	0.08	0.1	0.3	0.848528	0.5	"25,37,38,39,40,41,42,44,47"	"12350,12345,12352,12353,12354,12346,12347,12351,12348,12349"	1600	1300.1	18317	83	299.9	0.00261353
50	0.08	0.1	0.3	0.919239	0.1	"33,37,38,39,41,42,45,47"	"12350,12345,12353,12352,12354,12346,12351,12347,12348,12349"	1600	1530.2	5703.6	12696.4	69.8	0.00297553
50	0.08	0.1	0.3	0.919239	0.2	"33,36,38,39,41,42,43,45,47"	"12350,12345,12353,12352,12354,12346,12347,12351,12348,12349"	1600	1491.2	11135.8	7264.2	108.8	0.00281105
50	0.08	0.1	0.3	0.919239	0.3	"33,37,39,41,42,44,45"	"12350,12345,12352,12354,12353,12346,12347,12351,12349,12348"	1600	1431.8	15516.7	2883.3	168.2	0.00260736
50	0.08	0.1	0.3	0.919239	0.4	"25,37,38,41,42,44,45"	"12350,12345,12352,12353,12354,12347,12346,12351,12349,12348"	1600	1363.3	17784.5	615.5	236.7	0.00240377
50	0.08	0.1	0.3	0.919239	0.5	"33,37,38,39,42,44,45,46"	"12350,12345,12352,12353,12354,12347,12346,12351,12348,12349"	1600	1303.1	18252	148	296.9	0.00221794
50	0.08	0.1	0.3	0.989949	0.1	"25,38,39,41,42,43,45,46,47"	"12350,12345,12352,12354,12353,12347,12351,12346,12348,12349"	1600	1520.4	5046.7	13353.3	79.6	0.00250824
50	0.08	0.1	0.3	0.989949	0.2	"25,38,39,42,43,45,46,47"	"12350,12345,12352,12354,12353,12347,12346,12351,12348,12349"	1600	1488	10327.7	8072.3	112	0.00237294
50	0.08	0.1	0.3	0.989949	0.3	"25,37,39,42,43,45,46,47"	"12350,12345,12352,12354,12353,12347,12346,12351,12348,12349"	1600	1433	14063.4	4336.6	167	0.00220664
50	0.08	0.1	0.3	0.989949	0.4	"25,37,39,40,42,43,45,46,47"	"12350,12345,12354,12352,12353,12347,12346,12351,12348,12349"	1600	1370.3	16922.5	1477.5	229.7	0.00204167
50	0.08	0.1	0.3	0.989949	0.5	"33,38,39,40,44,45,46,47"	"12350,12353,12345,12354,12352,12347,12346,12351,12348,12349"	1600	1307.9	18019.4	380.6	292.1	0.00189212
50	0.08	0.1	0.3	1.06066	0.1	"25,39,40,42,45,46,47"	"12350,12354,12345,12352,12353,12347,12346,12351,12348,12349"	1600	1525.5	4720.7	13679.3	74.5	0.00213516
50	0.08	0.1	0.3	1.06066	0.2	"25,39,40,42,45,46,47"	"12350,12354,12345,12352,12353,12347,12346,12351,12348,12349"	1600	1489	9007.9	9392.1	111	0.00202148
50	0.08	0.1	0.3	1.06066	0.3	"33,39,40,41,42,45,46,47"	"12350,12354,12352,12345,12353,12347,12346,12348,12351,12349"	1600	1442.3	13051.9	5348.1	157.7	0.00188285
50	0.08	0.1	0.3	1.06066	0.4	"25,39,41,45,46,47"	"12350,12352,12354,12345,12353,12347,12346,12348,12351,12349"	1600	1378.8	15906.6	2493.4	221.2	0.00174646
50	0.08	0.1	0.3	1.06066	0.5	"33,38,39,41,46,47,48"	"12350,12353,12354,12345,12352,12346,12351,12347,12348,12349"	1600	1313.3	17596.3	803.7	286.7	0.00162381
50	0.08	0.1	0.3	1.13137	0.1	"25,39,41,46,47"	"12350,12354,12353,12345,12352,12346,12347,12351,12349,12348"	1600	1517.7	4826.3	13573.7	82.3	0.00183489
50	0.08	0.1	0.3	1.13137	0.2	"25,39,41,43,46,47"	"12350,12354,12345,12352,12353,12346,12347,12351,12348,12349"	1600	1490.1	8522.6	9877.4	109.9	0.00173754
50	0.08	0.1	0.3	1.13137	0.3	"25,39,41,43,46,47"	"12350,12352,12354,12345,12353,12346,12347,12351,12349,12348"	1600	1439.4	12004.7	6395.3	160.6	0.00161975
50	0.08	0.1	0.3	1.13137	0.4	"25,37,39,41,42,46,47"	"12350,12345,12354,12352,12353,12346,12347,12349,12351,12348"	1600	1380.2	14893.7	3506.3	219.8	0.00150484
50	0.08	0.1	0.3	1.13137	0.5	"25,38,39,41,46,47"	"12350,12353,12352,12354,12345,12346,12347,12351,12349,12348"	1600	1317.2	16767.7	1632.3	282.8	0.0014024
50	0.08	0.1	0.3	1.20208	0.1	"25,39,42,46,47,48"	"12350,12354,12352,12345,12353,12346,12347,12349,12348,12351"	1600	1519.6	4333.3	14066.7	80.4	0.00159122
50	0.08	0.1	0.3	1.20208	0.2	"33,38,42,47,48"	"12350,12353,12345,12352,12354,12346,12347,12348,12349,12351"	1600	1495.1	7702.2	10697.8	104.9	0.00150643
50	0.08	0.1	0.3	1.20208	0.3	"33,38,39,42,47,48"	"12350,12353,12354,12345,12352,12346,12347,12348,12351,12349"	1600	1451.2	10874.3	7525.7	148.8	0.00140461
50	0.08	0.1	0.3	1.20208	0.4	"33,38,39,42,47,48"	"12350,12353,12354,12345,12352,12346,12347,12348,12349,12351"	1600	1389.3	13884.4	4515.6	210.7	0.00130611
50	0.08	0.1	0.3	1.20208	0.5	"33,39,42,47,48"	"12350,12345,12352,12353,12354,12347,12349,12348,12346,12351"	1600	1328.5	15992.7	2407.3	271.5	0.00121904
50	0.08	0.1	0.3	1.27279	0.1	"33,38,39,42,47,48"	"12350,12353,12354,12345,12352,12347,12348,12349,12351,12346"	1600	1530.6	3778.2	14621.8	69.4	0.00139184
50	0.08	0.1	0.3	1.27279	0.2	"33,38,39,40,42,47,48"	"12350,12353,12354,12352,12345,12347,12348,12349,12351,12346"	1600	1498.6	6605.5	11794.5	101.4	0.00131689
50	0.08	0.1	0.3	1.27279	0.3	"33,40,41,42,44,47,48"	"12350,12352,12345,12353,12354,12347,12348,12349,12346,12351"	1600	1452.1	10066.7	8333.3	147.9	0.00122752
50	0.08	0.1	0.3	1.27279	0.4	"25,38,39,40,41,47,48,49"	"12350,12353,12354,12352,12345,12347,12349,12348,12346,12351"	1600	1387.7	12841.8	5558.2	212.3	0.00114174
50	0.08	0.1	0.3	1.27279	0.5	"33,38,39,42,43,47,48,49"	"12350,12353,12354,12352,12345,12347,12349,12348,12346,12351"	1600	1335.4	14997.3	3402.7	264.6	0.00106654
50	0.08	0.1	0.3	1.3435	0.1	"34,38,42,43,45,47,48,49"	"12350,12353,12352,12345,12354,12347,12349,12346,12348,12351"	1600	1525.7	3779	14621	74.3	0.00122737
50	0.08	0.1	0.3	1.3435	0.2	"34,39,42,43,45,47,48,49"	"12350,12353,12352,12345,12354,12347,12349,12346,12348,12351"	1600	1501.7	6348.9	12051.1	98.3	0.00116024
50	0.08	0.1	0.3	1.3435	0.3	"33,41,42,43,47,48,49"	"12350,12352,12354,12345,12353,12347,12346,12349,12348,12351"	1600	1458	9300	9100	142	0.00108073
50	0.08	0.1	0.3	1.3435	0.4	"34,42,43,45,47,48,49"	"12350,12352,12345,12353,12354,12347,12349,12346,12348,12351"	1600	1403.6	11735.4	6664.6	196.4	0.00100497
50	0.08	0.1	0.3	1.3435	0.5	"33,37,38,43,45,47,48,49"	"12350,12345,12353,12352,12354,12347,12349,12348,12346,12351"	1600	1339.7	14079.6	4320.4	260.3	0.000939061
50	0.08	0.1	0.3	1.41421	0.1	"34,38,42,43,47,49"	"12350,12353,12352,12354,12345,12349,12347,12348,12346,12351"	1600	1526	4595.5	13804.5	74	0.00109064
50	0.08	0.1	0.3	1.41421	0.2	"33,38,42,44,47,48,49"	"12350,12353,12354,12345,12352,12347,12349,12348,12351,12346"	1600	1498.5	5694.6	12705.4	101.5	0.00102982
50	0.08	0.1	0.3	1.41421	0.3	"25,42,43,44,47,49,50"	"12350,12354,12353,12345,12352,12347,12349,12348,12346,12351"	1600	1450.9	8932.4	9467.6	149.1	0.000958236
50	0.08	0.1	0.3	1.41421	0.4	"25,38,39,44,47,49,50"	"12350,12353,12354,12345,12352,12347,12349,12348,12346,12351"	1600	1402.7	10959.5	7440.5	197.3	0.000890476
50	0.08	0.1	0.3	1.41421	0.5	"25,38,42,44,47,49,50"	"12350,12353,12354,12345,12352,12347,12349,12348,12346,12351"	1600	1341.5	13173.8	5226.2	258.5	0.000831945
50	0.08	0.1	0.4	0	0.1	"0"	"12352,12349,12347,12345,12350,12348,12353,12354,12346,12351"	1600	1561.1	18327.7	72.3	38.9	0.0263879
50	0.08	0.1	0.4	0	0.2	"0"	"12345,12352,12354,12350,12351,12349,12353,12347,12346,12348"	1600	1518.8	18329.6	70.4	81.2	0.022936
50	0.08	0.1	0.4	0	0.3	"0"	"12345,12352,12354,12346,12349,12353,12350,12351,12347,12348"	1600	1475.8	18330.8	69.2	124.2	0.0190944
50	0.08	0.1	0.4	0	0.4	"0"	"12345,12349,12352,12346,12354,12350,12347,12353,12351,12348"	1600	1435.5	18333	67	164.5	0.0156809
50	0.08	0.1	0.4	0	0.5	"0"	"12345,12349,12352,12346,12350,12354,12347,12353,12351,12348"	1600	1391.1	18334.3	65.7	208.9	0.0129021
50	0.08	0.1	0.4	0.0707107	0.1	"0"	"12345,12354,12346,12347,12351,12350,12349,12348,12353,12352"	1600	1555.5	18326.9	73.1	44.5	0.0261137
50	0.08	0.1	0.4	0.0707107	0.2	"0"	"12354,12345,12347,12350,12346,12351,12349,12348,12353,12352"	1600	1512.5	18329.5	70.5	87.5	0.0227305
50	0.08	0.1	0.4	0.0707107	0.3	"0"	"12345,12354,12350,12346,12351,12347,12353,12352,12349,12348"	1600	1468.9	18332.3	67.7	131.1	0.0189585
50	0.08	0.1	0.4	0.0707107	0.4	"0"	"12345,12351,12346,12347,12354,12352,12349,12350,12353,12348"	1600	1427.3	18333.5	66.5	172.7	0.0155965
50	0.08	0.1	0.4	0.0707107	0.5	"0"	"12345,12351,12346,12347,12349,12352,12354,12350,12348,12353"	1600	1384.9	18335.5	64.5	215.1	0.0128504
50	0.08	0.1	0.4	0.141421	0.1	"0"	"12345,12346,12354,12350,12347,12351,12349,12353,12348,12352"	1600	1551.8	18321	79	48.2	0.0258625
50	0.08	0.1	0.4	0.141421	0.2	"0"	"12354,12345,12347,12350,12351,12346,12349,12348,12353,12352"	1600	1511.1	18327.4	72.6	88.9	0.022554
50	0.08	0.1	0.4	0.141421	0.3	"0"	"12345,12354,12350,12347,12351,12346,12353,12352,12349,12348"	1600	1467.2	18330.2	69.8	132.8	0.0188446
50	0.08	0.1	0.4	0.141421	0.4	"0"	"12345,12351,12347,12346,12349,12350,12352,12354,12353,12348"	1600	1425.6	18332.9	67.1	174.4	0.0155242
50	0.08	0.1	0.4	0.141421	0.5	"0"	"12345,12346,12351,12347,12349,12352,12354,12350,12348,12353"	1600	1383.4	18336.1	63.9	216.6	0.0128039
50	0.08	0.1	0.4	0.212132	0.1	"0"	"12354,12350,12346,12351,12345,12347,12349,12353,12348,12352"	1600	1540.8	18321.8	78.2	59.2	0.0249036
50	0.08	0.1	0.4	0.212132	0.2	"0"	"12350,12354,12345,12347,12349,12353,12351,12346,12348,12352"	1600	1503.3	18324.4	75.6	96.7	0.021861
50	0.08	0.1	0.4	0.212132	0.3	"0"	"12345,12354,12350,12351,12347,12353,12346,12348,12349,12352"	1600	1462.2	18327.3	72.7	137.8	0.0183853
50	0.08	0.1	0.4	0.212132	0.4	"0"	"12345,12351,12346,12347,12349,12350,12354,12352,12348,12353"	1600	1420.9	18332.3	67.7	179.1	0.0152265
50	0.08	0.1	0.4	0.212132	0.5	"0"	"12345,12346,12349,12347,12351,12354,12350,12352,12348,12353"	1600	1381	18334.7	65.3	219	0.0126097
50	0.08	0.1	0.4	0.282843	0.1	"0,2"	"12350,12354,12349,12353,12346,12348,12345,12347,12352,12351"	1600	1518.6	18317	83	81.4	0.0229487
50	0.08	0.1	0.4	0.282843	0.2	"0,2"	"12350,12354,12353,12349,12347,12345,12348,12346,12352,12351"	1600	1487	18321.3	78.7	113	0.0203801
50	0.08	0.1	0.4	0.282843	0.3	"0,1,2"	"12345,12354,12348,12347,12349,12346,12352,12350,12353,12351"	1600	1451.9	18327	73	148.1	0.0173565
50	0.08	0.1	0.4	0.282843	0.4	"0,2,3"	"12345,12350,12349,12346,12347,12354,12352,12353,12351,12348"	1600	1412.7	18327.6	72.4	187.3	0.0145331
50	0.08	0.1	0.4	0.282843	0.5	"0,3"	"12345,12349,12351,12346,12347,12350,12352,12354,12353,12348"	1600	1374.6	18333.3	66.7	225.4	0.0121428
50	0.08	0.1	0.4	0.353553	0.1	"0,2"	"12350,12354,12349,12348,12346,12352,12345,12351,12353,12347"	1600	1489.5	18310.3	89.7	110.5	0.020223
50	0.08	0.1	0.4	0.353553	0.2	"0,2"	"12350,12354,12349,12348,12347,12345,12352,12346,12353,12351"	1600	1462.9	18319.1	80.9	137.1	0.0182092
50	0.08	0.1	0.4	0.353553	0.3	"0,2"	"12350,12354,12345,12349,12348,12353,12347,12346,12352,12351"	1600	1431.9	18323.9	76.1	168.1	0.0157614
50	0.08	0.1	0.4	0.353553	0.4	"0,2"	"12349,12345,12354,12346,12347,12348,12353,12352,12351,12350"	1600	1400.5	18329.3	70.7	199.5	0.0134012
50	0.08	0.1	0.4	0.353553	0.5	"0,2"	"12350,12345,12349,12347,12354,12352,12353,12346,12348,12351"	1600	1359.8	18330.3	69.7	240.2	0.0113464
50	0.08	0.1	0.4	0.424264	0.1	"0,1,2,3"	"12349,12347,12346,12345,12350,12354,12353,12351,12352,12348"	1600	1464.2	18130.2	269.8	135.8	0.0172178
50	0.08	0.1	0.4	0.424264	0.2	"0,1,2,4"	"12349,12353,12347,12346,12345,12354,12352,12350,12351,12348"	1600	1443.1	18299.5	100.5	156.9	0.0157102
50	0.08	0.1	0.4	0.424264	0.3	"0,1,2"	"12349,12348,12345,12346,12350,12354,12351,12353,12347,12352"	1600	1411.3	18328.8	71.2	188.7	0.0138265
50	0.08	0.1	0.4	0.424264	0.4	"0,1,2,4"	"12349,12345,12346,12352,12350,12351,12353,12347,12354,12348"	1600	1382.4	18330.4	69.6	217.6	0.0119553
50	0.08	0.1	0.4	0.424264	0.5	"0,1,2"	"12349,12345,12352,12346,12348,12347,12350,12354,12351,12353"	1600	1341.1	18339.3	60.7	258.9	0.0102797
50	0.08	0.1	0.4	0.494975	0.1	"0,1,2,23"	"12348,12346,12349,12354,12352,12350,12353,12351,12347,12345"	1600	1431.8	18318.5	81.5	168.2	0.0143429
50	0.08	0.1	0.4	0.494975	0.2	"0,1,2,4,25"	"12346,12352,12345,12349,12354,12351,12353,12347,12348,12350"	1600	1421	18230.4	169.6	179	0.0132372
50	0.08	0.1	0.4	0.494975	0.3	"0,1,2,24"	"12348,12346,12347,12345,12352,12354,12349,12351,12353,12350"	1600	1385.4	18328.8	71.2	214.6	0.0118267
50	0.08	0.1	0.4	0.494975	0.4	"0,1,2,4,25"	"12352,12346,12347,12345,12354,12349,12351,12353,12348,12350"	1600	1360.9	18325.5	74.5	239.1	0.0103913
50	0.08	0.1	0.4	0.494975	0.5	"0,1,2,4"	"12352,12347,12345,12354,12349,12346,12350,12351,12353,12348"	1600	1321.7	18333.8	66.2	278.3	0.0090741
50	0.08	0.1	0.4	0.565685	0.1	"0,1,2,3,4,8"	"12345,12346,12351,12353,12349,12347,12352,12350,12348,12354"	1600	1404.8	17741.1	658.9	195.2	0.0118156
50	0.08	0.1	0.4	0.565685	0.2	"0,1,2,30,31,34"	"12345,12349,12346,12351,12354,12353,12352,12350,12347,12348"	1600	1410.8	18298.1	101.9	189.2	0.0110063
50	0.08	0.1	0.4	0.565685	0.3	"0,1,2,3,4,32"	"12347,12345,12349,12346,12351,12354,12353,12350,12348,12352"	1600	1360.9	18254.9	145.1	239.1	0.00995922
50	0.08	0.1	0.4	0.565685	0.4	"0,1,2,4,25"	"12347,12345,12349,12346,12352,12351,12354,12353,12348,12350"	1600	1334.5	18310.1	89.9	265.5	0.00887453
50	0.08	0.1	0.4	0.565685	0.5	"0,1,2,3,35"	"12347,12345,12349,12352,12346,12351,12354,12353,12350,12348"	1600	1298.1	18347.2	52.8	301.9	0.00786008
50	0.08	0.1	0.4	0.636396	0.1	"1,2,3,4,25,36,40"	"12346,12352,12345,12353,12354,12351,12348,12350,12347,12349"	1600	1416.4	14933.5	3466.5	183.6	0.00970037
50	0.08	0.1	0.4	0.636396	0.2	"1,2,3,4,33,40"	"12346,12352,12345,12354,12353,12347,12351,12348,12350,12349"	1600	1378.5	17721.3	678.7	221.5	0.00910202
50	0.08	0.1	0.4	0.636396	0.3	"1,2,3,4,33,40"	"12352,12346,12345,12354,12353,12347,12351,12348,12350,12349"	1600	1350.4	18206.2	193.8	249.6	0.00832143
50	0.08	0.1	0.4	0.636396	0.4	"1,2,3,33,36,41"	"12352,12346,12345,12354,12353,12347,12351,12350,12348,12349"	1600	1332.6	18339.1	60.9	267.4	0.00750328
50	0.08	0.1	0.4	0.636396	0.5	"0,1,2,3,29,34,36,41"	"12345,12352,12354,12353,12347,12351,12350,12346,12348,12349"	1600	1306.2	18344.2	55.8	293.8	0.00672764
50	0.08	0.1	0.4	0.707107	0.1	"2,8,33,34,36,38,44"	"12347,12352,12354,12350,12345,12346,12351,12348,12353,12349"	1600	1484.3	10802.4	7597.6	115.7	0.0079779
50	0.08	0.1	0.4	0.707107	0.2	"2,25,34,36,37,38,39,44"	"12347,12350,12345,12346,12351,12348,12352,12353,12354,12349"	1600	1487.8	15480.5	2919.5	112.2	0.00752778
50	0.08	0.1	0.4	0.707107	0.3	"2,25,34,36,37,38,39,44"	"12347,12350,12345,12351,12348,12352,12346,12353,12354,12349"	1600	1439.2	18149.1	250.9	160.8	0.00693849
50	0.08	0.1	0.4	0.707107	0.4	"2,25,34,36,37,38,39,44"	"12347,12352,12350,12345,12351,12346,12348,12353,12354,12349"	1600	1385.8	18321.5	78.5	214.2	0.00631685
50	0.08	0.1	0.4	0.707107	0.5	"2,4,25,34,37,38,39,45"	"12352,12348,12350,12345,12346,12351,12347,12353,12354,12349"	1600	1350.2	18272.4	127.6	249.8	0.00572242
50	0.08	0.1	0.4	0.777817	0.1	"5,33,36,37,38,39,40,45"	"12348,12350,12345,12346,12353,12352,12354,12347,12351,12349"	1600	1524.9	8471.9	9928.1	75.1	0.00659442
50	0.08	0.1	0.4	0.777817	0.2	"33,36,37,38,39,40,45"	"12350,12345,12346,12353,12352,12354,12347,12351,12348,12349"	1600	1512	13794.6	4605.4	88	0.00624858
50	0.08	0.1	0.4	0.777817	0.3	"5,9,35,36,37,38,39,40"	"12348,12349,12350,12345,12346,12352,12353,12347,12354,12351"	1600	1432.4	17612.5	787.5	167.6	0.00579587
50	0.08	0.1	0.4	0.777817	0.4	"25,37,38,40,41,47"	"12350,12345,12346,12354,12352,12353,12347,12348,12351,12349"	1600	1416.2	18279.7	120.3	183.8	0.00531728
50	0.08	0.1	0.4	0.777817	0.5	"25,36,37,38,39,40,41,47"	"12350,12353,12345,12352,12354,12346,12347,12351,12348,12349"	1600	1376.1	18320.4	79.6	223.9	0.00485767
50	0.08	0.1	0.4	0.848528	0.1	"11,25,37,38,39,41,44,47"	"12352,12350,12345,12353,12354,12346,12351,12347,12348,12349"	1600	1532.4	6801.6	11598.4	67.6	0.00548903
50	0.08	0.1	0.4	0.848528	0.2	"11,25,37,38,39,41,44,47"	"12352,12350,12345,12353,12346,12354,12347,12351,12348,12349"	1600	1500.4	12560.6	5839.4	99.6	0.00521721
50	0.08	0.1	0.4	0.848528	0.3	"25,37,38,39,41,44,47"	"12350,12345,12352,12353,12346,12354,12347,12351,12348,12349"	1600	1465.1	16719.9	1680.1	134.9	0.00486246
50	0.08	0.1	0.4	0.848528	0.4	"25,37,38,39,41,44,47"	"12350,12345,12353,12346,12352,12354,12347,12351,12348,12349"	1600	1418.7	18190.9	209.1	181.3	0.00448785
50	0.08	0.1	0.4	0.848528	0.5	"25,34,37,38,39,40,41,42,44"	"12350,12345,12352,12353,12354,12346,12347,12351,12349,12348"	1600	1376.6	18317	83	223.4	0.00412782
50	0.08	0.1	0.4	0.919239	0.1	"33,36,38,39,41,42,45,47"	"12350,12345,12352,12354,12353,12346,12351,12347,12348,12349"	1600	1546.3	5146.2	13253.8	53.7	0.00460574
50	0.08	0.1	0.4	0.919239	0.2	"33,36,39,41,42,43,45,47"	"12350,12345,12352,12353,12346,12354,12347,12351,12348,12349"	1600	1517.5	11130.2	7269.8	82.5	0.00438724
50	0.08	0.1	0.4	0.919239	0.3	"33,37,39,41,42,44,45"	"12350,12345,12352,12353,12354,12346,12347,12351,12349,12348"	1600	1471.2	15655.1	2744.9	128.8	0.00410343
50	0.08	0.1	0.4	0.919239	0.4	"33,37,38,39,41,42,44,45"	"12350,12345,12352,12354,12353,12347,12346,12351,12349,12348"	1600	1422.1	17922	478	177.9	0.00380484
50	0.08	0.1	0.4	0.919239	0.5	"33,37,38,39,42,44,45,46"	"12350,12345,12353,12352,12354,12347,12346,12351,12348,12349"	1600	1378.5	18270.2	129.8	221.5	0.00351844
50	0.08	0.1	0.4	0.989949	0.1	"25,38,39,41,42,43,45,46,47"	"12350,12345,12352,12354,12353,12347,12351,12346,12348,12349"	1600	1540.9	5066.6	13333.4	59.1	0.00389756
50	0.08	0.1	0.4	0.989949	0.2	"25,38,39,41,43,45,46,47"	"12350,12345,12353,12352,12354,12347,12346,12351,12348,12349"	1600	1515.8	9528.5	8871.5	84.2	0.00371809
50	0.08	0.1	0.4	0.989949	0.3	"25,37,38,39,43,45,46,47"	"12350,12345,12353,12352,12354,12347,12346,12351,12348,12349"	1600	1472.1	14240.2	4159.8	127.9	0.00348639
50	0.08	0.1	0.4	0.989949	0.4	"25,37,40,42,43,45,46,47"	"12350,12345,12352,12353,12354,12347,12346,12351,12348,12349"	1600	1425.9	17151.9	1248.1	174.1	0.00324392
50	0.08	0.1	0.4	0.989949	0.5	"33,37,38,39,40,44,45,46,47"	"12350,12345,12353,12354,12352,12347,12346,12351,12348,12349"	1600	1379.7	18097.6	302.4	220.3	0.00301228
50	0.08	0.1	0.4	1.06066	0.1	"25,38,39,40,45,46,47"	"12350,12353,12354,12345,12352,12347,12346,12351,12348,12349"	1600	1531.9	4588.4	13811.6	68.1	0.00332676
50	0.08	0.1	0.4	1.06066	0.2	"33,39,40,42,45,46,47"	"12350,12354,12345,12352,12353,12346,12347,12351,12348,12349"	1600	1521.5	8895.6	9504.4	78.5	0.00317637
50	0.08	0.1	0.4	1.06066	0.3	"33,39,40,41,42,45,46,47"	"12350,12354,12352,12345,12353,12347,12346,12348,12351,12349"	1600	1479.9	13130	5270	120.1	0.00298352
50	0.08	0.1	0.4	1.06066	0.4	"25,39,40,41,42,45,46,47"	"12350,12354,12352,12345,12353,12347,12346,12348,12351,12349"	1600	1429.5	16214	2186	170.5	0.002783
50	0.08	0.1	0.4	1.06066	0.5	"33,38,39,41,46,47"	"12350,12353,12352,12354,12345,12346,12349,12347,12351,12348"	1600	1383.4	17671.5	728.5	216.6	0.00259249
50	0.08	0.1	0.4	1.13137	0.1	"25,39,41,43,46,47"	"12350,12354,12345,12352,12353,12346,12347,12349,12351,12348"	1600	1536	5398.3	13001.7	64	0.00286376
50	0.08	0.1	0.4	1.13137	0.2	"33,39,41,43,46,47"	"12350,12354,12352,12345,12353,12346,12351,12347,12349,12348"	1600	1520.2	8693.3	9706.7	79.8	0.00273541
50	0.08	0.1	0.4	1.13137	0.3	"25,39,41,43,46,47"	"12350,12352,12345,12354,12353,12346,12347,12351,12348,12349"	1600	1476.1	12340.6	6059.4	123.9	0.00257199
50	0.08	0.1	0.4	1.13137	0.4	"25,39,41,42,46,47"	"12350,12352,12354,12345,12353,12346,12347,12351,12349,12348"	1600	1433.8	15114.8	3285.2	166.2	0.00240326
50	0.08	0.1	0.4	1.13137	0.5	"25,39,41,42,46,47"	"12350,12352,12354,12345,12353,12346,12347,12351,12349,12348"	1600	1386.2	16843.8	1556.2	213.8	0.00224396
50	0.08	0.1	0.4	1.20208	0.1	"33,42,46,47,48"	"12350,12354,12345,12352,12353,12346,12349,12347,12348,12351"	1600	1540.4	4294.9	14105.1	59.6	0.00248557
50	0.08	0.1	0.4	1.20208	0.2	"25,37,42,47,48"	"12350,12345,12353,12352,12354,12349,12347,12346,12348,12351"	1600	1516.8	7764.6	10635.4	83.2	0.00237422
50	0.08	0.1	0.4	1.20208	0.3	"25,38,42,47,48"	"12350,12353,12345,12352,12354,12346,12347,12349,12348,12351"	1600	1478	11366.1	7033.9	122	0.00223345
50	0.08	0.1	0.4	1.20208	0.4	"33,38,39,42,47,48"	"12350,12353,12354,12345,12352,12346,12347,12348,12351,12349"	1600	1440.3	14189	4211	159.7	0.00208916
50	0.08	0.1	0.4	1.20208	0.5	"33,37,42,47,48"	"12350,12345,12352,12353,12354,12347,12348,12346,12351,12349"	1600	1392.6	16201.5	2198.5	207.4	0.00195385
50	0.08	0.1	0.4	1.27279	0.1	"25,38,39,42,47,48"	"12350,12353,12354,12345,12352,12347,12349,12348,12351,12346"	1600	1533.8	3929.4	14470.6	66.2	0.00217446
50	0.08	0.1	0.4	1.27279	0.2	"25,38,39,42,47,48"	"12350,12353,12354,12345,12352,12347,12348,12349,12351,12346"	1600	1511.7	6936.5	11463.5	88.3	0.00207642
50	0.08	0.1	0.4	1.27279	0.3	"25,38,39,40,41,47,48"	"12350,12353,12354,12352,12345,12347,12349,12348,12346,12351"	1600	1479.7	10334.5	8065.5	120.3	0.00195335
50	0.08	0.1	0.4	1.27279	0.4	"33,39,40,41,42,47,48,49"	"12350,12354,12352,12345,12353,12347,12349,12348,12346,12351"	1600	1444.4	13100.9	5299.1	155.6	0.00182811
50	0.08	0.1	0.4	1.27279	0.5	"33,37,38,40,44,47,48,49"	"12350,12345,12353,12352,12354,12347,12349,12348,12346,12351"	1600	1399.8	15192.4	3207.6	200.2	0.00171147
50	0.08	0.1	0.4	1.3435	0.1	"34,41,43,45,47,48,49"	"12350,12352,12353,12345,12354,12347,12349,12346,12348,12351"	1600	1542	4006.1	14393.9	58	0.00191667
50	0.08	0.1	0.4	1.3435	0.2	"34,41,43,45,47,48,49"	"12350,12352,12345,12353,12354,12347,12346,12348,12349,12351"	1600	1523.8	6586	11814	76.2	0.00182922
50	0.08	0.1	0.4	1.3435	0.3	"33,39,42,43,47,48,49"	"12350,12354,12352,12345,12353,12347,12346,12349,12348,12351"	1600	1486	9774.8	8625.2	114	0.00172019
50	0.08	0.1	0.4	1.3435	0.4	"34,38,41,42,43,47,48,49"	"12350,12353,12352,12354,12345,12347,12349,12348,12346,12351"	1600	1447.2	11985.9	6414.1	152.8	0.00161002
50	0.08	0.1	0.4	1.3435	0.5	"33,38,39,43,47,48,49"	"12350,12353,12354,12345,12352,12347,12349,12348,12346,12351"	1600	1403.2	14072.4	4327.6	196.8	0.0015081
50	0.08	0.1	0.4	1.41421	0.1	"33,39,40,42,47,49"	"12350,12353,12352,12345,12354,12347,12348,12349,12351,12346"	1600	1536.5	3297.2	15102.8	63.5	0.00170156
50	0.08	0.1	0.4	1.41421	0.2	"25,38,42,44,47,49"	"12350,12353,12354,12345,12352,12348,12349,12347,12351,12346"	1600	1509.5	5946	12454	90.5	0.00162265
50	0.08	0.1	0.4	1.41421	0.3	"33,38,42,44,47,48,49,50"	"12350,12353,12354,12345,12352,12347,12349,12348,12346,12351"	1600	1488.6	8369.2	10030.8	111.4	0.00152492
50	0.08	0.1	0.4	1.41421	0.4	"33,38,42,44,47,49,50"	"12350,12353,12352,12354,12345,12347,12348,12349,12346,12351"	1600	1451.5	11037.7	7362.3	148.5	0.00142681
50	0.08	0.1	0.4	1.41421	0.5	"25,38,42,44,47,49,50"	"12350,12353,12354,12345,12352,12347,12349,12348,12346,12351"	1600	1398	13288.6	5111.4	202	0.00133665
50	0.08	0.1	0.5	0	0.1	"0"	"12349,12345,12348,12352,12347,12353,12350,12354,12346,12351"	1600	1568.1	18327.4	72.6	31.9	0.0319461
50	0.08	0.1	0.5	0	0.2	"0"	"12352,12354,12345,12350,12347,12349,12353,12348,12351,12346"	1600	1534.3	18328.5	71.5	65.7	0.0283316
50	0.08	0.1	0.5	0	0.3	"0"	"12345,12352,12354,12349,12350,12353,12346,12351,12347,12348"	1600	1499.1	18330	70	100.9	0.0241514
50	0.08	0.1	0.5	0	0.4	"0"	"12345,12352,12354,12349,12346,12350,12353,12347,12351,12348"	1600	1468.4	18331.3	68.7	131.6	0.0202816
50	0.08	0.1	0.5	0	0.5	"0"	"12345,12349,12352,12346,12354,12350,12347,12353,12351,12348"	1600	1435.5	18333	67	164.5	0.0170063
50	0.08	0.1	0.5	0.0707107	0.1	"0"	"12345,12354,12347,12351,12346,12350,12349,12352,12353,12348"	1600	1562.8	18326.7	73.3	37.2	0.0315971
50	0.08	0.1	0.5	0.0707107	0.2	"0"	"12354,12345,12347,12346,12349,12350,12353,12351,12348,12352"	1600	1528.9	18328.7	71.3	71.1	0.028051
50	0.08	0.1	0.5	0.0707107	0.3	"0"	"12345,12354,12350,12347,12349,12353,12351,12346,12352,12348"	1600	1496.2	18330.9	69.1	103.8	0.023945
50	0.08	0.1	0.5	0.0707107	0.4	"0"	"12345,12354,12347,12346,12351,12350,12352,12353,12349,12348"	1600	1461.2	18332.5	67.5	138.8	0.0201358
50	0.08	0.1	0.5	0.0707107	0.5	"0"	"12345,12351,12346,12347,12354,12352,12349,12350,12353,12348"	1600	1427.5	18333.4	66.6	172.5	0.016904
50	0.08	0.1	0.5	0.141421	0.1	"0"	"12345,12354,12350,12347,12351,12349,12346,12353,12352,12348"	1600	1560.9	18320.3	79.7	39.1	0.0313383
50	0.08	0.1	0.5	0.141421	0.2	"0"	"12354,12345,12347,12346,12350,12351,12349,12353,12348,12352"	1600	1528	18326.5	73.5	72	0.0278634
50	0.08	0.1	0.5	0.141421	0.3	"0"	"12345,12354,12350,12347,12353,12349,12351,12346,12352,12348"	1600	1495	18329.1	70.9	105	0.0238194
50	0.08	0.1	0.5	0.141421	0.4	"0"	"12345,12354,12347,12350,12351,12346,12352,12353,12348,12349"	1600	1460.5	18331.8	68.2	139.5	0.0200531
50	0.08	0.1	0.5	0.141421	0.5	"0"	"12345,12351,12346,12347,12350,12349,12352,12354,12353,12348"	1600	1426.3	18334.3	65.7	173.7	0.0168492
50	0.08	0.1	0.5	0.212132	0.1	"0"	"12350,12354,12345,12351,12346,12347,12349,12352,12353,12348"	1600	1551.7	18321.3	78.7	48.3	0.0303399
50	0.08	0.1	0.5	0.212132	0.2	"0,2"	"12354,12345,12350,12347,12346,12348,12349,12351,12352,12353"	1600	1522.1	18323.7	76.3	77.9	0.0271205
50	0.08	0.1	0.5	0.212132	0.3	"0"	"12354,12345,12350,12353,12347,12346,12351,12349,12352,12348"	1600	1490.5	18325.1	74.9	109.5	0.0233099
50	0.08	0.1	0.5	0.212132	0.4	"0"	"12345,12350,12354,12351,12347,12346,12352,12353,12348,12349"	1600	1456.6	18330	70	143.4	0.0197117
50	0.08	0.1	0.5	0.212132	0.5	"0,3"	"12345,12351,12347,12346,12350,12354,12349,12352,12353,12348"	1600	1423.8	18331.9	68.1	176.2	0.0166195
50	0.08	0.1	0.5	0.282843	0.1	"0,2,10"	"12350,12354,12349,12345,12353,12346,12347,12352,12351,12348"	1600	1537.1	18317.5	82.5	62.9	0.0282615
50	0.08	0.1	0.5	0.282843	0.2	"0,1,2"	"12350,12345,12349,12347,12353,12346,12348,12352,12354,12351"	1600	1510.3	18326.8	73.2	89.7	0.025506
50	0.08	0.1	0.5	0.282843	0.3	"0"	"12350,12354,12345,12351,12353,12347,12349,12346,12348,12352"	1600	1480	18324.9	75.1	120	0.0221537
50	0.08	0.1	0.5	0.282843	0.4	"0,2,3"	"12350,12345,12354,12347,12346,12353,12352,12349,12351,12348"	1600	1450.2	18325.6	74.4	149.8	0.0189083
50	0.08	0.1	0.5	0.282843	0.5	"0,2"	"12345,12350,12347,12349,12346,12354,12352,12348,12351,12353"	1600	1416.9	18327.6	72.4	183.1	0.0160632
50	0.08	0.1	0.5	0.353553	0.1	"0,1,2"	"12350,12349,12353,12348,12345,12347,12346,12352,12354,12351"	1600	1510.6	18320.4	79.6	89.4	0.0252796
50	0.08	0.1	0.5	0.353553	0.2	"0,1,2"	"12350,12354,12348,12346,12345,12352,12349,12353,12351,12347"	1600	1490.4	18313	87	109.6	0.0230804
50	0.08	0.1	0.5	0.353553	0.3	"0,2,3"	"12354,12349,12345,12347,12346,12352,12350,12353,12351,12348"	1600	1467.8	18324.3	75.7	132.2	0.0203241
50	0.08	0.1	0.5	0.353553	0.4	"0,1,2,3"	"12350,12345,12349,12347,12346,12352,12354,12353,12351,12348"	1600	1437.6	18329.6	70.4	162.4	0.0175754
50	0.08	0.1	0.5	0.353553	0.5	"0,2,4"	"12350,12345,12349,12354,12347,12346,12352,12353,12351,12348"	1600	1407.3	18328	72	192.7	0.0151022
50	0.08	0.1	0.5	0.424264	0.1	"0,1,2,4"	"12349,12353,12347,12346,12352,12345,12350,12354,12351,12348"	1600	1485.8	18150.8	249.2	114.2	0.0218849
50	0.08	0.1	0.5	0.424264	0.2	"0,1,2,4"	"12349,12347,12345,12346,12350,12354,12353,12351,12352,12348"	1600	1472.2	18298	102	127.8	0.0202074
50	0.08	0.1	0.5	0.424264	0.3	"0,1,2,4"	"12349,12345,12346,12352,12350,12354,12353,12351,12347,12348"	1600	1450.8	18324.7	75.3	149.2	0.01805
50	0.08	0.1	0.5	0.424264	0.4	"0,1,2"	"12349,12345,12348,12353,12347,12346,12352,12350,12354,12351"	1600	1418.4	18332.6	67.4	181.6	0.0158372
50	0.08	0.1	0.5	0.424264	0.5	"0,1,2"	"12349,12345,12353,12347,12348,12350,12354,12346,12352,12351"	1600	1392.5	18336.9	63.1	207.5	0.0137929
50	0.08	0.1	0.5	0.494975	0.1	"0,1,2,4"	"12347,12346,12352,12345,12349,12354,12350,12353,12351,12348"	1600	1461.9	18075.5	324.5	138.1	0.0185327
50	0.08	0.1	0.5	0.494975	0.2	"0,1,2"	"12348,12346,12345,12349,12354,12350,12353,12351,12347,12352"	1600	1446.8	18319.7	80.3	153.2	0.017281
50	0.08	0.1	0.5	0.494975	0.3	"0,1,2,4"	"12346,12345,12352,12349,12354,12350,12353,12351,12347,12348"	1600	1429.3	18311	89	170.7	0.0156387
50	0.08	0.1	0.5	0.494975	0.4	"0,2,4,8"	"12349,12345,12347,12346,12350,12351,12353,12352,12348,12354"	1600	1406.6	18322.7	77.3	193.4	0.0139149
50	0.08	0.1	0.5	0.494975	0.5	"0,1,2,4"	"12345,12347,12346,12352,12349,12354,12350,12351,12353,12348"	1600	1375	18331.5	68.5	225	0.0122848
50	0.08	0.1	0.5	0.565685	0.1	"0,1,2,3,8,33"	"12345,12349,12346,12352,12353,12351,12347,12350,12354,12348"	1600	1448.7	17053.5	1346.5	151.3	0.0154978
50	0.08	0.1	0.5	0.565685	0.2	"0,1,2,4,29,30"	"12347,12345,12349,12351,12353,12354,12352,12348,12346,12350"	1600	1438.9	18162.6	237.4	161.1	0.014568
50	0.08	0.1	0.5	0.565685	0.3	"0,1,2,3,34"	"12345,12349,12346,12352,12353,12351,12354,12347,12350,12348"	1600	1406.2	18342.3	57.7	193.8	0.0133311
50	0.08	0.1	0.5	0.565685	0.4	"0,1,2,3,4"	"12347,12345,12349,12346,12352,12351,12353,12354,12350,12348"	1600	1376.5	18312	88	223.5	0.0120099
50	0.08	0.1	0.5	0.565685	0.5	"0,1,2,3,4"	"12346,12345,12349,12352,12351,12354,12353,12347,12350,12348"	1600	1354.2	18324.8	75.2	245.8	0.0107373
50	0.08	0.1	0.5	0.636396	0.1	"1,2,3,4,33,36,40"	"12346,12352,12345,12353,12354,12351,12348,12350,12347,12349"	1600	1450.6	14863.9	3536.1	149.4	0.0128904
50	0.08	0.1	0.5	0.636396	0.2	"0,1,2,3,25,35,36,40"	"12345,12352,12346,12353,12354,12351,12350,12348,12347,12349"	1600	1440.4	17587.4	812.6	159.6	0.0121949
50	0.08	0.1	0.5	0.636396	0.3	"1,2,3,4,11,33,35,40"	"12345,12354,12353,12351,12346,12347,12352,12350,12348,12349"	1600	1420.4	18316.1	83.9	179.6	0.0112617
50	0.08	0.1	0.5	0.636396	0.4	"1,2,3,33,36,41"	"12346,12345,12354,12353,12347,12352,12351,12350,12348,12349"	1600	1384.9	18337.2	62.8	215.1	0.0102531
50	0.08	0.1	0.5	0.636396	0.5	"1,2,3,4,29,41"	"12345,12354,12353,12347,12352,12351,12346,12348,12350,12349"	1600	1355.5	18302.3	97.7	244.5	0.00926803
50	0.08	0.1	0.5	0.707107	0.1	"2,3,31,34,36,38,39,44"	"12347,12352,12346,12350,12345,12351,12348,12353,12354,12349"	1600	1502.6	10234.8	8165.2	97.4	0.0107181
50	0.08	0.1	0.5	0.707107	0.2	"2,4,8,25,34,36,38,44"	"12352,12347,12354,12350,12345,12346,12351,12348,12353,12349"	1600	1486.6	15938.7	2461.3	113.4	0.0101907
50	0.08	0.1	0.5	0.707107	0.3	"2,25,34,36,37,38,39,44"	"12347,12352,12350,12345,12351,12348,12346,12353,12354,12349"	1600	1459.3	18170.8	229.2	140.7	0.0094797
50	0.08	0.1	0.5	0.707107	0.4	"4,25,34,36,37,38,39,44"	"12348,12350,12345,12351,12346,12352,12347,12353,12354,12349"	1600	1443.9	18217.9	182.1	156.1	0.00870577
50	0.08	0.1	0.5	0.707107	0.5	"2,3,8,25,36,37,45"	"12347,12352,12345,12346,12354,12350,12353,12351,12348,12349"	1600	1375.7	18323.6	76.4	224.3	0.00794299
50	0.08	0.1	0.5	0.777817	0.1	"5,11,33,36,37,38,39,40,41"	"12348,12352,12350,12345,12346,12353,12354,12347,12351,12349"	1600	1530.2	8626.3	9773.7	69.8	0.00893927
50	0.08	0.1	0.5	0.777817	0.2	"33,36,37,38,39,40,45"	"12350,12345,12346,12353,12352,12347,12354,12351,12348,12349"	1600	1529	13876.4	4523.6	71	0.00853185
50	0.08	0.1	0.5	0.777817	0.3	"11,35,36,37,38,39,40,46"	"12352,12350,12345,12346,12353,12354,12347,12351,12348,12349"	1600	1485.2	17810.4	589.6	114.8	0.00798217
50	0.08	0.1	0.5	0.777817	0.4	"3,35,37,38,39,40,41,47"	"12346,12350,12345,12352,12353,12354,12347,12348,12351,12349"	1600	1441.4	18272.7	127.3	158.6	0.00738189
50	0.08	0.1	0.5	0.777817	0.5	"25,37,38,39,40,41,47"	"12350,12345,12354,12352,12353,12346,12347,12351,12348,12349"	1600	1419.4	18318.3	81.7	180.6	0.00678714
50	0.08	0.1	0.5	0.848528	0.1	"25,37,38,39,41,44,47"	"12350,12345,12353,12346,12354,12352,12351,12347,12348,12349"	1600	1552.4	5915.3	12484.7	47.6	0.00749454
50	0.08	0.1	0.5	0.848528	0.2	"25,37,38,39,41,44,47"	"12350,12345,12353,12346,12354,12352,12347,12351,12348,12349"	1600	1527.9	12517.7	5882.3	72.1	0.00717345
50	0.08	0.1	0.5	0.848528	0.3	"25,37,38,39,41,44,47"	"12350,12345,12352,12353,12346,12354,12351,12347,12348,12349"	1600	1493.8	16635.1	1764.9	106.2	0.00674099
50	0.08	0.1	0.5	0.848528	0.4	"25,37,38,39,41,44,47"	"12350,12345,12352,12353,12346,12354,12351,12347,12348,12349"	1600	1453.4	18161.1	238.9	146.6	0.00626867
50	0.08	0.1	0.5	0.848528	0.5	"25,37,38,39,40,41,42,44,47"	"12350,12345,12352,12353,12354,12346,12347,12351,12348,12349"	1600	1418.8	18315.8	84.2	181.2	0.00579978
50	0.08	0.1	0.5	0.919239	0.1	"33,36,39,41,42,45"	"12350,12345,12352,12354,12346,12353,12351,12347,12349,12348"	1600	1553	5109.4	13290.6	47	0.00632419
50	0.08	0.1	0.5	0.919239	0.2	"33,36,38,39,41,42,43,45"	"12350,12345,12353,12352,12354,12346,12347,12351,12348,12349"	1600	1529.8	11297.7	7102.3	70.2	0.0060659
50	0.08	0.1	0.5	0.919239	0.3	"33,36,38,39,41,42,44,45"	"12350,12345,12353,12352,12354,12346,12347,12351,12349,12348"	1600	1498.1	15837	2563	101.9	0.00571926
50	0.08	0.1	0.5	0.919239	0.4	"11,36,38,39,42,44,45"	"12352,12345,12353,12354,12350,12347,12351,12346,12349,12348"	1600	1447.4	18075.6	324.4	152.6	0.00534154
50	0.08	0.1	0.5	0.919239	0.5	"33,37,39,41,42,44,45,46"	"12350,12345,12352,12354,12347,12353,12346,12351,12348,12349"	1600	1419.1	18286.7	113.3	180.9	0.0049668
50	0.08	0.1	0.5	0.989949	0.1	"25,38,39,42,43,45,46,47"	"12350,12345,12354,12352,12353,12347,12351,12346,12348,12349"	1600	1551.9	4823.6	13576.4	48.1	0.0053751
50	0.08	0.1	0.5	0.989949	0.2	"25,38,39,42,43,45,46,47"	"12350,12345,12354,12352,12353,12347,12346,12351,12348,12349"	1600	1529.2	10162.8	8237.2	70.8	0.00516311
50	0.08	0.1	0.5	0.989949	0.3	"25,37,39,42,43,45,46,47"	"12350,12345,12352,12354,12353,12347,12346,12351,12348,12349"	1600	1499.2	14418.2	3981.8	100.8	0.00488001
50	0.08	0.1	0.5	0.989949	0.4	"25,37,40,42,43,45,46,47"	"12350,12345,12352,12354,12353,12347,12351,12346,12348,12349"	1600	1456.7	17276.7	1123.3	143.3	0.00457279
50	0.08	0.1	0.5	0.989949	0.5	"33,39,40,42,44,45,46,47"	"12350,12345,12354,12352,12353,12347,12346,12351,12348,12349"	1600	1420.4	18143.3	256.7	179.6	0.00426879
50	0.08	0.1	0.5	1.06066	0.1	"25,39,40,42,45,46,47"	"12350,12354,12345,12352,12353,12346,12347,12351,12348,12349"	1600	1547	4833.6	13566.4	53	0.00460282
50	0.08	0.1	0.5	1.06066	0.2	"33,39,40,42,45,46,47"	"12350,12354,12345,12352,12353,12346,12347,12351,12348,12349"	1600	1534	8979.5	9420.5	66	0.00442549
50	0.08	0.1	0.5	1.06066	0.3	"25,39,40,41,42,45,46,47"	"12350,12354,12352,12345,12353,12347,12346,12348,12351,12349"	1600	1499.3	13114.2	5285.8	100.7	0.00419006
50	0.08	0.1	0.5	1.06066	0.4	"25,39,40,41,45,46,47"	"12350,12354,12352,12345,12353,12347,12346,12348,12351,12349"	1600	1461	16298.2	2101.8	139	0.00393592
50	0.08	0.1	0.5	1.06066	0.5	"33,39,41,43,46,47"	"12350,12354,12345,12352,12353,12346,12347,12351,12349,12348"	1600	1423.6	17789.6	610.4	176.4	0.00368549
50	0.08	0.1	0.5	1.13137	0.1	"25,39,41,43,46,47"	"12350,12354,12345,12352,12353,12346,12351,12349,12347,12348"	1600	1546.5	4599.9	13800.1	53.5	0.00397138
50	0.08	0.1	0.5	1.13137	0.2	"25,41,42,46,47"	"12350,12345,12354,12352,12353,12346,12349,12347,12351,12348"	1600	1534.1	8180.3	10219.7	65.9	0.00382041
50	0.08	0.1	0.5	1.13137	0.3	"25,39,41,42,46,47"	"12350,12354,12345,12352,12353,12346,12347,12351,12348,12349"	1600	1498	12550	5850	102	0.00362125
50	0.08	0.1	0.5	1.13137	0.4	"25,38,39,41,46,47"	"12350,12353,12354,12345,12352,12346,12347,12351,12349,12348"	1600	1464.1	15303.6	3096.4	135.9	0.00340758
50	0.08	0.1	0.5	1.13137	0.5	"25,38,39,41,46,47"	"12350,12353,12354,12345,12352,12346,12347,12351,12349,12348"	1600	1426.8	17015.7	1384.3	173.2	0.00319809
50	0.08	0.1	0.5	1.20208	0.1	"33,38,42,46,47,48"	"12350,12353,12345,12354,12352,12346,12347,12348,12349,12351"	1600	1555.8	3730.5	14669.5	44.2	0.00345217
50	0.08	0.1	0.5	1.20208	0.2	"33,38,42,47,48"	"12350,12353,12345,12354,12352,12346,12349,12347,12348,12351"	1600	1533.8	8451.7	9948.3	66.2	0.00332156
50	0.08	0.1	0.5	1.20208	0.3	"25,42,47,48"	"12350,12345,12353,12354,12352,12346,12347,12349,12348,12351"	1600	1500.9	11440.7	6959.3	99.1	0.0031504
50	0.08	0.1	0.5	1.20208	0.4	"25,38,39,42,47,48"	"12350,12353,12354,12345,12352,12347,12346,12348,12351,12349"	1600	1465.3	14363	4037	134.7	0.00296797
50	0.08	0.1	0.5	1.20208	0.5	"38,39,40,42,47,48"	"12353,12345,12354,12350,12352,12347,12348,12346,12351,12349"	1600	1429.5	16673.9	1726.1	170.5	0.00279014
50	0.08	0.1	0.5	1.27279	0.1	"33,38,39,42,47,48"	"12350,12353,12354,12345,12352,12349,12347,12348,12351,12346"	1600	1548.5	4320.6	14079.4	51.5	0.00302264
50	0.08	0.1	0.5	1.27279	0.2	"25,39,42,47,48"	"12350,12354,12345,12353,12352,12347,12349,12348,12346,12351"	1600	1528	7890.3	10509.7	72	0.002908
50	0.08	0.1	0.5	1.27279	0.3	"25,39,40,41,42,45,47,48"	"12350,12354,12352,12345,12353,12347,12349,12348,12346,12351"	1600	1501.5	10786.7	7613.3	98.5	0.00275876
50	0.08	0.1	0.5	1.27279	0.4	"25,38,40,43,44,47,48,49"	"12350,12353,12352,12345,12354,12347,12349,12348,12346,12351"	1600	1465.1	13491.8	4908.2	134.9	0.00260077
50	0.08	0.1	0.5	1.27279	0.5	"33,38,39,40,41,47,48,49"	"12350,12353,12354,12352,12345,12347,12349,12348,12346,12351"	1600	1437.2	15385.5	3014.5	162.8	0.00244769
50	0.08	0.1	0.5	1.3435	0.1	"33,38,41,43,45,47,48,49"	"12350,12353,12352,12345,12354,12347,12349,12346,12348,12351"	1600	1547.5	4214.4	14185.6	52.5	0.00266506
50	0.08	0.1	0.5	1.3435	0.2	"34,38,41,42,43,47,48,49"	"12350,12353,12352,12354,12345,12347,12346,12348,12349,12351"	1600	1532.2	6649.7	11750.3	67.8	0.00256312
50	0.08	0.1	0.5	1.3435	0.3	"33,38,41,42,43,47,48,49"	"12350,12353,12352,12354,12345,12347,12348,12346,12349,12351"	1600	1505.2	9490.5	8909.5	94.8	0.00243129
50	0.08	0.1	0.5	1.3435	0.4	"34,38,39,43,45,47,48,49"	"12350,12353,12352,12345,12354,12347,12348,12346,12349,12351"	1600	1473.6	12425.2	5974.8	126.4	0.00229266
50	0.08	0.1	0.5	1.3435	0.5	"33,41,43,45,47,48,49"	"12350,12352,12345,12353,12354,12347,12349,12346,12348,12351"	1600	1439.1	14444.9	3955.1	160.9	0.00215918
50	0.08	0.1	0.5	1.41421	0.1	"25,38,42,43,47,49"	"12350,12353,12352,12354,12345,12349,12347,12348,12351,12346"	1600	1534.9	3567.7	14832.3	65.1	0.0023655
50	0.08	0.1	0.5	1.41421	0.2	"34,38,44,45,47,49"	"12350,12353,12345,12352,12354,12349,12347,12348,12346,12351"	1600	1528.3	6342.5	12057.5	71.7	0.00227379
50	0.08	0.1	0.5	1.41421	0.3	"34,38,42,44,47,49,50"	"12350,12353,12354,12345,12352,12347,12349,12348,12346,12351"	1600	1507	8710.6	9689.4	93	0.00215597
50	0.08	0.1	0.5	1.41421	0.4	"33,42,43,44,47,48,49,50"	"12350,12354,12353,12345,12352,12347,12348,12349,12346,12351"	1600	1476.2	11720.7	6679.3	123.8	0.00203287
50	0.08	0.1	0.5	1.41421	0.5	"25,38,44,45,47,48,49,50"	"12350,12353,12345,12352,12354,12347,12349,12348,12346,12351"	1600	1435.7	13564.1	4835.9	164.3	0.00191508
50	0.08	0.3	0.1	0	0.1	"0"	"12351,12348,12352,12347,12350,12354,12353,12345,12349,12346"	1600	1432.7	18330.9	69.1	167.3	0.00419128
50	0.08	0.3	0.1	0	0.2	"0"	"12351,12352,12350,12347,12353,12346,12354,12348,12345,12349"	1600	1270.6	18339.7	60.3	329.4	0.00341072
50	0.08	0.3	0.1	0	0.3	"0"	"12351,12350,12354,12352,12347,12349,12346,12348,12353,12345"	1600	1110.9	18345.8	54.2	489.1	0.00273226
50	0.08	0.3	0.1	0	0.4	"0"	"12351,12350,12354,12349,12347,12352,12346,12353,12348,12345"	1600	954.8	18353.4	46.6	645.2	0.00225172
50	0.08	0.3	0.1	0	0.5	"0"	"12351,12350,12354,12352,12347,12349,12346,12353,12348,12345"	1600	807.2	18360.2	39.8	792.8	0.00192708
50	0.08	0.3	0.1	0.0707107	0.1	"0"	"12345,12354,12347,12351,12350,12352,12353,12346,12349,12348"	1600	1428.9	18331.2	68.8	171.1	0.00421172
50	0.08	0.3	0.1	0.0707107	0.2	"0"	"12345,12352,12354,12351,12350,12347,12349,12353,12346,12348"	1600	1262.3	18341.1	58.9	337.7	0.00343548
50	0.08	0.3	0.1	0.0707107	0.3	"0"	"12354,12351,12350,12353,12345,12347,12349,12346,12352,12348"	1600	1099.2	18348	52	500.8	0.00275965
50	0.08	0.3	0.1	0.0707107	0.4	"0"	"12350,12351,12345,12347,12353,12348,12349,12354,12346,12352"	1600	950.2	18354.4	45.6	649.8	0.00227948
50	0.08	0.3	0.1	0.0707107	0.5	"0"	"12345,12347,12351,12350,12353,12354,12346,12348,12352,12349"	1600	803.4	18361.6	38.4	796.6	0.00195373
50	0.08	0.3	0.1	0.141421	0.1	"0"	"12352,12354,12347,12345,12350,12351,12346,12348,12349,12353"	1600	1384.4	18322	78	215.6	0.00394712
50	0.08	0.3	0.1	0.141421	0.2	"0"	"12345,12350,12351,12352,12354,12347,12346,12353,12348,12349"	1600	1235.8	18338.5	61.5	364.2	0.00327537
50	0.08	0.3	0.1	0.141421	0.3	"0"	"12354,12345,12350,12353,12351,12347,12352,12349,12346,12348"	1600	1081.8	18347.7	52.3	518.2	0.00266839
50	0.08	0.3	0.1	0.141421	0.4	"0"	"12351,12350,12345,12347,12353,12354,12349,12346,12348,12352"	1600	936	18354.7	45.3	664	0.00222579
50	0.08	0.3	0.1	0.141421	0.5	"0"	"12345,12347,12351,12350,12353,12354,12346,12348,12349,12352"	1600	792.7	18361.1	38.9	807.3	0.00192035
50	0.08	0.3	0.1	0.212132	0.1	"0,1,2"	"12345,12347,12352,12351,12354,12346,12353,12349,12350,12348"	1600	1265.4	18316.9	83.1	334.6	0.00316581
50	0.08	0.3	0.1	0.212132	0.2	"0"	"12345,12350,12347,12351,12354,12352,12353,12348,12346,12349"	1600	1149.4	18333.1	66.9	450.6	0.00275627
50	0.08	0.3	0.1	0.212132	0.3	"0,2"	"12345,12351,12350,12347,12354,12353,12352,12346,12349,12348"	1600	1023.7	18344.7	55.3	576.3	0.00234783
50	0.08	0.3	0.1	0.212132	0.4	"0,2"	"12345,12347,12351,12350,12354,12353,12346,12352,12349,12348"	1600	892.9	18353.8	46.2	707.1	0.00202556
50	0.08	0.3	0.1	0.212132	0.5	"0"	"12350,12345,12347,12351,12354,12353,12346,12348,12352,12349"	1600	749.5	18362.6	37.4	850.5	0.00179025
50	0.08	0.3	0.1	0.282843	0.1	"0,2"	"12345,12347,12351,12350,12352,12346,12354,12353,12349,12348"	1600	1069.6	18330	70	530.4	0.00215374
50	0.08	0.3	0.1	0.282843	0.2	"0,1,2"	"12350,12347,12354,12352,12346,12353,12345,12351,12349,12348"	1600	1008.6	18340	60	591.4	0.00199139
50	0.08	0.3	0.1	0.282843	0.3	"0,2"	"12345,12347,12351,12354,12350,12352,12346,12353,12349,12348"	1600	899.9	18345.4	54.6	700.1	0.00181018
50	0.08	0.3	0.1	0.282843	0.4	"0,1,2"	"12347,12350,12351,12345,12354,12352,12346,12353,12349,12348"	1600	791.5	18357.1	42.9	808.5	0.00165143
50	0.08	0.3	0.1	0.282843	0.5	"0,2"	"12347,12351,12350,12345,12354,12346,12353,12352,12349,12348"	1600	675.2	18362.8	37.2	924.8	0.00152534
50	0.08	0.3	0.1	0.353553	0.1	"0,1,2"	"12347,12352,12350,12346,12354,12353,12351,12345,12349,12348"	1600	843.6	18340	60	756.4	0.00133542
50	0.08	0.3	0.1	0.353553	0.2	"0,1,2"	"12351,12347,12352,12350,12346,12354,12353,12345,12349,12348"	1600	794.8	18348	52	805.2	0.00129814
50	0.08	0.3	0.1	0.353553	0.3	"0,1,2"	"12347,12351,12352,12350,12354,12346,12353,12345,12349,12348"	1600	725.9	18357.1	42.9	874.1	0.00125444
50	0.08	0.3	0.1	0.353553	0.4	"0,1,2"	"12347,12351,12350,12352,12354,12346,12353,12349,12345,12348"	1600	634.5	18358.7	41.3	965.5	0.00121434
50	0.08	0.3	0.1	0.353553	0.5	"0,1,2"	"12351,12347,12350,12352,12354,12353,12346,12345,12349,12348"	1600	554	18368.4	31.6	1046	0.00118137
50	0.08	0.3	0.1	0.424264	0.1	"0,1,2,38,40"	"12354,12346,12351,12345,12350,12353,12349,12348,12352,12347"	1600	793.3	16871	1529	806.7	0.000807513
50	0.08	0.3	0.1	0.424264	0.2	"0,1,2"	"12354,12346,12347,12351,12350,12345,12352,12353,12349,12348"	1600	597.3	18356.9	43.1	1002.7	0.000812874
50	0.08	0.3	0.1	0.424264	0.3	"0,1,2"	"12354,12346,12347,12351,12350,12352,12345,12353,12349,12348"	1600	550.6	18362.7	37.3	1049.4	0.000822834
50	0.08	0.3	0.1	0.424264	0.4	"0,1,2"	"12346,12354,12347,12351,12350,12352,12345,12353,12348,12349"	1600	494.2	18359.9	40.1	1105.8	0.000836814
50	0.08	0.3	0.1	0.424264	0.5	"0,1,2,38,41"	"12346,12354,12351,12350,12353,12345,12349,12348,12352,12347"	1600	502.9	18368	32	1097.1	0.000853358
50	0.08	0.3	0.1	0.494975	0.1	"1,2,40,43,44,46,48"	"12350,12353,12351,12348,12352,12345,12346,12347,12354,12349"	1600	1019.7	10799	7601	580.3	0.00049461
50	0.08	0.3	0.1	0.494975	0.2	"1,2,40,43,46,48"	"12350,12353,12351,12348,12352,12345,12354,12347,12346,12349"	1600	921.8	16320	2080	678.2	0.00050937
50	0.08	0.3	0.1	0.494975	0.3	"1,2,37,43,46,48"	"12350,12353,12351,12348,12352,12345,12354,12347,12346,12349"	1600	796	18155.6	244.4	804	0.000532412
50	0.08	0.3	0.1	0.494975	0.4	"1,2,3,40,46,47,48"	"12353,12350,12351,12348,12345,12352,12354,12346,12347,12349"	1600	637.4	18352.8	47.2	962.6	0.000561522
50	0.08	0.3	0.1	0.494975	0.5	"1,2,41,43,46,47,48"	"12353,12350,12348,12352,12345,12354,12347,12346,12351,12349"	1600	622.5	18368.7	31.3	977.5	0.000594282
50	0.08	0.3	0.1	0.565685	0.1	"38,44,46,47,48,49"	"12352,12345,12354,12348,12353,12350,12351,12346,12347,12349"	1600	1434.2	3782.5	14617.5	165.8	0.000311861
50	0.08	0.3	0.1	0.565685	0.2	"38,44,46,47,48,49"	"12352,12345,12354,12348,12353,12350,12351,12346,12349,12347"	1600	1306.4	11920.5	6479.5	293.6	0.000325893
50	0.08	0.3	0.1	0.565685	0.3	"38,44,46,47,48,49"	"12352,12345,12348,12354,12353,12350,12351,12346,12349,12347"	1600	1105.7	17244	1156	494.3	0.000347992
50	0.08	0.3	0.1	0.565685	0.4	"38,44,46,47,48,49"	"12352,12345,12354,12353,12348,12351,12350,12346,12349,12347"	1600	926.6	18210.9	189.1	673.4	0.000376469
50	0.08	0.3	0.1	0.565685	0.5	"43,46,47,48,49"	"12352,12345,12353,12348,12351,12350,12346,12349,12347,12354"	1600	770.5	18348.4	51.6	829.5	0.000409442
50	0.08	0.3	0.1	0.636396	0.1	"44,46,47,48,49,50"	"12352,12354,12353,12345,12348,12350,12347,12349,12346,12351"	1600	1455.5	2697.7	15702.3	144.5	0.000203354
50	0.08	0.3	0.1	0.636396	0.2	"41,46,47,48,49,50"	"12352,12353,12345,12348,12347,12346,12350,12354,12349,12351"	1600	1330.2	9098.6	9301.4	269.8	0.00021451
50	0.08	0.3	0.1	0.636396	0.3	"41,46,47,48,49,50"	"12352,12353,12345,12348,12350,12349,12354,12351,12347,12346"	1600	1130.5	16040.6	2359.4	469.5	0.000232319
50	0.08	0.3	0.1	0.636396	0.4	"42,46,47,48,50"	"12352,12353,12354,12345,12348,12350,12347,12349,12351,12346"	1600	949.4	17613.7	786.3	650.6	0.000255746
50	0.08	0.3	0.1	0.636396	0.5	"44,46,47,48,49,50"	"12352,12353,12345,12351,12348,12347,12350,12349,12354,12346"	1600	777.8	18302	98	822.2	0.000283588
50	0.08	0.3	0.1	0.707107	0.1	"38,46,47,48,49"	"12352,12353,12345,12348,12350,12351,12346,12354,12349,12347"	1600	1452.4	2176.1	16223.9	147.6	0.000137053
50	0.08	0.3	0.1	0.707107	0.2	"38,46,47,48,49,50"	"12352,12354,12353,12345,12351,12348,12350,12347,12349,12346"	1600	1353.4	5299.9	13100.1	246.6	0.000145461
50	0.08	0.3	0.1	0.707107	0.3	"38,46,47,48,49"	"12352,12353,12345,12348,12351,12346,12350,12354,12347,12349"	1600	1178.7	13337.6	5062.4	421.3	0.00015903
50	0.08	0.3	0.1	0.707107	0.4	"45,46,47,48,49"	"12352,12345,12353,12354,12348,12351,12346,12350,12347,12349"	1600	994.6	16290	2110	605.4	0.000177166
50	0.08	0.3	0.1	0.707107	0.5	"38,44,46,47,48,49"	"12352,12345,12354,12351,12348,12350,12347,12353,12346,12349"	1600	791.6	18034.1	365.9	808.4	0.00019915
50	0.08	0.3	0.1	0.777817	0.1	"38,46,47,48,49,50"	"12352,12354,12353,12345,12350,12351,12349,12348,12346,12347"	1600	1464.7	1786.9	16613.1	135.3	9.52e-05
50	0.08	0.3	0.1	0.777817	0.2	"38,44,46,47,48,49,50"	"12352,12345,12354,12353,12348,12350,12349,12351,12346,12347"	1600	1374.3	4079.8	14320.2	225.7	0.00010148
50	0.08	0.3	0.1	0.777817	0.3	"38,46,47,48,49,50"	"12352,12354,12353,12345,12348,12350,12349,12351,12346,12347"	1600	1224.8	10385.9	8014.1	375.2	0.000111655
50	0.08	0.3	0.1	0.777817	0.4	"46,47,48,49,50"	"12354,12352,12353,12345,12351,12348,12350,12346,12349,12347"	1600	1004.6	16265.4	2134.6	595.4	0.000125414
50	0.08	0.3	0.1	0.777817	0.5	"38,46,47,48,49,50"	"12352,12354,12345,12348,12353,12350,12349,12351,12347,12346"	1600	803.9	17958	442	796.1	0.000142338
50	0.08	0.3	0.1	0.848528	0.1	"38,46,47,49,50"	"12352,12354,12353,12348,12345,12350,12349,12347,12351,12346"	1600	1458.9	1495.2	16904.8	141.1	6.8e-05
50	0.08	0.3	0.1	0.848528	0.2	"38,45,46,47,49,50"	"12352,12345,12354,12353,12348,12350,12349,12351,12347,12346"	1600	1391.6	3429.2	14970.8	208.4	7.27e-05
50	0.08	0.3	0.1	0.848528	0.3	"38,46,47,49,50"	"12352,12354,12353,12345,12348,12350,12349,12351,12346,12347"	1600	1259.8	7681.4	10718.6	340.2	8.03e-05
50	0.08	0.3	0.1	0.848528	0.4	"38,46,47,48,49,50"	"12352,12354,12353,12345,12348,12350,12349,12351,12347,12346"	1600	1057.2	14221.6	4178.4	542.8	9.07e-05
50	0.08	0.3	0.1	0.848528	0.5	"38,46,47,48,49,50"	"12352,12354,12345,12348,12353,12350,12349,12351,12347,12346"	1600	843.8	17193.9	1206.1	756.2	0.000103656
50	0.08	0.3	0.1	0.919239	0.1	"38,44,46,47,48,49,50"	"12352,12345,12354,12348,12350,12351,12353,12349,12346,12347"	1600	1456.7	1362.3	17037.7	143.3	4.97e-05
50	0.08	0.3	0.1	0.919239	0.2	"44,46,47,48,49,50"	"12345,12354,12352,12353,12348,12349,12350,12351,12347,12346"	1600	1415.7	2779.2	15620.8	184.3	5.33e-05
50	0.08	0.3	0.1	0.919239	0.3	"38,46,47,48,49,50"	"12352,12354,12353,12345,12348,12350,12349,12351,12346,12347"	1600	1283.3	6336.7	12063.3	316.7	5.9e-05
50	0.08	0.3	0.1	0.919239	0.4	"46,47,48,49,50"	"12354,12353,12352,12345,12348,12350,12351,12349,12347,12346"	1600	1107.3	12065.3	6334.7	492.7	6.7e-05
50	0.08	0.3	0.1	0.919239	0.5	"38,44,46,47,48,49,50"	"12352,12346,12354,12348,12350,12353,12345,12351,12349,12347"	1600	897.9	15789.4	2610.6	702.1	7.69e-05
50	0.08	0.3	0.1	0.989949	0.1	"38,46,47,48,49,50"	"12352,12353,12345,12351,12350,12349,12354,12348,12347,12346"	1600	1467.9	1154.5	17245.5	132.1	3.72e-05
50	0.08	0.3	0.1	0.989949	0.2	"38,46,47,48,49,50"	"12352,12354,12348,12345,12351,12353,12349,12350,12347,12346"	1600	1422.1	2235.8	16164.2	177.9	3.99e-05
50	0.08	0.3	0.1	0.989949	0.3	"38,46,47,48,49,50"	"12352,12354,12345,12348,12353,12350,12349,12351,12346,12347"	1600	1317.8	4822.4	13577.6	282.2	4.43e-05
50	0.08	0.3	0.1	0.989949	0.4	"44,46,47,48,49,50"	"12352,12354,12353,12345,12350,12351,12348,12349,12346,12347"	1600	1152.3	9579.8	8820.2	447.7	5.04e-05
50	0.08	0.3	0.1	0.989949	0.5	"38,46,47,48,49,50"	"12352,12354,12353,12345,12348,12350,12351,12349,12347,12346"	1600	964.5	13707.7	4692.3	635.5	5.8e-05
50	0.08	0.3	0.1	1.06066	0.1	"38,46,47,48,49,50"	"12352,12354,12348,12345,12350,12353,12349,12346,12351,12347"	1600	1485.8	1106.2	17293.8	114.2	2.83e-05
50	0.08	0.3	0.1	1.06066	0.2	"46,47,48,49,50"	"12354,12345,12351,12353,12352,12348,12349,12350,12347,12346"	1600	1447	1987.9	16412.1	153	3.04e-05
50	0.08	0.3	0.1	1.06066	0.3	"38,46,47,49,50"	"12352,12354,12353,12345,12348,12350,12349,12351,12346,12347"	1600	1346.2	3724.7	14675.3	253.8	3.38e-05
50	0.08	0.3	0.1	1.06066	0.4	"38,47,48,49,50"	"12352,12345,12348,12353,12350,12349,12354,12351,12346,12347"	1600	1195.1	7647.3	10752.7	404.9	3.85e-05
50	0.08	0.3	0.1	1.06066	0.5	"38,45,46,47,49,50"	"12352,12345,12354,12353,12348,12349,12350,12351,12346,12347"	1600	1046.2	11145.8	7254.2	553.8	4.45e-05
50	0.08	0.3	0.1	1.13137	0.1	"38,45,46,47,48,49,50"	"12352,12345,12354,12353,12348,12351,12350,12349,12347,12346"	1600	1477.6	1074.8	17325.2	122.4	2.19e-05
50	0.08	0.3	0.1	1.13137	0.2	"38,46,48,49,50"	"12352,12354,12353,12350,12348,12349,12351,12345,12347,12346"	1600	1451.2	1819.2	16580.8	148.8	2.36e-05
50	0.08	0.3	0.1	1.13137	0.3	"38,45,46,47,48,50"	"12352,12345,12354,12348,12353,12350,12351,12346,12347,12349"	1600	1375	2943.6	15456.4	225	2.62e-05
50	0.08	0.3	0.1	1.13137	0.4	"38,46,47,49,50"	"12352,12353,12354,12345,12348,12349,12350,12351,12347,12346"	1600	1245.3	5834	12566	354.7	3e-05
50	0.08	0.3	0.1	1.13137	0.5	"38,46,47,48,49,50"	"12352,12354,12345,12353,12351,12350,12349,12348,12347,12346"	1600	1096.6	9185.4	9214.6	503.4	3.47e-05
50	0.08	0.3	0.1	1.20208	0.1	"38,46,47,48,49,50"	"12352,12354,12345,12351,12353,12350,12348,12349,12347,12346"	1600	1489.1	929.8	17470.2	110.9	1.72e-05
50	0.08	0.3	0.1	1.20208	0.2	"38,46,47,48,49,50"	"12352,12354,12353,12345,12351,12350,12348,12349,12347,12346"	1600	1449.2	1528.9	16871.1	150.8	1.85e-05
50	0.08	0.3	0.1	1.20208	0.3	"38,46,47,49,50"	"12352,12354,12353,12345,12348,12350,12349,12351,12347,12346"	1600	1395.6	2547.8	15852.2	204.4	2.07e-05
50	0.08	0.3	0.1	1.20208	0.4	"38,46,47,49,50"	"12352,12354,12353,12345,12348,12350,12349,12351,12347,12346"	1600	1291.7	4512.9	13887.1	308.3	2.36e-05
50	0.08	0.3	0.1	1.20208	0.5	"38,46,47,48,49,50"	"12352,12353,12354,12345,12348,12351,12350,12349,12346,12347"	1600	1148.5	7401.6	10998.4	451.5	2.74e-05
50	0.08	0.3	0.1	1.27279	0.1	"38,46,47,48,49,50"	"12352,12354,12353,12345,12350,12351,12348,12349,12346,12347"	1600	1490.4	946.6	17453.4	109.6	1.37e-05
50	0.08	0.3	0.1	1.27279	0.2	"38,46,47,48,49,50"	"12352,12354,12348,12353,12349,12350,12351,12347,12345,12346"	1600	1466.5	1463.9	16936.1	133.5	1.48e-05
50	0.08	0.3	0.1	1.27279	0.3	"38,46,47,48,49,50"	"12352,12354,12353,12345,12348,12351,12350,12349,12347,12346"	1600	1408.7	2184.2	16215.8	191.3	1.65e-05
50	0.08	0.3	0.1	1.27279	0.4	"38,46,47,49,50"	"12352,12354,12353,12345,12348,12350,12349,12351,12347,12346"	1600	1321.6	3847.2	14552.8	278.4	1.88e-05
50	0.08	0.3	0.1	1.27279	0.5	"46,47,49,50"	"12353,12354,12345,12348,12350,12352,12349,12351,12346,12347"	1600	1170.4	6890.1	11509.9	429.6	2.19e-05
50	0.08	0.3	0.1	1.3435	0.1	"38,46,47,48,49,50"	"12352,12354,12345,12351,12353,12350,12348,12349,12346,12347"	1600	1501.7	837.1	17562.9	98.3	1.11e-05
50	0.08	0.3	0.1	1.3435	0.2	"46,47,48,49,50"	"12354,12353,12348,12345,12351,12350,12352,12349,12346,12347"	1600	1478	1174.7	17225.3	122	1.19e-05
50	0.08	0.3	0.1	1.3435	0.3	"38,46,47,48,49,50"	"12352,12354,12348,12345,12353,12351,12350,12349,12347,12346"	1600	1417	2048.9	16351.1	183	1.33e-05
50	0.08	0.3	0.1	1.3435	0.4	"38,47,48,49,50"	"12352,12345,12353,12348,12349,12350,12351,12354,12347,12346"	1600	1320.8	4042.6	14357.4	279.2	1.52e-05
50	0.08	0.3	0.1	1.3435	0.5	"38,44,46,47,49,50"	"12352,12346,12354,12353,12345,12348,12350,12349,12351,12347"	1600	1249.8	4909.4	13490.6	350.2	1.77e-05
50	0.08	0.3	0.1	1.41421	0.1	"38,46,47,49,50"	"12352,12354,12353,12345,12350,12348,12349,12351,12347,12346"	1600	1507	762.7	17637.3	93	9.03e-06
50	0.08	0.3	0.1	1.41421	0.2	"38,46,47,48,49,50"	"12352,12354,12345,12351,12353,12350,12348,12349,12346,12347"	1600	1480	1201.6	17198.4	120	9.71e-06
50	0.08	0.3	0.1	1.41421	0.3	"38,46,47,48,49,50"	"12352,12354,12345,12348,12353,12351,12350,12349,12347,12346"	1600	1430.1	1826.8	16573.2	169.9	1.08e-05
50	0.08	0.3	0.1	1.41421	0.4	"43,46,47,49,50"	"12352,12354,12353,12345,12348,12350,12349,12351,12347,12346"	1600	1375.7	2741.8	15658.2	224.3	1.24e-05
50	0.08	0.3	0.1	1.41421	0.5	"38,46,47,48,49,50"	"12352,12354,12345,12348,12353,12351,12350,12349,12347,12346"	1600	1274.8	4441.6	13958.4	325.2	1.44e-05
50	0.08	0.3	0.2	0	0.1	"0"	"12353,12348,12345,12347,12351,12349,12350,12352,12346,12354"	1600	1513.5	18327	73	86.5	0.0121026
50	0.08	0.3	0.2	0	0.2	"0"	"12351,12348,12352,12347,12350,12354,12353,12345,12349,12346"	1600	1432.7	18330.9	69.1	167.3	0.0099279
50	0.08	0.3	0.2	0	0.3	"0"	"12351,12352,12347,12348,12353,12350,12345,12354,12346,12349"	1600	1353.1	18335.7	64.3	246.9	0.00779953
50	0.08	0.3	0.2	0	0.4	"0"	"12351,12352,12350,12347,12353,12346,12354,12348,12345,12349"	1600	1270.6	18339.7	60.3	329.4	0.00613339
50	0.08	0.3	0.2	0	0.5	"0"	"12351,12350,12354,12352,12347,12353,12346,12348,12345,12349"	1600	1192.3	18342.9	57.1	407.7	0.00491959
50	0.08	0.3	0.2	0.0707107	0.1	"0"	"12345,12348,12351,12347,12354,12350,12346,12352,12349,12353"	1600	1513.3	18327.2	72.8	86.7	0.0121178
50	0.08	0.3	0.2	0.0707107	0.2	"0"	"12345,12354,12350,12351,12347,12352,12353,12346,12349,12348"	1600	1430.6	18333.2	66.8	169.4	0.00994814
50	0.08	0.3	0.2	0.0707107	0.3	"0"	"12352,12354,12350,12345,12351,12347,12346,12349,12348,12353"	1600	1342.4	18337.8	62.2	257.6	0.00782183
50	0.08	0.3	0.2	0.0707107	0.4	"0"	"12345,12352,12354,12351,12350,12347,12349,12353,12346,12348"	1600	1263.1	18340.9	59.1	336.9	0.00615449
50	0.08	0.3	0.2	0.0707107	0.5	"0"	"12350,12345,12354,12351,12352,12353,12347,12349,12348,12346"	1600	1181.8	18343.3	56.7	418.2	0.00493756
50	0.08	0.3	0.2	0.141421	0.1	"0"	"12354,12345,12348,12350,12347,12352,12351,12349,12346,12353"	1600	1490.7	18316.8	83.2	109.3	0.0115258
50	0.08	0.3	0.2	0.141421	0.2	"0"	"12345,12352,12350,12354,12347,12351,12353,12346,12349,12348"	1600	1418.5	18329.1	70.9	181.5	0.00956977
50	0.08	0.3	0.2	0.141421	0.3	"0"	"12352,12354,12345,12350,12347,12351,12346,12349,12348,12353"	1600	1333.7	18335	65	266.3	0.00760084
50	0.08	0.3	0.2	0.141421	0.4	"0"	"12345,12354,12352,12351,12350,12347,12353,12349,12346,12348"	1600	1256.1	18339.2	60.8	343.9	0.0060257
50	0.08	0.3	0.2	0.141421	0.5	"0"	"12350,12345,12354,12351,12347,12353,12352,12349,12346,12348"	1600	1177.1	18344.3	55.7	422.9	0.00486014
50	0.08	0.3	0.2	0.212132	0.1	"0,2"	"12352,12347,12350,12345,12351,12346,12354,12353,12349,12348"	1600	1431.1	18309.1	90.9	168.9	0.00965817
50	0.08	0.3	0.2	0.212132	0.2	"0,2"	"12352,12354,12347,12345,12350,12351,12346,12349,12353,12348"	1600	1376.5	18318.4	81.6	223.5	0.00829013
50	0.08	0.3	0.2	0.212132	0.3	"0,2"	"12345,12354,12352,12351,12350,12347,12346,12349,12353,12348"	1600	1304.5	18330.6	69.4	295.5	0.00680492
50	0.08	0.3	0.2	0.212132	0.4	"0,2"	"12350,12345,12351,12354,12352,12347,12353,12346,12349,12348"	1600	1230.2	18336.1	63.9	369.8	0.00553885
50	0.08	0.3	0.2	0.212132	0.5	"0,2"	"12350,12345,12351,12354,12353,12347,12352,12349,12346,12348"	1600	1155.3	18342.6	57.4	444.7	0.00455654
50	0.08	0.3	0.2	0.282843	0.1	"0,1,2"	"12345,12347,12352,12351,12354,12346,12353,12349,12350,12348"	1600	1333.8	18315	85	266.2	0.00697814
50	0.08	0.3	0.2	0.282843	0.2	"0,2"	"12345,12351,12352,12354,12347,12350,12346,12353,12349,12348"	1600	1292.2	18317.5	82.5	307.8	0.00626181
50	0.08	0.3	0.2	0.282843	0.3	"0,1,2"	"12345,12352,12350,12347,12354,12346,12351,12353,12349,12348"	1600	1242.2	18334.5	65.5	357.8	0.00540479
50	0.08	0.3	0.2	0.282843	0.4	"0,1,2,3"	"12351,12347,12354,12352,12353,12346,12349,12350,12348,12345"	1600	1179.8	18331	69	420.2	0.00460211
50	0.08	0.3	0.2	0.282843	0.5	"0,1,2"	"12345,12350,12347,12354,12353,12352,12346,12351,12349,12348"	1600	1106.3	18342.6	57.4	493.7	0.00392825
50	0.08	0.3	0.2	0.353553	0.1	"0,1,2"	"12347,12351,12354,12352,12346,12353,12345,12350,12349,12348"	1600	1203.4	18320	80	396.6	0.00457318
50	0.08	0.3	0.2	0.353553	0.2	"0,1,2"	"12347,12351,12350,12354,12352,12346,12353,12345,12349,12348"	1600	1169.9	18328.3	71.7	430.1	0.00426781
50	0.08	0.3	0.2	0.353553	0.3	"0,2,3"	"12347,12351,12350,12352,12354,12346,12353,12349,12348,12345"	1600	1130.2	18325.3	74.7	469.8	0.00387054
50	0.08	0.3	0.2	0.353553	0.4	"0,1,2"	"12347,12350,12351,12352,12354,12346,12353,12345,12349,12348"	1600	1083.6	18340.2	59.8	516.4	0.00346306
50	0.08	0.3	0.2	0.353553	0.5	"0,1,2"	"12350,12347,12351,12352,12354,12353,12346,12345,12349,12348"	1600	1027.6	18343.1	56.9	572.4	0.00309085
50	0.08	0.3	0.2	0.424264	0.1	"0,1,2"	"12354,12346,12345,12347,12351,12350,12352,12353,12348,12349"	1600	1068.9	18291.4	108.6	531.1	0.00288442
50	0.08	0.3	0.2	0.424264	0.2	"0,1,2,38"	"12354,12346,12345,12347,12350,12351,12353,12349,12348,12352"	1600	1082.3	18322.7	77.3	517.7	0.00277009
50	0.08	0.3	0.2	0.424264	0.3	"0,1,2,38,41"	"12354,12346,12345,12350,12351,12353,12349,12348,12352,12347"	1600	1077.3	18329.8	70.2	522.7	0.00261222
50	0.08	0.3	0.2	0.424264	0.4	"0,1,2,38"	"12354,12346,12345,12350,12351,12347,12353,12349,12348,12352"	1600	1000.8	18339.8	60.2	599.2	0.00243863
50	0.08	0.3	0.2	0.424264	0.5	"0,1,2,38"	"12354,12346,12351,12345,12347,12350,12353,12349,12348,12352"	1600	953.9	18345.9	54.1	646.1	0.00226864
50	0.08	0.3	0.2	0.494975	0.1	"1,2,40,42,43,46,47,48"	"12350,12353,12348,12352,12346,12345,12354,12347,12351,12349"	1600	1333.3	9693.6	8706.4	266.7	0.0018195
50	0.08	0.3	0.2	0.494975	0.2	"1,2,40,43,46,47,48"	"12350,12353,12348,12352,12345,12354,12347,12346,12351,12349"	1600	1278.1	16366.8	2033.2	321.9	0.00178164
50	0.08	0.3	0.2	0.494975	0.3	"1,2,37,43,46,48"	"12350,12353,12351,12348,12352,12345,12354,12347,12346,12349"	1600	1149.1	18186.6	213.4	450.9	0.00172749
50	0.08	0.3	0.2	0.494975	0.4	"1,2,3,40,46,47,48"	"12350,12353,12348,12345,12352,12354,12346,12351,12347,12349"	1600	1098.8	18337.9	62.1	501.2	0.00166537
50	0.08	0.3	0.2	0.494975	0.5	"1,2,41,43,46,47,48"	"12350,12353,12351,12348,12352,12345,12354,12347,12346,12349"	1600	1025	18356.4	43.6	575	0.00160182
50	0.08	0.3	0.2	0.565685	0.1	"5,38,44,46,47,48,49"	"12349,12352,12345,12354,12353,12348,12350,12351,12346,12347"	1600	1458.4	5052	13348	141.6	0.00117023
50	0.08	0.3	0.2	0.565685	0.2	"38,44,46,47,48,49"	"12352,12345,12354,12353,12350,12348,12351,12346,12349,12347"	1600	1453	11828.7	6571.3	147	0.00116066
50	0.08	0.3	0.2	0.565685	0.3	"3,38,44,46,47,48,49"	"12354,12352,12345,12348,12353,12350,12351,12346,12349,12347"	1600	1280.9	17430.8	969.2	319.1	0.00114699
50	0.08	0.3	0.2	0.565685	0.4	"38,44,46,47,48,49"	"12352,12345,12353,12348,12351,12350,12354,12346,12349,12347"	1600	1249.2	18198	202	350.8	0.0011314
50	0.08	0.3	0.2	0.565685	0.5	"43,46,47,48,49"	"12352,12345,12354,12353,12351,12348,12350,12349,12346,12347"	1600	1163.5	18329.8	70.2	436.5	0.00111567
50	0.08	0.3	0.2	0.636396	0.1	"41,46,47,48,49,50"	"12352,12354,12353,12348,12345,12350,12347,12346,12349,12351"	1600	1508.7	2679.3	15720.7	91.3	0.000773277
50	0.08	0.3	0.2	0.636396	0.2	"44,46,47,48,49,50"	"12352,12354,12353,12345,12348,12350,12349,12351,12346,12347"	1600	1455	8698.7	9701.3	145	0.000773452
50	0.08	0.3	0.2	0.636396	0.3	"44,46,47,48,50"	"12352,12354,12353,12345,12348,12350,12347,12346,12349,12351"	1600	1361.5	15533.1	2866.9	238.5	0.000774226
50	0.08	0.3	0.2	0.636396	0.4	"44,46,47,48,50"	"12352,12354,12353,12345,12348,12350,12351,12349,12347,12346"	1600	1259.8	17679.9	720.1	340.2	0.000776012
50	0.08	0.3	0.2	0.636396	0.5	"44,46,47,48,49,50"	"12352,12354,12353,12345,12348,12350,12347,12349,12351,12346"	1600	1167.6	18294.5	105.5	432.4	0.000779091
50	0.08	0.3	0.2	0.707107	0.1	"38,46,47,48,49"	"12352,12354,12353,12345,12348,12350,12351,12346,12349,12347"	1600	1502.5	2179.6	16220.4	97.5	0.000525857
50	0.08	0.3	0.2	0.707107	0.2	"38,46,47,48,49"	"12352,12354,12353,12345,12348,12350,12351,12346,12347,12349"	1600	1450.2	4996.6	13403.4	149.8	0.000528935
50	0.08	0.3	0.2	0.707107	0.3	"38,46,47,48,49"	"12352,12354,12345,12353,12348,12351,12346,12350,12347,12349"	1600	1378	13003.9	5396.1	222	0.000534091
50	0.08	0.3	0.2	0.707107	0.4	"38,44,46,47,48,49"	"12352,12345,12353,12354,12348,12351,12346,12350,12347,12349"	1600	1275.6	16497.9	1902.1	324.4	0.000541292
50	0.08	0.3	0.2	0.707107	0.5	"38,46,47,48,49"	"12352,12345,12354,12348,12350,12353,12346,12351,12347,12349"	1600	1172	18177.3	222.7	428	0.000550434
50	0.08	0.3	0.2	0.777817	0.1	"38,44,46,48,49,50"	"12352,12345,12354,12348,12350,12353,12349,12351,12347,12346"	1600	1494.8	1780.7	16619.3	105.2	0.000367615
50	0.08	0.3	0.2	0.777817	0.2	"38,44,46,48,49,50"	"12352,12345,12348,12353,12351,12350,12354,12349,12347,12346"	1600	1448.6	3777.8	14622.2	151.4	0.000371169
50	0.08	0.3	0.2	0.777817	0.3	"38,46,47,48,49,50"	"12352,12354,12353,12345,12348,12350,12351,12349,12347,12346"	1600	1397.5	10119.3	8280.7	202.5	0.000377025
50	0.08	0.3	0.2	0.777817	0.4	"38,46,47,48,49,50"	"12352,12353,12345,12348,12350,12354,12349,12351,12347,12346"	1600	1287.4	16064.2	2335.8	312.6	0.000385073
50	0.08	0.3	0.2	0.777817	0.5	"46,47,48,49,50"	"12354,12352,12353,12345,12351,12348,12350,12347,12349,12346"	1600	1182.2	17899.9	500.1	417.8	0.000395154
50	0.08	0.3	0.2	0.848528	0.1	"38,45,46,47,49,50"	"12352,12345,12353,12348,12350,12349,12354,12346,12347,12351"	1600	1503.8	1514.5	16885.5	96.2	0.000263612
50	0.08	0.3	0.2	0.848528	0.2	"38,46,47,49,50"	"12352,12354,12353,12345,12348,12350,12349,12351,12347,12346"	1600	1462.2	3345.8	15054.2	137.8	0.000266852
50	0.08	0.3	0.2	0.848528	0.3	"38,44,46,47,49,50"	"12352,12345,12353,12348,12350,12354,12349,12351,12347,12346"	1600	1404.1	7429.1	10970.9	195.9	0.000272184
50	0.08	0.3	0.2	0.848528	0.4	"38,45,46,47,48,49,50"	"12352,12345,12354,12353,12348,12350,12349,12351,12347,12346"	1600	1309.4	13844.4	4555.6	290.6	0.00027951
50	0.08	0.3	0.2	0.848528	0.5	"38,44,46,47,48,49,50"	"12352,12345,12354,12348,12350,12353,12349,12351,12347,12346"	1600	1203.5	16710.4	1689.6	396.5	0.0002887
50	0.08	0.3	0.2	0.919239	0.1	"38,46,47,48,49,50"	"12352,12354,12345,12350,12353,12348,12349,12346,12351,12347"	1600	1506.4	1287.7	17112.3	93.6	0.000193423
50	0.08	0.3	0.2	0.919239	0.2	"38,44,46,47,48,49,50"	"12352,12345,12354,12348,12350,12353,12349,12351,12346,12347"	1600	1463.7	2474.3	15925.7	136.3	0.000196155
50	0.08	0.3	0.2	0.919239	0.3	"38,44,46,47,48,49,50"	"12352,12345,12354,12353,12348,12350,12349,12351,12347,12346"	1600	1414.8	5639.8	12760.2	185.2	0.000200657
50	0.08	0.3	0.2	0.919239	0.4	"38,46,47,48,49,50"	"12352,12354,12353,12345,12351,12350,12348,12349,12347,12346"	1600	1336	10670.7	7729.3	264	0.000206859
50	0.08	0.3	0.2	0.919239	0.5	"44,46,47,48,49,50"	"12345,12354,12353,12352,12348,12350,12349,12351,12347,12346"	1600	1236.5	14687	3713	363.5	0.000214666
50	0.08	0.3	0.2	0.989949	0.1	"38,46,47,48,49,50"	"12352,12354,12353,12345,12350,12348,12349,12347,12351,12346"	1600	1495.9	1253.5	17146.5	104.1	0.000144869
50	0.08	0.3	0.2	0.989949	0.2	"38,46,47,48,49,50"	"12352,12354,12353,12345,12350,12351,12348,12349,12346,12347"	1600	1467.3	2138.6	16261.4	132.7	0.000147104
50	0.08	0.3	0.2	0.989949	0.3	"46,47,48,49,50"	"12354,12353,12345,12348,12350,12352,12349,12351,12346,12347"	1600	1430.7	4353.6	14046.4	169.3	0.000150794
50	0.08	0.3	0.2	0.989949	0.4	"46,48,49,50"	"12354,12353,12350,12351,12352,12348,12349,12345,12347,12346"	1600	1358.4	8198.1	10201.9	241.6	0.00015589
50	0.08	0.3	0.2	0.989949	0.5	"38,46,47,48,49,50"	"12352,12353,12345,12348,12350,12354,12349,12351,12347,12346"	1600	1265.5	12296	6104	334.5	0.000162329
50	0.08	0.3	0.2	1.06066	0.1	"38,44,46,47,48,49,50"	"12352,12346,12354,12345,12350,12351,12353,12348,12349,12347"	1600	1491	1248.7	17151.3	109	0.000110512
50	0.08	0.3	0.2	1.06066	0.2	"38,47,48,49,50"	"12352,12345,12353,12350,12348,12349,12354,12351,12346,12347"	1600	1495.1	1887.8	16512.2	104.9	0.000112321
50	0.08	0.3	0.2	1.06066	0.3	"38,46,47,49,50"	"12352,12354,12353,12345,12348,12350,12349,12351,12346,12347"	1600	1438.2	3375.1	15024.9	161.8	0.000115312
50	0.08	0.3	0.2	1.06066	0.4	"38,46,48,49,50"	"12352,12354,12353,12351,12350,12348,12349,12345,12346,12347"	1600	1369.7	5808.3	12591.7	230.3	0.000119453
50	0.08	0.3	0.2	1.06066	0.5	"38,46,47,49,50"	"12352,12354,12353,12345,12350,12348,12349,12351,12347,12346"	1600	1292.5	9327.9	9072.1	307.5	0.000124703
50	0.08	0.3	0.2	1.13137	0.1	"38,44,48,49,50"	"12352,12345,12350,12353,12348,12349,12354,12351,12347,12346"	1600	1513.8	1054.7	17345.3	86.2	8.57e-05
50	0.08	0.3	0.2	1.13137	0.2	"38,46,47,48,49,50"	"12352,12354,12345,12353,12350,12349,12348,12351,12346,12347"	1600	1488.9	1675.4	16724.6	111.1	8.72e-05
50	0.08	0.3	0.2	1.13137	0.3	"38,47,48,49,50"	"12352,12345,12353,12350,12354,12351,12348,12346,12347,12349"	1600	1448.7	2796.4	15603.6	151.3	8.96e-05
50	0.08	0.3	0.2	1.13137	0.4	"38,44,46,48,49,50"	"12352,12345,12354,12353,12350,12349,12346,12351,12348,12347"	1600	1388.2	4315	14085	211.8	9.29e-05
50	0.08	0.3	0.2	1.13137	0.5	"38,46,47,48,49,50"	"12352,12354,12345,12353,12351,12350,12349,12348,12346,12347"	1600	1312.3	7098.4	11301.6	287.7	9.72e-05
50	0.08	0.3	0.2	1.20208	0.1	"38,46,47,49,50"	"12352,12354,12353,12345,12350,12348,12349,12347,12351,12346"	1600	1511.1	925.6	17474.4	88.9	6.74e-05
50	0.08	0.3	0.2	1.20208	0.2	"38,46,47,48,49,50"	"12352,12354,12345,12351,12353,12350,12348,12349,12347,12346"	1600	1484	1513.5	16886.5	116	6.86e-05
50	0.08	0.3	0.2	1.20208	0.3	"46,47,48,49,50"	"12354,12348,12345,12351,12353,12350,12352,12349,12347,12346"	1600	1460	2302.5	16097.5	140	7.06e-05
50	0.08	0.3	0.2	1.20208	0.4	"38,46,47,48,49,50"	"12352,12354,12345,12348,12353,12350,12349,12351,12346,12347"	1600	1399.2	3694.8	14705.2	200.8	7.33e-05
50	0.08	0.3	0.2	1.20208	0.5	"38,46,47,49,50"	"12352,12354,12353,12345,12348,12350,12349,12351,12346,12347"	1600	1329.1	5858.9	12541.1	270.9	7.68e-05
50	0.08	0.3	0.2	1.27279	0.1	"38,47,48,49,50"	"12352,12345,12351,12353,12350,12349,12348,12347,12354,12346"	1600	1522.3	852.4	17547.6	77.7	5.38e-05
50	0.08	0.3	0.2	1.27279	0.2	"38,46,47,49,50"	"12352,12353,12354,12348,12345,12350,12349,12347,12351,12346"	1600	1477	1355.7	17044.3	123	5.47e-05
50	0.08	0.3	0.2	1.27279	0.3	"38,46,47,48,49,50"	"12352,12353,12354,12348,12351,12350,12349,12345,12347,12346"	1600	1446	2006.5	16393.5	154	5.63e-05
50	0.08	0.3	0.2	1.27279	0.4	"38,46,47,48,49,50"	"12352,12354,12348,12345,12353,12350,12349,12351,12347,12346"	1600	1412.1	3081.6	15318.4	187.9	5.86e-05
50	0.08	0.3	0.2	1.27279	0.5	"38,46,48,49,50"	"12352,12354,12353,12351,12350,12348,12349,12345,12346,12347"	1600	1346.4	4724.7	13675.3	253.6	6.14e-05
50	0.08	0.3	0.2	1.3435	0.1	"38,46,47,48,49,50"	"12352,12354,12345,12351,12353,12350,12349,12348,12347,12346"	1600	1509.9	864.9	17535.1	90.1	4.34e-05
50	0.08	0.3	0.2	1.3435	0.2	"44,46,47,49,50"	"12352,12353,12354,12348,12345,12350,12349,12347,12351,12346"	1600	1498.2	1170.9	17229.1	101.8	4.42e-05
50	0.08	0.3	0.2	1.3435	0.3	"38,46,47,48,49,50"	"12352,12354,12348,12345,12351,12353,12350,12349,12347,12346"	1600	1452.7	1808.3	16591.7	147.3	4.55e-05
50	0.08	0.3	0.2	1.3435	0.4	"38,46,47,48,49,50"	"12352,12354,12348,12345,12353,12350,12349,12351,12347,12346"	1600	1419.9	2669.1	15730.9	180.1	4.73e-05
50	0.08	0.3	0.2	1.3435	0.5	"38,46,47,48,49,50"	"12352,12353,12345,12348,12351,12350,12349,12354,12347,12346"	1600	1363.7	4004.2	14395.8	236.3	4.97e-05
50	0.08	0.3	0.2	1.41421	0.1	"38,46,47,49,50"	"12352,12353,12354,12348,12345,12350,12349,12347,12351,12346"	1600	1500.5	806.8	17593.2	99.5	3.54e-05
50	0.08	0.3	0.2	1.41421	0.2	"38,46,47,48,49,50"	"12352,12354,12348,12345,12353,12349,12350,12346,12347,12351"	1600	1501.4	1144.5	17255.5	98.6	3.6e-05
50	0.08	0.3	0.2	1.41421	0.3	"38,46,47,48,49,50"	"12352,12354,12345,12353,12350,12348,12349,12347,12351,12346"	1600	1469.9	1712.2	16687.8	130.1	3.71e-05
50	0.08	0.3	0.2	1.41421	0.4	"38,46,47,48,49,50"	"12352,12354,12345,12351,12353,12348,12349,12350,12347,12346"	1600	1427.2	2348.1	16051.9	172.8	3.86e-05
50	0.08	0.3	0.2	1.41421	0.5	"38,46,47,48,49,50"	"12352,12354,12345,12353,12350,12348,12349,12351,12347,12346"	1600	1376	3427.1	14972.9	224	4.06e-05
50	0.08	0.3	0.3	0	0.1	"0"	"12345,12348,12349,12347,12350,12353,12351,12354,12352,12346"	1600	1541.2	18325.5	74.5	58.8	0.0199051
50	0.08	0.3	0.3	0	0.2	"0"	"12351,12352,12348,12353,12345,12350,12347,12349,12354,12346"	1600	1487.5	18327.8	72.2	112.5	0.016874
50	0.08	0.3	0.3	0	0.3	"0"	"12351,12348,12352,12347,12350,12354,12353,12345,12349,12346"	1600	1432.7	18330.9	69.1	167.3	0.0136676
50	0.08	0.3	0.3	0	0.4	"0"	"12351,12352,12353,12347,12350,12348,12354,12345,12346,12349"	1600	1380.3	18333.8	66.2	219.7	0.0109618
50	0.08	0.3	0.3	0	0.5	"0"	"12351,12352,12347,12350,12353,12348,12345,12346,12354,12349"	1600	1326.9	18336.6	63.4	273.1	0.00886051
50	0.08	0.3	0.3	0.0707107	0.1	"0"	"12345,12346,12351,12354,12347,12350,12352,12348,12349,12353"	1600	1541.2	18325.7	74.3	58.8	0.0198893
50	0.08	0.3	0.3	0.0707107	0.2	"0"	"12345,12350,12354,12351,12347,12348,12352,12353,12346,12349"	1600	1485.4	18330.9	69.1	114.6	0.0168701
50	0.08	0.3	0.3	0.0707107	0.3	"0"	"12345,12354,12350,12347,12352,12351,12353,12346,12349,12348"	1600	1431	18333.9	66.1	169	0.0136704
50	0.08	0.3	0.3	0.0707107	0.4	"0"	"12354,12352,12347,12345,12350,12351,12346,12349,12348,12353"	1600	1371.1	18336.5	63.5	228.9	0.0109667
50	0.08	0.3	0.3	0.0707107	0.5	"0"	"12352,12345,12354,12350,12351,12347,12346,12348,12353,12349"	1600	1316.7	18339	61	283.3	0.00886431
50	0.08	0.3	0.3	0.141421	0.1	"0"	"12345,12348,12352,12351,12347,12346,12354,12350,12349,12353"	1600	1526.2	18314.6	85.4	73.8	0.0191104
50	0.08	0.3	0.3	0.141421	0.2	"0"	"12345,12350,12352,12354,12351,12347,12348,12349,12353,12346"	1600	1477	18326	74	123	0.0163411
50	0.08	0.3	0.3	0.141421	0.3	"0"	"12345,12354,12351,12347,12350,12352,12353,12346,12349,12348"	1600	1426.8	18329.6	70.4	173.2	0.0133424
50	0.08	0.3	0.3	0.141421	0.4	"0"	"12354,12352,12350,12345,12347,12351,12346,12349,12353,12348"	1600	1367.2	18334.1	65.9	232.8	0.0107663
50	0.08	0.3	0.3	0.141421	0.5	"0"	"12354,12352,12345,12350,12351,12347,12348,12346,12349,12353"	1600	1312.1	18336.6	63.4	287.9	0.00873977
50	0.08	0.3	0.3	0.212132	0.1	"0,1,2"	"12352,12345,12354,12347,12346,12351,12349,12353,12350,12348"	1600	1486.2	18304.7	95.3	113.8	0.0165437
50	0.08	0.3	0.3	0.212132	0.2	"0,2"	"12351,12350,12345,12352,12354,12346,12353,12347,12349,12348"	1600	1450.3	18314.7	85.3	149.7	0.014496
50	0.08	0.3	0.3	0.212132	0.3	"0,2"	"12352,12354,12350,12345,12347,12351,12346,12353,12349,12348"	1600	1403.9	18325.3	74.7	196.1	0.0121365
50	0.08	0.3	0.3	0.212132	0.4	"0,1"	"12352,12354,12347,12350,12351,12346,12348,12349,12353,12345"	1600	1351.1	18331.5	68.5	248.9	0.00999877
50	0.08	0.3	0.3	0.212132	0.5	"0"	"12345,12354,12352,12350,12351,12347,12346,12348,12349,12353"	1600	1301.6	18335.9	64.1	298.4	0.00824777
50	0.08	0.3	0.3	0.282843	0.1	"0,1,2"	"12352,12347,12346,12350,12345,12351,12354,12349,12353,12348"	1600	1420.9	18310.4	89.6	179.1	0.012572
50	0.08	0.3	0.3	0.282843	0.2	"0,2"	"12352,12345,12354,12350,12347,12351,12346,12353,12349,12348"	1600	1393.8	18311.9	88.1	206.2	0.0113955
50	0.08	0.3	0.3	0.282843	0.3	"0,2"	"12352,12354,12350,12347,12345,12351,12346,12349,12353,12348"	1600	1358.3	18318.1	81.9	241.7	0.00992393
50	0.08	0.3	0.3	0.282843	0.4	"0,2"	"12354,12352,12345,12351,12347,12350,12346,12349,12353,12348"	1600	1313.6	18324.6	75.4	286.4	0.00847842
50	0.08	0.3	0.3	0.282843	0.5	"0,2"	"12345,12352,12351,12354,12350,12347,12346,12349,12353,12348"	1600	1268.2	18332.5	67.5	331.8	0.00721014
50	0.08	0.3	0.3	0.353553	0.1	"0,1,2"	"12347,12351,12352,12346,12354,12353,12350,12345,12349,12348"	1600	1336.9	18310.7	89.3	263.1	0.00868387
50	0.08	0.3	0.3	0.353553	0.2	"0,1,2,3"	"12351,12352,12347,12354,12350,12346,12353,12349,12348,12345"	1600	1319.5	18319.6	80.4	280.5	0.00811923
50	0.08	0.3	0.3	0.353553	0.3	"0,1,2"	"12347,12352,12351,12354,12350,12346,12353,12345,12349,12348"	1600	1288.2	18323.2	76.8	311.8	0.00735934
50	0.08	0.3	0.3	0.353553	0.4	"0,1,2"	"12352,12347,12351,12354,12346,12353,12350,12345,12349,12348"	1600	1255.2	18329.6	70.4	344.8	0.0065503
50	0.08	0.3	0.3	0.353553	0.5	"0,1,2"	"12351,12352,12347,12354,12353,12346,12345,12350,12349,12348"	1600	1215.2	18333.2	66.8	384.8	0.00578437
50	0.08	0.3	0.3	0.424264	0.1	"0,1,2"	"12354,12346,12351,12347,12350,12345,12352,12353,12349,12348"	1600	1239	18313.9	86.1	361	0.00572684
50	0.08	0.3	0.3	0.424264	0.2	"0,1,2,40"	"12354,12346,12351,12345,12350,12352,12353,12348,12349,12347"	1600	1253.8	18265.7	134.3	346.2	0.00548128
50	0.08	0.3	0.3	0.424264	0.3	"0,1,2"	"12354,12346,12351,12345,12347,12350,12352,12353,12349,12348"	1600	1200.1	18326.4	73.6	399.9	0.00513218
50	0.08	0.3	0.3	0.424264	0.4	"0,1,2,41"	"12354,12346,12345,12351,12350,12352,12353,12349,12348,12347"	1600	1193.4	18324.3	75.7	406.6	0.00473546
50	0.08	0.3	0.3	0.424264	0.5	"0,1,2"	"12354,12346,12345,12350,12351,12347,12352,12353,12349,12348"	1600	1140.3	18333.7	66.3	459.7	0.00433409
50	0.08	0.3	0.3	0.494975	0.1	"1,2,40,43,44,46,48"	"12350,12353,12351,12348,12352,12345,12346,12354,12347,12349"	1600	1377.7	10686.4	7713.6	222.3	0.00373761
50	0.08	0.3	0.3	0.494975	0.2	"1,2,40,43,46,48"	"12350,12353,12351,12348,12352,12345,12347,12354,12346,12349"	1600	1344.4	16505.8	1894.2	255.6	0.00363615
50	0.08	0.3	0.3	0.494975	0.3	"1,2,37,43,46,47,48"	"12350,12353,12348,12352,12345,12354,12347,12346,12351,12349"	1600	1326.7	18194.9	205.1	273.3	0.00348629
50	0.08	0.3	0.3	0.494975	0.4	"1,2,40,44,46,47,48"	"12350,12353,12351,12348,12352,12345,12354,12346,12347,12349"	1600	1248.3	18339.7	60.3	351.7	0.00330768
50	0.08	0.3	0.3	0.494975	0.5	"1,2,41,43,47,48"	"12350,12353,12351,12354,12348,12352,12345,12347,12346,12349"	1600	1180.3	18356.6	43.4	419.7	0.00311749
50	0.08	0.3	0.3	0.565685	0.1	"38,44,46,47,48,49"	"12352,12345,12354,12353,12348,12350,12351,12346,12349,12347"	1600	1540.5	3656.8	14743.2	59.5	0.00246385
50	0.08	0.3	0.3	0.565685	0.2	"38,44,46,47,48,49"	"12352,12345,12354,12348,12353,12350,12351,12346,12349,12347"	1600	1495.5	12144.5	6255.5	104.5	0.00242356
50	0.08	0.3	0.3	0.565685	0.3	"38,45,46,47,48,49"	"12352,12345,12354,12348,12353,12350,12351,12346,12349,12347"	1600	1429.9	17352.8	1047.2	170.1	0.00236256
50	0.08	0.3	0.3	0.565685	0.4	"38,44,46,47,48,49"	"12352,12345,12354,12353,12351,12348,12350,12346,12349,12347"	1600	1361.6	18212.4	187.6	238.4	0.00228745
50	0.08	0.3	0.3	0.565685	0.5	"5,43,46,47,48,49"	"12345,12352,12346,12354,12348,12353,12351,12350,12349,12347"	1600	1275.8	18327.4	72.6	324.2	0.00220455
50	0.08	0.3	0.3	0.636396	0.1	"41,46,47,48,50"	"12352,12354,12353,12345,12348,12350,12347,12346,12349,12351"	1600	1537.4	2718.4	15681.6	62.6	0.00165668
50	0.08	0.3	0.3	0.636396	0.2	"41,46,47,48,49,50"	"12352,12354,12353,12345,12348,12350,12351,12349,12346,12347"	1600	1504.6	8566.5	9833.5	95.4	0.00164175
50	0.08	0.3	0.3	0.636396	0.3	"44,46,47,48,50"	"12352,12354,12353,12345,12348,12350,12346,12349,12351,12347"	1600	1440.5	15745	2655	159.5	0.00161883
50	0.08	0.3	0.3	0.636396	0.4	"44,46,47,48,50"	"12352,12354,12353,12345,12348,12350,12349,12347,12351,12346"	1600	1368.8	17639.9	760.1	231.2	0.00159008
50	0.08	0.3	0.3	0.636396	0.5	"42,46,47,48,49,50"	"12352,12354,12353,12345,12348,12350,12351,12347,12349,12346"	1600	1308.2	18296.5	103.5	291.8	0.00155771
50	0.08	0.3	0.3	0.707107	0.1	"38,44,46,47,48,49"	"12352,12345,12354,12353,12348,12350,12351,12346,12349,12347"	1600	1524.8	2123	16277	75.2	0.00114046
50	0.08	0.3	0.3	0.707107	0.2	"38,46,47,48,49"	"12352,12354,12353,12345,12348,12350,12346,12351,12347,12349"	1600	1498.4	5342.3	13057.7	101.6	0.00113589
50	0.08	0.3	0.3	0.707107	0.3	"38,44,46,47,48,49"	"12352,12345,12354,12353,12348,12351,12346,12350,12347,12349"	1600	1452.4	12952.8	5447.2	147.6	0.00112889
50	0.08	0.3	0.3	0.707107	0.4	"38,46,47,48,49"	"12352,12345,12353,12354,12348,12346,12350,12351,12347,12349"	1600	1382	16567.7	1832.3	218	0.00112014
50	0.08	0.3	0.3	0.707107	0.5	"38,44,46,47,48,49"	"12352,12345,12353,12351,12348,12346,12354,12350,12347,12349"	1600	1310.8	18229.4	170.6	289.2	0.00111035
50	0.08	0.3	0.3	0.777817	0.1	"38,46,47,48,49,50"	"12352,12353,12345,12346,12350,12354,12348,12349,12351,12347"	1600	1522.2	1761.6	16638.4	77.8	0.000804166
50	0.08	0.3	0.3	0.777817	0.2	"46,47,48,49,50"	"12354,12352,12353,12345,12348,12350,12351,12349,12346,12347"	1600	1501.9	4200.8	14199.2	98.1	0.00080372
50	0.08	0.3	0.3	0.777817	0.3	"38,46,47,48,49,50"	"12352,12354,12353,12345,12348,12350,12349,12351,12346,12347"	1600	1464.2	9422.5	8977.5	135.8	0.000803148
50	0.08	0.3	0.3	0.777817	0.4	"46,47,48,49,50"	"12352,12354,12345,12348,12350,12353,12349,12351,12347,12346"	1600	1388.5	16469.9	1930.1	211.5	0.000802645
50	0.08	0.3	0.3	0.777817	0.5	"46,47,48,49,50"	"12352,12354,12345,12348,12350,12351,12353,12349,12347,12346"	1600	1318.3	17913.7	486.3	281.7	0.000802404
50	0.08	0.3	0.3	0.848528	0.1	"38,46,47,49,50"	"12352,12354,12353,12345,12350,12349,12348,12347,12351,12346"	1600	1524.1	1479.2	16920.8	75.9	0.000580204
50	0.08	0.3	0.3	0.848528	0.2	"38,45,46,47,48,49,50"	"12352,12345,12353,12354,12348,12350,12349,12347,12351,12346"	1600	1496.7	3177.2	15222.8	103.3	0.000581277
50	0.08	0.3	0.3	0.848528	0.3	"38,46,47,49,50"	"12352,12354,12353,12351,12345,12348,12350,12349,12347,12346"	1600	1469.9	7688.7	10711.3	130.1	0.000583101
50	0.08	0.3	0.3	0.848528	0.4	"38,44,46,47,49,50"	"12352,12345,12354,12353,12348,12350,12349,12351,12346,12347"	1600	1406.4	13786	4614	193.6	0.00058571
50	0.08	0.3	0.3	0.848528	0.5	"38,46,47,48,49,50"	"12352,12354,12353,12345,12348,12350,12351,12349,12347,12346"	1600	1331.8	17017.1	1382.9	268.2	0.000589131
50	0.08	0.3	0.3	0.919239	0.1	"38,44,46,47,48,49,50"	"12352,12345,12354,12348,12350,12353,12349,12346,12351,12347"	1600	1513.3	1338.9	17061.1	86.7	0.000427604
50	0.08	0.3	0.3	0.919239	0.2	"46,47,49,50"	"12354,12353,12345,12352,12350,12349,12348,12351,12347,12346"	1600	1511.7	2690.6	15709.4	88.3	0.000429123
50	0.08	0.3	0.3	0.919239	0.3	"38,44,46,47,48,49,50"	"12352,12345,12354,12353,12348,12350,12349,12351,12347,12346"	1600	1462.8	5887.4	12512.6	137.2	0.000431649
50	0.08	0.3	0.3	0.919239	0.4	"46,47,48,49,50"	"12354,12353,12345,12352,12350,12348,12349,12351,12347,12346"	1600	1419.7	11658.3	6741.7	180.3	0.000435171
50	0.08	0.3	0.3	0.919239	0.5	"38,45,46,47,48,49,50"	"12352,12345,12354,12348,12350,12353,12349,12351,12347,12346"	1600	1348.9	15370.2	3029.8	251.1	0.000439668
50	0.08	0.3	0.3	0.989949	0.1	"38,46,47,48,49,50"	"12352,12354,12353,12348,12345,12350,12349,12346,12351,12347"	1600	1514.9	1176.7	17223.3	85.1	0.000321298
50	0.08	0.3	0.3	0.989949	0.2	"46,47,48,49,50"	"12354,12353,12345,12350,12352,12348,12349,12351,12347,12346"	1600	1501.6	2078.2	16321.8	98.4	0.000322832
50	0.08	0.3	0.3	0.989949	0.3	"38,44,46,47,48,49,50"	"12352,12346,12354,12345,12348,12350,12351,12353,12349,12347"	1600	1463.9	4186.2	14213.8	136.1	0.000325374
50	0.08	0.3	0.3	0.989949	0.4	"38,46,47,48,49,50"	"12352,12354,12353,12345,12350,12348,12349,12347,12351,12346"	1600	1424.3	8249.7	10150.3	175.7	0.000328904
50	0.08	0.3	0.3	0.989949	0.5	"38,47,48,49,50"	"12352,12348,12350,12353,12354,12349,12345,12351,12347,12346"	1600	1368.4	12572	5828	231.6	0.000333393
50	0.08	0.3	0.3	1.06066	0.1	"38,44,46,47,48,49,50"	"12352,12346,12353,12354,12345,12350,12348,12349,12351,12347"	1600	1501.2	1210.6	17189.4	98.8	0.000245682
50	0.08	0.3	0.3	1.06066	0.2	"38,46,47,48,49,50"	"12352,12354,12348,12345,12350,12353,12349,12346,12347,12351"	1600	1495.9	1824.1	16575.9	104.1	0.000247074
50	0.08	0.3	0.3	1.06066	0.3	"38,46,47,48,49,50"	"12352,12354,12348,12345,12353,12350,12349,12351,12346,12347"	1600	1471.9	3300.4	15099.6	128.1	0.000249379
50	0.08	0.3	0.3	1.06066	0.4	"38,46,47,49,50"	"12352,12354,12353,12345,12348,12350,12349,12351,12347,12346"	1600	1437	5915.5	12484.5	163	0.00025258
50	0.08	0.3	0.3	1.06066	0.5	"38,46,47,48,49,50"	"12352,12354,12345,12353,12350,12348,12349,12351,12347,12346"	1600	1382.5	9526.5	8873.5	217.5	0.000256651
50	0.08	0.3	0.3	1.13137	0.1	"38,46,47,48,49,50"	"12352,12354,12353,12348,12345,12350,12349,12346,12347,12351"	1600	1507	1033.3	17366.7	93	0.000190849
50	0.08	0.3	0.3	1.13137	0.2	"38,46,47,49,50"	"12352,12354,12353,12345,12348,12349,12350,12346,12347,12351"	1600	1500.4	1654.6	16745.4	99.6	0.000192056
50	0.08	0.3	0.3	1.13137	0.3	"38,46,47,48,49,50"	"12352,12354,12345,12350,12353,12348,12349,12346,12351,12347"	1600	1469.4	2590.9	15809.1	130.6	0.000194056
50	0.08	0.3	0.3	1.13137	0.4	"38,44,46,48,49,50"	"12352,12345,12354,12353,12350,12351,12348,12349,12346,12347"	1600	1434.6	4283.3	14116.7	165.4	0.000196835
50	0.08	0.3	0.3	1.13137	0.5	"38,46,48,49,50"	"12352,12354,12353,12350,12345,12349,12351,12348,12347,12346"	1600	1393.7	7056.8	11343.2	206.3	0.000200373
50	0.08	0.3	0.3	1.20208	0.1	"38,46,47,48,50"	"12352,12354,12348,12345,12351,12353,12350,12346,12347,12349"	1600	1516.2	945.4	17454.6	83.8	0.000150378
50	0.08	0.3	0.3	1.20208	0.2	"38,47,48,49,50"	"12352,12348,12345,12353,12350,12349,12354,12346,12351,12347"	1600	1509	1461.9	16938.1	91	0.000151403
50	0.08	0.3	0.3	1.20208	0.3	"38,46,47,48,49,50"	"12352,12354,12345,12351,12353,12350,12348,12349,12346,12347"	1600	1475.9	2290.5	16109.5	124.1	0.000153103
50	0.08	0.3	0.3	1.20208	0.4	"38,47,48,49,50"	"12352,12345,12353,12349,12350,12354,12348,12351,12346,12347"	1600	1449.2	3624.2	14775.8	150.8	0.000155467
50	0.08	0.3	0.3	1.20208	0.5	"38,46,47,49,50"	"12352,12354,12353,12345,12348,12350,12349,12351,12346,12347"	1600	1402.6	5627.3	12772.7	197.4	0.000158481
50	0.08	0.3	0.3	1.27279	0.1	"38,46,47,48,49,50"	"12352,12354,12345,12353,12348,12350,12351,12346,12349,12347"	1600	1533.4	868.8	17531.2	66.6	0.000120021
50	0.08	0.3	0.3	1.27279	0.2	"38,46,48,49,50"	"12352,12354,12350,12351,12353,12348,12349,12345,12346,12347"	1600	1499.3	1342.9	17057.1	100.7	0.000120884
50	0.08	0.3	0.3	1.27279	0.3	"38,46,47,48,49,50"	"12352,12354,12345,12351,12353,12350,12348,12349,12346,12347"	1600	1480.9	2011.9	16388.1	119.1	0.000122316
50	0.08	0.3	0.3	1.27279	0.4	"38,46,47,48,49,50"	"12352,12354,12353,12348,12345,12351,12349,12350,12346,12347"	1600	1446.4	2821	15579	153.6	0.00012431
50	0.08	0.3	0.3	1.27279	0.5	"38,47,48,49,50"	"12352,12345,12353,12351,12350,12348,12349,12354,12346,12347"	1600	1414.8	4356.7	14043.3	185.2	0.000126854
50	0.08	0.3	0.3	1.3435	0.1	"38,46,47,48,49,50"	"12352,12354,12348,12345,12353,12350,12349,12347,12346,12351"	1600	1527.9	862.7	17537.3	72.1	9.69e-05
50	0.08	0.3	0.3	1.3435	0.2	"38,46,47,48,49,50"	"12352,12354,12353,12345,12351,12350,12348,12349,12346,12347"	1600	1494.1	1259.8	17140.2	105.9	9.76e-05
50	0.08	0.3	0.3	1.3435	0.3	"38,46,47,48,49,50"	"12352,12354,12345,12351,12353,12348,12349,12350,12346,12347"	1600	1483.2	1761.2	16638.8	116.8	9.88e-05
50	0.08	0.3	0.3	1.3435	0.4	"38,46,47,48,49,50"	"12352,12354,12353,12348,12345,12351,12350,12349,12346,12347"	1600	1449.9	2450.6	15949.4	150.1	0.000100517
50	0.08	0.3	0.3	1.3435	0.5	"38,46,47,48,49,50"	"12352,12354,12345,12348,12353,12350,12349,12346,12351,12347"	1600	1423.4	3616.9	14783.1	176.6	0.000102659
50	0.08	0.3	0.3	1.41421	0.1	"38,46,47,48,49,50"	"12352,12354,12353,12348,12345,12351,12350,12349,12346,12347"	1600	1502.8	910.2	17489.8	97.2	7.91e-05
50	0.08	0.3	0.3	1.41421	0.2	"38,47,48,49,50"	"12352,12345,12353,12350,12348,12349,12354,12351,12347,12346"	1600	1523.6	1099.4	17300.6	76.4	7.97e-05
50	0.08	0.3	0.3	1.41421	0.3	"38,47,48,49,50"	"12352,12348,12345,12351,12353,12350,12349,12354,12347,12346"	1600	1486.9	1594.8	16805.2	113.1	8.07e-05
50	0.08	0.3	0.3	1.41421	0.4	"38,46,47,49,50"	"12352,12354,12353,12348,12345,12350,12349,12351,12346,12347"	1600	1451.1	2186.2	16213.8	148.9	8.21e-05
50	0.08	0.3	0.3	1.41421	0.5	"38,46,47,49,50"	"12352,12354,12353,12345,12350,12348,12349,12351,12346,12347"	1600	1430.2	2986	15414	169.8	8.39e-05
50	0.08	0.3	0.4	0	0.1	"0"	"12345,12348,12350,12353,12347,12349,12351,12354,12352,12346"	1600	1555	18324.7	75.3	45	0.0266062
50	0.08	0.3	0.4	0	0.2	"0"	"12353,12348,12345,12347,12351,12349,12350,12352,12346,12354"	1600	1513.5	18327	73	86.5	0.0231591
50	0.08	0.3	0.4	0	0.3	"0"	"12351,12348,12353,12352,12347,12345,12350,12354,12349,12346"	1600	1474.9	18328.2	71.8	125.1	0.0193125
50	0.08	0.3	0.4	0	0.4	"0"	"12351,12348,12352,12347,12350,12354,12353,12345,12349,12346"	1600	1432.7	18330.9	69.1	167.3	0.0158836
50	0.08	0.3	0.4	0	0.5	"0"	"12351,12352,12347,12350,12353,12348,12345,12354,12346,12349"	1600	1393.3	18332.6	67.4	206.7	0.0130842
50	0.08	0.3	0.4	0.0707107	0.1	"0"	"12345,12351,12346,12348,12347,12350,12354,12352,12349,12353"	1600	1555.5	18324.9	75.1	44.5	0.0265538
50	0.08	0.3	0.4	0.0707107	0.2	"0"	"12345,12347,12354,12351,12348,12346,12352,12350,12353,12349"	1600	1514.9	18329.2	70.8	85.1	0.0231249
50	0.08	0.3	0.4	0.0707107	0.3	"0"	"12350,12345,12351,12347,12354,12352,12353,12348,12346,12349"	1600	1472.6	18331.4	68.6	127.4	0.0192901
50	0.08	0.3	0.4	0.0707107	0.4	"0"	"12345,12350,12347,12354,12351,12352,12353,12346,12348,12349"	1600	1431.6	18333.8	66.2	168.4	0.015867
50	0.08	0.3	0.4	0.0707107	0.5	"0"	"12354,12350,12347,12352,12345,12351,12349,12346,12353,12348"	1600	1386.6	18336.5	63.5	213.4	0.0130695
50	0.08	0.3	0.4	0.141421	0.1	"0"	"12345,12351,12348,12347,12352,12346,12354,12350,12349,12353"	1600	1544.1	18313.5	86.5	55.9	0.0256912
50	0.08	0.3	0.4	0.141421	0.2	"0"	"12345,12347,12351,12354,12348,12350,12346,12352,12349,12353"	1600	1509	18325	75	91	0.0225128
50	0.08	0.3	0.4	0.141421	0.3	"0"	"12350,12354,12345,12352,12351,12347,12353,12346,12348,12349"	1600	1468.3	18328.4	71.6	131.7	0.0188916
50	0.08	0.3	0.4	0.141421	0.4	"0"	"12345,12354,12347,12351,12350,12352,12353,12346,12349,12348"	1600	1428.9	18331.2	68.8	171.1	0.0156125
50	0.08	0.3	0.4	0.141421	0.5	"0"	"12354,12345,12352,12347,12350,12351,12346,12349,12348,12353"	1600	1383.7	18333.4	66.6	216.3	0.0129054
50	0.08	0.3	0.4	0.212132	0.1	"0,1"	"12348,12347,12352,12354,12351,12346,12350,12349,12353,12345"	1600	1513.8	18304.4	95.6	86.2	0.0227648
50	0.08	0.3	0.4	0.212132	0.2	"0,1,2"	"12345,12354,12352,12350,12347,12351,12346,12349,12353,12348"	1600	1486.7	18312.3	87.7	113.3	0.0203307
50	0.08	0.3	0.4	0.212132	0.3	"0,1"	"12345,12352,12354,12350,12353,12346,12347,12349,12348,12351"	1600	1453.2	18324.1	75.9	146.8	0.0174042
50	0.08	0.3	0.4	0.212132	0.4	"0"	"12345,12352,12354,12347,12351,12350,12346,12353,12348,12349"	1600	1415	18330.1	69.9	185	0.0146278
50	0.08	0.3	0.4	0.212132	0.5	"0"	"12354,12352,12345,12350,12347,12351,12346,12349,12353,12348"	1600	1373.2	18332	68	226.8	0.0122526
50	0.08	0.3	0.4	0.282843	0.1	"0,2"	"12345,12352,12354,12347,12346,12350,12351,12349,12353,12348"	1600	1461.1	18307.5	92.5	138.9	0.017985
50	0.08	0.3	0.4	0.282843	0.2	"0,2"	"12352,12345,12351,12346,12347,12350,12354,12353,12349,12348"	1600	1444.2	18309.1	90.9	155.8	0.0165008
50	0.08	0.3	0.4	0.282843	0.3	"0,2"	"12352,12350,12345,12351,12354,12347,12346,12353,12349,12348"	1600	1416.5	18314.9	85.1	183.5	0.0145832
50	0.08	0.3	0.4	0.282843	0.4	"0,2"	"12352,12354,12347,12345,12350,12351,12346,12349,12353,12348"	1600	1386	18320.6	79.4	214	0.0126292
50	0.08	0.3	0.4	0.282843	0.5	"0,2"	"12352,12354,12347,12350,12345,12351,12346,12349,12353,12348"	1600	1350.6	18327.9	72.1	249.4	0.0108521
50	0.08	0.3	0.4	0.353553	0.1	"0,1,2"	"12352,12347,12351,12350,12346,12354,12353,12345,12349,12348"	1600	1399.6	18308.6	91.4	200.4	0.01298
50	0.08	0.3	0.4	0.353553	0.2	"0,1,2"	"12352,12347,12350,12346,12354,12351,12353,12345,12349,12348"	1600	1386.9	18317.3	82.7	213.1	0.0122136
50	0.08	0.3	0.4	0.353553	0.3	"0,1,2"	"12352,12347,12354,12350,12345,12346,12351,12353,12349,12348"	1600	1363.5	18321.9	78.1	236.5	0.011157
50	0.08	0.3	0.4	0.353553	0.4	"0,1,2"	"12352,12354,12345,12351,12347,12350,12346,12353,12349,12348"	1600	1337.4	18327.8	72.2	262.6	0.00999983
50	0.08	0.3	0.4	0.353553	0.5	"0,1,2"	"12354,12352,12347,12351,12350,12346,12353,12345,12349,12348"	1600	1309.3	18329.2	70.8	290.7	0.00887271
50	0.08	0.3	0.4	0.424264	0.1	"0,1,2"	"12346,12354,12347,12351,12352,12345,12350,12353,12349,12348"	1600	1330.6	18308.5	91.5	269.4	0.00891127
50	0.08	0.3	0.4	0.424264	0.2	"0,1,2,40"	"12354,12346,12352,12351,12350,12345,12353,12348,12349,12347"	1600	1342.5	18260.6	139.4	257.5	0.00855001
50	0.08	0.3	0.4	0.424264	0.3	"0,1,2,38"	"12354,12346,12347,12345,12350,12351,12353,12349,12348,12352"	1600	1320.9	18318.1	81.9	279.1	0.00802676
50	0.08	0.3	0.4	0.424264	0.4	"0,1,2,5"	"12354,12346,12352,12347,12345,12351,12350,12353,12348,12349"	1600	1285.3	18332	68	314.7	0.00741882
50	0.08	0.3	0.4	0.424264	0.5	"0,1,2"	"12354,12346,12347,12345,12352,12350,12351,12353,12348,12349"	1600	1257.2	18338.3	61.7	342.8	0.00678954
50	0.08	0.3	0.4	0.494975	0.1	"1,2,40,43,44,46,48"	"12350,12353,12351,12348,12352,12345,12346,12347,12354,12349"	1600	1430.2	10824	7576	169.8	0.00601066
50	0.08	0.3	0.4	0.494975	0.2	"1,2,40,44,46,48"	"12350,12353,12351,12348,12352,12345,12354,12347,12346,12349"	1600	1405.6	16462.1	1937.9	194.4	0.00584729
50	0.08	0.3	0.4	0.494975	0.3	"1,2,40,43,46,47,48"	"12350,12353,12348,12352,12345,12354,12347,12346,12351,12349"	1600	1396.3	18193.5	206.5	203.7	0.00560223
50	0.08	0.3	0.4	0.494975	0.4	"1,2,40,43,46,47,48"	"12350,12353,12348,12352,12345,12354,12346,12347,12351,12349"	1600	1359.5	18332.5	67.5	240.5	0.00530464
50	0.08	0.3	0.4	0.494975	0.5	"1,2,41,43,46,47,48"	"12350,12353,12351,12348,12352,12345,12354,12347,12346,12349"	1600	1298.9	18347.4	52.6	301.1	0.00498145
50	0.08	0.3	0.4	0.565685	0.1	"38,44,46,47,48,49"	"12352,12345,12354,12353,12348,12350,12346,12349,12351,12347"	1600	1551.7	3719.8	14680.2	48.3	0.004064
50	0.08	0.3	0.4	0.565685	0.2	"38,44,46,47,48,49"	"12352,12345,12348,12353,12351,12350,12354,12346,12349,12347"	1600	1520.9	12803.1	5596.9	79.1	0.00399143
50	0.08	0.3	0.4	0.565685	0.3	"5,38,46,47,48,49"	"12345,12352,12354,12348,12353,12350,12351,12346,12349,12347"	1600	1441.5	17417.1	982.9	158.5	0.00387989
50	0.08	0.3	0.4	0.565685	0.4	"38,44,46,47,48,49"	"12352,12345,12353,12348,12351,12350,12354,12346,12349,12347"	1600	1423.9	18224.6	175.4	176.1	0.00374007
50	0.08	0.3	0.4	0.565685	0.5	"3,43,46,47,48,49"	"12354,12352,12345,12353,12348,12351,12350,12346,12349,12347"	1600	1353.2	18329.3	70.7	246.8	0.00358272
50	0.08	0.3	0.4	0.636396	0.1	"41,46,47,48,50"	"12352,12354,12353,12345,12348,12346,12350,12349,12347,12351"	1600	1555	2715.9	15684.1	45	0.00278467
50	0.08	0.3	0.4	0.636396	0.2	"41,46,47,48,49,50"	"12352,12353,12345,12351,12348,12350,12347,12349,12354,12346"	1600	1526.4	9780.1	8619.9	73.6	0.00275288
50	0.08	0.3	0.4	0.636396	0.3	"44,46,47,48,49,50"	"12352,12353,12345,12348,12350,12354,12349,12351,12346,12347"	1600	1476.9	16542.2	1857.8	123.1	0.00270322
50	0.08	0.3	0.4	0.636396	0.4	"42,46,47,48,50"	"12352,12354,12353,12348,12345,12350,12349,12347,12351,12346"	1600	1428.9	17659.2	740.8	171.1	0.00263959
50	0.08	0.3	0.4	0.636396	0.5	"42,46,47,48,49,50"	"12352,12353,12345,12351,12348,12347,12349,12354,12350,12346"	1600	1378.2	18278.5	121.5	221.8	0.00256613
50	0.08	0.3	0.4	0.707107	0.1	"38,46,47,48,49"	"12352,12354,12353,12345,12348,12346,12351,12350,12347,12349"	1600	1544.6	2155.3	16244.7	55.4	0.00194362
50	0.08	0.3	0.4	0.707107	0.2	"38,46,47,48,49"	"12352,12354,12353,12345,12348,12350,12351,12346,12349,12347"	1600	1525.4	5331.3	13068.7	74.6	0.00193011
50	0.08	0.3	0.4	0.707107	0.3	"38,44,46,47,48,49"	"12352,12345,12354,12353,12348,12350,12351,12346,12347,12349"	1600	1487.2	13403.9	4996.1	112.8	0.00190879
50	0.08	0.3	0.4	0.707107	0.4	"38,44,46,47,48,49"	"12352,12345,12353,12354,12348,12351,12346,12350,12347,12349"	1600	1435.4	16596	1804	164.6	0.00188108
50	0.08	0.3	0.4	0.707107	0.5	"38,44,46,47,48,49"	"12352,12345,12354,12353,12348,12350,12347,12351,12346,12349"	1600	1380.3	18252.3	147.7	219.7	0.00184856
50	0.08	0.3	0.4	0.777817	0.1	"38,44,46,47,48,49,50"	"12352,12345,12354,12353,12348,12350,12349,12351,12347,12346"	1600	1539.3	1748	16652	60.7	0.00138435
50	0.08	0.3	0.4	0.777817	0.2	"38,46,47,48,49,50"	"12352,12354,12345,12348,12350,12351,12353,12349,12346,12347"	1600	1521.9	4049.9	14350.1	78.1	0.00137906
50	0.08	0.3	0.4	0.777817	0.3	"38,46,47,48,49,50"	"12352,12354,12353,12345,12350,12348,12349,12351,12346,12347"	1600	1494.3	10333.7	8066.3	105.7	0.00137066
50	0.08	0.3	0.4	0.777817	0.4	"46,47,48,49,50"	"12354,12352,12345,12350,12353,12348,12349,12351,12346,12347"	1600	1439.4	16939.4	1460.6	160.6	0.00135967
50	0.08	0.3	0.4	0.777817	0.5	"38,46,47,48,49,50"	"12352,12354,12345,12350,12353,12348,12349,12351,12347,12346"	1600	1387.2	18036.3	363.7	212.8	0.00134668
50	0.08	0.3	0.4	0.848528	0.1	"38,44,46,47,49,50"	"12352,12345,12354,12353,12348,12350,12349,12351,12347,12346"	1600	1527.5	1573.6	16826.4	72.5	0.00100617
50	0.08	0.3	0.4	0.848528	0.2	"38,44,46,47,49,50"	"12352,12346,12353,12345,12350,12348,12349,12354,12351,12347"	1600	1522.4	3525.6	14874.4	77.6	0.00100454
50	0.08	0.3	0.4	0.848528	0.3	"38,46,47,49,50"	"12352,12354,12353,12345,12350,12348,12349,12351,12346,12347"	1600	1502.8	8401.6	9998.4	97.2	0.00100198
50	0.08	0.3	0.4	0.848528	0.4	"38,46,47,48,49,50"	"12352,12354,12353,12345,12348,12350,12349,12351,12347,12346"	1600	1450.2	14796	3604	149.8	0.000998661
50	0.08	0.3	0.4	0.848528	0.5	"38,44,46,47,48,49,50"	"12352,12345,12354,12353,12348,12350,12349,12351,12347,12346"	1600	1397.4	17041.9	1358.1	202.6	0.000994797
50	0.08	0.3	0.4	0.919239	0.1	"38,46,47,48,49,50"	"12352,12354,12353,12348,12351,12350,12345,12349,12347,12346"	1600	1525.6	1315.5	17084.5	74.4	0.000745554
50	0.08	0.3	0.4	0.919239	0.2	"38,44,46,48,49,50"	"12352,12345,12354,12350,12353,12349,12348,12351,12347,12346"	1600	1514.2	2657.2	15742.8	85.8	0.000745527
50	0.08	0.3	0.4	0.919239	0.3	"44,46,47,48,49,50"	"12345,12354,12353,12352,12348,12350,12349,12346,12351,12347"	1600	1504.3	6412.3	11987.7	95.7	0.000745529
50	0.08	0.3	0.4	0.919239	0.4	"38,47,48,49,50"	"12352,12345,12348,12350,12351,12353,12354,12349,12346,12347"	1600	1463.2	11754.7	6645.3	136.8	0.000745617
50	0.08	0.3	0.4	0.919239	0.5	"38,44,46,47,48,49,50"	"12352,12345,12354,12348,12350,12351,12353,12349,12347,12346"	1600	1411.9	15193.5	3206.5	188.1	0.000745858
50	0.08	0.3	0.4	0.989949	0.1	"38,46,47,49,50"	"12352,12354,12353,12348,12345,12350,12349,12346,12347,12351"	1600	1536.4	1203.8	17196.2	63.6	0.000562454
50	0.08	0.3	0.4	0.989949	0.2	"38,46,47,48,49,50"	"12352,12354,12348,12345,12350,12353,12349,12351,12347,12346"	1600	1518.4	2165.9	16234.1	81.6	0.000563079
50	0.08	0.3	0.4	0.989949	0.3	"38,47,48,49,50"	"12352,12345,12348,12351,12353,12350,12354,12349,12347,12346"	1600	1498.7	4572.3	13827.7	101.3	0.000564131
50	0.08	0.3	0.4	0.989949	0.4	"44,46,47,48,49,50"	"12352,12354,12345,12353,12350,12348,12349,12351,12346,12347"	1600	1475.3	8944.2	9455.8	124.7	0.000565622
50	0.08	0.3	0.4	0.989949	0.5	"43,46,47,48,49,50"	"12352,12354,12353,12345,12348,12350,12349,12351,12346,12347"	1600	1424.3	13268.1	5131.9	175.7	0.000567567
50	0.08	0.3	0.4	1.06066	0.1	"38,46,47,48,49,50"	"12352,12354,12348,12345,12353,12350,12349,12346,12351,12347"	1600	1532.5	1046.2	17353.8	67.5	0.000431379
50	0.08	0.3	0.4	1.06066	0.2	"38,47,48,49,50"	"12352,12348,12345,12353,12349,12350,12347,12351,12354,12346"	1600	1524.9	1877.6	16522.4	75.1	0.000432222
50	0.08	0.3	0.4	1.06066	0.3	"38,46,47,49,50"	"12352,12354,12353,12345,12348,12350,12349,12347,12351,12346"	1600	1499.5	3417.8	14982.2	100.5	0.000433625
50	0.08	0.3	0.4	1.06066	0.4	"38,45,46,47,48,49,50"	"12352,12345,12354,12353,12348,12350,12349,12347,12351,12346"	1600	1466	6245.1	12154.9	134	0.000435586
50	0.08	0.3	0.4	1.06066	0.5	"38,46,47,49,50"	"12352,12354,12353,12345,12348,12350,12349,12351,12346,12347"	1600	1436.6	9860.5	8539.5	163.4	0.000438101
50	0.08	0.3	0.4	1.13137	0.1	"38,45,46,48,49,50"	"12352,12345,12354,12350,12353,12349,12348,12351,12346,12347"	1600	1526.5	1006.8	17393.2	73.5	0.000335866
50	0.08	0.3	0.4	1.13137	0.2	"38,44,46,48,49,50"	"12352,12345,12354,12353,12350,12348,12349,12347,12351,12346"	1600	1498.5	1636.5	16763.5	101.5	0.000336734
50	0.08	0.3	0.4	1.13137	0.3	"38,46,47,49,50"	"12352,12354,12353,12348,12345,12349,12350,12351,12347,12346"	1600	1488.7	2548.3	15851.7	111.3	0.000338174
50	0.08	0.3	0.4	1.13137	0.4	"38,46,47,48,50"	"12352,12354,12353,12345,12348,12350,12351,12347,12346,12349"	1600	1470.5	4526.4	13873.6	129.5	0.000340181
50	0.08	0.3	0.4	1.13137	0.5	"38,46,47,48,49,50"	"12352,12354,12353,12345,12348,12351,12350,12349,12347,12346"	1600	1435.3	7371.8	11028.2	164.7	0.000342746
50	0.08	0.3	0.4	1.20208	0.1	"46,47,49,50"	"12353,12354,12345,12352,12348,12349,12350,12351,12346,12347"	1600	1549.6	743.3	17656.7	50.4	0.000265106
50	0.08	0.3	0.4	1.20208	0.2	"38,46,47,48,49,50"	"12352,12354,12348,12345,12353,12350,12349,12346,12347,12351"	1600	1519.8	1510.4	16889.6	80.2	0.000265916
50	0.08	0.3	0.4	1.20208	0.3	"38,46,47,48,49,50"	"12352,12354,12348,12345,12351,12353,12350,12349,12346,12347"	1600	1495.8	2241.8	16158.2	104.2	0.000267261
50	0.08	0.3	0.4	1.20208	0.4	"38,46,47,49,50"	"12352,12354,12353,12345,12350,12348,12349,12351,12346,12347"	1600	1473	3617.4	14782.6	127	0.000269134
50	0.08	0.3	0.4	1.20208	0.5	"38,46,47,48,49,50"	"12352,12354,12345,12353,12350,12348,12349,12351,12347,12346"	1600	1448.1	5594.9	12805.1	151.9	0.000271527
50	0.08	0.3	0.4	1.27279	0.1	"46,47,48,49,50"	"12353,12348,12345,12351,12350,12352,12354,12346,12347,12349"	1600	1543.9	738.9	17661.1	56.1	0.000211874
50	0.08	0.3	0.4	1.27279	0.2	"38,46,47,48,49,50"	"12352,12354,12348,12345,12351,12353,12350,12346,12349,12347"	1600	1506.1	1344.8	17055.2	93.9	0.000212599
50	0.08	0.3	0.4	1.27279	0.3	"38,46,47,49,50"	"12352,12354,12353,12345,12350,12348,12349,12346,12351,12347"	1600	1490.9	1998.1	16401.9	109.1	0.000213801
50	0.08	0.3	0.4	1.27279	0.4	"38,45,46,48,49,50"	"12352,12345,12354,12353,12351,12350,12348,12349,12346,12347"	1600	1469.7	2973.1	15426.9	130.3	0.000215475
50	0.08	0.3	0.4	1.27279	0.5	"38,45,46,48,49,50"	"12352,12345,12354,12353,12351,12350,12348,12349,12347,12346"	1600	1446	4396.7	14003.3	154	0.000217616
50	0.08	0.3	0.4	1.3435	0.1	"38,46,47,48,49,50"	"12352,12354,12348,12345,12353,12350,12346,12351,12347,12349"	1600	1529.8	899.1	17500.9	70.2	0.000171261
50	0.08	0.3	0.4	1.3435	0.2	"44,46,47,48,49,50"	"12352,12354,12348,12345,12353,12350,12349,12346,12347,12351"	1600	1527	1121.6	17278.4	73	0.000171894
50	0.08	0.3	0.4	1.3435	0.3	"38,47,48,49,50"	"12352,12345,12353,12350,12348,12349,12354,12346,12351,12347"	1600	1507.4	1764.3	16635.7	92.6	0.000172946
50	0.08	0.3	0.4	1.3435	0.4	"38,46,47,48,49,50"	"12352,12354,12353,12348,12345,12351,12350,12349,12346,12347"	1600	1465.6	2397.4	16002.6	134.4	0.000174411
50	0.08	0.3	0.4	1.3435	0.5	"38,46,47,48,49,50"	"12352,12354,12353,12345,12348,12351,12349,12350,12346,12347"	1600	1453	3484.3	14915.7	147	0.000176285
50	0.08	0.3	0.4	1.41421	0.1	"38,46,47,49,50"	"12352,12353,12345,12350,12348,12349,12346,12354,12351,12347"	1600	1537.2	759.8	17640.2	62.8	0.00013987
50	0.08	0.3	0.4	1.41421	0.2	"38,46,47,48,49,50"	"12352,12354,12348,12353,12349,12345,12350,12351,12346,12347"	1600	1517.6	1121.5	17278.5	82.4	0.000140418
50	0.08	0.3	0.4	1.41421	0.3	"46,47,49,50"	"12354,12353,12348,12345,12352,12349,12350,12346,12351,12347"	1600	1502.8	1456.6	16943.4	97.2	0.000141327
50	0.08	0.3	0.4	1.41421	0.4	"38,46,47,49,50"	"12352,12354,12353,12348,12345,12350,12351,12346,12347,12349"	1600	1472.8	2152.2	16247.8	127.2	0.000142595
50	0.08	0.3	0.4	1.41421	0.5	"38,46,47,48,49,50"	"12352,12354,12345,12348,12351,12353,12350,12349,12346,12347"	1600	1452.8	2979.8	15420.2	147.2	0.000144218
50	0.08	0.3	0.5	0	0.1	"0"	"12345,12350,12348,12353,12347,12349,12352,12354,12351,12346"	1600	1562	18324.3	75.7	38	0.0321772
50	0.08	0.3	0.5	0	0.2	"0"	"12348,12345,12353,12349,12347,12351,12350,12352,12346,12354"	1600	1530.3	18326.2	73.8	69.7	0.0285753
50	0.08	0.3	0.5	0	0.3	"0"	"12351,12348,12353,12347,12345,12352,12349,12350,12354,12346"	1600	1497.7	18327.4	72.6	102.3	0.0243981
50	0.08	0.3	0.5	0	0.4	"0"	"12351,12348,12347,12352,12353,12350,12345,12354,12349,12346"	1600	1466.3	18328.8	71.2	133.7	0.0205187
50	0.08	0.3	0.5	0	0.5	"0"	"12351,12348,12352,12347,12350,12354,12353,12345,12349,12346"	1600	1432.7	18330.9	69.1	167.3	0.0172262
50	0.08	0.3	0.5	0.0707107	0.1	"0"	"12345,12348,12346,12351,12350,12347,12349,12354,12352,12353"	1600	1564.2	18324.7	75.3	35.8	0.0320924
50	0.08	0.3	0.5	0.0707107	0.2	"0"	"12345,12348,12346,12351,12352,12354,12347,12350,12349,12353"	1600	1531.6	18327.9	72.1	68.4	0.0285125
50	0.08	0.3	0.5	0.0707107	0.3	"0"	"12345,12354,12351,12350,12348,12347,12352,12353,12346,12349"	1600	1497.7	18330.2	69.8	102.3	0.0243506
50	0.08	0.3	0.5	0.0707107	0.4	"0"	"12350,12345,12354,12351,12347,12352,12353,12348,12346,12349"	1600	1464.1	18332.4	67.6	135.9	0.0204799
50	0.08	0.3	0.5	0.0707107	0.5	"0"	"12345,12347,12354,12350,12351,12352,12353,12346,12348,12349"	1600	1431.8	18334	66	168.2	0.0171918
50	0.08	0.3	0.5	0.141421	0.1	"0"	"12345,12348,12350,12347,12351,12346,12354,12352,12349,12353"	1600	1555.4	18312.8	87.2	44.6	0.0312041
50	0.08	0.3	0.5	0.141421	0.2	"0"	"12345,12348,12347,12351,12352,12346,12354,12350,12349,12353"	1600	1526.6	18324.8	75.2	73.4	0.0278617
50	0.08	0.3	0.5	0.141421	0.3	"0"	"12350,12354,12345,12351,12348,12347,12352,12349,12353,12346"	1600	1494.5	18326.9	73.1	105.5	0.0239109
50	0.08	0.3	0.5	0.141421	0.4	"0"	"12350,12345,12354,12351,12352,12353,12347,12346,12349,12348"	1600	1461.2	18329.3	70.7	138.8	0.0201888
50	0.08	0.3	0.5	0.141421	0.5	"0"	"12354,12345,12351,12350,12347,12352,12353,12346,12349,12348"	1600	1429.6	18330.6	69.4	170.4	0.0169978
50	0.08	0.3	0.5	0.212132	0.1	"0"	"12345,12347,12348,12351,12352,12350,12354,12346,12349,12353"	1600	1528.6	18305.8	94.2	71.4	0.0281274
50	0.08	0.3	0.5	0.212132	0.2	"0,2"	"12345,12347,12351,12354,12346,12352,12349,12350,12353,12348"	1600	1508.2	18312	88	91.8	0.0255042
50	0.08	0.3	0.5	0.212132	0.3	"0,2"	"12352,12350,12351,12354,12345,12347,12349,12346,12353,12348"	1600	1481.4	18322.5	77.5	118.6	0.0222501
50	0.08	0.3	0.5	0.212132	0.4	"0,1"	"12350,12354,12351,12352,12353,12347,12349,12346,12348,12345"	1600	1452.1	18327.2	72.8	147.9	0.0190529
50	0.08	0.3	0.5	0.212132	0.5	"0,2"	"12345,12352,12350,12354,12347,12351,12353,12346,12349,12348"	1600	1421.5	18328.7	71.3	178.5	0.0162221
50	0.08	0.3	0.5	0.282843	0.1	"0,1,2"	"12352,12354,12346,12347,12351,12349,12345,12350,12353,12348"	1600	1493.1	18303.6	96.4	106.9	0.0228973
50	0.08	0.3	0.5	0.282843	0.2	"0,1"	"12352,12345,12354,12347,12346,12348,12350,12349,12353,12351"	1600	1474.2	18308.3	91.7	125.8	0.021228
50	0.08	0.3	0.5	0.282843	0.3	"0,1,2"	"12351,12352,12350,12345,12346,12354,12353,12347,12349,12348"	1600	1455.7	18323.9	76.1	144.3	0.0190181
50	0.08	0.3	0.5	0.282843	0.4	"0,2"	"12352,12350,12345,12351,12354,12347,12353,12346,12349,12348"	1600	1429.1	18319	81	170.9	0.0167017
50	0.08	0.3	0.5	0.282843	0.5	"0,2"	"12352,12354,12345,12350,12347,12351,12346,12353,12349,12348"	1600	1401	18324.4	75.6	199	0.0145333
50	0.08	0.3	0.5	0.353553	0.1	"0,1,2"	"12352,12347,12346,12351,12350,12354,12353,12345,12349,12348"	1600	1437	18306.1	93.9	163	0.0171272
50	0.08	0.3	0.5	0.353553	0.2	"0,1,2"	"12352,12350,12347,12346,12354,12353,12345,12351,12349,12348"	1600	1429	18314.4	85.6	171	0.0162179
50	0.08	0.3	0.5	0.353553	0.3	"0,1,2"	"12352,12350,12354,12347,12346,12353,12351,12345,12349,12348"	1600	1413.5	18316.5	83.5	186.5	0.0149411
50	0.08	0.3	0.5	0.353553	0.4	"0,1,2"	"12352,12350,12354,12351,12347,12346,12353,12345,12349,12348"	1600	1391.7	18322.5	77.5	208.3	0.013512
50	0.08	0.3	0.5	0.353553	0.5	"0,1,2"	"12352,12354,12345,12347,12350,12351,12346,12353,12349,12348"	1600	1368.2	18328.4	71.6	231.8	0.0120875
50	0.08	0.3	0.5	0.424264	0.1	"0,1,2,40"	"12346,12354,12352,12350,12345,12351,12353,12348,12349,12347"	1600	1401.4	17393.1	1006.9	198.6	0.0121733
50	0.08	0.3	0.5	0.424264	0.2	"0,1,2,38"	"12346,12354,12347,12350,12345,12351,12353,12349,12348,12352"	1600	1390.4	18305.6	94.4	209.6	0.0117193
50	0.08	0.3	0.5	0.424264	0.3	"0,1,2,5"	"12354,12346,12352,12347,12350,12345,12351,12353,12348,12349"	1600	1362.5	18316	84	237.5	0.0110524
50	0.08	0.3	0.5	0.424264	0.4	"0,1,2"	"12354,12346,12347,12352,12350,12345,12351,12353,12348,12349"	1600	1345.2	18306	94	254.8	0.0102645
50	0.08	0.3	0.5	0.424264	0.5	"0,1,2,41"	"12354,12346,12352,12345,12350,12351,12353,12349,12348,12347"	1600	1331.6	18320.8	79.2	268.4	0.00943388
50	0.08	0.3	0.5	0.494975	0.1	"1,2,5,37,44,46"	"12350,12353,12354,12351,12348,12349,12352,12346,12345,12347"	1600	1424.8	13203.4	5196.6	175.2	0.00846052
50	0.08	0.3	0.5	0.494975	0.2	"1,2,40,43,46,47,48"	"12350,12353,12348,12352,12345,12347,12354,12346,12351,12349"	1600	1466.9	16402.2	1997.8	133.1	0.0082425
50	0.08	0.3	0.5	0.494975	0.3	"1,2,40,43,46,48"	"12350,12353,12351,12348,12352,12345,12354,12347,12346,12349"	1600	1420.2	18193.8	206.2	179.8	0.00791191
50	0.08	0.3	0.5	0.494975	0.4	"1,2,40,43,46,47,48"	"12350,12353,12348,12352,12345,12354,12346,12351,12347,12349"	1600	1410.4	18333.1	66.9	189.6	0.00750499
50	0.08	0.3	0.5	0.494975	0.5	"1,2,41,43,46,47,48"	"12350,12353,12351,12348,12352,12345,12354,12347,12346,12349"	1600	1362.7	18345.9	54.1	237.3	0.00705655
50	0.08	0.3	0.5	0.565685	0.1	"38,44,46,47,48,49"	"12352,12345,12354,12353,12348,12350,12351,12346,12349,12347"	1600	1557.8	3764.6	14635.4	42.2	0.0058606
50	0.08	0.3	0.5	0.565685	0.2	"38,45,46,47,48,49"	"12352,12345,12348,12354,12353,12351,12350,12346,12349,12347"	1600	1536.7	12831	5569	63.3	0.00575731
50	0.08	0.3	0.5	0.565685	0.3	"5,38,46,47,48,49"	"12345,12352,12353,12351,12350,12348,12354,12346,12349,12347"	1600	1472.5	17452.9	947.1	127.5	0.00559712
50	0.08	0.3	0.5	0.565685	0.4	"38,44,46,47,48,49"	"12352,12345,12354,12348,12353,12351,12350,12346,12349,12347"	1600	1459.1	18225.4	174.6	140.9	0.00539403
50	0.08	0.3	0.5	0.565685	0.5	"43,44,46,47,48,49"	"12352,12346,12345,12353,12348,12351,12350,12349,12354,12347"	1600	1425.2	18323.6	76.4	174.8	0.00516257
50	0.08	0.3	0.5	0.636396	0.1	"44,46,47,48,49,50"	"12352,12354,12353,12345,12348,12350,12349,12346,12347,12351"	1600	1563	2741.7	15658.3	37	0.00409203
50	0.08	0.3	0.5	0.636396	0.2	"41,46,47,48,49,50"	"12352,12354,12353,12345,12348,12350,12349,12351,12346,12347"	1600	1540.9	9295.6	9104.4	59.1	0.00404323
50	0.08	0.3	0.5	0.636396	0.3	"44,46,47,48,49,50"	"12352,12353,12345,12348,12350,12354,12349,12351,12347,12346"	1600	1498.9	16561.6	1838.4	101.1	0.00396637
50	0.08	0.3	0.5	0.636396	0.4	"44,46,47,48,50"	"12352,12354,12353,12345,12348,12350,12351,12349,12347,12346"	1600	1460.9	17672.4	727.6	139.1	0.00386684
50	0.08	0.3	0.5	0.636396	0.5	"44,46,47,48,50"	"12352,12354,12353,12345,12351,12348,12347,12350,12349,12346"	1600	1425.6	18273.1	126.9	174.4	0.00375057
50	0.08	0.3	0.5	0.707107	0.1	"38,46,47,48,49"	"12352,12354,12353,12345,12348,12350,12346,12351,12349,12347"	1600	1559.5	2142	16258	40.5	0.00289731
50	0.08	0.3	0.5	0.707107	0.2	"38,46,47,48,49"	"12352,12354,12353,12345,12348,12350,12346,12351,12347,12349"	1600	1539.2	5275.2	13124.8	60.8	0.00287435
50	0.08	0.3	0.5	0.707107	0.3	"44,46,47,48,49"	"12352,12354,12353,12345,12351,12348,12346,12350,12347,12349"	1600	1509	13595.7	4804.3	91	0.00283781
50	0.08	0.3	0.5	0.707107	0.4	"38,46,47,48,49"	"12352,12345,12353,12354,12348,12351,12346,12350,12347,12349"	1600	1467.4	16559.8	1840.2	132.6	0.00278977
50	0.08	0.3	0.5	0.707107	0.5	"38,46,47,48,49"	"12352,12345,12354,12353,12351,12348,12347,12350,12346,12349"	1600	1425.6	18199.4	200.6	174.4	0.00273266
50	0.08	0.3	0.5	0.777817	0.1	"38,44,46,48,49,50"	"12352,12345,12354,12350,12353,12349,12348,12346,12351,12347"	1600	1548.4	1792.3	16607.7	51.6	0.00208596
50	0.08	0.3	0.5	0.777817	0.2	"38,47,48,49,50"	"12352,12345,12350,12346,12353,12349,12354,12348,12351,12347"	1600	1539.8	4578.2	13821.8	60.2	0.00207535
50	0.08	0.3	0.5	0.777817	0.3	"38,46,47,48,49,50"	"12352,12354,12353,12345,12350,12348,12349,12351,12346,12347"	1600	1514.2	10363.2	8036.8	85.8	0.00205833
50	0.08	0.3	0.5	0.777817	0.4	"38,46,47,49,50"	"12352,12353,12345,12354,12348,12349,12350,12351,12346,12347"	1600	1467.9	17016.7	1383.3	132.1	0.00203573
50	0.08	0.3	0.5	0.777817	0.5	"46,47,49,50"	"12352,12354,12353,12345,12350,12349,12348,12351,12346,12347"	1600	1428.8	18112.4	287.6	171.2	0.00200853
50	0.08	0.3	0.5	0.848528	0.1	"38,46,47,49,50"	"12352,12354,12353,12348,12345,12349,12350,12346,12347,12351"	1600	1541.1	1532.4	16867.6	58.9	0.0015284
50	0.08	0.3	0.5	0.848528	0.2	"38,46,47,48,49,50"	"12352,12354,12345,12348,12353,12350,12349,12346,12347,12351"	1600	1535.3	3263.7	15136.3	64.7	0.00152372
50	0.08	0.3	0.5	0.848528	0.3	"38,44,46,47,49,50"	"12352,12345,12354,12353,12348,12350,12349,12351,12346,12347"	1600	1515	7322.3	11077.7	85	0.00151619
50	0.08	0.3	0.5	0.848528	0.4	"38,46,47,49,50"	"12352,12354,12353,12345,12348,12350,12349,12351,12346,12347"	1600	1475.5	15328.6	3071.4	124.5	0.00150613
50	0.08	0.3	0.5	0.848528	0.5	"38,46,47,48,49,50"	"12352,12354,12353,12345,12348,12351,12350,12349,12346,12347"	1600	1434	17476.3	923.7	166	0.00149394
50	0.08	0.3	0.5	0.919239	0.1	"44,46,47,48,49,50"	"12345,12354,12352,12350,12353,12348,12349,12347,12351,12346"	1600	1545.4	1235	17165	54.6	0.0011394
50	0.08	0.3	0.5	0.919239	0.2	"38,46,47,48,49,50"	"12352,12354,12345,12350,12353,12349,12348,12351,12346,12347"	1600	1535.5	2803.8	15596.2	64.5	0.00113759
50	0.08	0.3	0.5	0.919239	0.3	"38,47,48,49,50"	"12352,12345,12350,12353,12354,12348,12349,12346,12351,12347"	1600	1520.8	6268.9	12131.1	79.2	0.00113466
50	0.08	0.3	0.5	0.919239	0.4	"38,46,47,48,49,50"	"12352,12354,12353,12345,12348,12350,12351,12349,12347,12346"	1600	1486.6	12156.8	6243.2	113.4	0.00113077
50	0.08	0.3	0.5	0.919239	0.5	"38,44,46,48,49,50"	"12352,12346,12345,12354,12350,12353,12348,12349,12351,12347"	1600	1445.1	15637.4	2762.6	154.9	0.00112605
50	0.08	0.3	0.5	0.989949	0.1	"38,46,47,48,49,50"	"12352,12354,12353,12345,12348,12350,12349,12351,12347,12346"	1600	1531.8	1188.6	17211.4	68.2	0.00086352
50	0.08	0.3	0.5	0.989949	0.2	"38,46,47,48,49,50"	"12352,12354,12353,12348,12345,12351,12350,12347,12346,12349"	1600	1526.4	2162.9	16237.1	73.6	0.000863074
50	0.08	0.3	0.5	0.989949	0.3	"38,46,47,48,49,50"	"12352,12354,12353,12345,12348,12350,12349,12346,12351,12347"	1600	1520.2	4481.8	13918.2	79.8	0.000862369
50	0.08	0.3	0.5	0.989949	0.4	"38,46,47,48,49,50"	"12352,12354,12353,12345,12348,12350,12349,12351,12346,12347"	1600	1494.7	9201.2	9198.8	105.3	0.000861452
50	0.08	0.3	0.5	0.989949	0.5	"38,46,47,48,49,50"	"12352,12354,12345,12350,12351,12353,12348,12349,12347,12346"	1600	1458.7	13209.5	5190.5	141.3	0.000860383
50	0.08	0.3	0.5	1.06066	0.1	"38,46,47,48,49,50"	"12352,12354,12345,12350,12353,12348,12349,12351,12347,12346"	1600	1547.8	1079.9	17320.1	52.2	0.000664595
50	0.08	0.3	0.5	1.06066	0.2	"38,46,47,48,49,50"	"12352,12354,12348,12345,12353,12349,12350,12351,12347,12346"	1600	1531.6	1929.4	16470.6	68.4	0.000664782
50	0.08	0.3	0.5	1.06066	0.3	"38,46,47,49,50"	"12352,12354,12353,12345,12348,12350,12349,12351,12347,12346"	1600	1515.8	3519.6	14880.4	84.2	0.000665106
50	0.08	0.3	0.5	1.06066	0.4	"38,46,47,49,50"	"12352,12353,12345,12350,12349,12348,12346,12354,12351,12347"	1600	1497.8	6839.2	11560.8	102.2	0.000665582
50	0.08	0.3	0.5	1.06066	0.5	"38,45,46,48,49,50"	"12352,12345,12354,12353,12350,12348,12349,12351,12346,12347"	1600	1469.6	9951.9	8448.1	130.4	0.000666229
50	0.08	0.3	0.5	1.13137	0.1	"38,45,46,48,49,50"	"12352,12345,12354,12353,12350,12351,12349,12348,12346,12347"	1600	1529	1080.8	17319.2	71	0.00051883
50	0.08	0.3	0.5	1.13137	0.2	"38,46,47,48,49,50"	"12352,12354,12348,12350,12351,12353,12349,12345,12347,12346"	1600	1518	1608.4	16791.6	82	0.000519287
50	0.08	0.3	0.5	1.13137	0.3	"38,45,46,47,48,49,50"	"12352,12345,12354,12353,12348,12350,12349,12351,12347,12346"	1600	1503.3	2509.2	15890.8	96.7	0.00052005
50	0.08	0.3	0.5	1.13137	0.4	"38,46,47,48,49,50"	"12352,12354,12353,12345,12348,12350,12349,12347,12351,12346"	1600	1485.3	4397.5	14002.5	114.7	0.000521122
50	0.08	0.3	0.5	1.13137	0.5	"38,44,46,48,49,50"	"12352,12345,12354,12351,12353,12350,12349,12347,12346,12348"	1600	1467.3	7066.5	11333.5	132.7	0.000522507
50	0.08	0.3	0.5	1.20208	0.1	"38,46,47,48,49,50"	"12352,12353,12354,12348,12345,12351,12350,12349,12346,12347"	1600	1525.7	970.4	17429.6	74.3	0.000410372
50	0.08	0.3	0.5	1.20208	0.2	"38,46,47,48,49,50"	"12352,12354,12345,12351,12353,12350,12348,12349,12347,12346"	1600	1524.4	1491.6	16908.4	75.6	0.00041092
50	0.08	0.3	0.5	1.20208	0.3	"38,46,47,48,49,50"	"12352,12354,12353,12348,12345,12351,12350,12349,12346,12347"	1600	1502.8	2206.7	16193.3	97.2	0.00041183
50	0.08	0.3	0.5	1.20208	0.4	"38,46,47,48,49,50"	"12352,12354,12345,12348,12351,12353,12350,12347,12349,12346"	1600	1491.5	3554.7	14845.3	108.5	0.000413103
50	0.08	0.3	0.5	1.20208	0.5	"44,46,47,48,49,50"	"12352,12354,12345,12353,12350,12348,12349,12347,12351,12346"	1600	1473.4	6076.1	12323.9	126.6	0.000414735
50	0.08	0.3	0.5	1.27279	0.1	"38,46,47,48,49,50"	"12352,12354,12348,12345,12353,12349,12350,12351,12346,12347"	1600	1540.6	850.9	17549.1	59.4	0.000328503
50	0.08	0.3	0.5	1.27279	0.2	"38,46,47,49,50"	"12352,12353,12348,12345,12350,12349,12354,12346,12347,12351"	1600	1529.5	1284.6	17115.4	70.5	0.000329056
50	0.08	0.3	0.5	1.27279	0.3	"38,46,47,49,50"	"12352,12354,12353,12348,12350,12349,12345,12351,12346,12347"	1600	1503.9	1925.6	16474.4	96.1	0.000329974
50	0.08	0.3	0.5	1.27279	0.4	"38,46,47,48,49,50"	"12352,12354,12348,12351,12353,12350,12349,12345,12347,12346"	1600	1489	2818.7	15581.3	111	0.000331256
50	0.08	0.3	0.5	1.27279	0.5	"38,46,47,49,50"	"12352,12353,12345,12350,12348,12349,12354,12351,12347,12346"	1600	1474.2	4707.2	13692.8	125.8	0.000332897
50	0.08	0.3	0.5	1.3435	0.1	"38,46,47,48,49,50"	"12352,12354,12345,12351,12353,12350,12348,12349,12346,12347"	1600	1536.4	891.6	17508.4	63.6	0.000265871
50	0.08	0.3	0.5	1.3435	0.2	"38,46,47,48,49,50"	"12352,12354,12348,12345,12351,12353,12350,12349,12346,12347"	1600	1519.1	1265.9	17134.1	80.9	0.000266391
50	0.08	0.3	0.5	1.3435	0.3	"38,46,47,48,49,50"	"12352,12354,12348,12345,12351,12353,12350,12349,12346,12347"	1600	1509	1750.1	16649.9	91	0.000267254
50	0.08	0.3	0.5	1.3435	0.4	"38,44,46,47,48,49,50"	"12352,12346,12354,12348,12345,12353,12350,12349,12351,12347"	1600	1485.4	2480.6	15919.4	114.6	0.000268457
50	0.08	0.3	0.5	1.3435	0.5	"38,46,47,49,50"	"12352,12354,12353,12345,12350,12348,12349,12351,12346,12347"	1600	1473.2	3616	14784	126.8	0.000269998
50	0.08	0.3	0.5	1.41421	0.1	"46,47,49,50"	"12354,12353,12345,12350,12348,12352,12349,12351,12346,12347"	1600	1546.5	634.5	17765.5	53.5	0.000217358
50	0.08	0.3	0.5	1.41421	0.2	"38,46,47,49,50"	"12352,12354,12353,12345,12350,12349,12348,12346,12351,12347"	1600	1519.5	1160.7	17239.3	80.5	0.000217829
50	0.08	0.3	0.5	1.41421	0.3	"38,46,47,48,49,50"	"12352,12354,12345,12351,12353,12350,12348,12349,12346,12347"	1600	1505.5	1617.9	16782.1	94.5	0.000218611
50	0.08	0.3	0.5	1.41421	0.4	"38,46,47,48,49,50"	"12352,12354,12345,12348,12351,12353,12350,12349,12346,12347"	1600	1491	2121.4	16278.6	109	0.000219702
50	0.08	0.3	0.5	1.41421	0.5	"38,46,47,49,50"	"12352,12354,12353,12345,12348,12350,12349,12351,12346,12347"	1600	1473.8	2932.3	15467.7	126.2	0.000221099
50	0.08	0.5	0.1	0	0.1	"0"	"12353,12354,12352,12346,12345,12351,12349,12347,12348,12350"	1600	1433.1	18331.8	68.2	166.9	0.00423979
50	0.08	0.5	0.1	0	0.2	"0"	"12353,12345,12351,12354,12346,12349,12347,12350,12352,12348"	1600	1269.7	18340.5	59.5	330.3	0.00345022
50	0.08	0.5	0.1	0	0.3	"0"	"12353,12351,12346,12350,12354,12347,12345,12349,12348,12352"	1600	1106.8	18347.7	52.3	493.2	0.00276337
50	0.08	0.5	0.1	0	0.4	"0"	"12351,12353,12349,12350,12354,12346,12347,12348,12345,12352"	1600	951	18353.7	46.3	649	0.00227633
50	0.08	0.5	0.1	0	0.5	"0"	"12351,12353,12347,12350,12354,12348,12345,12349,12346,12352"	1600	808	18360.8	39.2	792	0.00194694
50	0.08	0.5	0.1	0.0707107	0.1	"0"	"12350,12345,12347,12353,12346,12349,12354,12352,12351,12348"	1600	1434.7	18328.7	71.3	165.3	0.00416841
50	0.08	0.5	0.1	0.0707107	0.2	"0"	"12350,12353,12345,12347,12351,12346,12349,12352,12354,12348"	1600	1268.6	18334.8	65.2	331.4	0.00340811
50	0.08	0.5	0.1	0.0707107	0.3	"0"	"12345,12350,12353,12352,12347,12351,12346,12354,12349,12348"	1600	1105	18344.1	55.9	495	0.00274262
50	0.08	0.5	0.1	0.0707107	0.4	"0"	"12345,12353,12350,12352,12354,12347,12351,12346,12349,12348"	1600	951.3	18352	48	648.7	0.00226838
50	0.08	0.5	0.1	0.0707107	0.5	"0"	"12345,12353,12350,12347,12352,12349,12351,12346,12354,12348"	1600	810.1	18359.7	40.3	789.9	0.00194609
50	0.08	0.5	0.1	0.141421	0.1	"0"	"12345,12350,12346,12351,12353,12347,12349,12352,12354,12348"	1600	1367.8	18344.3	55.7	232.2	0.00376759
50	0.08	0.5	0.1	0.141421	0.2	"0"	"12350,12345,12347,12353,12346,12351,12349,12352,12354,12348"	1600	1235.6	18343.5	56.5	364.4	0.0031616
50	0.08	0.5	0.1	0.141421	0.3	"0"	"12345,12353,12350,12352,12347,12346,12351,12354,12349,12348"	1600	1080.1	18347.5	52.5	519.9	0.00260042
50	0.08	0.5	0.1	0.141421	0.4	"0"	"12345,12353,12350,12352,12354,12347,12346,12351,12349,12348"	1600	933.8	18354.7	45.3	666.2	0.00218403
50	0.08	0.5	0.1	0.141421	0.5	"0"	"12345,12353,12350,12347,12352,12349,12351,12346,12354,12348"	1600	795	18362.1	37.9	805	0.00189336
50	0.08	0.5	0.1	0.212132	0.1	"0,2"	"12345,12346,12350,12347,12351,12353,12352,12354,12349,12348"	1600	1200.1	18354.8	45.2	399.9	0.00272993
50	0.08	0.5	0.1	0.212132	0.2	"0,2,19"	"12345,12346,12350,12351,12353,12352,12347,12354,12348,12349"	1600	1117.7	18352	48	482.3	0.00244414
50	0.08	0.5	0.1	0.212132	0.3	"0"	"12345,12353,12350,12352,12346,12347,12354,12351,12349,12348"	1600	986.3	18357.2	42.8	613.7	0.00214083
50	0.08	0.5	0.1	0.212132	0.4	"0,2"	"12345,12350,12353,12352,12347,12351,12354,12346,12349,12348"	1600	861.8	18360.8	39.2	738.2	0.00188873
50	0.08	0.5	0.1	0.212132	0.5	"0"	"12345,12353,12350,12351,12347,12352,12354,12349,12346,12348"	1600	736.2	18363.8	36.2	863.8	0.00169737
50	0.08	0.5	0.1	0.282843	0.1	"0,2"	"12345,12350,12346,12352,12351,12353,12347,12349,12354,12348"	1600	946.6	18367.5	32.5	653.4	0.00162868
50	0.08	0.5	0.1	0.282843	0.2	"0,2"	"12350,12352,12353,12346,12351,12347,12349,12354,12345,12348"	1600	898.4	18366.7	33.3	701.6	0.00156197
50	0.08	0.5	0.1	0.282843	0.3	"0,2"	"12345,12350,12353,12352,12351,12346,12347,12349,12354,12348"	1600	803.5	18368.9	31.1	796.5	0.00148081
50	0.08	0.5	0.1	0.282843	0.4	"0,2"	"12350,12353,12351,12352,12346,12347,12349,12354,12345,12348"	1600	718.8	18368.8	31.2	881.2	0.00140383
50	0.08	0.5	0.1	0.282843	0.5	"0,2"	"12350,12353,12347,12351,12346,12352,12349,12354,12345,12348"	1600	621.8	18372.4	27.6	978.2	0.00133852
50	0.08	0.5	0.1	0.353553	0.1	"0,2"	"12353,12351,12350,12346,12352,12347,12349,12354,12345,12348"	1600	661.1	18376.4	23.6	938.9	0.000900792
50	0.08	0.5	0.1	0.353553	0.2	"0,2"	"12345,12350,12353,12352,12346,12347,12349,12354,12351,12348"	1600	621.6	18378.5	21.5	978.4	0.000906511
50	0.08	0.5	0.1	0.353553	0.3	"0,1,2"	"12353,12350,12351,12346,12352,12347,12354,12349,12345,12348"	1600	583.7	18378.2	21.8	1016.3	0.00091543
50	0.08	0.5	0.1	0.353553	0.4	"0,1,2"	"12345,12350,12353,12351,12347,12346,12352,12354,12349,12348"	1600	514.5	18380.1	19.9	1085.5	0.000926632
50	0.08	0.5	0.1	0.353553	0.5	"0,2"	"12350,12353,12346,12352,12349,12347,12354,12345,12351,12348"	1600	462.1	18379.6	20.4	1137.9	0.000938918
50	0.08	0.5	0.1	0.424264	0.1	"1,2,42,44,46,47,48"	"12350,12353,12354,12351,12348,12352,12345,12346,12347,12349"	1600	933.5	12036.2	6363.8	666.5	0.000501671
50	0.08	0.5	0.1	0.424264	0.2	"1,2,3,42,43,46,47,48"	"12353,12354,12348,12345,12351,12352,12346,12347,12350,12349"	1600	940.1	16750.3	1649.7	659.9	0.000519448
50	0.08	0.5	0.1	0.424264	0.3	"1,2,3,43,46,47,48"	"12350,12353,12351,12348,12345,12352,12346,12347,12354,12349"	1600	733.7	18349.5	50.5	866.3	0.00054638
50	0.08	0.5	0.1	0.424264	0.4	"1,2,3,43,46,48,49"	"12347,12354,12351,12348,12345,12352,12353,12346,12349,12350"	1600	642.8	18365.3	34.7	957.2	0.000579493
50	0.08	0.5	0.1	0.424264	0.5	"1,2,43,44,47,48,49"	"12354,12351,12348,12352,12345,12353,12346,12347,12349,12350"	1600	635.5	18365.1	34.9	964.5	0.000615855
50	0.08	0.5	0.1	0.494975	0.1	"42,44,45,46,48,49,50"	"12351,12352,12345,12353,12350,12349,12347,12346,12348,12354"	1600	1434.5	3668.6	14731.4	165.5	0.000291007
50	0.08	0.5	0.1	0.494975	0.2	"44,45,46,48,49,50"	"12352,12345,12353,12350,12346,12349,12347,12348,12351,12354"	1600	1317.1	10429.3	7970.7	282.9	0.000306193
50	0.08	0.5	0.1	0.494975	0.3	"42,45,46,48,49,50"	"12351,12352,12345,12353,12350,12349,12346,12347,12348,12354"	1600	1105.9	17735.9	664.1	494.1	0.000329981
50	0.08	0.5	0.1	0.494975	0.4	"42,44,45,46,48,49,50"	"12351,12352,12345,12353,12350,12349,12346,12347,12348,12354"	1600	929	18319.6	80.4	671	0.000360542
50	0.08	0.5	0.1	0.494975	0.5	"3,42,45,46,48,49"	"12354,12351,12345,12352,12353,12350,12349,12347,12346,12348"	1600	720.3	18359.1	40.9	879.7	0.000395863
50	0.08	0.5	0.1	0.565685	0.1	"45,46,48,49,50"	"12345,12346,12353,12352,12349,12347,12350,12348,12351,12354"	1600	1440.5	2604.6	15795.4	159.5	0.000177196
50	0.08	0.5	0.1	0.565685	0.2	"45,46,48,49,50"	"12345,12353,12346,12352,12349,12347,12350,12348,12354,12351"	1600	1338.6	6877.8	11522.2	261.4	0.000188145
50	0.08	0.5	0.1	0.565685	0.3	"45,46,48,49,50"	"12345,12353,12352,12349,12346,12347,12350,12348,12351,12354"	1600	1152	15281.5	3118.5	448	0.000205668
50	0.08	0.5	0.1	0.565685	0.4	"42,43,45,46,48,49,50"	"12351,12352,12345,12353,12346,12347,12349,12350,12348,12354"	1600	947.1	18058.7	341.3	652.9	0.000228851
50	0.08	0.5	0.1	0.565685	0.5	"42,45,46,48,49,50"	"12351,12345,12353,12352,12347,12346,12349,12350,12348,12354"	1600	788.8	18329.3	70.7	811.2	0.000256608
50	0.08	0.5	0.1	0.636396	0.1	"45,46,48,49,50"	"12352,12353,12349,12346,12347,12345,12350,12348,12351,12354"	1600	1463	2020.9	16379.1	137	0.000112998
50	0.08	0.5	0.1	0.636396	0.2	"45,46,48,49,50"	"12352,12353,12349,12345,12350,12348,12346,12347,12354,12351"	1600	1359.7	4897.4	13502.6	240.3	0.000120616
50	0.08	0.5	0.1	0.636396	0.3	"45,46,47,48,49,50"	"12345,12352,12353,12346,12347,12349,12350,12348,12351,12354"	1600	1203.7	11812.9	6587.1	396.3	0.000132971
50	0.08	0.5	0.1	0.636396	0.4	"45,46,48,49,50"	"12352,12353,12346,12345,12349,12347,12350,12348,12351,12354"	1600	979.7	17526.1	873.9	620.3	0.000149623
50	0.08	0.5	0.1	0.636396	0.5	"43,45,46,47,48,49,50"	"12351,12345,12352,12346,12353,12349,12350,12347,12348,12354"	1600	798	18243.8	156.2	802	0.000170022
50	0.08	0.5	0.1	0.707107	0.1	"45,46,47,48,49,50"	"12345,12353,12346,12354,12352,12349,12348,12350,12347,12351"	1600	1453.3	1574.6	16825.4	146.7	7.51e-05
50	0.08	0.5	0.1	0.707107	0.2	"43,45,46,49,50"	"12351,12352,12353,12346,12345,12348,12349,12347,12350,12354"	1600	1382.6	3882.6	14517.4	217.4	8.04e-05
50	0.08	0.5	0.1	0.707107	0.3	"43,45,46,48,49,50"	"12351,12345,12353,12346,12352,12349,12350,12348,12354,12347"	1600	1245.6	8300.1	10099.9	354.4	8.91e-05
50	0.08	0.5	0.1	0.707107	0.4	"45,46,47,48,49,50"	"12345,12353,12352,12346,12354,12349,12350,12348,12351,12347"	1600	1032.9	15558.7	2841.3	567.1	0.000100938
50	0.08	0.5	0.1	0.707107	0.5	"43,46,47,48,49,50"	"12352,12353,12346,12345,12354,12349,12350,12348,12347,12351"	1600	826.1	17880.4	519.6	773.9	0.00011568
50	0.08	0.5	0.1	0.777817	0.1	"45,46,48,49,50"	"12345,12353,12352,12349,12350,12348,12354,12351,12346,12347"	1600	1474.6	1247.7	17152.3	125.4	5.17e-05
50	0.08	0.5	0.1	0.777817	0.2	"46,48,49,50"	"12353,12352,12345,12350,12348,12349,12351,12346,12354,12347"	1600	1408.2	2968.5	15431.5	191.8	5.54e-05
50	0.08	0.5	0.1	0.777817	0.3	"46,47,48,49,50"	"12353,12352,12354,12349,12345,12350,12348,12351,12347,12346"	1600	1274.8	7126	11274	325.2	6.16e-05
50	0.08	0.5	0.1	0.777817	0.4	"43,45,46,47,48,49,50"	"12352,12345,12353,12354,12349,12350,12348,12347,12351,12346"	1600	1090.7	12887.4	5512.6	509.3	7.02e-05
50	0.08	0.5	0.1	0.777817	0.5	"46,47,48,49,50"	"12353,12345,12346,12354,12349,12352,12350,12348,12351,12347"	1600	886.2	16509.6	1890.4	713.8	8.08e-05
50	0.08	0.5	0.1	0.848528	0.1	"43,45,46,47,48,49,50"	"12351,12345,12353,12346,12352,12354,12349,12350,12348,12347"	1600	1441.1	1393.5	17006.5	158.9	3.67e-05
50	0.08	0.5	0.1	0.848528	0.2	"46,47,48,49,50"	"12353,12352,12354,12349,12345,12348,12350,12351,12346,12347"	1600	1417.7	2471.9	15928.1	182.3	3.94e-05
50	0.08	0.5	0.1	0.848528	0.3	"45,46,47,48,49,50"	"12345,12346,12352,12354,12353,12349,12350,12348,12347,12351"	1600	1305.5	5564	12836	294.5	4.39e-05
50	0.08	0.5	0.1	0.848528	0.4	"43,46,47,49,50"	"12351,12353,12352,12354,12350,12349,12348,12345,12347,12346"	1600	1153.4	9814.8	8585.2	446.6	5.01e-05
50	0.08	0.5	0.1	0.848528	0.5	"45,46,47,48,49,50"	"12345,12353,12352,12346,12354,12349,12350,12348,12347,12351"	1600	955.2	14276.2	4123.8	644.8	5.79e-05
50	0.08	0.5	0.1	0.919239	0.1	"43,46,47,49,50"	"12352,12346,12345,12354,12350,12349,12347,12353,12348,12351"	1600	1478.8	1043.1	17356.9	121.2	2.67e-05
50	0.08	0.5	0.1	0.919239	0.2	"46,48,49,50"	"12346,12345,12352,12349,12350,12353,12348,12351,12347,12354"	1600	1433.7	2068.6	16331.4	166.3	2.87e-05
50	0.08	0.5	0.1	0.919239	0.3	"46,47,48,49,50"	"12345,12354,12352,12349,12348,12353,12350,12351,12346,12347"	1600	1329.2	4665.8	13734.2	270.8	3.2e-05
50	0.08	0.5	0.1	0.919239	0.4	"43,46,47,48,49,50"	"12351,12353,12352,12354,12349,12345,12350,12348,12346,12347"	1600	1194	7664.2	10735.8	406	3.66e-05
50	0.08	0.5	0.1	0.919239	0.5	"43,45,46,47,48,49,50"	"12351,12345,12353,12346,12354,12349,12352,12350,12348,12347"	1600	1044.3	10881.5	7518.5	555.7	4.25e-05
50	0.08	0.5	0.1	0.989949	0.1	"43,46,47,48,49,50"	"12351,12353,12346,12345,12352,12354,12349,12350,12348,12347"	1600	1462.1	1154.5	17245.5	137.9	1.99e-05
50	0.08	0.5	0.1	0.989949	0.2	"43,46,47,48,49,50"	"12351,12353,12345,12352,12354,12349,12348,12346,12350,12347"	1600	1432.7	1875.2	16524.8	167.3	2.14e-05
50	0.08	0.5	0.1	0.989949	0.3	"46,47,48,49,50"	"12353,12352,12354,12345,12349,12350,12348,12351,12346,12347"	1600	1360.4	3529.7	14870.3	239.6	2.39e-05
50	0.08	0.5	0.1	0.989949	0.4	"43,47,48,49,50"	"12351,12354,12352,12350,12353,12349,12347,12345,12348,12346"	1600	1225.1	6517.7	11882.3	374.9	2.74e-05
50	0.08	0.5	0.1	0.989949	0.5	"43,46,47,48,49,50"	"12351,12353,12346,12354,12349,12345,12352,12350,12348,12347"	1600	1107.9	8995.5	9404.5	492.1	3.18e-05
50	0.08	0.5	0.1	1.06066	0.1	"43,46,47,48,49,50"	"12351,12352,12353,12346,12354,12349,12345,12350,12348,12347"	1600	1468.9	1079.8	17320.2	131.1	1.51e-05
50	0.08	0.5	0.1	1.06066	0.2	"43,46,47,49,50"	"12352,12345,12354,12350,12353,12349,12348,12351,12347,12346"	1600	1469.1	1506.1	16893.9	130.9	1.63e-05
50	0.08	0.5	0.1	1.06066	0.3	"45,46,47,48,49,50"	"12345,12353,12346,12354,12352,12349,12350,12348,12351,12347"	1600	1390.1	2712.8	15687.2	209.9	1.82e-05
50	0.08	0.5	0.1	1.06066	0.4	"43,47,48,49,50"	"12351,12354,12349,12345,12352,12353,12350,12348,12346,12347"	1600	1265.5	4987.5	13412.5	334.5	2.09e-05
50	0.08	0.5	0.1	1.06066	0.5	"46,47,48,49,50"	"12353,12352,12346,12354,12349,12345,12350,12348,12351,12347"	1600	1153.8	7569.4	10830.6	446.2	2.43e-05
50	0.08	0.5	0.1	1.13137	0.1	"46,47,48,49,50"	"12353,12345,12354,12349,12352,12350,12348,12351,12346,12347"	1600	1498.4	717.2	17682.8	101.6	1.17e-05
50	0.08	0.5	0.1	1.13137	0.2	"46,47,48,49,50"	"12353,12352,12354,12349,12348,12345,12350,12351,12347,12346"	1600	1475.1	1326.2	17073.8	124.9	1.26e-05
50	0.08	0.5	0.1	1.13137	0.3	"43,46,47,48,49,50"	"12351,12353,12346,12352,12354,12349,12348,12345,12347,12350"	1600	1402.1	2324.6	16075.4	197.9	1.41e-05
50	0.08	0.5	0.1	1.13137	0.4	"43,46,47,49,50"	"12351,12353,12352,12346,12354,12349,12350,12348,12345,12347"	1600	1320.1	3909.9	14490.1	279.9	1.62e-05
50	0.08	0.5	0.1	1.13137	0.5	"43,46,47,49,50"	"12351,12345,12353,12352,12346,12354,12350,12348,12347,12349"	1600	1203.7	6076.9	12323.1	396.3	1.88e-05
50	0.08	0.5	0.1	1.20208	0.1	"45,46,47,48,49,50"	"12345,12346,12354,12349,12350,12348,12353,12352,12351,12347"	1600	1502.1	711.8	17688.2	97.9	9.18e-06
50	0.08	0.5	0.1	1.20208	0.2	"45,46,47,48,49,50"	"12345,12346,12352,12354,12349,12350,12353,12348,12351,12347"	1600	1474.2	1215.9	17184.1	125.8	9.89e-06
50	0.08	0.5	0.1	1.20208	0.3	"46,47,48,49,50"	"12352,12354,12349,12345,12353,12348,12350,12351,12347,12346"	1600	1426.3	2052.4	16347.6	173.7	1.11e-05
50	0.08	0.5	0.1	1.20208	0.4	"46,47,48,49,50"	"12353,12352,12345,12346,12354,12349,12348,12350,12351,12347"	1600	1364	2973	15427	236	1.27e-05
50	0.08	0.5	0.1	1.20208	0.5	"47,48,49,50"	"12354,12349,12353,12350,12348,12345,12351,12346,12347,12352"	1600	1213.3	5656.4	12743.6	386.7	1.48e-05
50	0.08	0.5	0.1	1.27279	0.1	"46,47,48,49,50"	"12346,12345,12354,12353,12352,12350,12348,12349,12351,12347"	1600	1514.7	662	17738	85.3	7.31e-06
50	0.08	0.5	0.1	1.27279	0.2	"46,47,48,49,50"	"12353,12346,12352,12354,12349,12345,12348,12350,12351,12347"	1600	1482.8	1088.6	17311.4	117.2	7.88e-06
50	0.08	0.5	0.1	1.27279	0.3	"46,47,48,49,50"	"12346,12345,12354,12352,12353,12349,12348,12350,12347,12351"	1600	1444.7	1775.1	16624.9	155.3	8.81e-06
50	0.08	0.5	0.1	1.27279	0.4	"46,47,48,49,50"	"12353,12352,12354,12345,12349,12348,12350,12351,12346,12347"	1600	1363.3	3003.7	15396.3	236.7	1.01e-05
50	0.08	0.5	0.1	1.27279	0.5	"46,47,48,49,50"	"12346,12354,12345,12352,12349,12353,12350,12347,12351,12348"	1600	1283.8	4347.6	14052.4	316.2	1.18e-05
50	0.08	0.5	0.1	1.3435	0.1	"46,47,48,49,50"	"12353,12346,12354,12352,12350,12348,12349,12345,12347,12351"	1600	1517.4	622	17778	82.6	5.89e-06
50	0.08	0.5	0.1	1.3435	0.2	"43,46,47,48,49,50"	"12352,12353,12346,12354,12345,12350,12349,12348,12351,12347"	1600	1496.1	1037	17363	103.9	6.35e-06
50	0.08	0.5	0.1	1.3435	0.3	"46,47,49,50"	"12346,12345,12352,12353,12354,12349,12348,12350,12351,12347"	1600	1452.8	1621	16779	147.2	7.1e-06
50	0.08	0.5	0.1	1.3435	0.4	"46,47,48,49,50"	"12353,12345,12354,12352,12350,12349,12351,12348,12347,12346"	1600	1395.8	2542.7	15857.3	204.2	8.16e-06
50	0.08	0.5	0.1	1.3435	0.5	"46,47,48,49,50"	"12353,12346,12345,12354,12352,12349,12348,12350,12351,12347"	1600	1320	3784	14616	280	9.51e-06
50	0.08	0.5	0.1	1.41421	0.1	"46,49,50"	"12346,12353,12349,12350,12348,12345,12354,12351,12352,12347"	1600	1530.9	502.8	17897.2	69.1	4.8e-06
50	0.08	0.5	0.1	1.41421	0.2	"46,49,50"	"12353,12346,12345,12350,12349,12348,12354,12351,12347,12352"	1600	1511.2	895.9	17504.1	88.8	5.17e-06
50	0.08	0.5	0.1	1.41421	0.3	"48,49,50"	"12354,12353,12349,12345,12350,12348,12351,12347,12346,12352"	1600	1462	1654.1	16745.9	138	5.79e-06
50	0.08	0.5	0.1	1.41421	0.4	"46,49,50"	"12346,12352,12345,12349,12353,12348,12350,12351,12354,12347"	1600	1398.7	2586.6	15813.4	201.3	6.65e-06
50	0.08	0.5	0.1	1.41421	0.5	"46,48,49,50"	"12346,12352,12349,12353,12348,12345,12350,12351,12354,12347"	1600	1303.6	4014.2	14385.8	296.4	7.76e-06
50	0.08	0.5	0.2	0	0.1	"0"	"12345,12354,12346,12353,12347,12351,12352,12349,12348,12350"	1600	1520.1	18327.3	72.7	79.9	0.0122085
50	0.08	0.5	0.2	0	0.2	"0"	"12353,12354,12352,12346,12345,12351,12349,12347,12348,12350"	1600	1433.1	18331.8	68.2	166.9	0.0100201
50	0.08	0.5	0.2	0	0.3	"0"	"12353,12345,12354,12351,12352,12346,12349,12347,12350,12348"	1600	1355.9	18336	64	244.1	0.0078775
50	0.08	0.5	0.2	0	0.4	"0"	"12353,12345,12351,12354,12346,12349,12347,12350,12352,12348"	1600	1269.7	18340.5	59.5	330.3	0.00619851
50	0.08	0.5	0.2	0	0.5	"0"	"12353,12351,12347,12350,12345,12346,12354,12349,12348,12352"	1600	1190.9	18344.7	55.3	409.1	0.0049738
50	0.08	0.5	0.2	0.0707107	0.1	"0"	"12353,12345,12350,12352,12347,12349,12354,12346,12348,12351"	1600	1516	18324.3	75.7	84	0.0120516
50	0.08	0.5	0.2	0.0707107	0.2	"0"	"12345,12350,12347,12346,12353,12351,12349,12352,12354,12348"	1600	1438.2	18325.8	74.2	161.8	0.00990215
50	0.08	0.5	0.2	0.0707107	0.3	"0"	"12350,12353,12345,12352,12346,12351,12349,12347,12354,12348"	1600	1353.6	18329.6	70.4	246.4	0.00778982
50	0.08	0.5	0.2	0.0707107	0.4	"0"	"12353,12350,12345,12347,12351,12352,12346,12349,12354,12348"	1600	1270.4	18333.9	66.1	329.6	0.0061309
50	0.08	0.5	0.2	0.0707107	0.5	"0"	"12345,12347,12350,12353,12352,12349,12351,12346,12354,12348"	1600	1186.7	18338.3	61.7	413.3	0.00491938
50	0.08	0.5	0.2	0.141421	0.1	"0"	"12350,12345,12346,12353,12347,12352,12354,12349,12351,12348"	1600	1485.4	18339.8	60.2	114.6	0.0111417
50	0.08	0.5	0.2	0.141421	0.2	"0"	"12350,12345,12346,12353,12347,12349,12354,12352,12351,12348"	1600	1419.8	18333.9	66.1	180.2	0.0093137
50	0.08	0.5	0.2	0.141421	0.3	"0"	"12350,12345,12346,12353,12352,12351,12349,12347,12354,12348"	1600	1341.3	18336.3	63.7	258.7	0.00744281
50	0.08	0.5	0.2	0.141421	0.4	"0"	"12345,12350,12353,12347,12346,12349,12352,12351,12354,12348"	1600	1261.2	18337.9	62.1	338.8	0.0059273
50	0.08	0.5	0.2	0.141421	0.5	"0"	"12345,12347,12350,12353,12351,12352,12349,12346,12354,12348"	1600	1180.4	18340.3	59.7	419.6	0.00479638
50	0.08	0.5	0.2	0.212132	0.1	"0,2"	"12345,12346,12350,12347,12353,12352,12349,12351,12354,12348"	1600	1400.3	18345.5	54.5	199.7	0.00857649
50	0.08	0.5	0.2	0.212132	0.2	"0"	"12345,12346,12350,12347,12352,12353,12349,12351,12354,12348"	1600	1352.2	18346.1	53.9	247.8	0.0075034
50	0.08	0.5	0.2	0.212132	0.3	"0,2"	"12350,12346,12345,12347,12353,12351,12349,12352,12354,12348"	1600	1292.5	18341.9	58.1	307.5	0.00628428
50	0.08	0.5	0.2	0.212132	0.4	"0,2"	"12350,12345,12347,12353,12346,12351,12349,12352,12354,12348"	1600	1227.8	18343.4	56.6	372.2	0.00520236
50	0.08	0.5	0.2	0.212132	0.5	"0"	"12345,12350,12353,12347,12352,12346,12351,12349,12354,12348"	1600	1144	18347.8	52.2	456	0.00433637
50	0.08	0.5	0.2	0.282843	0.1	"0,2"	"12345,12346,12350,12347,12353,12352,12349,12354,12351,12348"	1600	1268.9	18353.7	46.3	331.1	0.00549953
50	0.08	0.5	0.2	0.282843	0.2	"0,2"	"12345,12350,12346,12347,12352,12353,12349,12354,12351,12348"	1600	1241.8	18353.6	46.4	358.2	0.00506895
50	0.08	0.5	0.2	0.282843	0.3	"0,2"	"12345,12350,12351,12347,12346,12353,12349,12352,12354,12348"	1600	1190.2	18352.3	47.7	409.8	0.00451827
50	0.08	0.5	0.2	0.282843	0.4	"0,2"	"12350,12346,12353,12351,12347,12352,12349,12345,12354,12348"	1600	1142.1	18353	47	457.9	0.00396681
50	0.08	0.5	0.2	0.282843	0.5	"0,2"	"12346,12350,12352,12347,12353,12351,12349,12354,12345,12348"	1600	1081.4	18351.4	48.6	518.6	0.00347615
50	0.08	0.5	0.2	0.353553	0.1	"0,1,2"	"12345,12346,12350,12347,12352,12353,12354,12351,12349,12348"	1600	1098.8	18359.6	40.4	501.2	0.00321876
50	0.08	0.5	0.2	0.353553	0.2	"0,2"	"12345,12346,12350,12352,12351,12347,12353,12349,12354,12348"	1600	1071.6	18362	38	528.4	0.0030854
50	0.08	0.5	0.2	0.353553	0.3	"0,1,2,42"	"12350,12346,12352,12353,12354,12351,12349,12345,12348,12347"	1600	1083.4	18359.2	40.8	516.6	0.00289856
50	0.08	0.5	0.2	0.353553	0.4	"0,1,2"	"12350,12346,12353,12352,12347,12354,12349,12345,12351,12348"	1600	1018.9	18359.2	40.8	581.1	0.00269097
50	0.08	0.5	0.2	0.353553	0.5	"0,2"	"12350,12353,12352,12351,12346,12347,12354,12349,12345,12348"	1600	959.1	18360.2	39.8	640.9	0.00248655
50	0.08	0.5	0.2	0.424264	0.1	"1,2,3,42,46,48"	"12350,12353,12347,12354,12348,12345,12351,12352,12346,12349"	1600	1167.8	13379.3	5020.7	432.2	0.00185918
50	0.08	0.5	0.2	0.424264	0.2	"1,2,42,43,44,48,49"	"12353,12347,12354,12346,12351,12352,12345,12350,12349,12348"	1600	1231.5	16583.3	1816.7	368.5	0.00182657
50	0.08	0.5	0.2	0.424264	0.3	"1,2,43,46,47,48"	"12350,12353,12345,12348,12352,12346,12354,12347,12351,12349"	1600	1157.3	18331.9	68.1	442.7	0.00177813
50	0.08	0.5	0.2	0.424264	0.4	"1,2,3,43,46,48,49"	"12347,12354,12351,12348,12345,12352,12353,12346,12349,12350"	1600	1066.8	18343.9	56.1	533.2	0.00172043
50	0.08	0.5	0.2	0.424264	0.5	"1,2,43,44,47,48"	"12350,12353,12354,12345,12351,12348,12352,12346,12347,12349"	1600	958.4	18357.2	42.8	641.6	0.00165928
50	0.08	0.5	0.2	0.494975	0.1	"2,42,45,46,48,49,50"	"12354,12352,12345,12346,12353,12350,12347,12349,12348,12351"	1600	1434.3	5044.6	13355.4	165.7	0.0011022
50	0.08	0.5	0.2	0.494975	0.2	"42,45,46,48,49,50"	"12352,12345,12353,12350,12346,12349,12347,12348,12351,12354"	1600	1454	10783.4	7616.6	146	0.00109867
50	0.08	0.5	0.2	0.494975	0.3	"42,44,45,46,48,49,50"	"12351,12352,12345,12353,12350,12349,12346,12347,12348,12354"	1600	1348.3	17792.7	607.3	251.7	0.00109334
50	0.08	0.5	0.2	0.494975	0.4	"44,45,46,48,49,50"	"12352,12345,12353,12350,12349,12347,12346,12348,12351,12354"	1600	1256.2	18305.6	94.4	343.8	0.00108697
50	0.08	0.5	0.2	0.494975	0.5	"45,46,47,48,49,50"	"12345,12352,12353,12347,12350,12351,12349,12346,12348,12354"	1600	1167.8	18333.1	66.9	432.2	0.00108028
50	0.08	0.5	0.2	0.565685	0.1	"43,45,46,48,49,50"	"12352,12345,12353,12349,12347,12346,12350,12348,12354,12351"	1600	1503	2535	15865	97	0.000679783
50	0.08	0.5	0.2	0.565685	0.2	"45,46,48,49,50"	"12345,12353,12352,12349,12346,12347,12350,12348,12354,12351"	1600	1458.3	6801.6	11598.4	141.7	0.000683362
50	0.08	0.5	0.2	0.565685	0.3	"45,46,48,49,50"	"12345,12353,12352,12349,12346,12347,12350,12348,12351,12354"	1600	1368.1	15319.8	3080.2	231.9	0.000689126
50	0.08	0.5	0.2	0.565685	0.4	"45,46,48,49,50"	"12345,12353,12352,12346,12347,12349,12350,12348,12351,12354"	1600	1264.8	18073.4	326.6	335.2	0.000696887
50	0.08	0.5	0.2	0.565685	0.5	"42,45,46,48,49,50"	"12351,12345,12353,12352,12347,12349,12350,12348,12346,12354"	1600	1170.2	18301	99	429.8	0.000706399
50	0.08	0.5	0.2	0.636396	0.1	"45,47,48,49,50"	"12352,12353,12349,12347,12345,12350,12346,12348,12351,12354"	1600	1510.2	1986.1	16413.9	89.8	0.000436822
50	0.08	0.5	0.2	0.636396	0.2	"42,45,46,48,49,50"	"12351,12352,12353,12349,12345,12350,12346,12347,12348,12354"	1600	1454.3	4853.4	13546.6	145.7	0.000441334
50	0.08	0.5	0.2	0.636396	0.3	"43,46,48,49,50"	"12352,12353,12349,12345,12350,12348,12347,12346,12351,12354"	1600	1388.7	12485.4	5914.6	211.3	0.000448651
50	0.08	0.5	0.2	0.636396	0.4	"42,45,46,48,49,50"	"12351,12352,12353,12349,12345,12350,12347,12346,12348,12354"	1600	1278.9	17150.3	1249.7	321.1	0.000458549
50	0.08	0.5	0.2	0.636396	0.5	"43,45,46,48,49,50"	"12352,12345,12353,12347,12349,12350,12346,12348,12351,12354"	1600	1180.5	18227.1	172.9	419.5	0.000470745
50	0.08	0.5	0.2	0.707107	0.1	"43,45,46,48,49,50"	"12352,12345,12353,12349,12348,12350,12346,12347,12354,12351"	1600	1497.6	1524.3	16875.7	102.4	0.000291563
50	0.08	0.5	0.2	0.707107	0.2	"45,46,48,49,50"	"12345,12346,12352,12353,12349,12350,12347,12348,12351,12354"	1600	1463.9	3519.8	14880.2	136.1	0.000295482
50	0.08	0.5	0.2	0.707107	0.3	"45,46,48,49,50"	"12352,12345,12353,12349,12350,12348,12351,12347,12346,12354"	1600	1396.8	8844.3	9555.7	203.2	0.000301882
50	0.08	0.5	0.2	0.707107	0.4	"43,45,46,47,49,50"	"12352,12345,12353,12346,12354,12350,12349,12348,12351,12347"	1600	1298	15579.7	2820.3	302	0.000310617
50	0.08	0.5	0.2	0.707107	0.5	"45,46,48,49,50"	"12345,12353,12352,12349,12350,12348,12347,12351,12346,12354"	1600	1193.6	17888.8	511.2	406.4	0.0003215
50	0.08	0.5	0.2	0.777817	0.1	"45,46,47,48,49,50"	"12345,12352,12354,12349,12350,12348,12353,12351,12346,12347"	1600	1493.2	1314.9	17085.1	106.8	0.000201273
50	0.08	0.5	0.2	0.777817	0.2	"43,46,47,48,49,50"	"12351,12345,12354,12349,12352,12350,12353,12348,12347,12346"	1600	1457.5	3124.1	15275.9	142.5	0.000204375
50	0.08	0.5	0.2	0.777817	0.3	"42,46,47,49,50"	"12351,12353,12352,12345,12354,12349,12350,12348,12347,12346"	1600	1403.2	7101.4	11298.6	196.8	0.000209465
50	0.08	0.5	0.2	0.777817	0.4	"46,47,48,49,50"	"12353,12352,12354,12345,12350,12349,12348,12351,12346,12347"	1600	1322.4	12889.7	5510.3	277.6	0.00021646
50	0.08	0.5	0.2	0.777817	0.5	"42,46,47,48,49"	"12351,12353,12346,12354,12349,12345,12352,12350,12348,12347"	1600	1224.1	15526.5	2873.5	375.9	0.000225248
50	0.08	0.5	0.2	0.848528	0.1	"43,45,46,47,49,50"	"12351,12352,12345,12353,12354,12350,12349,12347,12348,12346"	1600	1478.2	1344.1	17055.9	121.8	0.000143089
50	0.08	0.5	0.2	0.848528	0.2	"46,47,48,49,50"	"12353,12346,12352,12354,12349,12345,12350,12348,12351,12347"	1600	1469.3	2296.1	16103.9	130.7	0.000145479
50	0.08	0.5	0.2	0.848528	0.3	"43,46,47,48,49"	"12351,12353,12346,12352,12354,12349,12345,12350,12347,12348"	1600	1408.9	4830.5	13569.5	191.1	0.000149412
50	0.08	0.5	0.2	0.848528	0.4	"43,46,47,48,49,50"	"12351,12352,12354,12353,12350,12349,12345,12348,12347,12346"	1600	1343.5	9207.9	9192.1	256.5	0.000154843
50	0.08	0.5	0.2	0.848528	0.5	"46,47,48,49,50"	"12353,12345,12352,12354,12349,12350,12348,12346,12347,12351"	1600	1249.2	13904.7	4495.3	350.8	0.000161707
50	0.08	0.5	0.2	0.919239	0.1	"43,46,47,48,49,50"	"12351,12353,12354,12352,12345,12350,12349,12347,12348,12346"	1600	1499	1185.6	17214.4	101	0.000104361
50	0.08	0.5	0.2	0.919239	0.2	"43,45,47,48,49,50"	"12351,12345,12354,12349,12352,12350,12348,12353,12346,12347"	1600	1467.1	2049.5	16350.5	132.9	0.000106194
50	0.08	0.5	0.2	0.919239	0.3	"43,46,47,48,49,50"	"12351,12353,12352,12354,12349,12345,12350,12348,12347,12346"	1600	1422.9	3596.1	14803.9	177.1	0.000109218
50	0.08	0.5	0.2	0.919239	0.4	"43,46,47,48,49,50"	"12351,12352,12346,12354,12349,12345,12350,12353,12348,12347"	1600	1359.4	6511.8	11888.2	240.6	0.000113407
50	0.08	0.5	0.2	0.919239	0.5	"46,47,48,49,50"	"12346,12353,12354,12345,12352,12350,12349,12348,12351,12347"	1600	1281.6	10698.5	7701.5	318.4	0.000118723
50	0.08	0.5	0.2	0.989949	0.1	"43,46,47,48,49,50"	"12352,12353,12345,12354,12349,12350,12347,12348,12351,12346"	1600	1495.2	927.3	17472.7	104.8	7.78e-05
50	0.08	0.5	0.2	0.989949	0.2	"45,46,47,49,50"	"12345,12352,12354,12350,12348,12353,12347,12349,12351,12346"	1600	1492.3	1659.6	16740.4	107.7	7.92e-05
50	0.08	0.5	0.2	0.989949	0.3	"43,45,46,47,48,49,50"	"12351,12345,12352,12353,12349,12350,12348,12346,12347,12354"	1600	1432.2	2906.5	15493.5	167.8	8.16e-05
50	0.08	0.5	0.2	0.989949	0.4	"43,46,47,48,49,50"	"12351,12353,12346,12354,12349,12345,12352,12350,12348,12347"	1600	1367.5	4802.9	13597.1	232.5	8.48e-05
50	0.08	0.5	0.2	0.989949	0.5	"43,46,47,48,49,50"	"12351,12353,12354,12349,12345,12352,12350,12348,12347,12346"	1600	1301.4	7844.4	10555.6	298.6	8.9e-05
50	0.08	0.5	0.2	1.06066	0.1	"45,46,47,48,49,50"	"12345,12346,12353,12354,12349,12352,12348,12350,12351,12347"	1600	1499.3	876.7	17523.3	100.7	5.92e-05
50	0.08	0.5	0.2	1.06066	0.2	"45,46,47,48,49,50"	"12345,12353,12346,12354,12349,12352,12350,12348,12347,12351"	1600	1468.1	1432.1	16967.9	131.9	6.03e-05
50	0.08	0.5	0.2	1.06066	0.3	"43,46,47,48,49,50"	"12351,12346,12354,12353,12349,12345,12352,12350,12348,12347"	1600	1432.9	2451.1	15948.9	167.1	6.21e-05
50	0.08	0.5	0.2	1.06066	0.4	"46,48,49,50"	"12353,12346,12345,12349,12352,12350,12348,12351,12347,12354"	1600	1401.6	3622.7	14777.3	198.4	6.46e-05
50	0.08	0.5	0.2	1.06066	0.5	"43,47,48,49,50"	"12351,12352,12354,12345,12350,12349,12353,12348,12347,12346"	1600	1326.8	6051.4	12348.6	273.2	6.79e-05
50	0.08	0.5	0.2	1.13137	0.1	"45,46,47,48,49,50"	"12345,12353,12346,12352,12354,12349,12350,12348,12347,12351"	1600	1487.5	856.2	17543.8	112.5	4.58e-05
50	0.08	0.5	0.2	1.13137	0.2	"46,47,48,49,50"	"12353,12346,12345,12352,12354,12349,12350,12348,12351,12347"	1600	1477.1	1292.8	17107.2	122.9	4.67e-05
50	0.08	0.5	0.2	1.13137	0.3	"43,45,46,47,48,49"	"12351,12345,12346,12352,12354,12349,12350,12353,12348,12347"	1600	1433.8	2121.4	16278.6	166.2	4.81e-05
50	0.08	0.5	0.2	1.13137	0.4	"46,49,50"	"12353,12346,12352,12348,12350,12349,12345,12351,12354,12347"	1600	1417.9	3050.3	15349.7	182.1	5.01e-05
50	0.08	0.5	0.2	1.13137	0.5	"45,46,47,48,49,50"	"12345,12346,12352,12354,12349,12350,12353,12348,12351,12347"	1600	1350.6	4701.6	13698.4	249.4	5.26e-05
50	0.08	0.5	0.2	1.20208	0.1	"46,47,48,49,50"	"12353,12354,12352,12350,12348,12349,12345,12346,12351,12347"	1600	1515.1	639.5	17760.5	84.9	3.6e-05
50	0.08	0.5	0.2	1.20208	0.2	"45,47,49,50"	"12345,12354,12353,12350,12348,12349,12351,12347,12352,12346"	1600	1495.9	1128.6	17271.4	104.1	3.67e-05
50	0.08	0.5	0.2	1.20208	0.3	"45,46,47,48,49,50"	"12345,12353,12352,12354,12349,12350,12348,12347,12351,12346"	1600	1451.9	1681.7	16718.3	148.1	3.78e-05
50	0.08	0.5	0.2	1.20208	0.4	"46,47,48,49,50"	"12353,12345,12354,12352,12348,12350,12349,12351,12346,12347"	1600	1423	2641.8	15758.2	177	3.94e-05
50	0.08	0.5	0.2	1.20208	0.5	"46,47,49,50"	"12353,12346,12345,12352,12354,12348,12349,12350,12347,12351"	1600	1365.2	3893.1	14506.9	234.8	4.14e-05
50	0.08	0.5	0.2	1.27279	0.1	"46,47,48,49,50"	"12345,12352,12354,12349,12350,12347,12353,12348,12351,12346"	1600	1506.2	638.3	17761.7	93.8	2.86e-05
50	0.08	0.5	0.2	1.27279	0.2	"46,47,48,49,50"	"12353,12345,12354,12349,12352,12350,12348,12351,12346,12347"	1600	1486	1000	17400	114	2.92e-05
50	0.08	0.5	0.2	1.27279	0.3	"46,47,48,49,50"	"12346,12354,12353,12349,12345,12352,12350,12348,12351,12347"	1600	1460.8	1545.8	16854.2	139.2	3.01e-05
50	0.08	0.5	0.2	1.27279	0.4	"46,47,48,49,50"	"12353,12354,12349,12345,12352,12350,12351,12346,12348,12347"	1600	1426	2133.8	16266.2	174	3.14e-05
50	0.08	0.5	0.2	1.27279	0.5	"46,47,48,49,50"	"12353,12346,12352,12354,12349,12345,12350,12348,12351,12347"	1600	1384.1	3013	15387	215.9	3.3e-05
50	0.08	0.5	0.2	1.3435	0.1	"46,47,48,49,50"	"12353,12346,12352,12354,12345,12348,12349,12350,12351,12347"	1600	1516.2	644.1	17755.9	83.8	2.31e-05
50	0.08	0.5	0.2	1.3435	0.2	"43,46,47,49,50"	"12352,12353,12346,12345,12354,12350,12349,12348,12351,12347"	1600	1488.5	1015.4	17384.6	111.5	2.35e-05
50	0.08	0.5	0.2	1.3435	0.3	"46,47,48,49,50"	"12346,12354,12352,12350,12353,12348,12349,12345,12351,12347"	1600	1482.2	1399.6	17000.4	117.8	2.43e-05
50	0.08	0.5	0.2	1.3435	0.4	"46,48,49,50"	"12346,12352,12350,12353,12348,12345,12351,12349,12347,12354"	1600	1448.3	1997.5	16402.5	151.7	2.53e-05
50	0.08	0.5	0.2	1.3435	0.5	"46,47,49,50"	"12352,12353,12354,12349,12348,12350,12345,12351,12346,12347"	1600	1397.9	2999.2	15400.8	202.1	2.66e-05
50	0.08	0.5	0.2	1.41421	0.1	"43,46,49,50"	"12352,12346,12350,12349,12345,12353,12347,12348,12351,12354"	1600	1536.9	550.8	17849.2	63.1	1.88e-05
50	0.08	0.5	0.2	1.41421	0.2	"46,49,50"	"12346,12345,12350,12353,12349,12348,12352,12351,12347,12354"	1600	1516.6	826.1	17573.9	83.4	1.92e-05
50	0.08	0.5	0.2	1.41421	0.3	"46,49,50"	"12353,12345,12350,12348,12349,12354,12352,12351,12347,12346"	1600	1492.8	1193	17207	107.2	1.98e-05
50	0.08	0.5	0.2	1.41421	0.4	"46,49,50"	"12346,12352,12350,12353,12349,12348,12345,12351,12354,12347"	1600	1459.4	1773.9	16626.1	140.6	2.06e-05
50	0.08	0.5	0.2	1.41421	0.5	"46,48,49,50"	"12353,12346,12352,12350,12349,12348,12345,12351,12347,12354"	1600	1413.3	2456	15944	186.7	2.17e-05
50	0.08	0.5	0.3	0	0.1	"0"	"12346,12352,12345,12353,12349,12347,12348,12351,12354,12350"	1600	1545	18326	74	55	0.020033
50	0.08	0.5	0.3	0	0.2	"0"	"12353,12346,12345,12354,12351,12349,12352,12347,12348,12350"	1600	1489.4	18328.3	71.7	110.6	0.0169932
50	0.08	0.5	0.3	0	0.3	"0"	"12353,12354,12352,12346,12345,12351,12349,12347,12348,12350"	1600	1433.1	18331.8	68.2	166.9	0.0137759
50	0.08	0.5	0.3	0	0.4	"0"	"12353,12354,12345,12351,12346,12352,12349,12347,12350,12348"	1600	1384	18334.7	65.3	216	0.0110586
50	0.08	0.5	0.3	0	0.5	"0"	"12353,12345,12354,12351,12349,12347,12350,12346,12352,12348"	1600	1326.4	18337.1	62.9	273.6	0.00894582
50	0.08	0.5	0.3	0.0707107	0.1	"0"	"12353,12347,12349,12350,12345,12352,12354,12346,12348,12351"	1600	1541.9	18322.8	77.2	58.1	0.0198335
50	0.08	0.5	0.3	0.0707107	0.2	"0"	"12353,12347,12345,12349,12352,12354,12350,12346,12348,12351"	1600	1490.7	18323.2	76.8	109.3	0.0168295
50	0.08	0.5	0.3	0.0707107	0.3	"0"	"12345,12350,12347,12346,12351,12349,12353,12352,12354,12348"	1600	1439.1	18325.6	74.4	160.9	0.0136408
50	0.08	0.5	0.3	0.0707107	0.4	"0"	"12350,12353,12345,12346,12352,12349,12347,12351,12354,12348"	1600	1381.6	18329.5	70.5	218.4	0.0109432
50	0.08	0.5	0.3	0.0707107	0.5	"0"	"12350,12345,12353,12346,12352,12349,12347,12351,12354,12348"	1600	1327.1	18331.8	68.2	272.9	0.00884417
50	0.08	0.5	0.3	0.141421	0.1	"0"	"12350,12347,12349,12352,12345,12353,12354,12346,12351,12348"	1600	1521.6	18338.8	61.2	78.4	0.0186283
50	0.08	0.5	0.3	0.141421	0.2	"0"	"12345,12350,12353,12347,12349,12354,12352,12346,12351,12348"	1600	1479.1	18331.7	68.3	120.9	0.0160028
50	0.08	0.5	0.3	0.141421	0.3	"0"	"12350,12345,12347,12353,12349,12346,12354,12351,12352,12348"	1600	1431.3	18330.9	69.1	168.7	0.0131237
50	0.08	0.5	0.3	0.141421	0.4	"0"	"12350,12345,12353,12346,12352,12349,12351,12347,12354,12348"	1600	1374.1	18331.3	68.7	225.9	0.0106252
50	0.08	0.5	0.3	0.141421	0.5	"0"	"12350,12346,12353,12347,12345,12352,12349,12351,12354,12348"	1600	1322.5	18333.2	66.8	277.5	0.0086456
50	0.08	0.5	0.3	0.212132	0.1	"0,2"	"12345,12346,12352,12350,12347,12354,12353,12351,12349,12348"	1600	1470.1	18343.2	56.8	129.9	0.0150257
50	0.08	0.5	0.3	0.212132	0.2	"0,2"	"12345,12350,12346,12347,12352,12353,12349,12351,12354,12348"	1600	1439.5	18338.9	61.1	160.5	0.0133499
50	0.08	0.5	0.3	0.212132	0.3	"0"	"12350,12345,12346,12353,12349,12347,12352,12354,12351,12348"	1600	1396.9	18339.8	60.2	203.1	0.0113477
50	0.08	0.5	0.3	0.212132	0.4	"0"	"12350,12346,12345,12352,12353,12347,12351,12349,12354,12348"	1600	1349.7	18338.3	61.7	250.3	0.00947246
50	0.08	0.5	0.3	0.212132	0.5	"0"	"12350,12346,12353,12345,12347,12351,12349,12352,12348,12354"	1600	1299.3	18339.8	60.2	300.7	0.00789542
50	0.08	0.5	0.3	0.282843	0.1	"0,2"	"12345,12346,12350,12347,12353,12352,12349,12354,12351,12348"	1600	1382	18349.1	50.9	218	0.0102757
50	0.08	0.5	0.3	0.282843	0.2	"0,2"	"12345,12346,12350,12347,12351,12353,12349,12352,12354,12348"	1600	1358.7	18347.1	52.9	241.3	0.00950492
50	0.08	0.5	0.3	0.282843	0.3	"0,2"	"12350,12346,12345,12347,12353,12349,12352,12354,12351,12348"	1600	1330.2	18345.3	54.7	269.8	0.00848736
50	0.08	0.5	0.3	0.282843	0.4	"0,2"	"12350,12346,12351,12347,12353,12349,12352,12345,12354,12348"	1600	1295.2	18347	53	304.8	0.00743054
50	0.08	0.5	0.3	0.282843	0.5	"0,2"	"12350,12347,12346,12353,12351,12352,12349,12354,12345,12348"	1600	1253.9	18343.7	56.3	346.1	0.00645624
50	0.08	0.5	0.3	0.353553	0.1	"0,2"	"12345,12346,12350,12347,12353,12352,12349,12354,12351,12348"	1600	1261.5	18353.2	46.8	338.5	0.00637749
50	0.08	0.5	0.3	0.353553	0.2	"0,1,2"	"12345,12346,12350,12347,12353,12352,12349,12354,12351,12348"	1600	1248.3	18355	45	351.7	0.00608915
50	0.08	0.5	0.3	0.353553	0.3	"0,2"	"12345,12350,12346,12347,12353,12352,12349,12354,12351,12348"	1600	1228.6	18353.9	46.1	371.4	0.00567721
50	0.08	0.5	0.3	0.353553	0.4	"0,1,2"	"12345,12350,12346,12347,12351,12353,12352,12354,12349,12348"	1600	1198.6	18353.5	46.5	401.4	0.00520835
50	0.08	0.5	0.3	0.353553	0.5	"0,1,2"	"12345,12350,12347,12346,12353,12352,12354,12351,12349,12348"	1600	1168	18351.5	48.5	432	0.0047349
50	0.08	0.5	0.3	0.424264	0.1	"1,2,42,44,46,47,48"	"12350,12353,12354,12348,12351,12352,12345,12346,12347,12349"	1600	1386.8	10766.5	7633.5	213.2	0.00384576
50	0.08	0.5	0.3	0.424264	0.2	"1,2,43,46,47,48"	"12350,12353,12345,12348,12352,12346,12354,12347,12349,12351"	1600	1351.4	17166.1	1233.9	248.6	0.00374915
50	0.08	0.5	0.3	0.424264	0.3	"1,2,3,40,42,46,48"	"12350,12347,12353,12348,12345,12354,12352,12351,12346,12349"	1600	1251.3	18314.9	85.1	348.7	0.00360354
50	0.08	0.5	0.3	0.424264	0.4	"1,2,43,44,46,47,48"	"12350,12353,12354,12348,12352,12345,12346,12347,12351,12349"	1600	1264.3	18338.2	61.8	335.7	0.0034264
50	0.08	0.5	0.3	0.424264	0.5	"1,2,3,43,44,47,48,49"	"12353,12354,12351,12348,12345,12352,12346,12347,12349,12350"	1600	1198.9	18344.4	55.6	401.1	0.00323427
50	0.08	0.5	0.3	0.494975	0.1	"42,45,46,48,49,50"	"12351,12352,12345,12353,12350,12346,12347,12349,12348,12354"	1600	1536.4	3695.9	14704.1	63.6	0.00234562
50	0.08	0.5	0.3	0.494975	0.2	"42,45,46,48,49,50"	"12352,12345,12346,12353,12350,12349,12348,12347,12354,12351"	1600	1502.5	10481.1	7918.9	97.5	0.00231609
50	0.08	0.5	0.3	0.494975	0.3	"42,45,46,48,49,50"	"12351,12352,12345,12353,12350,12349,12346,12347,12348,12354"	1600	1432.5	17794.4	605.6	167.5	0.00227002
50	0.08	0.5	0.3	0.494975	0.4	"42,45,46,48,49,50"	"12352,12351,12345,12353,12350,12349,12346,12347,12348,12354"	1600	1372.9	18298.7	101.3	227.1	0.00221146
50	0.08	0.5	0.3	0.494975	0.5	"3,41,42,45,46,47,48,49"	"12354,12352,12351,12345,12353,12347,12350,12349,12346,12348"	1600	1282	18326.5	73.5	318	0.00214473
50	0.08	0.5	0.3	0.565685	0.1	"43,45,46,48,49,50"	"12352,12345,12353,12349,12346,12348,12350,12347,12354,12351"	1600	1535	2552.2	15847.8	65	0.00147288
50	0.08	0.5	0.3	0.565685	0.2	"45,46,48,49,50"	"12345,12353,12352,12347,12346,12349,12350,12348,12354,12351"	1600	1502.7	6913.1	11486.9	97.3	0.00146559
50	0.08	0.5	0.3	0.565685	0.3	"43,45,46,48,49,50"	"12352,12345,12353,12346,12349,12347,12350,12348,12354,12351"	1600	1443.8	15440.3	2959.7	156.2	0.00145396
50	0.08	0.5	0.3	0.565685	0.4	"43,45,46,48,49,50"	"12352,12345,12353,12346,12347,12349,12350,12348,12351,12354"	1600	1377	18084.8	315.2	223	0.00143879
50	0.08	0.5	0.3	0.565685	0.5	"45,46,47,48,49,50"	"12345,12353,12352,12347,12349,12350,12348,12346,12354,12351"	1600	1320.5	18298.9	101.1	279.5	0.00142102
50	0.08	0.5	0.3	0.636396	0.1	"45,47,48,49,50"	"12352,12354,12353,12349,12347,12345,12346,12350,12348,12351"	1600	1529.2	2029.7	16370.3	70.8	0.000957181
50	0.08	0.5	0.3	0.636396	0.2	"42,45,46,48,49,50"	"12351,12345,12352,12353,12346,12349,12350,12347,12348,12354"	1600	1495.2	4412.1	13987.9	104.8	0.000956926
50	0.08	0.5	0.3	0.636396	0.3	"43,45,46,47,48,49,50"	"12352,12345,12346,12353,12347,12349,12350,12348,12351,12354"	1600	1460.6	12130.4	6269.6	139.4	0.000956502
50	0.08	0.5	0.3	0.636396	0.4	"45,46,48,49,50"	"12352,12346,12353,12349,12345,12347,12350,12348,12354,12351"	1600	1382.3	17654.5	745.5	217.7	0.000956003
50	0.08	0.5	0.3	0.636396	0.5	"43,46,48,49,50"	"12352,12353,12345,12347,12349,12350,12346,12348,12351,12354"	1600	1321.8	18249	151	278.2	0.000955532
50	0.08	0.5	0.3	0.707107	0.1	"45,46,47,48,49,50"	"12345,12353,12352,12354,12349,12350,12346,12347,12348,12351"	1600	1522.4	1564.4	16835.6	77.6	0.00064347
50	0.08	0.5	0.3	0.707107	0.2	"43,45,46,47,48,49,50"	"12351,12345,12353,12346,12352,12349,12350,12347,12348,12354"	1600	1491.1	3390.4	15009.6	108.9	0.000645183
50	0.08	0.5	0.3	0.707107	0.3	"45,46,47,48,49,50"	"12345,12353,12352,12346,12354,12349,12350,12348,12347,12351"	1600	1464	9016	9384	136	0.000647965
50	0.08	0.5	0.3	0.707107	0.4	"45,46,47,49,50"	"12345,12353,12346,12352,12354,12350,12349,12348,12351,12347"	1600	1395.7	16062.6	2337.4	204.3	0.000651776
50	0.08	0.5	0.3	0.707107	0.5	"43,45,46,48,49,50"	"12352,12345,12353,12349,12350,12347,12348,12346,12351,12354"	1600	1326.2	17965	435	273.8	0.000656564
50	0.08	0.5	0.3	0.777817	0.1	"43,46,47,48,49,50"	"12351,12353,12352,12354,12349,12345,12348,12350,12347,12346"	1600	1507.7	1465.5	16934.5	92.3	0.000446266
50	0.08	0.5	0.3	0.777817	0.2	"43,45,46,47,48,49,50"	"12351,12345,12353,12352,12354,12349,12350,12348,12347,12346"	1600	1481.4	2816.9	15583.1	118.6	0.000448291
50	0.08	0.5	0.3	0.777817	0.3	"46,47,48,49,50"	"12353,12354,12349,12352,12345,12350,12348,12347,12351,12346"	1600	1472.9	7577.7	10822.3	127.1	0.000451603
50	0.08	0.5	0.3	0.777817	0.4	"45,46,47,48,49,50"	"12345,12353,12352,12354,12349,12350,12348,12347,12351,12346"	1600	1408.2	13288.6	5111.4	191.8	0.000456156
50	0.08	0.5	0.3	0.777817	0.5	"43,45,46,47,48,49,50"	"12352,12345,12353,12346,12354,12349,12350,12348,12351,12347"	1600	1340.2	16262.9	2137.1	259.8	0.000461887
50	0.08	0.5	0.3	0.848528	0.1	"43,46,47,48,49,50"	"12351,12353,12352,12354,12345,12350,12347,12348,12349,12346"	1600	1520	1317.1	17082.9	80	0.000318236
50	0.08	0.5	0.3	0.848528	0.2	"43,46,47,48,49,50"	"12352,12353,12345,12354,12349,12350,12348,12351,12347,12346"	1600	1496.5	2292.6	16107.4	103.5	0.000320074
50	0.08	0.5	0.3	0.848528	0.3	"43,45,46,47,49,50"	"12351,12345,12353,12352,12354,12350,12347,12348,12349,12346"	1600	1465.9	4911.6	13488.4	134.1	0.000323091
50	0.08	0.5	0.3	0.848528	0.4	"46,47,48,49,50"	"12353,12352,12354,12349,12350,12347,12348,12345,12351,12346"	1600	1421.6	9881.2	8518.8	178.4	0.000327256
50	0.08	0.5	0.3	0.848528	0.5	"43,46,47,49,50"	"12352,12353,12354,12350,12349,12348,12345,12347,12351,12346"	1600	1358.9	13842.7	4557.3	241.1	0.000332521
50	0.08	0.5	0.3	0.919239	0.1	"43,45,46,48,49,50"	"12351,12345,12346,12353,12352,12349,12350,12348,12347,12354"	1600	1497.4	1224.4	17175.6	102.6	0.000232587
50	0.08	0.5	0.3	0.919239	0.2	"46,47,48,49,50"	"12346,12352,12354,12349,12345,12350,12348,12353,12347,12351"	1600	1499.6	1963.1	16436.9	100.4	0.000234125
50	0.08	0.5	0.3	0.919239	0.3	"45,46,47,48,49,50"	"12345,12353,12346,12352,12354,12349,12347,12348,12350,12351"	1600	1467.3	3387.8	15012.2	132.7	0.000236656
50	0.08	0.5	0.3	0.919239	0.4	"43,46,47,48,49,50"	"12351,12353,12352,12346,12354,12349,12345,12350,12348,12347"	1600	1425.1	6427	11973	174.9	0.00024016
50	0.08	0.5	0.3	0.919239	0.5	"43,45,46,47,48,49,50"	"12351,12345,12352,12354,12349,12350,12353,12348,12347,12346"	1600	1372.4	10466	7934	227.6	0.000244607
50	0.08	0.5	0.3	0.989949	0.1	"43,46,47,49,50"	"12351,12353,12352,12354,12350,12345,12348,12346,12347,12349"	1600	1517.9	1087.5	17312.5	82.1	0.000173713
50	0.08	0.5	0.3	0.989949	0.2	"43,45,46,47,48,49,50"	"12351,12345,12353,12346,12354,12349,12352,12350,12348,12347"	1600	1478.1	1843.1	16556.9	121.9	0.000174962
50	0.08	0.5	0.3	0.989949	0.3	"43,46,47,49,50"	"12351,12353,12345,12352,12354,12350,12348,12349,12347,12346"	1600	1465.9	2932.1	15467.9	134.1	0.000177022
50	0.08	0.5	0.3	0.989949	0.4	"45,46,47,48,49,50"	"12345,12353,12354,12352,12350,12349,12351,12348,12347,12346"	1600	1435.6	4772.8	13627.2	164.4	0.000179879
50	0.08	0.5	0.3	0.989949	0.5	"43,46,47,48,49,50"	"12351,12353,12345,12346,12354,12349,12352,12348,12350,12347"	1600	1386.3	7478.6	10921.4	213.7	0.000183516
50	0.08	0.5	0.3	1.06066	0.1	"43,46,47,49,50"	"12352,12346,12353,12345,12354,12350,12348,12347,12349,12351"	1600	1506.9	923.6	17476.4	93.1	0.000132245
50	0.08	0.5	0.3	1.06066	0.2	"46,47,48,49,50"	"12353,12354,12349,12345,12352,12348,12350,12346,12347,12351"	1600	1506.6	1366.7	17033.3	93.4	0.00013325
50	0.08	0.5	0.3	1.06066	0.3	"47,48,49,50"	"12354,12349,12345,12352,12350,12348,12353,12346,12351,12347"	1600	1480.7	2258.1	16141.9	119.3	0.00013491
50	0.08	0.5	0.3	1.06066	0.4	"43,45,46,47,48,49,50"	"12351,12345,12353,12354,12349,12352,12350,12348,12347,12346"	1600	1428.6	3490.9	14909.1	171.4	0.000137216
50	0.08	0.5	0.3	1.06066	0.5	"45,46,47,48,49,50"	"12345,12353,12346,12354,12349,12352,12350,12348,12351,12347"	1600	1397.1	5627.4	12772.6	202.9	0.000140157
50	0.08	0.5	0.3	1.13137	0.1	"43,46,47,48,49,50"	"12351,12346,12353,12354,12349,12352,12350,12348,12345,12347"	1600	1492.8	1036.3	17363.7	107.2	0.000102393
50	0.08	0.5	0.3	1.13137	0.2	"43,45,46,49,50"	"12351,12345,12353,12346,12352,12350,12349,12348,12347,12354"	1600	1484.5	1458.4	16941.6	115.5	0.000103202
50	0.08	0.5	0.3	1.13137	0.3	"45,46,47,48,49,50"	"12345,12353,12346,12354,12352,12350,12349,12348,12351,12347"	1600	1476.7	1924.8	16475.2	123.3	0.000104538
50	0.08	0.5	0.3	1.13137	0.4	"46,47,48,49,50"	"12353,12346,12345,12352,12354,12349,12350,12348,12351,12347"	1600	1446.7	2811.9	15588.1	153.3	0.000106398
50	0.08	0.5	0.3	1.13137	0.5	"43,45,46,47,48,49,50"	"12351,12345,12353,12354,12349,12352,12350,12348,12347,12346"	1600	1402.7	4189.3	14210.7	197.3	0.000108772
50	0.08	0.5	0.3	1.20208	0.1	"46,47,49,50"	"12346,12353,12345,12352,12354,12350,12348,12349,12347,12351"	1600	1517	787.1	17612.9	83	8.05e-05
50	0.08	0.5	0.3	1.20208	0.2	"46,47,48,49,50"	"12353,12346,12345,12352,12354,12349,12350,12348,12347,12351"	1600	1490.5	1166.1	17233.9	109.5	8.11e-05
50	0.08	0.5	0.3	1.20208	0.3	"46,48,49,50"	"12346,12345,12349,12350,12348,12353,12351,12347,12352,12354"	1600	1494.3	1665	16735	105.7	8.22e-05
50	0.08	0.5	0.3	1.20208	0.4	"46,47,49,50"	"12346,12345,12354,12350,12353,12348,12349,12351,12347,12352"	1600	1462	2534.4	15865.6	138	8.37e-05
50	0.08	0.5	0.3	1.20208	0.5	"45,47,48,49,50"	"12345,12354,12349,12352,12353,12350,12348,12351,12346,12347"	1600	1421.6	3519	14881	178.4	8.56e-05
50	0.08	0.5	0.3	1.27279	0.1	"43,47,48,49,50"	"12352,12354,12349,12350,12353,12345,12348,12346,12351,12347"	1600	1522	632.8	17767.2	78	6.41e-05
50	0.08	0.5	0.3	1.27279	0.2	"46,47,48,49,50"	"12353,12346,12354,12349,12352,12350,12348,12345,12351,12347"	1600	1494.4	1028.1	17371.9	105.6	6.46e-05
50	0.08	0.5	0.3	1.27279	0.3	"46,47,48,49,50"	"12353,12346,12354,12352,12350,12349,12348,12345,12351,12347"	1600	1488.6	1482.5	16917.5	111.4	6.55e-05
50	0.08	0.5	0.3	1.27279	0.4	"43,47,49,50"	"12352,12354,12350,12349,12348,12353,12345,12346,12351,12347"	1600	1472.1	2136.3	16263.7	127.9	6.67e-05
50	0.08	0.5	0.3	1.27279	0.5	"46,48,49,50"	"12346,12352,12348,12350,12349,12353,12345,12351,12347,12354"	1600	1443	3049.4	15350.6	157	6.83e-05
50	0.08	0.5	0.3	1.3435	0.1	"46,47,48,49,50"	"12353,12345,12354,12352,12350,12347,12349,12348,12346,12351"	1600	1521.7	631.1	17768.9	78.3	5.17e-05
50	0.08	0.5	0.3	1.3435	0.2	"46,47,49,50"	"12353,12346,12345,12352,12354,12350,12349,12348,12347,12351"	1600	1501.2	1000.8	17399.2	98.8	5.21e-05
50	0.08	0.5	0.3	1.3435	0.3	"46,47,49,50"	"12353,12346,12352,12354,12349,12345,12350,12351,12348,12347"	1600	1490.8	1355.7	17044.3	109.2	5.28e-05
50	0.08	0.5	0.3	1.3435	0.4	"46,47,49,50"	"12353,12352,12354,12349,12345,12350,12348,12351,12346,12347"	1600	1476.9	1829.5	16570.5	123.1	5.39e-05
50	0.08	0.5	0.3	1.3435	0.5	"47,48,49,50"	"12354,12353,12352,12348,12345,12350,12349,12351,12346,12347"	1600	1450	2598.6	15801.4	150	5.51e-05
50	0.08	0.5	0.3	1.41421	0.1	"46,47,49,50"	"12345,12352,12353,12350,12347,12349,12348,12351,12346,12354"	1600	1539.9	508.9	17891.1	60.1	4.21e-05
50	0.08	0.5	0.3	1.41421	0.2	"43,47,48,49,50"	"12352,12353,12354,12345,12350,12349,12348,12346,12351,12347"	1600	1515.9	827.2	17572.8	84.1	4.25e-05
50	0.08	0.5	0.3	1.41421	0.3	"46,49,50"	"12353,12346,12348,12345,12349,12350,12347,12351,12354,12352"	1600	1507.4	1173.5	17226.5	92.6	4.31e-05
50	0.08	0.5	0.3	1.41421	0.4	"46,48,49,50"	"12353,12346,12345,12352,12350,12349,12348,12351,12347,12354"	1600	1476.8	1631	16769	123.2	4.39e-05
50	0.08	0.5	0.3	1.41421	0.5	"46,47,49,50"	"12346,12352,12353,12349,12348,12345,12350,12351,12354,12347"	1600	1461.3	2269.8	16130.2	138.7	4.5e-05
50	0.08	0.5	0.4	0	0.1	"0"	"12346,12352,12345,12349,12353,12351,12348,12347,12354,12350"	1600	1557	18325.5	74.5	43	0.026734
50	0.08	0.5	0.4	0	0.2	"0"	"12345,12354,12346,12353,12347,12351,12352,12349,12348,12350"	1600	1520.1	18327.3	72.7	79.9	0.0232842
50	0.08	0.5	0.4	0	0.3	"0"	"12353,12354,12351,12346,12352,12345,12349,12347,12348,12350"	1600	1474.9	18329.8	70.2	125.1	0.019433
50	0.08	0.5	0.4	0	0.4	"0"	"12353,12354,12352,12346,12345,12351,12349,12347,12348,12350"	1600	1433.1	18331.8	68.2	166.9	0.0159975
50	0.08	0.5	0.4	0	0.5	"0"	"12353,12354,12345,12352,12346,12351,12349,12347,12350,12348"	1600	1395	18334.1	65.9	205	0.0131899
50	0.08	0.5	0.4	0.0707107	0.1	"0"	"12349,12347,12350,12352,12345,12353,12354,12348,12351,12346"	1600	1556.8	18322.3	77.7	43.2	0.0265196
50	0.08	0.5	0.4	0.0707107	0.2	"0"	"12353,12345,12350,12349,12347,12354,12352,12346,12348,12351"	1600	1517.8	18322	78	82.2	0.0230991
50	0.08	0.5	0.4	0.0707107	0.3	"0"	"12345,12353,12349,12347,12350,12354,12352,12346,12348,12351"	1600	1479.6	18324.2	75.8	120.4	0.0192709
50	0.08	0.5	0.4	0.0707107	0.4	"0"	"12345,12350,12347,12346,12351,12353,12349,12352,12354,12348"	1600	1439.5	18326.2	73.8	160.5	0.0158512
50	0.08	0.5	0.4	0.0707107	0.5	"0"	"12350,12353,12345,12346,12347,12349,12352,12351,12354,12348"	1600	1394.5	18329.4	70.6	205.5	0.0130547
50	0.08	0.5	0.4	0.141421	0.1	"0"	"12349,12347,12350,12352,12345,12353,12354,12346,12351,12348"	1600	1540.2	18338.1	61.9	59.8	0.0251803
50	0.08	0.5	0.4	0.141421	0.2	"0"	"12353,12350,12345,12352,12347,12349,12354,12346,12351,12348"	1600	1508.8	18330.1	69.9	91.2	0.0221402
50	0.08	0.5	0.4	0.141421	0.3	"0"	"12345,12350,12347,12353,12354,12349,12346,12352,12351,12348"	1600	1472.1	18329.7	70.3	127.9	0.0186418
50	0.08	0.5	0.4	0.141421	0.4	"0,2"	"12350,12347,12353,12346,12349,12354,12352,12351,12348,12345"	1600	1434.8	18329	71	165.2	0.0154468
50	0.08	0.5	0.4	0.141421	0.5	"0"	"12350,12345,12353,12346,12352,12347,12349,12351,12354,12348"	1600	1391.9	18330.3	69.7	208.1	0.0127926
50	0.08	0.5	0.4	0.212132	0.1	"0,2"	"12350,12345,12346,12352,12353,12347,12354,12349,12351,12348"	1600	1500.9	18342.1	57.9	99.1	0.0210134
50	0.08	0.5	0.4	0.212132	0.2	"0,2"	"12350,12345,12346,12347,12353,12354,12352,12349,12351,12348"	1600	1478.8	18336.7	63.3	121.2	0.0189683
50	0.08	0.5	0.4	0.212132	0.3	"0,2"	"12350,12346,12345,12347,12352,12353,12354,12349,12351,12348"	1600	1449.8	18335.5	64.5	150.2	0.0164335
50	0.08	0.5	0.4	0.212132	0.4	"0,2"	"12350,12346,12349,12347,12353,12354,12352,12351,12345,12348"	1600	1416.2	18333.3	66.7	183.8	0.013959
50	0.08	0.5	0.4	0.212132	0.5	"0,2"	"12350,12345,12346,12353,12351,12349,12352,12347,12354,12348"	1600	1375	18335.5	64.5	225	0.0117927
50	0.08	0.5	0.4	0.282843	0.1	"0,2"	"12346,12347,12350,12352,12353,12349,12354,12345,12351,12348"	1600	1439	18345.4	54.6	161	0.0151252
50	0.08	0.5	0.4	0.282843	0.2	"0,2"	"12346,12347,12353,12350,12352,12349,12354,12345,12351,12348"	1600	1423.9	18342.9	57.1	176.1	0.0141012
50	0.08	0.5	0.4	0.282843	0.3	"0,2"	"12347,12346,12350,12353,12349,12352,12351,12354,12345,12348"	1600	1399.6	18341.7	58.3	200.4	0.0127161
50	0.08	0.5	0.4	0.282843	0.4	"0,2"	"12345,12350,12346,12351,12353,12347,12349,12352,12354,12348"	1600	1369	18341.8	58.2	231	0.0112351
50	0.08	0.5	0.4	0.282843	0.5	"0,2"	"12345,12350,12346,12347,12353,12349,12352,12354,12348,12351"	1600	1338.8	18343	57	261.2	0.00982833
50	0.08	0.5	0.4	0.353553	0.1	"0,1,2"	"12347,12346,12350,12353,12352,12354,12351,12349,12345,12348"	1600	1352.6	18349.3	50.7	247.4	0.00988468
50	0.08	0.5	0.4	0.353553	0.2	"0,1"	"12345,12350,12347,12346,12353,12352,12348,12354,12351,12349"	1600	1334.3	18353.2	46.8	265.7	0.00945955
50	0.08	0.5	0.4	0.353553	0.3	"0,1,2"	"12350,12346,12347,12353,12352,12354,12349,12345,12351,12348"	1600	1326.2	18346.3	53.7	273.8	0.00884305
50	0.08	0.5	0.4	0.353553	0.4	"0,2"	"12350,12345,12346,12347,12353,12349,12352,12354,12351,12348"	1600	1301.6	18347.1	52.9	298.4	0.00812793
50	0.08	0.5	0.4	0.353553	0.5	"0,1,2"	"12345,12350,12347,12346,12353,12352,12354,12349,12351,12348"	1600	1276.3	18346.9	53.1	323.7	0.00739091
50	0.08	0.5	0.4	0.424264	0.1	"1,2,42,44,46,47,48"	"12353,12354,12348,12351,12352,12345,12346,12347,12350,12349"	1600	1471.4	9624.7	8775.3	128.6	0.00621581
50	0.08	0.5	0.4	0.424264	0.2	"1,2,40,42,44,46,47,48"	"12347,12346,12348,12352,12351,12345,12353,12354,12350,12349"	1600	1436.1	16335.1	2064.9	163.9	0.00605468
50	0.08	0.5	0.4	0.424264	0.3	"2,3,43,46,47,48,49"	"12347,12351,12348,12345,12352,12353,12346,12354,12349,12350"	1600	1381.7	18312.5	87.5	218.3	0.00580959
50	0.08	0.5	0.4	0.424264	0.4	"1,2,43,44,46,47,48,49"	"12353,12354,12351,12348,12352,12345,12346,12347,12349,12350"	1600	1350.3	18334.3	65.7	249.7	0.00550772
50	0.08	0.5	0.4	0.424264	0.5	"1,2,3,43,44,48"	"12347,12353,12350,12351,12348,12345,12352,12346,12349,12354"	1600	1277.2	18349.5	50.5	322.8	0.00517568
50	0.08	0.5	0.4	0.494975	0.1	"42,44,45,46,48,49,50"	"12351,12352,12345,12353,12346,12350,12347,12349,12348,12354"	1600	1550.9	3728.6	14671.4	49.1	0.00390744
50	0.08	0.5	0.4	0.494975	0.2	"42,45,46,48,49,50"	"12352,12345,12353,12350,12346,12349,12347,12348,12354,12351"	1600	1527.6	10694.5	7705.5	72.4	0.00384899
50	0.08	0.5	0.4	0.494975	0.3	"42,45,46,48,49,50"	"12352,12351,12345,12353,12349,12350,12347,12346,12348,12354"	1600	1475.9	17757.5	642.5	124.1	0.00375728
50	0.08	0.5	0.4	0.494975	0.4	"3,41,45,46,48,49"	"12354,12352,12345,12353,12350,12349,12351,12346,12347,12348"	1600	1404.8	18303.2	96.8	195.2	0.00363962
50	0.08	0.5	0.4	0.494975	0.5	"42,45,46,48,49"	"12351,12352,12345,12353,12354,12350,12349,12346,12347,12348"	1600	1388.8	18320.2	79.8	211.2	0.00350404
50	0.08	0.5	0.4	0.565685	0.1	"43,45,46,48,49,50"	"12352,12345,12353,12349,12346,12347,12348,12350,12354,12351"	1600	1548.4	2510.1	15889.9	51.6	0.00250437
50	0.08	0.5	0.4	0.565685	0.2	"43,45,46,48,49,50"	"12352,12345,12353,12346,12347,12349,12350,12348,12354,12351"	1600	1528.1	6606.2	11793.8	71.9	0.00248413
50	0.08	0.5	0.4	0.565685	0.3	"45,46,48,49,50"	"12345,12352,12353,12346,12349,12347,12350,12348,12354,12351"	1600	1483.8	15501.5	2898.5	116.2	0.0024517
50	0.08	0.5	0.4	0.565685	0.4	"43,45,46,48,49,50"	"12352,12345,12353,12346,12347,12349,12350,12348,12354,12351"	1600	1434	18095.6	304.4	166	0.00240897
50	0.08	0.5	0.4	0.565685	0.5	"43,45,46,48,49,50"	"12352,12345,12353,12346,12349,12347,12350,12348,12351,12354"	1600	1390	18291.6	108.4	210	0.00235816
50	0.08	0.5	0.4	0.636396	0.1	"43,45,46,48,49,50"	"12352,12345,12353,12346,12349,12348,12350,12354,12347,12351"	1600	1544.9	1949.8	16450.2	55.1	0.00164973
50	0.08	0.5	0.4	0.636396	0.2	"42,45,46,48,49,50"	"12351,12352,12353,12349,12345,12346,12350,12348,12347,12354"	1600	1520.5	5007.3	13392.7	79.5	0.00164352
50	0.08	0.5	0.4	0.636396	0.3	"42,45,46,48,49,50"	"12351,12352,12353,12345,12349,12350,12346,12347,12348,12354"	1600	1495.7	11479.8	6920.2	104.3	0.00163341
50	0.08	0.5	0.4	0.636396	0.4	"42,45,46,47,48,49,50"	"12351,12352,12346,12353,12345,12349,12350,12347,12348,12354"	1600	1439.4	17312.9	1087.1	160.6	0.00161986
50	0.08	0.5	0.4	0.636396	0.5	"43,45,46,48,49,50"	"12351,12352,12345,12353,12349,12347,12350,12346,12348,12354"	1600	1390.9	18235.1	164.9	209.1	0.00160343
50	0.08	0.5	0.4	0.707107	0.1	"43,45,46,48,49,50"	"12352,12345,12353,12346,12349,12350,12348,12354,12347,12351"	1600	1541	1560	16840	59	0.00111901
50	0.08	0.5	0.4	0.707107	0.2	"43,45,46,47,48,49,50"	"12352,12345,12353,12354,12349,12350,12348,12347,12346,12351"	1600	1519.6	3475.6	14924.4	80.4	0.00111787
50	0.08	0.5	0.4	0.707107	0.3	"45,46,47,48,49,50"	"12352,12345,12353,12354,12349,12350,12348,12346,12347,12351"	1600	1497.2	9148.9	9251.1	102.8	0.00111598
50	0.08	0.5	0.4	0.707107	0.4	"45,46,47,49,50"	"12345,12353,12352,12346,12354,12350,12349,12348,12351,12347"	1600	1443.6	16306.3	2093.7	156.4	0.00111342
50	0.08	0.5	0.4	0.707107	0.5	"42,45,46,47,48,49,50"	"12351,12345,12353,12352,12354,12349,12350,12347,12348,12346"	1600	1393.7	17683.3	716.7	206.3	0.00111031
50	0.08	0.5	0.4	0.777817	0.1	"45,46,47,48,49,50"	"12352,12353,12354,12345,12349,12348,12350,12351,12346,12347"	1600	1533	1280	17120	67	0.000780708
50	0.08	0.5	0.4	0.777817	0.2	"46,47,48,49,50"	"12345,12354,12353,12352,12350,12348,12349,12347,12351,12346"	1600	1522.6	3040.2	15359.8	77.4	0.00078131
50	0.08	0.5	0.4	0.777817	0.3	"45,46,47,48,49,50"	"12345,12353,12354,12349,12352,12350,12348,12346,12351,12347"	1600	1502.1	7686.6	10713.4	97.9	0.000782273
50	0.08	0.5	0.4	0.777817	0.4	"46,47,48,49,50"	"12353,12352,12354,12349,12345,12350,12348,12346,12351,12347"	1600	1453.9	13869.6	4530.4	146.1	0.000783597
50	0.08	0.5	0.4	0.777817	0.5	"43,45,46,47,48,49,50"	"12351,12352,12353,12354,12349,12345,12350,12348,12347,12346"	1600	1403.4	16184.8	2215.2	196.6	0.000785283
50	0.08	0.5	0.4	0.848528	0.1	"43,46,47,48,49,50"	"12351,12353,12352,12354,12349,12345,12350,12347,12348,12346"	1600	1525	1331.9	17068.1	75	0.000558981
50	0.08	0.5	0.4	0.848528	0.2	"43,46,47,48,49,50"	"12351,12353,12352,12354,12349,12345,12350,12347,12348,12346"	1600	1515	2447	15953	85	0.000560076
50	0.08	0.5	0.4	0.848528	0.3	"43,46,48,49,50"	"12351,12353,12352,12349,12345,12347,12348,12350,12354,12346"	1600	1499.4	5554	12846	100.6	0.000561864
50	0.08	0.5	0.4	0.848528	0.4	"43,46,47,49,50"	"12351,12352,12353,12345,12354,12350,12349,12348,12347,12346"	1600	1458.1	9681.1	8718.9	141.9	0.000564327
50	0.08	0.5	0.4	0.848528	0.5	"43,45,46,47,48,49,50"	"12351,12345,12353,12352,12346,12354,12349,12350,12348,12347"	1600	1417.5	13263.6	5136.4	182.5	0.000567445
50	0.08	0.5	0.4	0.919239	0.1	"43,46,47,48,49,50"	"12351,12345,12352,12354,12353,12349,12350,12348,12346,12347"	1600	1521.7	1207.3	17192.7	78.3	0.000409677
50	0.08	0.5	0.4	0.919239	0.2	"45,46,47,48,49,50"	"12345,12346,12354,12352,12350,12347,12353,12348,12349,12351"	1600	1518.6	2025.3	16374.7	81.4	0.000410812
50	0.08	0.5	0.4	0.919239	0.3	"43,46,47,48,49,50"	"12351,12353,12346,12352,12354,12345,12347,12349,12348,12350"	1600	1495.6	3881.6	14518.4	104.4	0.000412673
50	0.08	0.5	0.4	0.919239	0.4	"43,46,48,49,50"	"12351,12346,12349,12352,12345,12350,12353,12348,12347,12354"	1600	1467.2	7475.4	10924.6	132.8	0.000415247
50	0.08	0.5	0.4	0.919239	0.5	"46,48,49,50"	"12353,12346,12352,12349,12345,12350,12348,12351,12354,12347"	1600	1430.9	11329.8	7070.2	169.1	0.000418512
50	0.08	0.5	0.4	0.989949	0.1	"43,46,47,48,49,50"	"12351,12345,12346,12352,12354,12349,12353,12348,12350,12347"	1600	1518.1	1164.5	17235.5	81.9	0.000306574
50	0.08	0.5	0.4	0.989949	0.2	"46,47,48,49,50"	"12353,12352,12354,12349,12345,12348,12347,12350,12351,12346"	1600	1515.8	1592.3	16807.7	84.2	0.000307597
50	0.08	0.5	0.4	0.989949	0.3	"43,46,47,48,49,50"	"12351,12353,12354,12352,12350,12348,12345,12347,12349,12346"	1600	1492.9	2907.4	15492.6	107.1	0.000309279
50	0.08	0.5	0.4	0.989949	0.4	"43,46,47,48,49,50"	"12351,12353,12354,12352,12350,12345,12348,12347,12346,12349"	1600	1468.1	4835.7	13564.3	131.9	0.000311609
50	0.08	0.5	0.4	0.989949	0.5	"46,47,48,49,50"	"12353,12346,12345,12354,12349,12352,12350,12348,12351,12347"	1600	1435.8	8101.1	10298.9	164.2	0.000314573
50	0.08	0.5	0.4	1.06066	0.1	"43,45,46,49,50"	"12352,12345,12346,12350,12353,12348,12349,12354,12347,12351"	1600	1529.9	833.3	17566.7	70.1	0.000233716
50	0.08	0.5	0.4	1.06066	0.2	"45,46,47,48,49,50"	"12345,12353,12346,12352,12354,12349,12350,12348,12351,12347"	1600	1495.9	1420.1	16979.9	104.1	0.00023459
50	0.08	0.5	0.4	1.06066	0.3	"43,46,47,48,49,50"	"12351,12346,12352,12354,12349,12345,12348,12353,12350,12347"	1600	1484.7	2405.9	15994.1	115.3	0.000236029
50	0.08	0.5	0.4	1.06066	0.4	"46,47,48,49,50"	"12346,12352,12354,12349,12345,12350,12353,12348,12351,12347"	1600	1476.3	3710.7	14689.3	123.7	0.000238026
50	0.08	0.5	0.4	1.06066	0.5	"46,48,49,50"	"12353,12346,12345,12349,12350,12352,12348,12351,12347,12354"	1600	1448.4	5783	12617	151.6	0.000240573
50	0.08	0.5	0.4	1.13137	0.1	"46,47,48,49,50"	"12346,12354,12349,12352,12350,12353,12345,12348,12347,12351"	1600	1522	760.9	17639.1	78	0.000181144
50	0.08	0.5	0.4	1.13137	0.2	"43,46,47,48,49,50"	"12351,12353,12354,12349,12352,12350,12347,12348,12345,12346"	1600	1500.8	1397.6	17002.4	99.2	0.000181874
50	0.08	0.5	0.4	1.13137	0.3	"43,45,46,47,48,49,50"	"12352,12345,12353,12346,12354,12349,12350,12348,12351,12347"	1600	1476	1874.2	16525.8	124	0.000183078
50	0.08	0.5	0.4	1.13137	0.4	"46,48,49,50"	"12353,12346,12352,12349,12348,12345,12350,12351,12354,12347"	1600	1468.8	2709.5	15690.5	131.2	0.000184751
50	0.08	0.5	0.4	1.13137	0.5	"46,47,48,49,50"	"12346,12345,12354,12349,12353,12350,12351,12348,12347,12352"	1600	1446.8	4596.5	13803.5	153.2	0.000186887
50	0.08	0.5	0.4	1.20208	0.1	"46,48,49,50"	"12345,12349,12348,12353,12350,12352,12346,12354,12347,12351"	1600	1558.3	557.6	17842.4	41.7	0.000142487
50	0.08	0.5	0.4	1.20208	0.2	"46,47,48,49,50"	"12353,12346,12345,12354,12349,12352,12350,12348,12351,12347"	1600	1499.7	1146.4	17253.6	100.3	0.000143092
50	0.08	0.5	0.4	1.20208	0.3	"46,47,48,49,50"	"12353,12346,12352,12354,12349,12350,12348,12345,12351,12347"	1600	1491.4	1654.5	16745.5	108.6	0.00014409
50	0.08	0.5	0.4	1.20208	0.4	"46,47,48,49,50"	"12346,12354,12353,12345,12350,12348,12349,12352,12351,12347"	1600	1482.7	2542.4	15857.6	117.3	0.000145479
50	0.08	0.5	0.4	1.20208	0.5	"45,46,47,48,49,50"	"12345,12353,12352,12354,12349,12350,12348,12351,12347,12346"	1600	1442.3	3196.1	15203.9	157.7	0.000147254
50	0.08	0.5	0.4	1.27279	0.1	"46,47,49,50"	"12345,12352,12354,12350,12349,12348,12353,12347,12351,12346"	1600	1548.5	630.4	17769.6	51.5	0.000113574
50	0.08	0.5	0.4	1.27279	0.2	"46,47,48,49,50"	"12352,12354,12345,12349,12353,12350,12347,12348,12351,12346"	1600	1542.7	962.3	17437.7	57.3	0.000114075
50	0.08	0.5	0.4	1.27279	0.3	"47,48,49,50"	"12354,12349,12352,12345,12350,12348,12353,12346,12347,12351"	1600	1509.5	1404.9	16995.1	90.5	0.000114902
50	0.08	0.5	0.4	1.27279	0.4	"46,48,49,50"	"12353,12346,12345,12349,12352,12350,12348,12354,12351,12347"	1600	1479.6	2003.8	16396.2	120.4	0.000116052
50	0.08	0.5	0.4	1.27279	0.5	"47,48,49,50"	"12354,12349,12352,12350,12348,12353,12345,12351,12347,12346"	1600	1461.4	2841.3	15558.7	138.6	0.000117524
50	0.08	0.5	0.4	1.3435	0.1	"46,47,48,49,50"	"12346,12354,12352,12350,12349,12348,12353,12345,12351,12347"	1600	1540.9	653	17747	59.1	9.16e-05
50	0.08	0.5	0.4	1.3435	0.2	"46,47,48,49,50"	"12353,12346,12354,12352,12350,12348,12345,12351,12349,12347"	1600	1515.9	953.1	17446.9	84.1	9.2e-05
50	0.08	0.5	0.4	1.3435	0.3	"46,47,49,50"	"12353,12346,12352,12354,12350,12349,12348,12345,12351,12347"	1600	1500.2	1342.9	17057.1	99.8	9.27e-05
50	0.08	0.5	0.4	1.3435	0.4	"46,47,48,49,50"	"12353,12346,12345,12354,12352,12350,12349,12348,12351,12347"	1600	1485.3	1820.6	16579.4	114.7	9.37e-05
50	0.08	0.5	0.4	1.3435	0.5	"46,47,48,49,50"	"12346,12345,12354,12352,12350,12348,12349,12353,12351,12347"	1600	1469.6	2517.4	15882.6	130.4	9.49e-05
50	0.08	0.5	0.4	1.41421	0.1	"46,48,49,50"	"12353,12346,12352,12350,12349,12345,12348,12351,12347,12354"	1600	1539.3	551.2	17848.8	60.7	7.47e-05
50	0.08	0.5	0.4	1.41421	0.2	"46,49,50"	"12353,12346,12350,12349,12348,12345,12351,12347,12352,12354"	1600	1526.8	832.6	17567.4	73.2	7.5e-05
50	0.08	0.5	0.4	1.41421	0.3	"46,48,49,50"	"12353,12346,12345,12354,12350,12348,12349,12347,12351,12352"	1600	1503	1202.9	17197.1	97	7.56e-05
50	0.08	0.5	0.4	1.41421	0.4	"46,48,49,50"	"12346,12352,12345,12348,12353,12349,12350,12351,12347,12354"	1600	1509.5	1592.9	16807.1	90.5	7.64e-05
50	0.08	0.5	0.4	1.41421	0.5	"46,47,49,50"	"12346,12345,12352,12353,12350,12348,12349,12351,12347,12354"	1600	1478.6	2198	16202	121.4	7.74e-05
50	0.08	0.5	0.5	0	0.1	"0"	"12346,12352,12353,12345,12349,12351,12354,12347,12348,12350"	1600	1565.2	18325.3	74.7	34.8	0.0322969
50	0.08	0.5	0.5	0	0.2	"0"	"12345,12346,12352,12347,12349,12348,12351,12353,12354,12350"	1600	1533.3	18326.9	73.1	66.7	0.0286956
50	0.08	0.5	0.5	0	0.3	"0"	"12353,12346,12354,12345,12351,12347,12349,12352,12348,12350"	1600	1502	18327.7	72.3	98	0.0245189
50	0.08	0.5	0.5	0	0.4	"0"	"12353,12346,12354,12351,12352,12345,12349,12348,12347,12350"	1600	1466	18330.2	69.8	134	0.0206383
50	0.08	0.5	0.5	0	0.5	"0"	"12353,12354,12352,12346,12345,12351,12349,12347,12348,12350"	1600	1433.1	18331.8	68.2	166.9	0.017342
50	0.08	0.5	0.5	0.0707107	0.1	"0"	"12349,12354,12350,12352,12345,12347,12353,12351,12348,12346"	1600	1565.2	18322.3	77.7	34.8	0.0320834
50	0.08	0.5	0.5	0.0707107	0.2	"0"	"12349,12353,12345,12350,12347,12352,12348,12354,12346,12351"	1600	1533.8	18321.5	78.5	66.2	0.0285051
50	0.08	0.5	0.5	0.0707107	0.3	"0"	"12353,12347,12349,12350,12354,12352,12346,12351,12348"	1600	1501.67	18324.2	75.7778	98.3333	0.0244651
50	0.08	0.5	0.5	0.0707107	0.4	"0"	"12345,12350,12353,12349,12347,12354,12352,12346,12351,12348"	1600	1472	18324.7	75.3	128	0.0204743
50	0.08	0.5	0.5	0.0707107	0.5	"0"	"12350,12347,12346,12351,12349,12353,12352,12354,12348"	1600	1441.11	18327.8	72.2222	158.889	0.0172797
50	0.08	0.5	0.5	0.141421	0.1	"0"	"12349,12350,12352,12347,12354,12353,12345,12348,12346,12351"	1600	1552.6	18337	63	47.4	0.030701
50	0.08	0.5	0.5	0.141421	0.2	"0"	"12349,12345,12353,12352,12347,12350,12354,12346,12348,12351"	1600	1525.9	18329	71	74.1	0.0274841
50	0.08	0.5	0.5	0.141421	0.3	"0"	"12347,12353,12345,12354,12350,12352,12346,12349,12348,12351"	1600	1496	18328.6	71.4	104	0.0236498
50	0.08	0.5	0.5	0.141421	0.4	"0"	"12345,12350,12347,12353,12354,12346,12349,12352,12351,12348"	1600	1468.3	18326.8	73.2	131.7	0.0200116
50	0.08	0.5	0.5	0.141421	0.5	"0"	"12345,12350,12347,12346,12353,12349,12351,12352,12354,12348"	1600	1436.9	18327.6	72.4	163.1	0.0168755
50	0.08	0.5	0.5	0.212132	0.1	"0"	"12350,12347,12349,12345,12346,12352,12353,12354,12351,12348"	1600	1519	18344.9	55.1	81	0.0262751
50	0.08	0.5	0.5	0.212132	0.2	"0"	"12345,12350,12353,12352,12347,12346,12349,12354,12351,12348"	1600	1501	18339	61	99	0.0240301
50	0.08	0.5	0.5	0.212132	0.3	"0,2"	"12347,12350,12346,12353,12354,12349,12352,12351,12345,12348"	1600	1479.1	18332.7	67.3	120.9	0.0211699
50	0.08	0.5	0.5	0.212132	0.4	"0,2"	"12345,12350,12346,12352,12347,12353,12351,12354,12349,12348"	1600	1453.4	18331.6	68.4	146.6	0.0182881
50	0.08	0.5	0.5	0.212132	0.5	"0"	"12350,12345,12346,12347,12353,12349,12354,12352,12351,12348"	1600	1422.3	18333.2	66.8	177.7	0.0156835
50	0.08	0.5	0.5	0.282843	0.1	"0,2"	"12345,12346,12352,12350,12347,12353,12349,12354,12351,12348"	1600	1471.7	18345	55	128.3	0.0196879
50	0.08	0.5	0.5	0.282843	0.2	"0,2"	"12345,12346,12350,12352,12353,12347,12349,12354,12351,12348"	1600	1457.8	18343.3	56.7	142.2	0.0184935
50	0.08	0.5	0.5	0.282843	0.3	"0,2"	"12352,12346,12350,12347,12353,12349,12354,12351,12345,12348"	1600	1440.6	18339.8	60.2	159.4	0.0168474
50	0.08	0.5	0.5	0.282843	0.4	"0,2"	"12346,12350,12347,12353,12352,12354,12349,12351,12348,12345"	1600	1417.5	18341.7	58.3	182.5	0.0150462
50	0.08	0.5	0.5	0.282843	0.5	"0,2"	"12350,12346,12353,12347,12349,12352,12354,12345,12351,12348"	1600	1394.6	18337.4	62.6	205.4	0.0132932
50	0.08	0.5	0.5	0.353553	0.1	"0,1,2"	"12346,12350,12347,12353,12352,12351,12354,12349,12345,12348"	1600	1401.4	18347.3	52.7	198.6	0.0134381
50	0.08	0.5	0.5	0.353553	0.2	"0,2"	"12346,12350,12347,12352,12353,12349,12354,12345,12351,12348"	1600	1393.3	18347	53	206.7	0.0129042
50	0.08	0.5	0.5	0.353553	0.3	"0,1,2"	"12346,12350,12347,12353,12352,12354,12348,12349,12345,12351"	1600	1380.6	18347.7	52.3	219.4	0.0121207
50	0.08	0.5	0.5	0.353553	0.4	"0,1,2"	"12346,12350,12347,12351,12353,12352,12354,12349,12345,12348"	1600	1361.9	18342.4	57.6	238.1	0.0111977
50	0.08	0.5	0.5	0.353553	0.5	"0,1,2"	"12350,12346,12345,12347,12353,12352,12354,12351,12349,12348"	1600	1341.1	18343.7	56.3	258.9	0.0102302
50	0.08	0.5	0.5	0.424264	0.1	"1,2,3,42,46,47"	"12350,12353,12349,12348,12345,12351,12352,12346,12354,12347"	1600	1448.3	11776.7	6623.3	151.7	0.00877758
50	0.08	0.5	0.5	0.424264	0.2	"1,2,3,42,43,46,47,48"	"12350,12354,12348,12345,12351,12352,12353,12346,12347,12349"	1600	1450.7	16808.3	1591.7	149.3	0.00855817
50	0.08	0.5	0.5	0.424264	0.3	"1,2,3,43,46,47,48"	"12350,12353,12354,12348,12345,12352,12346,12347,12349,12351"	1600	1406.9	18327.2	72.8	193.1	0.008222
50	0.08	0.5	0.5	0.424264	0.4	"1,2,3,43,46,47,48,49"	"12353,12354,12351,12348,12345,12352,12346,12347,12349,12350"	1600	1386.7	18334.7	65.3	213.3	0.00780381
50	0.08	0.5	0.5	0.424264	0.5	"1,2,3,40,44,48"	"12350,12347,12353,12351,12348,12345,12354,12352,12346,12349"	1600	1331.2	18348.4	51.6	268.8	0.00733854
50	0.08	0.5	0.5	0.494975	0.1	"3,44,45,46,48,49,50"	"12354,12352,12345,12353,12346,12350,12347,12349,12348,12351"	1600	1531.6	5064.5	13335.5	68.4	0.00568244
50	0.08	0.5	0.5	0.494975	0.2	"2,41,45,46,48,49,50"	"12354,12352,12345,12353,12350,12346,12349,12347,12348,12351"	1600	1514.7	11150.6	7249.4	85.3	0.00559525
50	0.08	0.5	0.5	0.494975	0.3	"2,44,45,46,48,49,50"	"12354,12352,12345,12353,12347,12350,12349,12346,12348,12351"	1600	1475.2	17897.7	502.3	124.8	0.00545784
50	0.08	0.5	0.5	0.494975	0.4	"42,44,45,46,48,49,50"	"12351,12352,12345,12353,12350,12349,12347,12346,12348,12354"	1600	1465	18295	105	135	0.00528041
50	0.08	0.5	0.5	0.494975	0.5	"42,45,46,47,48,49"	"12352,12351,12345,12354,12353,12347,12350,12349,12346,12348"	1600	1432	18318.3	81.7	168	0.00507433
50	0.08	0.5	0.5	0.565685	0.1	"45,46,48,49,50"	"12345,12353,12352,12346,12347,12349,12350,12348,12354,12351"	1600	1557.7	2525.1	15874.9	42.3	0.00372007
50	0.08	0.5	0.5	0.565685	0.2	"42,45,46,48,49,50"	"12351,12345,12352,12353,12346,12349,12347,12350,12348,12354"	1600	1540.6	6668	11732	59.4	0.00368601
50	0.08	0.5	0.5	0.565685	0.3	"42,45,46,48,49,50"	"12351,12345,12352,12353,12349,12346,12347,12350,12348,12354"	1600	1507.8	14944.9	3455.1	92.2	0.00363131
50	0.08	0.5	0.5	0.565685	0.4	"43,45,46,48,49,50"	"12352,12345,12353,12349,12347,12346,12350,12348,12354,12351"	1600	1468.5	18094.2	305.8	131.5	0.0035589
50	0.08	0.5	0.5	0.565685	0.5	"43,45,46,48,49,50"	"12352,12345,12353,12346,12347,12349,12350,12348,12354,12351"	1600	1432.6	18289.2	110.8	167.4	0.00347227
50	0.08	0.5	0.5	0.636396	0.1	"42,45,46,48,49,50"	"12351,12352,12353,12349,12345,12348,12350,12347,12346,12354"	1600	1553	2073.6	16326.4	47	0.002487
50	0.08	0.5	0.5	0.636396	0.2	"42,45,46,48,49,50"	"12351,12345,12352,12346,12353,12347,12349,12348,12350,12354"	1600	1529.6	4314.8	14085.2	70.4	0.0024741
50	0.08	0.5	0.5	0.636396	0.3	"45,46,48,49,50"	"12352,12345,12346,12353,12349,12350,12347,12348,12354,12351"	1600	1516.1	11510.5	6889.5	83.9	0.0024531
50	0.08	0.5	0.5	0.636396	0.4	"45,46,48,49,50"	"12345,12352,12353,12349,12350,12346,12347,12348,12354,12351"	1600	1467.3	17791.5	608.5	132.7	0.00242482
50	0.08	0.5	0.5	0.636396	0.5	"43,45,46,47,48,49,50"	"12351,12352,12345,12346,12353,12347,12349,12350,12348,12354"	1600	1434.4	18238	162	165.6	0.00239032
50	0.08	0.5	0.5	0.707107	0.1	"45,46,47,48,49,50"	"12345,12353,12346,12352,12354,12349,12348,12347,12350,12351"	1600	1545.8	1566.8	16833.2	54.2	0.0017041
50	0.08	0.5	0.5	0.707107	0.2	"43,45,46,47,48,49,50"	"12351,12352,12345,12353,12346,12354,12349,12350,12348,12347"	1600	1527.6	3246.3	15153.7	72.4	0.00169964
50	0.08	0.5	0.5	0.707107	0.3	"43,45,46,47,48,49,50"	"12351,12345,12353,12346,12354,12352,12349,12350,12348,12347"	1600	1512.3	7759.4	10640.6	87.7	0.0016923
50	0.08	0.5	0.5	0.707107	0.4	"45,46,47,48,49,50"	"12345,12353,12352,12354,12349,12347,12348,12350,12346,12351"	1600	1474.4	16772.9	1627.1	125.6	0.00168231
50	0.08	0.5	0.5	0.707107	0.5	"45,46,47,48,49,50"	"12345,12346,12353,12352,12354,12349,12350,12348,12347,12351"	1600	1436.7	18059.5	340.5	163.3	0.00166995
50	0.08	0.5	0.5	0.777817	0.1	"47,48,49,50"	"12354,12349,12352,12345,12350,12348,12353,12347,12346,12351"	1600	1547.2	1301.3	17098.7	52.8	0.00119721
50	0.08	0.5	0.5	0.777817	0.2	"43,48,49,50"	"12351,12349,12352,12345,12350,12348,12353,12346,12354,12347"	1600	1536.3	3119.8	15280.2	63.7	0.00119611
50	0.08	0.5	0.5	0.777817	0.3	"46,48,49,50"	"12353,12346,12352,12349,12345,12350,12348,12354,12347,12351"	1600	1523.5	7633	10767	76.5	0.00119426
50	0.08	0.5	0.5	0.777817	0.4	"46,47,48,49,50"	"12353,12352,12354,12345,12350,12349,12348,12346,12351,12347"	1600	1483.4	14413.3	3986.7	116.6	0.00119172
50	0.08	0.5	0.5	0.777817	0.5	"46,47,48,49,50"	"12353,12346,12354,12345,12352,12350,12347,12348,12349,12351"	1600	1443.5	16991.2	1408.8	156.5	0.00118856
50	0.08	0.5	0.5	0.848528	0.1	"45,46,47,48,49,50"	"12345,12353,12346,12354,12352,12349,12350,12347,12348,12351"	1600	1533.1	1177.6	17222.4	66.9	0.000861325
50	0.08	0.5	0.5	0.848528	0.2	"43,46,47,48,49,50"	"12351,12352,12346,12354,12353,12345,12350,12348,12349,12347"	1600	1521.6	2606.7	15793.3	78.4	0.000861516
50	0.08	0.5	0.5	0.848528	0.3	"43,46,47,48,49,50"	"12352,12346,12353,12354,12349,12345,12350,12348,12347,12351"	1600	1518.4	5534.5	12865.5	81.6	0.000861805
50	0.08	0.5	0.5	0.848528	0.4	"45,46,47,48,49,50"	"12345,12353,12352,12346,12354,12349,12350,12348,12347,12351"	1600	1489.3	10556.4	7843.6	110.7	0.000862195
50	0.08	0.5	0.5	0.848528	0.5	"42,46,47,48,49"	"12351,12353,12352,12354,12349,12350,12346,12345,12348,12347"	1600	1447.6	14332.1	4067.9	152.4	0.000862697
50	0.08	0.5	0.5	0.919239	0.1	"46,47,48,49,50"	"12353,12346,12352,12354,12349,12345,12350,12348,12351,12347"	1600	1535.2	1038.2	17361.8	64.8	0.000633398
50	0.08	0.5	0.5	0.919239	0.2	"43,46,47,48,49,50"	"12351,12346,12345,12354,12349,12352,12350,12353,12348,12347"	1600	1521.9	2155.1	16244.9	78.1	0.000634036
50	0.08	0.5	0.5	0.919239	0.3	"43,45,46,47,48,49,50"	"12351,12345,12346,12354,12352,12350,12353,12348,12349,12347"	1600	1509.2	4453.6	13946.4	90.8	0.000635069
50	0.08	0.5	0.5	0.919239	0.4	"46,47,48,49,50"	"12346,12354,12353,12349,12352,12345,12350,12348,12351,12347"	1600	1493.3	8191.6	10208.4	106.7	0.000636493
50	0.08	0.5	0.5	0.919239	0.5	"43,46,47,48,49,50"	"12351,12353,12345,12346,12354,12349,12352,12348,12350,12347"	1600	1456.5	10784.8	7615.2	143.5	0.0006383
50	0.08	0.5	0.5	0.989949	0.1	"43,46,47,48,49,50"	"12351,12353,12346,12352,12354,12349,12345,12350,12348,12347"	1600	1521.6	1168.9	17231.1	78.4	0.000475131
50	0.08	0.5	0.5	0.989949	0.2	"46,48,49,50"	"12353,12346,12352,12349,12345,12350,12347,12351,12354,12348"	1600	1529.5	1589.6	16810.4	70.5	0.000475871
50	0.08	0.5	0.5	0.989949	0.3	"43,46,47,48,49,50"	"12351,12353,12354,12352,12350,12349,12345,12348,12347,12346"	1600	1511.9	3061.8	15338.2	88.1	0.00047708
50	0.08	0.5	0.5	0.989949	0.4	"43,45,46,47,48,49,50"	"12351,12345,12346,12353,12352,12354,12349,12350,12348,12347"	1600	1482.9	4683.1	13716.9	117.1	0.000478752
50	0.08	0.5	0.5	0.989949	0.5	"43,46,47,48,49,50"	"12351,12346,12354,12349,12345,12352,12350,12353,12348,12347"	1600	1462.6	8631.9	9768.1	137.4	0.000480878
50	0.08	0.5	0.5	1.06066	0.1	"46,47,48,49,50"	"12346,12354,12349,12352,12345,12350,12353,12348,12347,12351"	1600	1535.3	844.9	17555.1	64.7	0.000362844
50	0.08	0.5	0.5	1.06066	0.2	"43,46,48,49,50"	"12351,12353,12352,12345,12349,12350,12348,12347,12354,12346"	1600	1522.6	1525.6	16874.4	77.4	0.000363552
50	0.08	0.5	0.5	1.06066	0.3	"46,47,48,49,50"	"12353,12346,12354,12349,12352,12345,12350,12348,12347,12351"	1600	1505.7	2174	16226	94.3	0.000364712
50	0.08	0.5	0.5	1.06066	0.4	"46,47,48,49,50"	"12346,12354,12352,12345,12347,12350,12353,12348,12351,12349"	1600	1499.5	4062.8	14337.2	100.5	0.000366322
50	0.08	0.5	0.5	1.06066	0.5	"46,47,48,49,50"	"12353,12352,12354,12349,12345,12350,12348,12346,12347,12351"	1600	1473.4	6131.8	12268.2	126.6	0.000368372
50	0.08	0.5	0.5	1.13137	0.1	"46,47,49,50"	"12346,12352,12354,12353,12348,12349,12345,12350,12347,12351"	1600	1553.5	749.5	17650.5	46.5	0.000281584
50	0.08	0.5	0.5	1.13137	0.2	"43,46,47,48,49,50"	"12352,12346,12354,12353,12349,12350,12345,12348,12351,12347"	1600	1522.1	1286.4	17113.6	77.9	0.000282213
50	0.08	0.5	0.5	1.13137	0.3	"46,47,49,50"	"12353,12352,12345,12354,12350,12348,12347,12349,12351,12346"	1600	1513.1	1952	16448	86.9	0.000283249
50	0.08	0.5	0.5	1.13137	0.4	"43,46,47,48,49,50"	"12352,12346,12345,12354,12353,12349,12350,12348,12351,12347"	1600	1488	2917.2	15482.8	112	0.000284686
50	0.08	0.5	0.5	1.13137	0.5	"43,45,46,47,49,50"	"12351,12345,12346,12352,12354,12350,12353,12349,12348,12347"	1600	1462.5	4626.9	13773.1	137.5	0.00028652
50	0.08	0.5	0.5	1.20208	0.1	"46,47,48,49,50"	"12346,12353,12345,12352,12354,12349,12350,12348,12351,12347"	1600	1517.5	815.9	17584.1	82.5	0.000221702
50	0.08	0.5	0.5	1.20208	0.2	"46,47,48,49,50"	"12353,12346,12354,12349,12345,12352,12348,12350,12347,12351"	1600	1518.2	1126	17274	81.8	0.000222245
50	0.08	0.5	0.5	1.20208	0.3	"46,47,48,49,50"	"12346,12354,12353,12349,12345,12350,12348,12351,12347,12352"	1600	1509.2	1667.4	16732.6	90.8	0.000223139
50	0.08	0.5	0.5	1.20208	0.4	"46,47,48,49,50"	"12353,12346,12354,12349,12350,12345,12348,12351,12347,12352"	1600	1484.3	2294.2	16105.8	115.7	0.000224382
50	0.08	0.5	0.5	1.20208	0.5	"46,47,48,49,50"	"12353,12346,12345,12354,12349,12352,12350,12351,12347,12348"	1600	1469.8	3286.8	15113.2	130.2	0.000225968
50	0.08	0.5	0.5	1.27279	0.1	"46,47,48,49,50"	"12346,12345,12352,12354,12349,12347,12353,12348,12350,12351"	1600	1531.5	744.4	17655.6	68.5	0.000176842
50	0.08	0.5	0.5	1.27279	0.2	"46,47,48,49,50"	"12353,12346,12352,12354,12349,12345,12348,12350,12347,12351"	1600	1516.1	1048.4	17351.6	83.9	0.000177304
50	0.08	0.5	0.5	1.27279	0.3	"46,47,49,50"	"12346,12352,12354,12350,12348,12349,12353,12345,12347,12351"	1600	1510.6	1491.7	16908.3	89.4	0.000178064
50	0.08	0.5	0.5	1.27279	0.4	"46,47,48,49,50"	"12346,12345,12352,12354,12349,12348,12353,12350,12351,12347"	1600	1491.2	2070.4	16329.6	108.8	0.000179121
50	0.08	0.5	0.5	1.27279	0.5	"46,47,48,49,50"	"12353,12346,12354,12352,12345,12350,12348,12351,12349,12347"	1600	1470.9	2852.1	15547.9	129.1	0.000180473
50	0.08	0.5	0.5	1.3435	0.1	"43,46,47,48,49,50"	"12352,12346,12354,12345,12350,12349,12348,12353,12347,12351"	1600	1527.1	724.1	17675.9	72.9	0.000142727
50	0.08	0.5	0.5	1.3435	0.2	"46,47,48,49,50"	"12346,12354,12352,12350,12349,12348,12345,12353,12347,12351"	1600	1529.6	935.4	17464.6	70.4	0.000143117
50	0.08	0.5	0.5	1.3435	0.3	"46,47,49,50"	"12346,12352,12354,12350,12348,12353,12345,12349,12347,12351"	1600	1520.4	1339.4	17060.6	79.6	0.00014376
50	0.08	0.5	0.5	1.3435	0.4	"46,47,48,49,50"	"12353,12346,12354,12352,12350,12348,12349,12345,12351,12347"	1600	1495.9	1828.8	16571.2	104.1	0.000144654
50	0.08	0.5	0.5	1.3435	0.5	"46,47,49,50"	"12353,12346,12352,12354,12350,12348,12345,12349,12351,12347"	1600	1476.9	2451.1	15948.9	123.1	0.000145798
50	0.08	0.5	0.5	1.41421	0.1	"46,48,49,50"	"12346,12345,12352,12350,12349,12348,12353,12351,12347,12354"	1600	1549	573.9	17826.1	51	0.000116427
50	0.08	0.5	0.5	1.41421	0.2	"46,49,50"	"12346,12353,12345,12352,12350,12349,12348,12347,12351,12354"	1600	1526.3	872	17528	73.7	0.000116756
50	0.08	0.5	0.5	1.41421	0.3	"46,49,50"	"12353,12345,12350,12349,12348,12346,12354,12347,12351,12352"	1600	1526.8	1122.5	17277.5	73.2	0.000117299
50	0.08	0.5	0.5	1.41421	0.4	"46,48,49,50"	"12353,12345,12352,12348,12349,12350,12346,12354,12351,12347"	1600	1512.4	1551.1	16848.9	87.6	0.000118054
50	0.08	0.5	0.5	1.41421	0.5	"46,49,50"	"12346,12345,12352,12348,12353,12349,12350,12354,12351,12347"	1600	1492.9	2165.1	16234.9	107.1	0.000119021
50	0.08	0.7	0.1	0	0.1	"0"	"12346,12347,12348,12349,12354,12351,12345,12353,12352,12350"	1600	1433.4	18332.7	67.3	166.6	0.00416712
50	0.08	0.7	0.1	0	0.2	"0"	"12354,12347,12346,12349,12350,12351,12345,12352,12348,12353"	1600	1267.4	18339	61	332.6	0.00338751
50	0.08	0.7	0.1	0	0.3	"0"	"12347,12346,12354,12349,12351,12350,12345,12352,12348,12353"	1600	1107.3	18346.9	53.1	492.7	0.00271167
50	0.08	0.7	0.1	0	0.4	"0"	"12346,12347,12351,12354,12349,12348,12352,12350,12345,12353"	1600	950.6	18354.3	45.7	649.4	0.00223358
50	0.08	0.7	0.1	0	0.5	"0"	"12347,12354,12346,12351,12349,12345,12348,12350,12352,12353"	1600	800.8	18360.9	39.1	799.2	0.00191089
50	0.08	0.7	0.1	0.0707107	0.1	"0"	"12351,12346,12347,12354,12345,12349,12353,12350,12352,12348"	1600	1426.7	18332.8	67.2	173.3	0.00410793
50	0.08	0.7	0.1	0.0707107	0.2	"0"	"12351,12347,12354,12345,12346,12353,12348,12352,12349,12350"	1600	1259.6	18341.8	58.2	340.4	0.00335875
50	0.08	0.7	0.1	0.0707107	0.3	"0"	"12347,12346,12351,12354,12345,12353,12349,12352,12348,12350"	1600	1094.1	18349.8	50.2	505.9	0.00270436
50	0.08	0.7	0.1	0.0707107	0.4	"0"	"12351,12347,12354,12346,12353,12345,12348,12349,12352,12350"	1600	934.5	18357	43	665.5	0.0022385
50	0.08	0.7	0.1	0.0707107	0.5	"0"	"12354,12347,12351,12346,12353,12348,12345,12349,12350,12352"	1600	792.7	18364.2	35.8	807.3	0.00192205
50	0.08	0.7	0.1	0.141421	0.1	"0"	"12351,12347,12346,12354,12352,12345,12353,12348,12349,12350"	1600	1341.5	18326.2	73.8	258.5	0.00361145
50	0.08	0.7	0.1	0.141421	0.2	"0"	"12347,12351,12345,12346,12354,12353,12348,12352,12349,12350"	1600	1213.8	18340.5	59.5	386.2	0.003052
50	0.08	0.7	0.1	0.141421	0.3	"0"	"12346,12351,12354,12347,12353,12345,12352,12348,12349,12350"	1600	1059.1	18349.8	50.2	540.9	0.00252674
50	0.08	0.7	0.1	0.141421	0.4	"0"	"12351,12354,12347,12346,12353,12349,12345,12350,12348,12352"	1600	912.8	18356.6	43.4	687.2	0.00213284
50	0.08	0.7	0.1	0.141421	0.5	"0"	"12354,12347,12346,12351,12349,12353,12348,12345,12350,12352"	1600	778.4	18363.9	36.1	821.6	0.00185587
50	0.08	0.7	0.1	0.212132	0.1	"0"	"12346,12354,12351,12347,12353,12345,12350,12352,12348,12349"	1600	1136.4	18330.3	69.7	463.6	0.00243666
50	0.08	0.7	0.1	0.212132	0.2	"0"	"12346,12353,12354,12351,12347,12352,12350,12345,12349,12348"	1600	1055.5	18340.2	59.8	544.5	0.0022207
50	0.08	0.7	0.1	0.212132	0.3	"0"	"12351,12354,12353,12346,12347,12349,12352,12350,12348,12345"	1600	940.4	18351.6	48.4	659.6	0.00198222
50	0.08	0.7	0.1	0.212132	0.4	"0"	"12351,12354,12346,12347,12353,12349,12345,12348,12350,12352"	1600	825.2	18358.3	41.7	774.8	0.0017767
50	0.08	0.7	0.1	0.212132	0.5	"0"	"12354,12346,12351,12347,12353,12349,12348,12352,12350,12345"	1600	704.6	18365.9	34.1	895.4	0.00161625
50	0.08	0.7	0.1	0.282843	0.1	"0"	"12353,12354,12351,12346,12347,12352,12350,12349,12345,12348"	1600	846.4	18343	57	753.6	0.00134428
50	0.08	0.7	0.1	0.282843	0.2	"0"	"12353,12351,12354,12346,12347,12352,12349,12350,12348,12345"	1600	798.4	18349.1	50.9	801.6	0.00131497
50	0.08	0.7	0.1	0.282843	0.3	"0"	"12353,12354,12351,12346,12347,12349,12350,12352,12345,12348"	1600	727.5	18358.2	41.8	872.5	0.00127786
50	0.08	0.7	0.1	0.282843	0.4	"0"	"12353,12354,12346,12351,12347,12352,12350,12349,12345,12348"	1600	647.5	18363.5	36.5	952.5	0.00124093
50	0.08	0.7	0.1	0.282843	0.5	"0"	"12353,12354,12347,12351,12346,12352,12350,12348,12345,12349"	1600	559.2	18369	31	1040.8	0.00120818
50	0.08	0.7	0.1	0.353553	0.1	"0,1"	"12353,12351,12354,12350,12347,12352,12346,12348,12349,12345"	1600	527.3	18361.1	38.9	1072.7	0.000702993
50	0.08	0.7	0.1	0.353553	0.2	"0,1"	"12353,12354,12351,12350,12347,12352,12346,12348,12349,12345"	1600	502.2	18363.9	36.1	1097.8	0.000718491
50	0.08	0.7	0.1	0.353553	0.3	"0,1"	"12353,12351,12354,12347,12350,12346,12352,12348,12349,12345"	1600	468.1	18367.7	32.3	1131.9	0.000741542
50	0.08	0.7	0.1	0.353553	0.4	"0,1"	"12353,12354,12347,12351,12350,12352,12346,12348,12349,12345"	1600	420.3	18372.7	27.3	1179.7	0.000768832
50	0.08	0.7	0.1	0.353553	0.5	"0,1"	"12353,12347,12354,12351,12350,12346,12352,12348,12349,12345"	1600	365.7	18375.1	24.9	1234.3	0.00079742
50	0.08	0.7	0.1	0.424264	0.1	"1,44,46,47,48,49"	"12346,12352,12345,12347,12349,12353,12350,12354,12351,12348"	1600	1316.2	5675.8	12724.2	283.8	0.00037863
50	0.08	0.7	0.1	0.424264	0.2	"1,44,46,47,48,49"	"12346,12347,12352,12345,12349,12353,12350,12354,12351,12348"	1600	1087.5	14590.5	3809.5	512.5	0.000396196
50	0.08	0.7	0.1	0.424264	0.3	"1,44,46,47,48,49"	"12346,12347,12352,12345,12349,12353,12350,12351,12354,12348"	1600	916.2	17901.8	498.2	683.8	0.000423507
50	0.08	0.7	0.1	0.424264	0.4	"1,44,45,46,47,49,50"	"12346,12345,12352,12354,12347,12349,12353,12350,12348,12351"	1600	841.9	18347.8	52.2	758.1	0.000457946
50	0.08	0.7	0.1	0.424264	0.5	"1,44,46,47,49,50"	"12346,12347,12345,12352,12349,12353,12354,12348,12351,12350"	1600	655	18368.1	31.9	945	0.000496773
50	0.08	0.7	0.1	0.494975	0.1	"45,47,48,49"	"12354,12352,12353,12345,12351,12350,12348,12347,12346,12349"	1600	1437.4	3000.5	15399.5	162.6	0.000215525
50	0.08	0.7	0.1	0.494975	0.2	"45,46,47,48,49,50"	"12345,12352,12346,12353,12351,12354,12349,12347,12348,12350"	1600	1325.7	9286.8	9113.2	274.3	0.000228332
50	0.08	0.7	0.1	0.494975	0.3	"45,47,48,49,50"	"12352,12353,12345,12351,12354,12349,12346,12347,12348,12350"	1600	1096	17425.4	974.6	504	0.000248836
50	0.08	0.7	0.1	0.494975	0.4	"44,47,48,49,50"	"12352,12346,12353,12345,12351,12354,12349,12347,12348,12350"	1600	915.8	18298.4	101.6	684.2	0.000275782
50	0.08	0.7	0.1	0.494975	0.5	"47,48,49"	"12347,12346,12353,12352,12354,12351,12349,12345,12350,12348"	1600	765.1	18358.3	41.7	834.9	0.000307699
50	0.08	0.7	0.1	0.565685	0.1	"45,47,48,49,50"	"12345,12353,12352,12349,12348,12354,12346,12347,12351,12350"	1600	1451.9	2169.7	16230.3	148.1	0.000129841
50	0.08	0.7	0.1	0.565685	0.2	"45,47,48,49,50"	"12345,12352,12347,12353,12346,12349,12354,12348,12351,12350"	1600	1352.3	6358.8	12041.2	247.7	0.000138479
50	0.08	0.7	0.1	0.565685	0.3	"45,47,48,49,50"	"12345,12347,12353,12352,12354,12346,12348,12349,12351,12350"	1600	1143.7	15564.2	2835.8	456.3	0.000152544
50	0.08	0.7	0.1	0.565685	0.4	"44,47,48,49,50"	"12352,12345,12346,12353,12349,12347,12348,12351,12354,12350"	1600	933	17933.8	466.2	667	0.000171481
50	0.08	0.7	0.1	0.565685	0.5	"45,46,47,48,49,50"	"12345,12352,12354,12347,12346,12353,12349,12348,12351,12350"	1600	777.8	18320.5	79.5	822.2	0.000194594
50	0.08	0.7	0.1	0.636396	0.1	"45,47,48,49,50"	"12345,12347,12352,12353,12350,12349,12354,12348,12346,12351"	1600	1463.5	1693.8	16706.2	136.5	8.23e-05
50	0.08	0.7	0.1	0.636396	0.2	"45,47,49,50"	"12352,12345,12347,12346,12353,12348,12349,12354,12351,12350"	1600	1369.1	4374.9	14025.1	230.9	8.81e-05
50	0.08	0.7	0.1	0.636396	0.3	"45,47,48,49,50"	"12352,12354,12346,12353,12345,12347,12348,12349,12351,12350"	1600	1207.8	11089.4	7310.6	392.2	9.76e-05
50	0.08	0.7	0.1	0.636396	0.4	"45,47,48,49,50"	"12352,12345,12353,12346,12350,12349,12347,12348,12351,12354"	1600	979.3	16702.4	1697.6	620.7	0.00011068
50	0.08	0.7	0.1	0.636396	0.5	"45,46,47,48,49,50"	"12352,12354,12346,12347,12353,12350,12345,12349,12348,12351"	1600	801.3	17979	421	798.7	0.000126889
50	0.08	0.7	0.1	0.707107	0.1	"45,47,48,49,50"	"12352,12353,12350,12345,12348,12347,12349,12346,12351,12354"	1600	1464.8	1373.2	17026.8	135.2	5.45e-05
50	0.08	0.7	0.1	0.707107	0.2	"45,47,48,49,50"	"12352,12345,12347,12353,12350,12348,12346,12349,12354,12351"	1600	1397.2	3433.4	14966.6	202.8	5.84e-05
50	0.08	0.7	0.1	0.707107	0.3	"45,47,48,49,50"	"12345,12347,12353,12352,12349,12346,12348,12354,12351,12350"	1600	1246	8486.4	9913.6	354	6.5e-05
50	0.08	0.7	0.1	0.707107	0.4	"45,46,47,48,49,50"	"12345,12354,12347,12353,12352,12350,12346,12348,12349,12351"	1600	1058.7	13681.2	4718.8	541.3	7.41e-05
50	0.08	0.7	0.1	0.707107	0.5	"45,46,47,48,49,50"	"12345,12354,12353,12348,12352,12349,12346,12347,12351,12350"	1600	859.2	16659.9	1740.1	740.8	8.54e-05
50	0.08	0.7	0.1	0.777817	0.1	"47,48,49,50"	"12347,12353,12346,12350,12345,12352,12354,12348,12349,12351"	1600	1470.9	1115.3	17284.7	129.1	3.74e-05
50	0.08	0.7	0.1	0.777817	0.2	"45,47,48,49,50"	"12352,12347,12348,12350,12353,12349,12354,12351,12345,12346"	1600	1416.4	2507.2	15892.8	183.6	4.02e-05
50	0.08	0.7	0.1	0.777817	0.3	"47,48,49,50"	"12352,12353,12345,12349,12347,12348,12354,12350,12351,12346"	1600	1292.5	6102.5	12297.5	307.5	4.48e-05
50	0.08	0.7	0.1	0.777817	0.4	"45,47,48,49,50"	"12345,12347,12353,12352,12348,12349,12351,12354,12350,12346"	1600	1110.6	11393.3	7006.7	489.4	5.12e-05
50	0.08	0.7	0.1	0.777817	0.5	"45,46,47,48,49,50"	"12352,12354,12353,12347,12345,12348,12349,12351,12350,12346"	1600	929.4	14942	3458	670.6	5.93e-05
50	0.08	0.7	0.1	0.848528	0.1	"46,47,48,49,50"	"12354,12347,12353,12345,12352,12348,12351,12346,12350,12349"	1600	1495.4	981.2	17418.8	104.6	2.65e-05
50	0.08	0.7	0.1	0.848528	0.2	"45,47,48,49,50"	"12345,12353,12350,12352,12348,12347,12349,12351,12354,12346"	1600	1438.6	1958	16442	161.4	2.85e-05
50	0.08	0.7	0.1	0.848528	0.3	"45,46,47,48,49,50"	"12345,12354,12347,12346,12348,12352,12349,12351,12350,12353"	1600	1333.2	4111.5	14288.5	266.8	3.18e-05
50	0.08	0.7	0.1	0.848528	0.4	"45,46,47,48,49,50"	"12345,12354,12353,12347,12346,12352,12350,12348,12349,12351"	1600	1193.1	7409.5	10990.5	406.9	3.64e-05
50	0.08	0.7	0.1	0.848528	0.5	"45,47,48,49,50"	"12345,12353,12347,12348,12352,12349,12351,12354,12350,12346"	1600	1003.1	12554	5846	596.9	4.23e-05
50	0.08	0.7	0.1	0.919239	0.1	"46,47,48,49,50"	"12354,12347,12353,12350,12345,12352,12348,12349,12351,12346"	1600	1496.2	921.6	17478.4	103.8	1.93e-05
50	0.08	0.7	0.1	0.919239	0.2	"45,46,47,49,50"	"12345,12354,12353,12347,12349,12351,12350,12352,12346,12348"	1600	1458.5	1757.4	16642.6	141.5	2.07e-05
50	0.08	0.7	0.1	0.919239	0.3	"45,47,48,49,50"	"12345,12353,12347,12348,12352,12350,12349,12354,12351,12346"	1600	1369.8	3224	15176	230.2	2.32e-05
50	0.08	0.7	0.1	0.919239	0.4	"46,47,48,49,50"	"12354,12353,12347,12348,12345,12350,12349,12351,12352,12346"	1600	1253.6	5546.7	12853.3	346.4	2.66e-05
50	0.08	0.7	0.1	0.919239	0.5	"45,47,49,50"	"12352,12345,12353,12347,12348,12349,12351,12354,12350,12346"	1600	1080.7	9896.1	8503.9	519.3	3.09e-05
50	0.08	0.7	0.1	0.989949	0.1	"47,48,49,50"	"12346,12353,12345,12352,12348,12347,12351,12349,12354,12350"	1600	1521.9	727.4	17672.6	78.1	1.44e-05
50	0.08	0.7	0.1	0.989949	0.2	"47,48,49,50"	"12346,12347,12350,12345,12352,12348,12349,12354,12353,12351"	1600	1463.1	1445.4	16954.6	136.9	1.55e-05
50	0.08	0.7	0.1	0.989949	0.3	"45,47,48,49,50"	"12345,12353,12347,12346,12352,12350,12349,12348,12354,12351"	1600	1395.1	2523.1	15876.9	204.9	1.73e-05
50	0.08	0.7	0.1	0.989949	0.4	"47,48,49,50"	"12347,12348,12352,12345,12350,12349,12354,12351,12353,12346"	1600	1290.9	4706.2	13693.8	309.1	1.98e-05
50	0.08	0.7	0.1	0.989949	0.5	"45,46,47,48,49,50"	"12345,12354,12353,12347,12352,12350,12348,12349,12351,12346"	1600	1160.3	7082	11318	439.7	2.31e-05
50	0.08	0.7	0.1	1.06066	0.1	"46,47,48,49,50"	"12354,12348,12353,12350,12345,12347,12349,12352,12351,12346"	1600	1506.1	803.4	17596.6	93.9	1.09e-05
50	0.08	0.7	0.1	1.06066	0.2	"45,47,49,50"	"12345,12346,12347,12353,12348,12349,12354,12351,12352,12350"	1600	1477.5	1303.6	17096.4	122.5	1.17e-05
50	0.08	0.7	0.1	1.06066	0.3	"47,48,49,50"	"12353,12347,12345,12352,12349,12348,12351,12350,12354,12346"	1600	1413.8	2427.9	15972.1	186.2	1.31e-05
50	0.08	0.7	0.1	1.06066	0.4	"47,48,49,50"	"12353,12347,12346,12348,12345,12349,12351,12354,12350,12352"	1600	1320.6	4013.9	14386.1	279.4	1.51e-05
50	0.08	0.7	0.1	1.06066	0.5	"45,47,48,49,50"	"12345,12353,12352,12350,12347,12349,12348,12351,12354,12346"	1600	1194	6295.8	12104.2	406	1.76e-05
50	0.08	0.7	0.1	1.13137	0.1	"45,46,47,48,49,50"	"12345,12354,12347,12353,12352,12346,12349,12350,12351,12348"	1600	1513.2	717.7	17682.3	86.8	8.43e-06
50	0.08	0.7	0.1	1.13137	0.2	"47,48,49,50"	"12347,12353,12345,12346,12349,12354,12351,12352,12350,12348"	1600	1498.3	1103.8	17296.2	101.7	9.08e-06
50	0.08	0.7	0.1	1.13137	0.3	"45,47,48,49,50"	"12345,12346,12347,12350,12352,12349,12348,12351,12354,12353"	1600	1432.8	1852.1	16547.9	167.2	1.02e-05
50	0.08	0.7	0.1	1.13137	0.4	"45,46,47,48,49,50"	"12345,12354,12353,12347,12352,12350,12349,12346,12348,12351"	1600	1367.3	2865.7	15534.3	232.7	1.17e-05
50	0.08	0.7	0.1	1.13137	0.5	"47,48,49,50"	"12353,12347,12346,12352,12345,12350,12349,12348,12351,12354"	1600	1255.5	4863.6	13536.4	344.5	1.36e-05
50	0.08	0.7	0.1	1.20208	0.1	"45,46,47,48,49,50"	"12345,12354,12353,12350,12347,12348,12349,12352,12346,12351"	1600	1514.6	676.4	17723.6	85.4	6.62e-06
50	0.08	0.7	0.1	1.20208	0.2	"45,47,48,49,50"	"12345,12353,12347,12350,12352,12348,12349,12354,12346,12351"	1600	1498.6	1016.2	17383.8	101.4	7.13e-06
50	0.08	0.7	0.1	1.20208	0.3	"45,47,48,49,50"	"12352,12353,12347,12350,12345,12349,12348,12351,12354,12346"	1600	1444.7	1635.5	16764.5	155.3	7.98e-06
50	0.08	0.7	0.1	1.20208	0.4	"45,46,47,48,49,50"	"12345,12354,12353,12347,12352,12349,12348,12351,12350,12346"	1600	1382.7	2703	15697	217.3	9.18e-06
50	0.08	0.7	0.1	1.20208	0.5	"45,47,48,49,50"	"12345,12353,12352,12350,12347,12349,12348,12351,12354,12346"	1600	1287.2	4298.7	14101.3	312.8	1.07e-05
50	0.08	0.7	0.1	1.27279	0.1	"45,47,48,49,50"	"12352,12347,12350,12345,12346,12348,12349,12354,12351,12353"	1600	1526.8	563.5	17836.5	73.2	5.27e-06
50	0.08	0.7	0.1	1.27279	0.2	"45,47,48,49,50"	"12345,12347,12353,12350,12352,12348,12349,12351,12354,12346"	1600	1504	949.3	17450.7	96	5.68e-06
50	0.08	0.7	0.1	1.27279	0.3	"45,47,48,49,50"	"12345,12347,12353,12350,12349,12348,12351,12354,12352,12346"	1600	1463.3	1462.1	16937.9	136.7	6.36e-06
50	0.08	0.7	0.1	1.27279	0.4	"45,47,48,49,50"	"12352,12345,12353,12347,12350,12349,12348,12351,12354,12346"	1600	1405	2191.6	16208.4	195	7.31e-06
50	0.08	0.7	0.1	1.27279	0.5	"45,47,48,49,50"	"12345,12353,12350,12349,12347,12346,12351,12354,12352,12348"	1600	1321.9	3601.2	14798.8	278.1	8.53e-06
50	0.08	0.7	0.1	1.3435	0.1	"45,47,48,49,50"	"12352,12347,12353,12350,12345,12349,12354,12351,12346,12348"	1600	1533.9	535.6	17864.4	66.1	4.25e-06
50	0.08	0.7	0.1	1.3435	0.2	"45,47,48,49,50"	"12345,12353,12352,12350,12347,12349,12354,12351,12346,12348"	1600	1518.9	816.8	17583.2	81.1	4.57e-06
50	0.08	0.7	0.1	1.3435	0.3	"45,47,48,49,50"	"12352,12347,12353,12350,12345,12349,12351,12354,12346,12348"	1600	1475.5	1343.7	17056.3	124.5	5.12e-06
50	0.08	0.7	0.1	1.3435	0.4	"45,47,48,49,50"	"12352,12345,12353,12346,12347,12350,12349,12354,12351,12348"	1600	1427.8	1858.4	16541.6	172.2	5.89e-06
50	0.08	0.7	0.1	1.3435	0.5	"45,47,48,49,50"	"12352,12345,12353,12347,12350,12349,12346,12351,12354,12348"	1600	1357.3	2826.4	15573.6	242.7	6.88e-06
50	0.08	0.7	0.1	1.41421	0.1	"47,48,49,50"	"12353,12345,12352,12347,12349,12350,12354,12346,12351,12348"	1600	1556.5	375.5	18024.5	43.5	3.46e-06
50	0.08	0.7	0.1	1.41421	0.2	"47,48,49,50"	"12347,12345,12349,12350,12354,12346,12352,12351,12353,12348"	1600	1533.8	722.7	17677.3	66.2	3.73e-06
50	0.08	0.7	0.1	1.41421	0.3	"47,48,49,50"	"12352,12347,12353,12345,12349,12351,12350,12354,12346,12348"	1600	1493.1	1194.4	17205.6	106.9	4.17e-06
50	0.08	0.7	0.1	1.41421	0.4	"47,48,49,50"	"12353,12345,12349,12347,12351,12354,12350,12352,12348,12346"	1600	1438.6	1929.6	16470.4	161.4	4.8e-06
50	0.08	0.7	0.1	1.41421	0.5	"47,48,49,50"	"12353,12347,12345,12349,12351,12354,12350,12352,12346,12348"	1600	1353	3027.1	15372.9	247	5.61e-06
50	0.08	0.7	0.2	0	0.1	"0"	"12349,12348,12347,12354,12346,12351,12345,12350,12352,12353"	1600	1517.1	18329.1	70.9	82.9	0.0120594
50	0.08	0.7	0.2	0	0.2	"0"	"12346,12347,12348,12349,12354,12351,12345,12353,12352,12350"	1600	1433.4	18332.7	67.3	166.6	0.00988331
50	0.08	0.7	0.2	0	0.3	"0"	"12347,12349,12354,12346,12348,12345,12351,12350,12352,12353"	1600	1349.4	18336.1	63.9	250.6	0.00775872
50	0.08	0.7	0.2	0	0.4	"0"	"12354,12347,12346,12349,12350,12351,12345,12352,12348,12353"	1600	1267.4	18339	61	332.6	0.00609754
50	0.08	0.7	0.2	0	0.5	"0"	"12354,12347,12349,12346,12351,12350,12348,12345,12352,12353"	1600	1186.9	18343.1	56.9	413.1	0.00488811
50	0.08	0.7	0.2	0.0707107	0.1	"0"	"12351,12347,12354,12346,12353,12349,12345,12350,12352,12348"	1600	1512.7	18329.4	70.6	87.3	0.0118981
50	0.08	0.7	0.2	0.0707107	0.2	"0"	"12351,12347,12354,12346,12345,12353,12349,12350,12352,12348"	1600	1432.5	18334.5	65.5	167.5	0.00977379
50	0.08	0.7	0.2	0.0707107	0.3	"0"	"12351,12347,12346,12354,12345,12348,12353,12350,12352,12349"	1600	1344.8	18339	61	255.2	0.0076882
50	0.08	0.7	0.2	0.0707107	0.4	"0"	"12351,12347,12345,12346,12354,12353,12348,12352,12349,12350"	1600	1263.8	18343.4	56.6	336.2	0.00605113
50	0.08	0.7	0.2	0.0707107	0.5	"0"	"12351,12347,12345,12346,12353,12354,12348,12352,12349,12350"	1600	1180.1	18346.7	53.3	419.9	0.00485598
50	0.08	0.7	0.2	0.141421	0.1	"0"	"12351,12354,12346,12347,12353,12349,12352,12345,12348,12350"	1600	1473.7	18319.8	80.2	126.3	0.0107609
50	0.08	0.7	0.2	0.141421	0.2	"0"	"12351,12354,12346,12347,12345,12349,12353,12350,12348,12352"	1600	1406.5	18331.5	68.5	193.5	0.00903627
50	0.08	0.7	0.2	0.141421	0.3	"0"	"12351,12347,12346,12354,12345,12348,12353,12352,12350,12349"	1600	1327.5	18336.6	63.4	272.5	0.00725238
50	0.08	0.7	0.2	0.141421	0.4	"0"	"12351,12347,12345,12346,12354,12348,12352,12353,12349,12350"	1600	1250.4	18340.2	59.8	349.6	0.00579515
50	0.08	0.7	0.2	0.141421	0.5	"0"	"12347,12351,12345,12346,12354,12353,12348,12352,12350,12349"	1600	1170.8	18345.2	54.8	429.2	0.00470128
50	0.08	0.7	0.2	0.212132	0.1	"0"	"12351,12354,12347,12352,12345,12346,12353,12350,12348,12349"	1600	1366.6	18315.9	84.1	233.4	0.00779302
50	0.08	0.7	0.2	0.212132	0.2	"0"	"12351,12347,12346,12354,12353,12345,12352,12348,12349,12350"	1600	1324.1	18325	75	275.9	0.00690517
50	0.08	0.7	0.2	0.212132	0.3	"0"	"12351,12347,12346,12345,12354,12352,12353,12348,12349,12350"	1600	1265.1	18336.3	63.7	334.9	0.00586484
50	0.08	0.7	0.2	0.212132	0.4	"0"	"12347,12354,12351,12346,12345,12353,12348,12352,12349,12350"	1600	1202.9	18340.6	59.4	397.1	0.00491469
50	0.08	0.7	0.2	0.212132	0.5	"0"	"12346,12347,12354,12353,12351,12345,12352,12349,12348,12350"	1600	1127.8	18346	54	472.2	0.00413653
50	0.08	0.7	0.2	0.282843	0.1	"0"	"12346,12354,12351,12353,12347,12348,12345,12350,12349,12352"	1600	1209.9	18322.1	77.9	390.1	0.00463724
50	0.08	0.7	0.2	0.282843	0.2	"0,1"	"12354,12351,12346,12347,12353,12348,12349,12352,12350,12345"	1600	1184.9	18328.1	71.9	415.1	0.00434051
50	0.08	0.7	0.2	0.282843	0.3	"0"	"12354,12346,12347,12351,12353,12345,12352,12350,12348,12349"	1600	1138.7	18331.6	68.4	461.3	0.0039457
50	0.08	0.7	0.2	0.282843	0.4	"0"	"12346,12351,12354,12353,12347,12345,12350,12352,12349,12348"	1600	1090.1	18340.1	59.9	509.9	0.00353287
50	0.08	0.7	0.2	0.282843	0.5	"0"	"12346,12353,12351,12354,12347,12352,12350,12345,12349,12348"	1600	1033.5	18346.4	53.6	566.5	0.00315073
50	0.08	0.7	0.2	0.353553	0.1	"0,1"	"12354,12353,12346,12351,12347,12350,12352,12349,12348,12345"	1600	1003.7	18333.7	66.3	596.3	0.00255779
50	0.08	0.7	0.2	0.353553	0.2	"0,1,48"	"12353,12354,12346,12350,12351,12347,12352,12349,12345,12348"	1600	1031.9	18240.9	159.1	568.1	0.00248358
50	0.08	0.7	0.2	0.353553	0.3	"0,1"	"12354,12353,12346,12350,12351,12352,12347,12349,12348,12345"	1600	963.6	18340.8	59.2	636.4	0.00237605
50	0.08	0.7	0.2	0.353553	0.4	"0,1"	"12354,12353,12346,12351,12347,12350,12349,12352,12348,12345"	1600	926.2	18344.1	55.9	673.8	0.00225128
50	0.08	0.7	0.2	0.353553	0.5	"0,1"	"12351,12346,12354,12353,12347,12349,12350,12348,12352,12345"	1600	887	18349.6	50.4	713	0.00212279
50	0.08	0.7	0.2	0.424264	0.1	"1,44,47,48,49"	"12346,12347,12345,12352,12353,12350,12354,12351,12349,12348"	1600	1370	7209.3	11190.7	230	0.00142175
50	0.08	0.7	0.2	0.424264	0.2	"1,44,46,47,48,49"	"12346,12347,12345,12352,12349,12353,12350,12351,12354,12348"	1600	1309.1	14230.3	4169.7	290.9	0.00140964
50	0.08	0.7	0.2	0.424264	0.3	"44,46,47,48,49"	"12345,12352,12347,12346,12349,12350,12353,12351,12354,12348"	1600	1333.5	17869.4	530.6	266.5	0.00139144
50	0.08	0.7	0.2	0.424264	0.4	"1,2,3,44,46,47,48,49,50"	"12346,12347,12345,12352,12349,12353,12351,12354,12348,12350"	1600	1113.5	18336.2	63.8	486.5	0.00136913
50	0.08	0.7	0.2	0.424264	0.5	"1,2,44,46,47,48,49,50"	"12346,12347,12345,12352,12349,12353,12351,12354,12348,12350"	1600	1081.1	18348.8	51.2	518.9	0.00134465
50	0.08	0.7	0.2	0.494975	0.1	"44,47,48,49"	"12345,12352,12353,12351,12350,12349,12354,12347,12346,12348"	1600	1504.2	3012.1	15387.9	95.8	0.000823728
50	0.08	0.7	0.2	0.494975	0.2	"45,47,48,49,50"	"12345,12352,12353,12349,12351,12354,12347,12346,12348,12350"	1600	1450.1	9495.9	8904.1	149.9	0.0008261
50	0.08	0.7	0.2	0.494975	0.3	"45,47,48,49"	"12345,12352,12346,12353,12354,12350,12349,12351,12347,12348"	1600	1339.3	17433.2	966.8	260.7	0.000830137
50	0.08	0.7	0.2	0.494975	0.4	"45,47,48,49"	"12354,12345,12346,12353,12352,12351,12350,12349,12347,12348"	1600	1252.9	18226.3	173.7	347.1	0.00083567
50	0.08	0.7	0.2	0.494975	0.5	"45,47,48,50"	"12345,12347,12346,12353,12352,12351,12354,12349,12350,12348"	1600	1167.2	18340.7	59.3	432.8	0.000842477
50	0.08	0.7	0.2	0.565685	0.1	"47,48,49,50"	"12353,12346,12352,12349,12345,12348,12347,12351,12354,12350"	1600	1504.2	2014.2	16385.8	95.8	0.000501209
50	0.08	0.7	0.2	0.565685	0.2	"44,45,47,48,49,50"	"12352,12345,12346,12347,12353,12349,12354,12348,12351,12350"	1600	1457.3	6484.2	11915.8	142.7	0.000505851
50	0.08	0.7	0.2	0.565685	0.3	"45,47,48,49,50"	"12345,12346,12353,12352,12354,12347,12348,12349,12351,12350"	1600	1352.5	16209.4	2190.6	247.5	0.000513517
50	0.08	0.7	0.2	0.565685	0.4	"45,47,48,49,50"	"12345,12352,12346,12353,12350,12347,12354,12348,12349,12351"	1600	1258.1	17972.7	427.3	341.9	0.000523931
50	0.08	0.7	0.2	0.565685	0.5	"45,47,48,49,50"	"12345,12346,12353,12354,12352,12349,12347,12348,12351,12350"	1600	1170.9	18303.7	96.3	429.1	0.000536738
50	0.08	0.7	0.2	0.636396	0.1	"45,47,48,50"	"12345,12348,12346,12347,12352,12353,12350,12349,12354,12351"	1600	1495.8	1710.8	16689.2	104.2	0.000319478
50	0.08	0.7	0.2	0.636396	0.2	"45,47,48,49,50"	"12345,12347,12352,12353,12350,12354,12346,12348,12349,12351"	1600	1466.3	4507.8	13892.2	133.7	0.000323613
50	0.08	0.7	0.2	0.636396	0.3	"45,47,48,49,50"	"12352,12347,12353,12345,12349,12354,12346,12348,12351,12350"	1600	1385.8	12046.2	6353.8	214.2	0.000330471
50	0.08	0.7	0.2	0.636396	0.4	"45,47,48,49,50"	"12345,12352,12346,12353,12350,12347,12348,12349,12351,12354"	1600	1278.6	16900.5	1499.5	321.4	0.00033988
50	0.08	0.7	0.2	0.636396	0.5	"45,47,48,49,50"	"12352,12348,12353,12345,12349,12346,12347,12354,12351,12350"	1600	1177.9	17987.5	412.5	422.1	0.000351616
50	0.08	0.7	0.2	0.707107	0.1	"45,47,48,49,50"	"12345,12348,12347,12352,12353,12349,12350,12354,12346,12351"	1600	1505.7	1349.1	17050.9	94.3	0.000212185
50	0.08	0.7	0.2	0.707107	0.2	"47,48,49,50"	"12348,12347,12350,12352,12345,12353,12346,12349,12351,12354"	1600	1469.3	3112.3	15287.7	130.7	0.0002154
50	0.08	0.7	0.2	0.707107	0.3	"45,47,48,49,50"	"12345,12353,12352,12347,12346,12348,12349,12354,12351,12350"	1600	1410.5	8006.7	10393.3	189.5	0.000220752
50	0.08	0.7	0.2	0.707107	0.4	"45,46,47,48,49,50"	"12352,12354,12347,12353,12345,12349,12346,12348,12351,12350"	1600	1313	13259.3	5140.7	287	0.000228149
50	0.08	0.7	0.2	0.707107	0.5	"45,47,48,50"	"12345,12346,12347,12353,12348,12352,12349,12354,12351,12350"	1600	1196	16842.1	1557.9	404	0.000237469
50	0.08	0.7	0.2	0.777817	0.1	"47,48,49,50"	"12348,12353,12350,12352,12345,12347,12349,12351,12354,12346"	1600	1510.1	1120.8	17279.2	89.9	0.000146017
50	0.08	0.7	0.2	0.777817	0.2	"47,48,49,50"	"12348,12347,12353,12350,12352,12345,12349,12354,12346,12351"	1600	1471.6	2321.2	16078.8	128.4	0.00014843
50	0.08	0.7	0.2	0.777817	0.3	"46,47,48,49,50"	"12354,12352,12353,12350,12345,12347,12348,12349,12351,12346"	1600	1413.4	4856.1	13543.9	186.6	0.000152459
50	0.08	0.7	0.2	0.777817	0.4	"47,48,49,50"	"12346,12347,12353,12352,12350,12345,12348,12349,12351,12354"	1600	1339.2	9807.9	8592.1	260.8	0.000158054
50	0.08	0.7	0.2	0.777817	0.5	"45,47,49,50"	"12345,12347,12352,12353,12348,12349,12351,12354,12346,12350"	1600	1237.2	14558.5	3841.5	362.8	0.00016515
50	0.08	0.7	0.2	0.848528	0.1	"45,46,47,48,49,50"	"12345,12352,12354,12348,12347,12353,12350,12349,12351,12346"	1600	1485.1	1179	17221	114.9	0.000103594
50	0.08	0.7	0.2	0.848528	0.2	"47,48,49,50"	"12347,12353,12352,12345,12348,12349,12354,12351,12346,12350"	1600	1492.7	1872.4	16527.6	107.3	0.000105398
50	0.08	0.7	0.2	0.848528	0.3	"45,47,48,49,50"	"12345,12346,12353,12350,12352,12347,12348,12349,12351,12354"	1600	1428	3605.9	14794.1	172	0.000108415
50	0.08	0.7	0.2	0.848528	0.4	"47,48,49,50"	"12347,12353,12346,12352,12345,12348,12349,12351,12354,12350"	1600	1359	7027.9	11372.1	241	0.000112619
50	0.08	0.7	0.2	0.848528	0.5	"45,46,47,48,49,50"	"12352,12354,12346,12347,12353,12348,12345,12349,12351,12350"	1600	1272	10233.1	8166.9	328	0.000117975
50	0.08	0.7	0.2	0.919239	0.1	"45,46,47,48,49,50"	"12345,12354,12347,12353,12350,12352,12348,12349,12351,12346"	1600	1496.4	975.8	17424.2	103.6	7.55e-05
50	0.08	0.7	0.2	0.919239	0.2	"45,46,47,48,50"	"12345,12354,12348,12347,12346,12353,12349,12352,12351,12350"	1600	1457.5	1673	16727	142.5	7.68e-05
50	0.08	0.7	0.2	0.919239	0.3	"45,47,48,49,50"	"12345,12348,12347,12346,12353,12350,12349,12354,12352,12351"	1600	1431.8	2749.6	15650.4	168.2	7.91e-05
50	0.08	0.7	0.2	0.919239	0.4	"46,47,48,49,50"	"12354,12347,12348,12353,12352,12345,12349,12351,12350,12346"	1600	1372.3	4746.2	13653.8	227.7	8.23e-05
50	0.08	0.7	0.2	0.919239	0.5	"45,47,48,49,50"	"12352,12345,12347,12353,12350,12354,12348,12349,12351,12346"	1600	1298.7	7722.2	10677.8	301.3	8.63e-05
50	0.08	0.7	0.2	0.989949	0.1	"45,47,48,49,50"	"12345,12347,12346,12350,12352,12348,12349,12354,12351,12353"	1600	1500.2	820.3	17579.7	99.8	5.62e-05
50	0.08	0.7	0.2	0.989949	0.2	"45,46,47,49,50"	"12345,12352,12354,12348,12346,12353,12347,12349,12351,12350"	1600	1470.5	1519.1	16880.9	129.5	5.73e-05
50	0.08	0.7	0.2	0.989949	0.3	"45,47,48,50"	"12352,12345,12347,12346,12353,12350,12354,12351,12348,12349"	1600	1443.1	2260.7	16139.3	156.9	5.9e-05
50	0.08	0.7	0.2	0.989949	0.4	"46,47,48,50"	"12354,12347,12348,12346,12352,12350,12345,12351,12353,12349"	1600	1392.3	3437.8	14962.2	207.7	6.14e-05
50	0.08	0.7	0.2	0.989949	0.5	"45,46,47,48,49,50"	"12352,12354,12347,12353,12346,12348,12345,12349,12351,12350"	1600	1325.1	5626.6	12773.4	274.9	6.45e-05
50	0.08	0.7	0.2	1.06066	0.1	"47,48,49,50"	"12346,12353,12350,12345,12348,12347,12349,12351,12352,12354"	1600	1521.7	690.5	17709.5	78.3	4.27e-05
50	0.08	0.7	0.2	1.06066	0.2	"45,47,48,49,50"	"12345,12347,12348,12353,12350,12346,12349,12354,12352,12351"	1600	1474.4	1256.9	17143.1	125.6	4.35e-05
50	0.08	0.7	0.2	1.06066	0.3	"45,46,47,48,49,50"	"12345,12354,12348,12347,12353,12350,12352,12349,12351,12346"	1600	1440.7	1917.8	16482.2	159.3	4.49e-05
50	0.08	0.7	0.2	1.06066	0.4	"46,47,48,49,50"	"12354,12353,12350,12345,12349,12347,12348,12352,12351,12346"	1600	1413.7	2823.6	15576.4	186.3	4.67e-05
50	0.08	0.7	0.2	1.06066	0.5	"47,48,49,50"	"12353,12346,12348,12352,12345,12347,12349,12354,12351,12350"	1600	1355.4	4585.3	13814.7	244.6	4.91e-05
50	0.08	0.7	0.2	1.13137	0.1	"45,47,48,49,50"	"12345,12347,12353,12350,12352,12348,12349,12351,12346,12354"	1600	1514.9	681.6	17718.4	85.1	3.3e-05
50	0.08	0.7	0.2	1.13137	0.2	"45,47,48,49,50"	"12345,12346,12353,12350,12352,12348,12347,12349,12351,12354"	1600	1490.6	1084.7	17315.3	109.4	3.37e-05
50	0.08	0.7	0.2	1.13137	0.3	"47,48,49,50"	"12346,12353,12345,12352,12347,12349,12354,12351,12350,12348"	1600	1480.9	1618.5	16781.5	119.1	3.47e-05
50	0.08	0.7	0.2	1.13137	0.4	"45,46,47,48,49,50"	"12352,12354,12353,12350,12345,12347,12348,12349,12351,12346"	1600	1426.3	2407.7	15992.3	173.7	3.62e-05
50	0.08	0.7	0.2	1.13137	0.5	"47,48,49,50"	"12353,12346,12352,12345,12347,12349,12354,12351,12350,12348"	1600	1375.8	3763.4	14636.6	224.2	3.81e-05
50	0.08	0.7	0.2	1.20208	0.1	"47,48,49,50"	"12347,12353,12350,12345,12352,12348,12351,12354,12346,12349"	1600	1526.4	600.5	17799.5	73.6	2.59e-05
50	0.08	0.7	0.2	1.20208	0.2	"45,47,48,49,50"	"12345,12347,12353,12350,12352,12346,12349,12351,12354,12348"	1600	1496	986.1	17413.9	104	2.64e-05
50	0.08	0.7	0.2	1.20208	0.3	"45,47,48,49,50"	"12345,12353,12350,12352,12348,12347,12349,12351,12354,12346"	1600	1476.4	1432.7	16967.3	123.6	2.73e-05
50	0.08	0.7	0.2	1.20208	0.4	"45,46,47,48,49,50"	"12352,12354,12347,12353,12345,12348,12349,12351,12350,12346"	1600	1435.8	2102.9	16297.1	164.2	2.84e-05
50	0.08	0.7	0.2	1.20208	0.5	"47,48,49,50"	"12353,12346,12345,12354,12347,12348,12349,12352,12351,12350"	1600	1401.6	3006	15394	198.4	2.99e-05
50	0.08	0.7	0.2	1.27279	0.1	"47,48,49,50"	"12353,12345,12352,12348,12347,12349,12351,12354,12350,12346"	1600	1541.8	462.8	17937.2	58.2	2.07e-05
50	0.08	0.7	0.2	1.27279	0.2	"45,47,48,49,50"	"12345,12347,12353,12350,12349,12351,12352,12354,12348,12346"	1600	1510.1	892.7	17507.3	89.9	2.11e-05
50	0.08	0.7	0.2	1.27279	0.3	"45,47,48,50"	"12345,12347,12353,12350,12352,12354,12351,12346,12348,12349"	1600	1482.5	1283.2	17116.8	117.5	2.17e-05
50	0.08	0.7	0.2	1.27279	0.4	"45,48,49,50"	"12345,12350,12348,12347,12349,12353,12351,12352,12354,12346"	1600	1456.2	1741.1	16658.9	143.8	2.26e-05
50	0.08	0.7	0.2	1.27279	0.5	"45,47,48,49,50"	"12345,12347,12353,12350,12348,12349,12354,12351,12352,12346"	1600	1411.1	2462.4	15937.6	188.9	2.38e-05
50	0.08	0.7	0.2	1.3435	0.1	"45,47,48,49,50"	"12345,12352,12346,12353,12350,12347,12349,12351,12354,12348"	1600	1515.1	656.2	17743.8	84.9	1.66e-05
50	0.08	0.7	0.2	1.3435	0.2	"45,47,49,50"	"12345,12352,12353,12350,12347,12349,12351,12354,12346,12348"	1600	1507.6	809.6	17590.4	92.4	1.7e-05
50	0.08	0.7	0.2	1.3435	0.3	"47,48,49,50"	"12346,12347,12353,12350,12345,12349,12354,12352,12351,12348"	1600	1487.2	1189	17211	112.8	1.75e-05
50	0.08	0.7	0.2	1.3435	0.4	"45,47,48,49,50"	"12345,12352,12353,12350,12347,12349,12354,12351,12346,12348"	1600	1461.6	1629.4	16770.6	138.4	1.83e-05
50	0.08	0.7	0.2	1.3435	0.5	"45,47,49,50"	"12345,12346,12347,12349,12350,12354,12351,12353,12352,12348"	1600	1425.1	2256.6	16143.4	174.9	1.92e-05
50	0.08	0.7	0.2	1.41421	0.1	"46,48,49,50"	"12345,12352,12347,12353,12354,12350,12351,12346,12349,12348"	1600	1558.1	399	18001	41.9	1.36e-05
50	0.08	0.7	0.2	1.41421	0.2	"47,48,49,50"	"12353,12345,12352,12347,12349,12351,12354,12346,12350,12348"	1600	1535.7	665.2	17734.8	64.3	1.38e-05
50	0.08	0.7	0.2	1.41421	0.3	"46,47,48,49,50"	"12345,12353,12352,12347,12349,12354,12351,12350,12346,12348"	1600	1507.3	1034.1	17365.9	92.7	1.43e-05
50	0.08	0.7	0.2	1.41421	0.4	"47,49,50"	"12353,12347,12349,12345,12354,12351,12352,12350,12346,12348"	1600	1480.6	1474.5	16925.5	119.4	1.49e-05
50	0.08	0.7	0.2	1.41421	0.5	"47,48,49,50"	"12353,12347,12345,12349,12354,12350,12351,12352,12346,12348"	1600	1439.7	2098.3	16301.7	160.3	1.57e-05
50	0.08	0.7	0.3	0	0.1	"0"	"12349,12351,12347,12354,12346,12348,12345,12352,12353,12350"	1600	1544.9	18327.8	72.2	55.1	0.0198526
50	0.08	0.7	0.3	0	0.2	"0"	"12349,12346,12347,12354,12348,12345,12351,12353,12352,12350"	1600	1490.1	18330.1	69.9	109.9	0.0168168
50	0.08	0.7	0.3	0	0.3	"0"	"12346,12347,12348,12349,12354,12351,12345,12353,12352,12350"	1600	1433.4	18332.7	67.3	166.6	0.0136119
50	0.08	0.7	0.3	0	0.4	"0"	"12346,12349,12347,12354,12348,12345,12351,12353,12350,12352"	1600	1375.8	18334.7	65.3	224.2	0.0109111
50	0.08	0.7	0.3	0	0.5	"0"	"12347,12354,12349,12346,12348,12351,12345,12352,12350,12353"	1600	1323.6	18337.3	62.7	276.4	0.00881528
50	0.08	0.7	0.3	0.0707107	0.1	"0"	"12346,12351,12347,12354,12353,12349,12345,12348,12350,12352"	1600	1543.3	18327.1	72.9	56.7	0.0196073
50	0.08	0.7	0.3	0.0707107	0.2	"0"	"12346,12351,12354,12347,12349,12353,12345,12348,12352,12350"	1600	1488.4	18331.8	68.2	111.6	0.0166314
50	0.08	0.7	0.3	0.0707107	0.3	"0"	"12351,12347,12354,12346,12345,12353,12349,12350,12348,12352"	1600	1433.2	18335.6	64.4	166.8	0.0134771
50	0.08	0.7	0.3	0.0707107	0.4	"0"	"12351,12354,12346,12347,12345,12348,12353,12350,12352,12349"	1600	1374.6	18337.8	62.2	225.4	0.0108103
50	0.08	0.7	0.3	0.0707107	0.5	"0"	"12351,12347,12346,12354,12345,12353,12348,12352,12350,12349"	1600	1315.7	18340.3	59.7	284.3	0.00873601
50	0.08	0.7	0.3	0.141421	0.1	"0"	"12351,12346,12354,12347,12353,12349,12345,12350,12352,12348"	1600	1517.1	18317.2	82.8	82.9	0.0180908
50	0.08	0.7	0.3	0.141421	0.2	"0"	"12351,12346,12354,12347,12353,12352,12349,12345,12348,12350"	1600	1472.1	18328.9	71.1	127.9	0.0155899
50	0.08	0.7	0.3	0.141421	0.3	"0"	"12351,12346,12354,12347,12345,12349,12353,12350,12348,12352"	1600	1420.9	18332.2	67.8	179.1	0.0128249
50	0.08	0.7	0.3	0.141421	0.4	"0"	"12351,12346,12347,12354,12345,12348,12353,12352,12350,12349"	1600	1365.7	18335.3	64.7	234.3	0.010409
50	0.08	0.7	0.3	0.141421	0.5	"0"	"12351,12347,12346,12345,12354,12348,12353,12352,12349,12350"	1600	1308.7	18339.8	60.2	291.3	0.0084855
50	0.08	0.7	0.3	0.212132	0.1	"0"	"12351,12354,12346,12347,12353,12349,12345,12350,12348,12352"	1600	1444.7	18312.2	87.8	155.3	0.013856
50	0.08	0.7	0.3	0.212132	0.2	"0"	"12351,12347,12354,12346,12349,12353,12345,12350,12352,12348"	1600	1417	18321.2	78.8	183	0.0124281
50	0.08	0.7	0.3	0.212132	0.3	"0"	"12351,12354,12346,12347,12345,12352,12353,12350,12348,12349"	1600	1375.4	18329.8	70.2	224.6	0.0106782
50	0.08	0.7	0.3	0.212132	0.4	"0"	"12351,12347,12346,12345,12354,12352,12348,12353,12349,12350"	1600	1330.4	18335.2	64.8	269.6	0.00899946
50	0.08	0.7	0.3	0.212132	0.5	"0"	"12351,12347,12346,12345,12354,12348,12352,12353,12349,12350"	1600	1281	18338.6	61.4	319	0.00755994
50	0.08	0.7	0.3	0.282843	0.1	"0,41"	"12351,12347,12354,12346,12353,12345,12352,12348,12350,12349"	1600	1358	17376.3	1023.7	242	0.00884797
50	0.08	0.7	0.3	0.282843	0.2	"0"	"12351,12346,12347,12353,12354,12345,12352,12348,12349,12350"	1600	1319.1	18317.7	82.3	280.9	0.00828408
50	0.08	0.7	0.3	0.282843	0.3	"0"	"12351,12347,12346,12354,12345,12353,12348,12352,12349,12350"	1600	1294.3	18324.6	75.4	305.7	0.00751446
50	0.08	0.7	0.3	0.282843	0.4	"0"	"12351,12346,12347,12345,12354,12353,12348,12352,12349,12350"	1600	1258.5	18329.8	70.2	341.5	0.00668532
50	0.08	0.7	0.3	0.282843	0.5	"0"	"12351,12347,12354,12346,12345,12348,12353,12349,12352,12350"	1600	1221	18337.7	62.3	379	0.00589444
50	0.08	0.7	0.3	0.353553	0.1	"0,1"	"12346,12351,12354,12353,12347,12349,12350,12348,12352,12345"	1600	1201.8	18322.5	77.5	398.2	0.00517274
50	0.08	0.7	0.3	0.353553	0.2	"0,1"	"12346,12354,12351,12347,12353,12348,12350,12349,12352,12345"	1600	1190.5	18327.1	72.9	409.5	0.00499189
50	0.08	0.7	0.3	0.353553	0.3	"0,1"	"12346,12354,12351,12347,12353,12348,12349,12350,12352,12345"	1600	1169.6	18328.6	71.4	430.4	0.00472565
50	0.08	0.7	0.3	0.353553	0.4	"0,1"	"12354,12346,12351,12347,12353,12352,12348,12349,12350,12345"	1600	1143.4	18332	68	456.6	0.00441097
50	0.08	0.7	0.3	0.353553	0.5	"0,1"	"12346,12351,12354,12347,12353,12350,12352,12348,12349,12345"	1600	1113.8	18336.4	63.6	486.2	0.0040805
50	0.08	0.7	0.3	0.424264	0.1	"1,44,46,47,48,49"	"12347,12352,12345,12349,12346,12353,12350,12354,12351,12348"	1600	1484.8	5765.5	12634.5	115.2	0.00298992
50	0.08	0.7	0.3	0.424264	0.2	"1,44,47,48,49"	"12346,12347,12352,12345,12353,12350,12351,12354,12349,12348"	1600	1401.3	14332.1	4067.9	198.7	0.00293811
50	0.08	0.7	0.3	0.424264	0.3	"1,2,44,46,47,48,49"	"12346,12347,12345,12352,12349,12350,12353,12354,12351,12348"	1600	1347.6	17780.3	619.7	252.4	0.00285836
50	0.08	0.7	0.3	0.424264	0.4	"1,44,45,46,47,49,50"	"12346,12347,12345,12352,12354,12349,12353,12348,12351,12350"	1600	1296.8	18324.2	75.8	303.2	0.00275827
50	0.08	0.7	0.3	0.424264	0.5	"2,44,46,47,48,49,50"	"12347,12345,12352,12349,12346,12353,12351,12354,12348,12350"	1600	1280.1	18336.8	63.2	319.9	0.00264575
50	0.08	0.7	0.3	0.494975	0.1	"44,45,47,48,49,50"	"12352,12345,12346,12353,12351,12354,12349,12347,12348,12350"	1600	1530.2	3036.1	15363.9	69.8	0.00177451
50	0.08	0.7	0.3	0.494975	0.2	"44,47,48,49"	"12345,12352,12346,12353,12354,12349,12350,12351,12347,12348"	1600	1495.3	8743.8	9656.2	104.7	0.00176185
50	0.08	0.7	0.3	0.494975	0.3	"46,47,48,49,50"	"12352,12346,12345,12353,12351,12350,12349,12347,12354,12348"	1600	1429.2	17354.7	1045.3	170.8	0.001742
50	0.08	0.7	0.3	0.494975	0.4	"47,48,49"	"12345,12352,12353,12351,12354,12350,12349,12346,12347,12348"	1600	1366.8	18276.4	123.6	233.2	0.00171625
50	0.08	0.7	0.3	0.494975	0.5	"45,47,48,49"	"12354,12345,12346,12353,12352,12351,12349,12350,12347,12348"	1600	1307.5	18329.3	70.7	292.5	0.00168611
50	0.08	0.7	0.3	0.565685	0.1	"45,47,48,49"	"12352,12353,12346,12350,12354,12345,12349,12351,12347,12348"	1600	1532.1	2120.9	16279.1	67.9	0.00109545
50	0.08	0.7	0.3	0.565685	0.2	"45,47,48,49,50"	"12352,12353,12345,12354,12347,12348,12346,12349,12351,12350"	1600	1501.1	6184.3	12215.7	98.9	0.00109408
50	0.08	0.7	0.3	0.565685	0.3	"45,47,49,50"	"12345,12347,12353,12346,12352,12354,12349,12348,12351,12350"	1600	1437.4	15621.6	2778.4	162.6	0.00109205
50	0.08	0.7	0.3	0.565685	0.4	"45,47,49,50"	"12345,12352,12347,12353,12346,12354,12348,12349,12351,12350"	1600	1371.6	17997	403	228.4	0.0010895
50	0.08	0.7	0.3	0.565685	0.5	"44,45,47,48,49,50"	"12352,12345,12353,12354,12347,12348,12349,12351,12346,12350"	1600	1310.6	18299.4	100.6	289.4	0.00108655
50	0.08	0.7	0.3	0.636396	0.1	"45,47,48,49,50"	"12352,12345,12346,12353,12350,12349,12348,12347,12354,12351"	1600	1518.8	1637.9	16762.1	81.2	0.000704388
50	0.08	0.7	0.3	0.636396	0.2	"45,47,48,49,50"	"12352,12345,12353,12349,12350,12346,12347,12348,12351,12354"	1600	1498.4	4446.5	13953.5	101.6	0.000705948
50	0.08	0.7	0.3	0.636396	0.3	"47,48,49,50"	"12353,12346,12347,12352,12345,12350,12349,12354,12348,12351"	1600	1451.5	12351.6	6048.4	148.5	0.000708626
50	0.08	0.7	0.3	0.636396	0.4	"47,48,49,50"	"12353,12352,12345,12347,12354,12346,12348,12349,12351,12350"	1600	1376.9	17152.8	1247.2	223.1	0.000712369
50	0.08	0.7	0.3	0.636396	0.5	"45,47,48,49,50"	"12345,12347,12346,12348,12352,12353,12350,12349,12351,12354"	1600	1311.3	18083.6	316.4	288.7	0.000717103
50	0.08	0.7	0.3	0.707107	0.1	"46,47,48,49,50"	"12354,12348,12347,12353,12352,12345,12346,12349,12350,12351"	1600	1526.8	1409.4	16990.6	73.2	0.000470362
50	0.08	0.7	0.3	0.707107	0.2	"45,47,48,49,50"	"12345,12352,12346,12347,12350,12349,12348,12353,12354,12351"	1600	1501.3	3280	15120	98.7	0.000472395
50	0.08	0.7	0.3	0.707107	0.3	"45,47,48,49,50"	"12345,12348,12346,12353,12352,12350,12347,12349,12354,12351"	1600	1458.8	8187.2	10212.8	141.2	0.000475826
50	0.08	0.7	0.3	0.707107	0.4	"45,47,48,49,50"	"12345,12352,12347,12350,12349,12353,12348,12351,12354,12346"	1600	1396	14599.7	3800.3	204	0.0004806
50	0.08	0.7	0.3	0.707107	0.5	"46,47,48,49,50"	"12354,12346,12348,12345,12352,12347,12353,12349,12351,12350"	1600	1328.9	16723.9	1676.1	271.1	0.000486643
50	0.08	0.7	0.3	0.777817	0.1	"45,46,47,48,49,50"	"12345,12354,12348,12347,12353,12350,12352,12349,12346,12351"	1600	1513.2	1260	17140	86.8	0.000324798
50	0.08	0.7	0.3	0.777817	0.2	"46,47,48,50"	"12354,12348,12346,12347,12353,12350,12352,12345,12349,12351"	1600	1491.4	2387.6	16012.4	108.6	0.000326632
50	0.08	0.7	0.3	0.777817	0.3	"45,46,47,49,50"	"12345,12354,12346,12352,12347,12353,12348,12349,12351,12350"	1600	1471	5313.8	13086.2	129	0.000329722
50	0.08	0.7	0.3	0.777817	0.4	"45,47,48,49,50"	"12345,12346,12347,12353,12352,12349,12348,12351,12354,12350"	1600	1417.7	10664.5	7735.5	182.3	0.00033403
50	0.08	0.7	0.3	0.777817	0.5	"45,47,49,50"	"12345,12352,12347,12353,12348,12349,12351,12354,12346,12350"	1600	1345.4	14049.7	4350.3	254.6	0.00033951
50	0.08	0.7	0.3	0.848528	0.1	"47,48,49,50"	"12348,12352,12345,12346,12347,12349,12354,12353,12350,12351"	1600	1539	923.1	17476.9	61	0.000230952
50	0.08	0.7	0.3	0.848528	0.2	"47,48,49,50"	"12347,12353,12345,12352,12349,12351,12348,12346,12354,12350"	1600	1521.5	1885.6	16514.4	78.5	0.000232454
50	0.08	0.7	0.3	0.848528	0.3	"45,46,47,48,49,50"	"12352,12354,12347,12353,12345,12348,12349,12346,12351,12350"	1600	1474.1	3721.5	14678.5	125.9	0.000234986
50	0.08	0.7	0.3	0.848528	0.4	"45,47,48,49,50"	"12352,12347,12353,12345,12348,12351,12354,12346,12350,12349"	1600	1433.9	7180.3	11219.7	166.1	0.000238525
50	0.08	0.7	0.3	0.848528	0.5	"45,47,49,50"	"12345,12352,12346,12347,12348,12349,12351,12354,12353,12350"	1600	1372.6	11532.8	6867.2	227.4	0.000243041
50	0.08	0.7	0.3	0.919239	0.1	"45,47,48,49,50"	"12345,12348,12347,12353,12350,12349,12352,12354,12351,12346"	1600	1503.8	961.2	17438.8	96.2	0.000168465
50	0.08	0.7	0.3	0.919239	0.2	"45,47,48,49,50"	"12345,12348,12353,12352,12347,12349,12354,12351,12350,12346"	1600	1507.2	1560.7	16839.3	92.8	0.000169658
50	0.08	0.7	0.3	0.919239	0.3	"46,47,48,49,50"	"12354,12353,12345,12348,12347,12349,12352,12350,12351,12346"	1600	1479.8	2719.1	15680.9	120.2	0.000171669
50	0.08	0.7	0.3	0.919239	0.4	"45,46,47,48,49,50"	"12352,12345,12354,12347,12346,12353,12350,12348,12349,12351"	1600	1429.6	4401.8	13998.2	170.4	0.000174485
50	0.08	0.7	0.3	0.919239	0.5	"45,47,49,50"	"12352,12345,12348,12347,12353,12349,12351,12354,12346,12350"	1600	1387.8	7783.1	10616.9	212.2	0.000178087
50	0.08	0.7	0.3	0.989949	0.1	"47,48,49,50"	"12348,12347,12353,12352,12345,12346,12349,12354,12350,12351"	1600	1530.8	781.3	17618.7	69.2	0.000125652
50	0.08	0.7	0.3	0.989949	0.2	"45,47,48,50"	"12352,12345,12348,12347,12346,12353,12350,12354,12351,12349"	1600	1484.6	1456.4	16943.6	115.4	0.000126591
50	0.08	0.7	0.3	0.989949	0.3	"45,46,47,48,49,50"	"12352,12345,12354,12347,12353,12350,12348,12349,12351,12346"	1600	1471.8	2231.4	16168.6	128.2	0.000128175
50	0.08	0.7	0.3	0.989949	0.4	"46,47,48,49,50"	"12354,12347,12353,12350,12352,12345,12348,12349,12351,12346"	1600	1437.6	3401.7	14998.3	162.4	0.000130396
50	0.08	0.7	0.3	0.989949	0.5	"45,48,49,50"	"12352,12353,12345,12347,12348,12349,12351,12354,12346,12350"	1600	1400.5	5690.7	12709.3	199.5	0.000133244
50	0.08	0.7	0.3	1.06066	0.1	"45,47,48,49,50"	"12345,12353,12350,12348,12347,12349,12352,12351,12346,12354"	1600	1525.9	688.9	17711.1	74.1	9.56e-05
50	0.08	0.7	0.3	1.06066	0.2	"46,47,48,49,50"	"12354,12346,12347,12353,12350,12352,12345,12348,12349,12351"	1600	1486.6	1259.5	17140.5	113.4	9.63e-05
50	0.08	0.7	0.3	1.06066	0.3	"47,48,49,50"	"12347,12353,12345,12348,12349,12352,12354,12351,12350,12346"	1600	1493.7	1777.6	16622.4	106.3	9.76e-05
50	0.08	0.7	0.3	1.06066	0.4	"45,47,48,49,50"	"12345,12348,12346,12353,12350,12347,12349,12354,12352,12351"	1600	1445.3	2693.8	15706.2	154.7	9.93e-05
50	0.08	0.7	0.3	1.06066	0.5	"47,48,49,50"	"12347,12346,12353,12350,12345,12348,12349,12352,12354,12351"	1600	1410.4	4135.3	14264.7	189.6	0.000101562
50	0.08	0.7	0.3	1.13137	0.1	"45,46,48,49,50"	"12345,12354,12350,12352,12348,12347,12349,12351,12353,12346"	1600	1519.1	740	17660	80.9	7.39e-05
50	0.08	0.7	0.3	1.13137	0.2	"45,47,48,49,50"	"12345,12347,12346,12353,12350,12348,12349,12354,12352,12351"	1600	1490.7	1094.1	17305.9	109.3	7.45e-05
50	0.08	0.7	0.3	1.13137	0.3	"45,47,48,49,50"	"12345,12353,12352,12346,12347,12349,12351,12354,12350,12348"	1600	1499.4	1519.8	16880.2	100.6	7.55e-05
50	0.08	0.7	0.3	1.13137	0.4	"46,47,48,49,50"	"12354,12347,12353,12350,12352,12345,12348,12349,12351,12346"	1600	1454.8	2253.3	16146.7	145.2	7.69e-05
50	0.08	0.7	0.3	1.13137	0.5	"46,47,48,49,50"	"12354,12347,12353,12352,12350,12345,12346,12349,12351,12348"	1600	1421	3170.7	15229.3	179	7.87e-05
50	0.08	0.7	0.3	1.20208	0.1	"45,46,47,48,49,50"	"12345,12354,12347,12350,12348,12349,12352,12353,12351,12346"	1600	1506.6	732.6	17667.4	93.4	5.81e-05
50	0.08	0.7	0.3	1.20208	0.2	"45,47,48,49,50"	"12345,12346,12353,12350,12352,12348,12347,12349,12354,12351"	1600	1500.7	983.3	17416.7	99.3	5.86e-05
50	0.08	0.7	0.3	1.20208	0.3	"46,48,49,50"	"12354,12352,12345,12348,12347,12349,12351,12353,12350,12346"	1600	1499.3	1384.2	17015.8	100.7	5.94e-05
50	0.08	0.7	0.3	1.20208	0.4	"47,48,49,50"	"12347,12353,12350,12348,12349,12354,12352,12351,12346,12345"	1600	1469.6	1910.5	16489.5	130.4	6.05e-05
50	0.08	0.7	0.3	1.20208	0.5	"45,46,47,48,49,50"	"12352,12345,12354,12347,12350,12348,12346,12349,12351,12353"	1600	1425.5	2688.1	15711.9	174.5	6.19e-05
50	0.08	0.7	0.3	1.27279	0.1	"45,49,50"	"12345,12354,12347,12351,12352,12353,12350,12348,12349,12346"	1600	1541.9	472	17928	58.1	4.63e-05
50	0.08	0.7	0.3	1.27279	0.2	"47,48,49,50"	"12353,12350,12345,12346,12347,12349,12351,12354,12352,12348"	1600	1526.1	820.5	17579.5	73.9	4.66e-05
50	0.08	0.7	0.3	1.27279	0.3	"45,47,48,49,50"	"12352,12353,12350,12345,12347,12349,12354,12351,12348,12346"	1600	1504.6	1248.9	17151.1	95.4	4.73e-05
50	0.08	0.7	0.3	1.27279	0.4	"45,47,48,49,50"	"12352,12346,12350,12345,12347,12349,12354,12353,12351,12348"	1600	1473.4	1690.5	16709.5	126.6	4.82e-05
50	0.08	0.7	0.3	1.27279	0.5	"47,48,49,50"	"12347,12353,12350,12345,12348,12349,12354,12352,12351,12346"	1600	1448.3	2296.2	16103.8	151.7	4.93e-05
50	0.08	0.7	0.3	1.3435	0.1	"45,47,48,49,50"	"12352,12353,12350,12347,12349,12351,12346,12354,12345,12348"	1600	1544.9	518.6	17881.4	55.1	3.73e-05
50	0.08	0.7	0.3	1.3435	0.2	"47,48,49,50"	"12353,12345,12350,12347,12351,12354,12352,12349,12346,12348"	1600	1538.8	719.9	17680.1	61.2	3.76e-05
50	0.08	0.7	0.3	1.3435	0.3	"47,48,49,50"	"12347,12345,12349,12351,12353,12354,12352,12348,12350,12346"	1600	1517.8	1052.6	17347.4	82.2	3.81e-05
50	0.08	0.7	0.3	1.3435	0.4	"45,47,48,49,50"	"12352,12347,12353,12350,12345,12349,12354,12351,12348,12346"	1600	1480	1534.5	16865.5	120	3.89e-05
50	0.08	0.7	0.3	1.3435	0.5	"47,48,49,50"	"12347,12353,12352,12345,12350,12346,12349,12354,12351,12348"	1600	1454.9	1955.6	16444.4	145.1	3.98e-05
50	0.08	0.7	0.3	1.41421	0.1	"46,47,48,49,50"	"12345,12347,12353,12352,12349,12351,12346,12348,12350,12354"	1600	1549.4	486.4	17913.6	50.6	3.04e-05
50	0.08	0.7	0.3	1.41421	0.2	"47,48,49,50"	"12347,12353,12345,12352,12349,12351,12346,12354,12350,12348"	1600	1533.6	675.9	17724.1	66.4	3.06e-05
50	0.08	0.7	0.3	1.41421	0.3	"47,48,49,50"	"12347,12353,12345,12352,12349,12351,12354,12350,12348,12346"	1600	1521	986.7	17413.3	79	3.11e-05
50	0.08	0.7	0.3	1.41421	0.4	"46,47,49,50"	"12345,12352,12353,12347,12349,12351,12354,12350,12348,12346"	1600	1494.3	1356.4	17043.6	105.7	3.17e-05
50	0.08	0.7	0.3	1.41421	0.5	"48,49,50"	"12345,12352,12347,12349,12353,12354,12350,12351,12348,12346"	1600	1477.7	1761	16639	122.3	3.24e-05
50	0.08	0.7	0.4	0	0.1	"0"	"12349,12347,12354,12348,12352,12345,12346,12351,12350,12353"	1600	1559.6	18326.7	73.3	40.4	0.0265536
50	0.08	0.7	0.4	0	0.2	"0"	"12349,12348,12347,12354,12346,12351,12345,12350,12352,12353"	1600	1517.1	18329.1	70.9	82.9	0.0230976
50	0.08	0.7	0.4	0	0.3	"0"	"12349,12346,12347,12354,12351,12348,12345,12353,12352,12350"	1600	1477	18330.6	69.4	123	0.0192484
50	0.08	0.7	0.4	0	0.4	"0"	"12346,12347,12348,12349,12354,12351,12345,12353,12352,12350"	1600	1433.4	18332.7	67.3	166.6	0.0158222
50	0.08	0.7	0.4	0	0.5	"0"	"12346,12347,12349,12354,12348,12351,12345,12350,12353,12352"	1600	1390.2	18334.3	65.7	209.8	0.0130277
50	0.08	0.7	0.4	0.0707107	0.1	"0"	"12351,12346,12353,12347,12354,12349,12345,12348,12350,12352"	1600	1558.3	18326.5	73.5	41.7	0.0262478
50	0.08	0.7	0.4	0.0707107	0.2	"0"	"12351,12346,12354,12347,12349,12353,12352,12348,12350,12345"	1600	1515.5	18331.1	68.9	84.5	0.02285
50	0.08	0.7	0.4	0.0707107	0.3	"0"	"12351,12346,12354,12347,12353,12349,12348,12345,12352,12350"	1600	1475.1	18332.9	67.1	124.9	0.0190557
50	0.08	0.7	0.4	0.0707107	0.4	"0"	"12351,12354,12347,12346,12345,12353,12350,12348,12349,12352"	1600	1433.7	18334.2	65.8	166.3	0.01567
50	0.08	0.7	0.4	0.0707107	0.5	"0"	"12351,12346,12354,12347,12345,12348,12350,12352,12349,12353"	1600	1389.2	18336.6	63.4	210.8	0.0129032
50	0.08	0.7	0.4	0.141421	0.1	"0"	"12346,12351,12347,12354,12353,12345,12349,12350,12348,12352"	1600	1538.1	18316.6	83.4	61.9	0.0245542
50	0.08	0.7	0.4	0.141421	0.2	"0"	"12351,12354,12346,12347,12353,12345,12349,12350,12352,12348"	1600	1503.3	18327.6	72.4	96.7	0.0216374
50	0.08	0.7	0.4	0.141421	0.3	"0"	"12351,12354,12346,12347,12352,12353,12349,12348,12345,12350"	1600	1467.2	18330.7	69.3	132.8	0.0182598
50	0.08	0.7	0.4	0.141421	0.4	"0"	"12351,12346,12347,12354,12345,12349,12353,12350,12352,12348"	1600	1426.7	18332.8	67.2	173.3	0.0151586
50	0.08	0.7	0.4	0.141421	0.5	"0"	"12351,12354,12346,12347,12345,12348,12353,12350,12349,12352"	1600	1384.1	18335.4	64.6	215.9	0.0125718
50	0.08	0.7	0.4	0.212132	0.1	"0"	"12354,12351,12346,12347,12349,12353,12352,12348,12345,12350"	1600	1484.5	18310.3	89.7	115.5	0.0195991
50	0.08	0.7	0.4	0.212132	0.2	"0"	"12351,12354,12346,12347,12353,12349,12348,12345,12352,12350"	1600	1463.6	18318.3	81.7	136.4	0.0178224
50	0.08	0.7	0.4	0.212132	0.3	"0"	"12351,12354,12347,12346,12349,12353,12345,12352,12350,12348"	1600	1433	18326.8	73.2	167	0.0155721
50	0.08	0.7	0.4	0.212132	0.4	"0"	"12351,12347,12354,12346,12345,12353,12349,12350,12348,12352"	1600	1399.8	18332.1	67.9	200.2	0.0133298
50	0.08	0.7	0.4	0.212132	0.5	"0"	"12351,12347,12346,12354,12345,12353,12348,12352,12349,12350"	1600	1362.3	18334.9	65.1	237.7	0.0113333
50	0.08	0.7	0.4	0.282843	0.1	"0"	"12351,12354,12346,12347,12353,12352,12345,12350,12349,12348"	1600	1402.7	18312.7	87.3	197.3	0.0132575
50	0.08	0.7	0.4	0.282843	0.2	"0,1"	"12351,12347,12354,12352,12346,12353,12349,12350,12348,12345"	1600	1390.7	18316.3	83.7	209.3	0.0124812
50	0.08	0.7	0.4	0.282843	0.3	"0"	"12351,12354,12347,12346,12352,12345,12353,12350,12348,12349"	1600	1368.2	18320.6	79.4	231.8	0.0114004
50	0.08	0.7	0.4	0.282843	0.4	"0"	"12351,12347,12346,12354,12352,12345,12353,12348,12349,12350"	1600	1341.5	18326.2	73.8	258.5	0.0102075
50	0.08	0.7	0.4	0.282843	0.5	"0"	"12351,12347,12346,12345,12354,12353,12348,12352,12349,12350"	1600	1312.9	18331.8	68.2	287.1	0.00903996
50	0.08	0.7	0.4	0.353553	0.1	"0,1"	"12351,12346,12354,12347,12353,12352,12348,12349,12350,12345"	1600	1298.7	18318.4	81.6	301.3	0.00817432
50	0.08	0.7	0.4	0.353553	0.2	"0,1"	"12351,12346,12354,12347,12353,12352,12348,12349,12350,12345"	1600	1291.9	18321.3	78.7	308.1	0.0078928
50	0.08	0.7	0.4	0.353553	0.3	"0,1"	"12351,12346,12347,12354,12353,12348,12349,12352,12350,12345"	1600	1277.4	18321.6	78.4	322.6	0.00747363
50	0.08	0.7	0.4	0.353553	0.4	"0,1"	"12351,12346,12347,12354,12353,12348,12352,12349,12350,12345"	1600	1258	18326.7	73.3	342	0.00697104
50	0.08	0.7	0.4	0.353553	0.5	"0,1"	"12351,12346,12347,12354,12353,12348,12350,12352,12349,12345"	1600	1235.3	18329.8	70.2	364.7	0.00643481
50	0.08	0.7	0.4	0.424264	0.1	"1,44,46,47,48,49"	"12347,12352,12345,12349,12346,12353,12350,12354,12351,12348"	1600	1513.6	5894.9	12505.1	86.4	0.00491631
50	0.08	0.7	0.4	0.424264	0.2	"1,44,46,47,48,49"	"12346,12352,12345,12349,12347,12353,12350,12354,12351,12348"	1600	1483.4	13468.7	4931.3	116.6	0.004822
50	0.08	0.7	0.4	0.424264	0.3	"44,46,47,48,49"	"12352,12345,12346,12347,12349,12353,12350,12351,12354,12348"	1600	1469.1	17825.9	574.1	130.9	0.00467574
50	0.08	0.7	0.4	0.424264	0.4	"1,4,44,46,47,48"	"12346,12348,12345,12352,12347,12349,12350,12353,12351,12354"	1600	1372.4	18321	79	227.6	0.00449046
50	0.08	0.7	0.4	0.424264	0.5	"2,44,45,46,47,48,49,50"	"12347,12345,12352,12354,12349,12353,12351,12346,12348,12350"	1600	1357.1	18331.5	68.5	242.9	0.00428002
50	0.08	0.7	0.4	0.494975	0.1	"44,45,47,48,49,50"	"12352,12345,12353,12354,12349,12346,12347,12351,12348,12350"	1600	1544.4	2934.6	15465.4	55.6	0.00299665
50	0.08	0.7	0.4	0.494975	0.2	"45,47,48,49"	"12352,12353,12346,12345,12354,12351,12349,12350,12347,12348"	1600	1521.4	9248.3	9151.7	78.6	0.00296647
50	0.08	0.7	0.4	0.494975	0.3	"46,47,48,49"	"12352,12346,12345,12353,12348,12351,12354,12350,12349,12347"	1600	1473.5	16221.9	2178.1	126.5	0.00291862
50	0.08	0.7	0.4	0.494975	0.4	"47,48,49"	"12346,12345,12353,12352,12351,12354,12349,12350,12347,12348"	1600	1426.9	18262	138	173.1	0.00285597
50	0.08	0.7	0.4	0.494975	0.5	"44,45,47,48,49"	"12352,12345,12347,12353,12351,12354,12350,12349,12346,12348"	1600	1381.2	18332.7	67.3	218.8	0.00278187
50	0.08	0.7	0.4	0.565685	0.1	"45,47,48,49,50"	"12352,12347,12353,12354,12349,12345,12351,12348,12346,12350"	1600	1545.1	2175.2	16224.8	54.9	0.00188182
50	0.08	0.7	0.4	0.565685	0.2	"44,47,48,49,50"	"12352,12347,12353,12346,12345,12354,12348,12349,12351,12350"	1600	1522	6159.7	12240.3	78	0.00187304
50	0.08	0.7	0.4	0.565685	0.3	"44,46,47,49,50"	"12352,12345,12354,12353,12347,12349,12348,12351,12346,12350"	1600	1482.6	14165.7	4234.3	117.4	0.00185902
50	0.08	0.7	0.4	0.565685	0.4	"44,45,47,48,49,50"	"12352,12345,12347,12353,12349,12354,12348,12351,12346,12350"	1600	1430.2	18036.7	363.3	169.8	0.00184035
50	0.08	0.7	0.4	0.565685	0.5	"45,46,47,48,49,50"	"12345,12354,12347,12353,12352,12349,12346,12348,12351,12350"	1600	1383.3	18308.6	91.4	216.7	0.00181774
50	0.08	0.7	0.4	0.636396	0.1	"45,47,48,49,50"	"12352,12353,12350,12345,12349,12346,12348,12347,12354,12351"	1600	1541.8	1631.3	16768.7	58.2	0.00122324
50	0.08	0.7	0.4	0.636396	0.2	"45,47,48,49,50"	"12345,12353,12352,12350,12347,12346,12348,12349,12351,12354"	1600	1524.4	4635	13765	75.6	0.00122151
50	0.08	0.7	0.4	0.636396	0.3	"45,47,48,49,50"	"12345,12353,12347,12352,12349,12350,12346,12348,12351,12354"	1600	1487.8	12432.6	5967.4	112.2	0.00121883
50	0.08	0.7	0.4	0.636396	0.4	"45,47,48,49,50"	"12354,12347,12346,12352,12353,12345,12350,12349,12348,12351"	1600	1434.2	16641.7	1758.3	165.8	0.00121529
50	0.08	0.7	0.4	0.636396	0.5	"45,47,48,49,50"	"12345,12352,12346,12347,12353,12350,12348,12349,12351,12354"	1600	1386	18061.7	338.3	214	0.00121099
50	0.08	0.7	0.4	0.707107	0.1	"45,47,48,49,50"	"12352,12348,12353,12350,12345,12349,12354,12346,12347,12351"	1600	1538.9	1389.8	17010.2	61.1	0.000822523
50	0.08	0.7	0.4	0.707107	0.2	"45,46,47,48,49,50"	"12352,12354,12348,12347,12353,12350,12345,12346,12349,12351"	1600	1516.2	3050.1	15349.9	83.8	0.000823014
50	0.08	0.7	0.4	0.707107	0.3	"47,48,49,50"	"12347,12353,12346,12352,12345,12350,12349,12348,12354,12351"	1600	1495	9623.7	8776.3	105	0.000823925
50	0.08	0.7	0.4	0.707107	0.4	"45,46,47,48,49,50"	"12345,12354,12347,12353,12352,12350,12346,12349,12348,12351"	1600	1445.3	14531.8	3868.2	154.7	0.000825248
50	0.08	0.7	0.4	0.707107	0.5	"45,46,47,49,50"	"12345,12352,12354,12347,12346,12353,12348,12349,12351,12350"	1600	1393.2	17124.6	1275.4	206.8	0.000826973
50	0.08	0.7	0.4	0.777817	0.1	"47,48,49,50"	"12353,12347,12350,12352,12345,12348,12349,12351,12354,12346"	1600	1528	1095.7	17304.3	72	0.000570546
50	0.08	0.7	0.4	0.777817	0.2	"45,46,47,48,49,50"	"12345,12354,12346,12347,12353,12352,12348,12349,12351,12350"	1600	1520.6	2531.7	15868.3	79.4	0.000571616
50	0.08	0.7	0.4	0.777817	0.3	"45,47,48,49,50"	"12345,12346,12352,12353,12350,12347,12349,12348,12354,12351"	1600	1499.7	5647.5	12752.5	100.3	0.000573457
50	0.08	0.7	0.4	0.777817	0.4	"46,47,48,49,50"	"12354,12347,12353,12352,12345,12349,12348,12351,12346,12350"	1600	1459.9	10699.9	7700.1	140.1	0.00057605
50	0.08	0.7	0.4	0.777817	0.5	"45,46,47,48,49,50"	"12345,12352,12354,12353,12350,12347,12348,12349,12351,12346"	1600	1408	14594	3806	192	0.000579368
50	0.08	0.7	0.4	0.848528	0.1	"47,48,50"	"12348,12347,12353,12350,12352,12349,12345,12351,12346,12354"	1600	1536.4	1008.4	17391.6	63.6	0.000406914
50	0.08	0.7	0.4	0.848528	0.2	"45,47,48,49,50"	"12345,12346,12347,12353,12352,12348,12349,12351,12354,12350"	1600	1526.2	1933.2	16466.8	73.8	0.000408017
50	0.08	0.7	0.4	0.848528	0.3	"46,47,48,49,50"	"12354,12346,12353,12352,12348,12347,12349,12351,12350,12345"	1600	1504.4	3753.1	14646.9	95.6	0.000409898
50	0.08	0.7	0.4	0.848528	0.4	"45,47,49,50"	"12345,12352,12347,12353,12349,12348,12351,12354,12346,12350"	1600	1466.8	7537.4	10862.6	133.2	0.000412542
50	0.08	0.7	0.4	0.848528	0.5	"45,47,48,49,50"	"12345,12348,12347,12353,12352,12349,12351,12354,12346,12350"	1600	1416.5	11599.9	6800.1	183.5	0.000415927
50	0.08	0.7	0.4	0.919239	0.1	"46,47,48,49,50"	"12354,12348,12353,12352,12345,12347,12349,12350,12346,12351"	1600	1545.3	911.4	17488.6	54.7	0.000297427
50	0.08	0.7	0.4	0.919239	0.2	"45,48,49,50"	"12352,12350,12345,12348,12353,12347,12349,12351,12346,12354"	1600	1528.8	1557.1	16842.9	71.2	0.0002984
50	0.08	0.7	0.4	0.919239	0.3	"45,47,48,49,50"	"12345,12346,12347,12353,12352,12348,12349,12350,12354,12351"	1600	1503.9	2801.6	15598.4	96.1	0.000300056
50	0.08	0.7	0.4	0.919239	0.4	"45,46,47,48,49,50"	"12345,12354,12348,12347,12353,12352,12349,12351,12346,12350"	1600	1467.4	4623.9	13776.1	132.6	0.000302383
50	0.08	0.7	0.4	0.919239	0.5	"45,47,48,49,50"	"12345,12352,12347,12353,12350,12348,12349,12351,12346,12354"	1600	1439.3	7892.1	10507.9	160.7	0.000305367
50	0.08	0.7	0.4	0.989949	0.1	"45,46,47,48,49,50"	"12352,12354,12348,12347,12353,12350,12345,12349,12346,12351"	1600	1523.1	974	17426	76.9	0.000222154
50	0.08	0.7	0.4	0.989949	0.2	"47,48,49,50"	"12348,12347,12350,12352,12345,12349,12353,12354,12346,12351"	1600	1518.4	1370	17030	81.6	0.000222968
50	0.08	0.7	0.4	0.989949	0.3	"45,47,48,49,50"	"12345,12352,12346,12353,12349,12348,12347,12351,12354,12350"	1600	1497.3	2195.1	16204.9	102.7	0.000224349
50	0.08	0.7	0.4	0.989949	0.4	"46,47,48,49,50"	"12354,12348,12346,12347,12350,12352,12345,12349,12353,12351"	1600	1462.2	3257.2	15142.8	137.8	0.000226292
50	0.08	0.7	0.4	0.989949	0.5	"45,47,48,49,50"	"12345,12353,12350,12352,12348,12347,12349,12351,12354,12346"	1600	1445	5626.7	12773.3	155	0.000228788
50	0.08	0.7	0.4	1.06066	0.1	"47,48,49,50"	"12346,12347,12345,12348,12349,12353,12354,12350,12351,12352"	1600	1543.5	671.6	17728.4	56.5	0.00016913
50	0.08	0.7	0.4	1.06066	0.2	"45,47,48,49,50"	"12345,12352,12346,12347,12353,12350,12348,12349,12354,12351"	1600	1512.4	1281.1	17118.9	87.6	0.000169796
50	0.08	0.7	0.4	1.06066	0.3	"45,47,48,49,50"	"12345,12347,12350,12352,12353,12348,12349,12354,12351,12346"	1600	1500.7	1765.9	16634.1	99.3	0.000170926
50	0.08	0.7	0.4	1.06066	0.4	"46,47,48,49,50"	"12354,12347,12353,12350,12345,12348,12349,12352,12351,12346"	1600	1472.7	2648.5	15751.5	127.3	0.000172516
50	0.08	0.7	0.4	1.06066	0.5	"46,47,48,49,50"	"12354,12348,12347,12353,12350,12345,12349,12352,12351,12346"	1600	1438.9	3848.6	14551.4	161.1	0.00017456
50	0.08	0.7	0.4	1.13137	0.1	"45,46,47,48,49,50"	"12352,12354,12347,12353,12345,12346,12348,12351,12349,12350"	1600	1529.7	756.6	17643.4	70.3	0.000130957
50	0.08	0.7	0.4	1.13137	0.2	"47,48,50"	"12347,12353,12350,12349,12345,12354,12352,12351,12348,12346"	1600	1519.7	1004.8	17395.2	80.3	0.000131498
50	0.08	0.7	0.4	1.13137	0.3	"45,47,49,50"	"12352,12345,12353,12346,12347,12349,12354,12348,12351,12350"	1600	1515.3	1570.8	16829.2	84.7	0.000132417
50	0.08	0.7	0.4	1.13137	0.4	"45,47,48,49,50"	"12345,12347,12353,12350,12352,12346,12349,12354,12348,12351"	1600	1481.6	2216	16184	118.4	0.00013371
50	0.08	0.7	0.4	1.13137	0.5	"47,48,49,50"	"12346,12347,12353,12350,12352,12345,12348,12349,12351,12354"	1600	1450.3	3154.2	15245.8	149.7	0.000135374
50	0.08	0.7	0.4	1.20208	0.1	"45,47,49,50"	"12345,12352,12347,12346,12353,12349,12348,12351,12350,12354"	1600	1523.1	694	17706	76.9	0.000102935
50	0.08	0.7	0.4	1.20208	0.2	"45,48,49,50"	"12352,12350,12345,12348,12346,12347,12349,12353,12354,12351"	1600	1525.7	941.7	17458.3	74.3	0.000103376
50	0.08	0.7	0.4	1.20208	0.3	"45,47,49,50"	"12345,12352,12346,12347,12353,12348,12349,12354,12351,12350"	1600	1492.8	1425.1	16974.9	107.2	0.000104123
50	0.08	0.7	0.4	1.20208	0.4	"47,48,49,50"	"12347,12350,12352,12349,12354,12351,12353,12348,12346,12345"	1600	1491.6	1822.3	16577.7	108.4	0.000105175
50	0.08	0.7	0.4	1.20208	0.5	"45,47,48,49,50"	"12345,12347,12353,12350,12348,12354,12352,12351,12346,12349"	1600	1461.7	2581.4	15818.6	138.3	0.000106531
50	0.08	0.7	0.4	1.27279	0.1	"45,47,48,49,50"	"12352,12347,12353,12350,12345,12349,12354,12351,12348,12346"	1600	1537	626.7	17773.3	63	8.2e-05
50	0.08	0.7	0.4	1.27279	0.2	"47,48,49,50"	"12347,12353,12350,12352,12345,12348,12349,12354,12351,12346"	1600	1522.2	853.1	17546.9	77.8	8.24e-05
50	0.08	0.7	0.4	1.27279	0.3	"48,49,50"	"12350,12345,12348,12347,12353,12352,12346,12351,12354,12349"	1600	1517.5	1157.3	17242.7	82.5	8.3e-05
50	0.08	0.7	0.4	1.27279	0.4	"47,48,49,50"	"12353,12352,12345,12348,12347,12349,12354,12351,12346,12350"	1600	1501.9	1611.9	16788.1	98.1	8.38e-05
50	0.08	0.7	0.4	1.27279	0.5	"45,47,48,49,50"	"12345,12353,12350,12352,12347,12348,12349,12354,12351,12346"	1600	1464.7	2193.5	16206.5	135.3	8.49e-05
50	0.08	0.7	0.4	1.3435	0.1	"45,47,49,50"	"12352,12353,12347,12354,12349,12351,12345,12346,12348,12350"	1600	1554.4	454.2	17945.8	45.6	6.61e-05
50	0.08	0.7	0.4	1.3435	0.2	"47,48,49,50"	"12353,12345,12352,12350,12347,12349,12354,12351,12346,12348"	1600	1541.3	704.2	17695.8	58.7	6.64e-05
50	0.08	0.7	0.4	1.3435	0.3	"45,47,48,49,50"	"12345,12347,12346,12353,12350,12349,12354,12351,12352,12348"	1600	1492.5	1138	17262	107.5	6.69e-05
50	0.08	0.7	0.4	1.3435	0.4	"45,47,48,49,50"	"12345,12353,12350,12346,12347,12349,12352,12354,12351,12348"	1600	1489	1443.8	16956.2	111	6.76e-05
50	0.08	0.7	0.4	1.3435	0.5	"47,48,49,50"	"12347,12353,12350,12352,12345,12349,12354,12351,12346,12348"	1600	1476.9	1878.5	16521.5	123.1	6.85e-05
50	0.08	0.7	0.4	1.41421	0.1	"47,48,50"	"12353,12347,12345,12352,12354,12351,12348,12346,12350,12349"	1600	1568.5	425.6	17974.4	31.5	5.39e-05
50	0.08	0.7	0.4	1.41421	0.2	"47,48,49,50"	"12352,12353,12345,12347,12349,12354,12351,12348,12350,12346"	1600	1549.4	650.8	17749.2	50.6	5.41e-05
50	0.08	0.7	0.4	1.41421	0.3	"46,47,49,50"	"12345,12347,12352,12353,12349,12354,12351,12350,12348,12346"	1600	1515.4	1009.7	17390.3	84.6	5.46e-05
50	0.08	0.7	0.4	1.41421	0.4	"46,47,49,50"	"12345,12353,12347,12349,12354,12351,12352,12350,12346,12348"	1600	1509.8	1305.3	17094.7	90.2	5.51e-05
50	0.08	0.7	0.4	1.41421	0.5	"47,49,50"	"12353,12347,12349,12354,12352,12351,12350,12348,12345,12346"	1600	1494.2	1664	16736	105.8	5.59e-05
50	0.08	0.7	0.5	0	0.1	"0"	"12349,12351,12348,12347,12345,12346,12352,12354,12353,12350"	1600	1567.2	18326.1	73.9	32.8	0.0321321
50	0.08	0.7	0.5	0	0.2	"0"	"12349,12347,12351,12348,12354,12345,12346,12352,12353,12350"	1600	1533.5	18328.3	71.7	66.5	0.0285165
50	0.08	0.7	0.5	0	0.3	"0"	"12349,12347,12346,12348,12354,12351,12345,12353,12350,12352"	1600	1499.3	18329.8	70.2	100.7	0.0243315
50	0.08	0.7	0.5	0	0.4	"0"	"12349,12346,12347,12354,12348,12345,12351,12353,12350,12352"	1600	1468.1	18330.8	69.2	131.9	0.0204511
50	0.08	0.7	0.5	0	0.5	"0"	"12346,12347,12348,12349,12354,12351,12345,12353,12352,12350"	1600	1433.4	18332.7	67.3	166.6	0.0171616
50	0.08	0.7	0.5	0.0707107	0.1	"0"	"12353,12351,12346,12354,12345,12350,12352,12349,12347,12348"	1600	1566.6	18325.9	74.1	33.4	0.031786
50	0.08	0.7	0.5	0.0707107	0.2	"0"	"12351,12346,12354,12347,12353,12348,12349,12345,12352,12350"	1600	1533.3	18330.5	69.5	66.7	0.0282222
50	0.08	0.7	0.5	0.0707107	0.3	"0"	"12351,12354,12346,12347,12349,12353,12345,12348,12350,12352"	1600	1498.4	18331.8	68.2	101.6	0.0240902
50	0.08	0.7	0.5	0.0707107	0.4	"0"	"12351,12346,12354,12347,12348,12353,12349,12352,12350"	1600	1466	18332.3	67.6667	134	0.0202159
50	0.08	0.7	0.5	0.0707107	0.5	"0"	"12351,12354,12347,12346,12345,12353,12350,12348,12349,12352"	1600	1433.7	18334.4	65.6	166.3	0.0169949
50	0.08	0.7	0.5	0.141421	0.1	"0"	"12351,12354,12346,12347,12350,12353,12345,12349,12352,12348"	1600	1550.8	18315.4	84.6	49.2	0.0300314
50	0.08	0.7	0.5	0.141421	0.2	"0"	"12351,12346,12354,12347,12353,12345,12349,12348,12352,12350"	1600	1523.2	18326.9	73.1	76.8	0.0269271
50	0.08	0.7	0.5	0.141421	0.3	"0"	"12346,12354,12351,12347,12353,12349,12348,12345,12350,12352"	1600	1492.6	18329.7	70.3	107.4	0.0232092
50	0.08	0.7	0.5	0.141421	0.4	"0"	"12351,12346,12354,12347,12353,12349,12352,12348,12345,12350"	1600	1461.1	18331.4	68.6	138.9	0.0196665
50	0.08	0.7	0.5	0.141421	0.5	"0"	"12351,12354,12347,12346,12349,12345,12353,12350,12352,12348"	1600	1429.8	18334.5	65.5	170.2	0.0166027
50	0.08	0.7	0.5	0.212132	0.1	"0"	"12351,12354,12346,12353,12347,12349,12345,12352,12350,12348"	1600	1510	18309.6	90.4	90	0.0247229
50	0.08	0.7	0.5	0.212132	0.2	"0"	"12351,12354,12346,12347,12353,12352,12348,12345,12349,12350"	1600	1490.4	18317.1	82.9	109.6	0.0227438
50	0.08	0.7	0.5	0.212132	0.3	"0"	"12351,12354,12346,12347,12349,12353,12352,12348,12345,12350"	1600	1467.7	18324.9	75.1	132.3	0.0201749
50	0.08	0.7	0.5	0.212132	0.4	"0"	"12351,12354,12346,12347,12349,12353,12348,12350,12345,12352"	1600	1439.9	18329.8	70.2	160.1	0.0175394
50	0.08	0.7	0.5	0.212132	0.5	"0"	"12351,12346,12354,12347,12345,12349,12353,12350,12352,12348"	1600	1411.4	18332.4	67.6	188.6	0.0151216
50	0.08	0.7	0.5	0.282843	0.1	"0"	"12351,12354,12346,12347,12353,12349,12345,12350,12348,12352"	1600	1441.3	18310.9	89.1	158.7	0.017511
50	0.08	0.7	0.5	0.282843	0.2	"0"	"12351,12354,12346,12347,12353,12345,12349,12350,12352,12348"	1600	1431.9	18313.4	86.6	168.1	0.0165816
50	0.08	0.7	0.5	0.282843	0.3	"0"	"12351,12347,12354,12346,12353,12345,12349,12350,12352,12348"	1600	1415.3	18318.1	81.9	184.7	0.0152677
50	0.08	0.7	0.5	0.282843	0.4	"0"	"12351,12354,12347,12346,12353,12345,12352,12350,12349,12348"	1600	1394.4	18323.6	76.4	205.6	0.0137887
50	0.08	0.7	0.5	0.282843	0.5	"0"	"12351,12347,12354,12346,12345,12352,12353,12348,12350,12349"	1600	1369.2	18329.1	70.9	230.8	0.0123105
50	0.08	0.7	0.5	0.353553	0.1	"0,1"	"12351,12347,12354,12346,12353,12352,12348,12350,12349,12345"	1600	1361.1	18315.7	84.3	238.9	0.0113058
50	0.08	0.7	0.5	0.353553	0.2	"0,1"	"12351,12347,12354,12346,12352,12353,12349,12348,12350,12345"	1600	1353.1	18317.8	82.2	246.9	0.0109388
50	0.08	0.7	0.5	0.353553	0.3	"0,1"	"12351,12347,12346,12354,12353,12352,12348,12349,12350,12345"	1600	1340.2	18318.1	81.9	259.8	0.0103874
50	0.08	0.7	0.5	0.353553	0.4	"0,1"	"12351,12346,12347,12353,12354,12352,12348,12349,12350,12345"	1600	1324.9	18322.9	77.1	275.1	0.00971837
50	0.08	0.7	0.5	0.353553	0.5	"0,1"	"12351,12347,12346,12354,12353,12348,12352,12349,12350,12345"	1600	1307.8	18326.4	73.6	292.2	0.00899493
50	0.08	0.7	0.5	0.424264	0.1	"1,44,47,48,49"	"12346,12347,12352,12345,12353,12350,12351,12349,12354,12348"	1600	1499.1	7147	11253	100.9	0.00705767
50	0.08	0.7	0.5	0.424264	0.2	"1,44,46,47,48,49"	"12346,12347,12352,12345,12349,12353,12350,12351,12354,12348"	1600	1479.4	14294.5	4105.5	120.6	0.00692265
50	0.08	0.7	0.5	0.424264	0.3	"1,44,46,47,48,49"	"12346,12345,12352,12347,12349,12353,12350,12351,12354,12348"	1600	1471.5	17860.8	539.2	128.5	0.00671206
50	0.08	0.7	0.5	0.424264	0.4	"1,44,46,47,48,49,50"	"12346,12347,12352,12345,12349,12353,12351,12354,12348,12350"	1600	1415.4	18324	76	184.6	0.00644339
50	0.08	0.7	0.5	0.424264	0.5	"2,44,46,47,48,49,50"	"12347,12345,12352,12349,12353,12351,12346,12354,12348,12350"	1600	1406.9	18330.6	69.4	193.1	0.00613571
50	0.08	0.7	0.5	0.494975	0.1	"45,47,48,49"	"12345,12352,12353,12349,12354,12350,12346,12351,12348,12347"	1600	1554.8	3003.9	15396.1	45.2	0.00441907
50	0.08	0.7	0.5	0.494975	0.2	"44,45,47,48,49,50"	"12352,12345,12353,12349,12354,12346,12347,12351,12348,12350"	1600	1537.7	8391.7	10008.3	62.3	0.00437059
50	0.08	0.7	0.5	0.494975	0.3	"45,46,47,48,49"	"12354,12345,12352,12346,12353,12350,12349,12351,12347,12348"	1600	1497.2	16637.8	1762.2	102.8	0.00429334
50	0.08	0.7	0.5	0.494975	0.4	"44,47,48,49,50"	"12352,12353,12345,12351,12354,12349,12350,12346,12347,12348"	1600	1460.9	18272.3	127.7	139.1	0.00419168
50	0.08	0.7	0.5	0.494975	0.5	"44,47,48,49"	"12345,12346,12352,12353,12351,12354,12350,12349,12347,12348"	1600	1426.9	18331.9	68.1	173.1	0.00407076
50	0.08	0.7	0.5	0.565685	0.1	"45,47,48,49,50"	"12345,12352,12347,12346,12353,12349,12351,12348,12354,12350"	1600	1549	2194.6	16205.4	51	0.00282635
50	0.08	0.7	0.5	0.565685	0.2	"44,45,47,49,50"	"12352,12345,12347,12353,12354,12348,12346,12349,12351,12350"	1600	1533.9	6099.4	12300.6	66.1	0.00280934
50	0.08	0.7	0.5	0.565685	0.3	"44,45,47,48,49,50"	"12352,12345,12353,12347,12349,12354,12346,12348,12351,12350"	1600	1502.8	15127.5	3272.5	97.2	0.00278197
50	0.08	0.7	0.5	0.565685	0.4	"44,45,47,49,50"	"12352,12345,12347,12353,12354,12346,12348,12349,12351,12350"	1600	1463.8	18040.5	359.5	136.2	0.00274529
50	0.08	0.7	0.5	0.565685	0.5	"44,45,47,48,49,50"	"12352,12345,12347,12353,12354,12349,12346,12348,12351,12350"	1600	1428.5	18312.7	87.3	171.5	0.00270062
50	0.08	0.7	0.5	0.636396	0.1	"45,47,48,49,50"	"12352,12353,12350,12345,12348,12346,12347,12354,12349,12351"	1600	1553.3	1600.4	16799.6	46.7	0.00185971
50	0.08	0.7	0.5	0.636396	0.2	"45,46,47,48,49,50"	"12352,12354,12348,12353,12350,12345,12349,12347,12346,12351"	1600	1534.9	4202.9	14197.1	65.1	0.00185418
50	0.08	0.7	0.5	0.636396	0.3	"47,48,49,50"	"12347,12353,12352,12345,12349,12350,12346,12348,12351,12354"	1600	1509.5	12862.3	5537.7	90.5	0.00184529
50	0.08	0.7	0.5	0.636396	0.4	"45,47,48,49,50"	"12354,12352,12353,12345,12350,12347,12346,12348,12349,12351"	1600	1466.7	17178.1	1221.9	133.3	0.00183328
50	0.08	0.7	0.5	0.636396	0.5	"45,46,47,48,49,50"	"12345,12352,12354,12347,12353,12349,12346,12348,12351,12350"	1600	1430.2	17982.6	417.4	169.8	0.00181847
50	0.08	0.7	0.5	0.707107	0.1	"45,46,47,48,49,50"	"12345,12354,12346,12347,12353,12350,12352,12348,12349,12351"	1600	1537.1	1438.8	16961.2	62.9	0.00126062
50	0.08	0.7	0.5	0.707107	0.2	"46,47,48,49,50"	"12354,12353,12350,12345,12352,12348,12347,12349,12351,12346"	1600	1532.3	3125.9	15274.1	67.7	0.00125928
50	0.08	0.7	0.5	0.707107	0.3	"45,47,48,49,50"	"12345,12347,12353,12346,12352,12350,12354,12348,12349,12351"	1600	1516.7	9168.9	9231.1	83.3	0.00125719
50	0.08	0.7	0.5	0.707107	0.4	"45,47,48,49,50"	"12345,12347,12346,12353,12348,12352,12349,12351,12354,12350"	1600	1471.9	14821.9	3578.1	128.1	0.0012544
50	0.08	0.7	0.5	0.707107	0.5	"45,47,48,50"	"12345,12347,12346,12353,12348,12352,12349,12351,12354,12350"	1600	1434.9	16747.9	1652.1	165.1	0.00125096
50	0.08	0.7	0.5	0.777817	0.1	"47,48,49,50"	"12346,12347,12353,12350,12345,12352,12348,12349,12354,12351"	1600	1547.6	1115.7	17284.3	52.4	0.000879157
50	0.08	0.7	0.5	0.777817	0.2	"45,47,48,49,50"	"12352,12348,12347,12353,12350,12345,12349,12354,12351,12346"	1600	1530.6	2489.8	15910.2	69.4	0.000879303
50	0.08	0.7	0.5	0.777817	0.3	"46,47,48,49,50"	"12354,12347,12346,12353,12350,12345,12352,12348,12349,12351"	1600	1513	5884.7	12515.3	87	0.00087963
50	0.08	0.7	0.5	0.777817	0.4	"46,47,48,49,50"	"12354,12348,12347,12346,12353,12352,12345,12350,12349,12351"	1600	1481.4	10551.4	7848.6	118.6	0.000880138
50	0.08	0.7	0.5	0.777817	0.5	"45,47,48,49,50"	"12352,12347,12353,12345,12349,12348,12351,12354,12346,12350"	1600	1441.4	15922.2	2477.8	158.6	0.000880825
50	0.08	0.7	0.5	0.848528	0.1	"46,47,48,49,50"	"12354,12348,12347,12353,12352,12345,12349,12346,12351,12350"	1600	1549.6	1035	17365	50.4	0.000629309
50	0.08	0.7	0.5	0.848528	0.2	"46,47,48,49,50"	"12354,12348,12347,12353,12345,12352,12349,12351,12350,12346"	1600	1531.6	2027.9	16372.1	68.4	0.000629925
50	0.08	0.7	0.5	0.848528	0.3	"45,47,48,49,50"	"12352,12346,12353,12345,12349,12347,12348,12354,12351,12350"	1600	1517	4156.2	14243.8	83	0.000631007
50	0.08	0.7	0.5	0.848528	0.4	"45,47,48,49,50"	"12345,12348,12347,12346,12353,12350,12352,12349,12354,12351"	1600	1485.6	7659.9	10740.1	114.4	0.00063255
50	0.08	0.7	0.5	0.848528	0.5	"45,47,49,50"	"12345,12352,12347,12346,12353,12349,12348,12351,12354,12350"	1600	1453.8	12788	5612	146.2	0.00063454
50	0.08	0.7	0.5	0.919239	0.1	"45,47,48,49,50"	"12345,12348,12346,12353,12350,12352,12347,12349,12354,12351"	1600	1534.7	944.4	17455.6	65.3	0.000461142
50	0.08	0.7	0.5	0.919239	0.2	"45,47,48,49,50"	"12345,12348,12347,12350,12352,12354,12353,12349,12351,12346"	1600	1522.7	1591.7	16808.3	77.3	0.000461846
50	0.08	0.7	0.5	0.919239	0.3	"47,48,49,50"	"12348,12346,12347,12350,12353,12345,12349,12354,12351,12352"	1600	1507.1	2758.1	15641.9	92.9	0.000463063
50	0.08	0.7	0.5	0.919239	0.4	"46,47,48,49,50"	"12354,12347,12346,12353,12350,12352,12345,12348,12349,12351"	1600	1491.5	4733.2	13666.8	108.5	0.000464784
50	0.08	0.7	0.5	0.919239	0.5	"46,47,48,49,50"	"12354,12347,12346,12353,12345,12352,12350,12349,12351,12348"	1600	1464.2	7954.9	10445.1	135.8	0.000467
50	0.08	0.7	0.5	0.989949	0.1	"47,48,49,50"	"12347,12353,12350,12352,12345,12348,12346,12349,12351,12354"	1600	1544.6	764.5	17635.5	55.4	0.000345046
50	0.08	0.7	0.5	0.989949	0.2	"45,47,48,49,50"	"12345,12348,12347,12353,12350,12352,12349,12351,12346,12354"	1600	1516.5	1371.1	17028.9	83.5	0.000345705
50	0.08	0.7	0.5	0.989949	0.3	"45,47,48,49,50"	"12345,12347,12353,12350,12352,12348,12349,12346,12351,12354"	1600	1515	2161.6	16238.4	85	0.000346835
50	0.08	0.7	0.5	0.989949	0.4	"45,47,48,49,50"	"12345,12347,12346,12353,12352,12348,12349,12354,12350,12351"	1600	1497.5	3693.2	14706.8	102.5	0.000348432
50	0.08	0.7	0.5	0.989949	0.5	"45,47,48,49,50"	"12352,12348,12347,12353,12350,12345,12349,12351,12354,12346"	1600	1465.3	5597.2	12802.8	134.7	0.000350488
50	0.08	0.7	0.5	1.06066	0.1	"47,48,49,50"	"12348,12353,12352,12345,12347,12349,12354,12346,12351,12350"	1600	1549.4	660.2	17739.8	50.6	0.000263023
50	0.08	0.7	0.5	1.06066	0.2	"45,46,47,48,49,50"	"12352,12354,12348,12347,12350,12345,12349,12353,12351,12346"	1600	1510	1298.3	17101.7	90	0.000263596
50	0.08	0.7	0.5	1.06066	0.3	"45,47,48,49,50"	"12352,12348,12347,12353,12345,12349,12351,12346,12350,12354"	1600	1510.6	1817.5	16582.5	89.4	0.000264577
50	0.08	0.7	0.5	1.06066	0.4	"46,47,48,49,50"	"12354,12347,12353,12350,12345,12348,12349,12352,12346,12351"	1600	1492.8	2586.5	15813.5	107.2	0.000265962
50	0.08	0.7	0.5	1.06066	0.5	"47,48,49,50"	"12348,12345,12347,12353,12349,12352,12354,12351,12346,12350"	1600	1476.1	4185.5	14214.5	123.9	0.000267746
50	0.08	0.7	0.5	1.13137	0.1	"45,46,47,48,49,50"	"12352,12345,12354,12346,12350,12348,12347,12349,12353,12351"	1600	1520.8	856.5	17543.5	79.2	0.000203846
50	0.08	0.7	0.5	1.13137	0.2	"45,47,48,49,50"	"12345,12346,12353,12350,12352,12347,12349,12354,12348,12351"	1600	1532.5	1062	17338	67.5	0.000204329
50	0.08	0.7	0.5	1.13137	0.3	"46,47,48,49,50"	"12354,12353,12350,12352,12345,12349,12348,12347,12346,12351"	1600	1513.1	1610.6	16789.4	86.9	0.000205156
50	0.08	0.7	0.5	1.13137	0.4	"47,48,49,50"	"12347,12353,12350,12352,12349,12345,12348,12351,12346,12354"	1600	1499	2242.5	16157.5	101	0.000206324
50	0.08	0.7	0.5	1.13137	0.5	"45,47,48,49,50"	"12345,12347,12353,12350,12346,12348,12349,12352,12354,12351"	1600	1476.7	3217.7	15182.3	123.3	0.00020783
50	0.08	0.7	0.5	1.20208	0.1	"45,47,48,49,50"	"12345,12352,12347,12346,12353,12349,12354,12348,12351,12350"	1600	1533.8	682.7	17717.3	66.2	0.000160337
50	0.08	0.7	0.5	1.20208	0.2	"47,48,49,50"	"12353,12345,12348,12347,12349,12354,12351,12346,12352,12350"	1600	1552.5	860.7	17539.3	47.5	0.00016074
50	0.08	0.7	0.5	1.20208	0.3	"45,47,48,49,50"	"12345,12352,12347,12353,12350,12349,12348,12354,12346,12351"	1600	1511.5	1404.8	16995.2	88.5	0.00016143
50	0.08	0.7	0.5	1.20208	0.4	"45,47,48,49,50"	"12345,12347,12353,12350,12352,12348,12349,12354,12351,12346"	1600	1501.3	1864.1	16535.9	98.7	0.000162403
50	0.08	0.7	0.5	1.20208	0.5	"45,46,47,48,49,50"	"12345,12354,12347,12352,12348,12346,12349,12353,12350,12351"	1600	1475.8	2653	15747	124.2	0.000163658
50	0.08	0.7	0.5	1.27279	0.1	"45,47,48,49,50"	"12345,12352,12347,12353,12350,12349,12348,12354,12351,12346"	1600	1532.7	675.9	17724.1	67.3	0.000127797
50	0.08	0.7	0.5	1.27279	0.2	"47,48,49,50"	"12347,12353,12352,12345,12348,12346,12349,12354,12350,12351"	1600	1530.6	816.1	17583.9	69.4	0.000128133
50	0.08	0.7	0.5	1.27279	0.3	"45,47,48,49,50"	"12345,12347,12353,12350,12349,12354,12352,12346,12348,12351"	1600	1513.5	1213.8	17186.2	86.5	0.000128706
50	0.08	0.7	0.5	1.27279	0.4	"47,48,49,50"	"12353,12350,12345,12347,12349,12354,12348,12352,12351,12346"	1600	1510.4	1591.4	16808.6	89.6	0.000129514
50	0.08	0.7	0.5	1.27279	0.5	"47,48,49,50"	"12353,12345,12348,12347,12349,12352,12354,12351,12350,12346"	1600	1494.4	2178	16222	105.6	0.000130558
50	0.08	0.7	0.5	1.3435	0.1	"47,48,49,50"	"12347,12353,12352,12345,12350,12346,12351,12349,12348,12354"	1600	1551.1	478.5	17921.5	48.9	0.000103085
50	0.08	0.7	0.5	1.3435	0.2	"45,47,48,49,50"	"12352,12347,12353,12350,12345,12346,12349,12351,12348,12354"	1600	1524.7	846	17554	75.3	0.000103364
50	0.08	0.7	0.5	1.3435	0.3	"47,48,49,50"	"12353,12350,12352,12345,12347,12349,12354,12351,12348,12346"	1600	1529.9	1052.3	17347.7	70.1	0.00010384
50	0.08	0.7	0.5	1.3435	0.4	"45,46,48,49,50"	"12352,12345,12350,12347,12349,12354,12353,12348,12351,12346"	1600	1505.8	1456.6	16943.4	94.2	0.000104512
50	0.08	0.7	0.5	1.3435	0.5	"47,48,49,50"	"12347,12353,12350,12346,12352,12354,12351,12348,12345,12349"	1600	1490	1844	16556	110	0.00010538
50	0.08	0.7	0.5	1.41421	0.1	"46,47,48,49,50"	"12345,12353,12352,12347,12349,12354,12350,12346,12351,12348"	1600	1565.3	450.9	17949.1	34.7	8.41e-05
50	0.08	0.7	0.5	1.41421	0.2	"46,47,49,50"	"12345,12347,12352,12353,12349,12348,12354,12351,12346,12350"	1600	1541	735.8	17664.2	59	8.43e-05
50	0.08	0.7	0.5	1.41421	0.3	"47,48,49,50"	"12353,12345,12347,12349,12351,12352,12350,12354,12346,12348"	1600	1539.7	914.2	17485.8	60.3	8.47e-05
50	0.08	0.7	0.5	1.41421	0.4	"46,47,49,50"	"12345,12353,12347,12349,12352,12354,12351,12346,12350,12348"	1600	1519.1	1262.6	17137.4	80.9	8.52e-05
50	0.08	0.7	0.5	1.41421	0.5	"46,47,49,50"	"12345,12347,12349,12352,12354,12351,12353,12346,12348,12350"	1600	1496.6	1663.2	16736.8	103.4	8.6e-05
50	0.08	0.9	0.1	0	0.1	"0"	"12348,12346,12347,12353,12351,12354,12349,12350,12345,12352"	1600	1432.7	18326.9	73.1	167.3	0.00416043
50	0.08	0.9	0.1	0	0.2	"0"	"12346,12348,12347,12349,12353,12350,12351,12354,12352,12345"	1600	1257.3	18333.7	66.3	342.7	0.00339092
50	0.08	0.9	0.1	0	0.3	"0"	"12347,12346,12354,12348,12349,12351,12353,12352,12350,12345"	1600	1092.9	18343.4	56.6	507.1	0.00271956
50	0.08	0.9	0.1	0	0.4	"0"	"12347,12349,12354,12348,12351,12346,12353,12352,12350,12345"	1600	939.7	18350.3	49.7	660.3	0.00224324
50	0.08	0.9	0.1	0	0.5	"0"	"12348,12349,12354,12347,12346,12351,12353,12350,12352,12345"	1600	789.5	18357	43	810.5	0.00192122
50	0.08	0.9	0.1	0.0707107	0.1	"0"	"12352,12348,12351,12345,12346,12350,12349,12354,12353,12347"	1600	1420.8	18333.4	66.6	179.2	0.00409981
50	0.08	0.9	0.1	0.0707107	0.2	"0"	"12352,12351,12348,12345,12346,12349,12353,12350,12354,12347"	1600	1261.8	18339	61	338.2	0.00335848
50	0.08	0.9	0.1	0.0707107	0.3	"0"	"12352,12351,12349,12348,12346,12345,12353,12354,12350,12347"	1600	1105.8	18346.3	53.7	494.2	0.00270917
50	0.08	0.9	0.1	0.0707107	0.4	"0"	"12349,12346,12351,12348,12353,12352,12345,12354,12347,12350"	1600	946.6	18355.3	44.7	653.4	0.00224583
50	0.08	0.9	0.1	0.0707107	0.5	"0"	"12351,12349,12348,12346,12352,12345,12353,12354,12347,12350"	1600	795.6	18363.1	36.9	804.4	0.00193052
50	0.08	0.9	0.1	0.141421	0.1	"0"	"12352,12351,12346,12348,12345,12349,12353,12350,12354,12347"	1600	1324.1	18329.1	70.9	275.9	0.003462
50	0.08	0.9	0.1	0.141421	0.2	"0"	"12352,12351,12348,12345,12346,12353,12349,12354,12350,12347"	1600	1199.7	18341.1	58.9	400.3	0.00295806
50	0.08	0.9	0.1	0.141421	0.3	"0"	"12352,12349,12351,12346,12353,12345,12348,12354,12350,12347"	1600	1063.9	18348.5	51.5	536.1	0.00247389
50	0.08	0.9	0.1	0.141421	0.4	"0"	"12349,12351,12346,12352,12348,12353,12345,12354,12347,12350"	1600	918.4	18354.2	45.8	681.6	0.00210428
50	0.08	0.9	0.1	0.141421	0.5	"0"	"12351,12349,12348,12345,12346,12353,12352,12354,12347,12350"	1600	773.7	18360	40	826.3	0.00184107
50	0.08	0.9	0.1	0.212132	0.1	"0"	"12352,12349,12346,12348,12353,12351,12345,12354,12347,12350"	1600	1082.4	18334.8	65.2	517.6	0.00213178
50	0.08	0.9	0.1	0.212132	0.2	"0"	"12352,12349,12351,12346,12345,12348,12353,12354,12347,12350"	1600	1010.1	18344.5	55.5	589.9	0.001985
50	0.08	0.9	0.1	0.212132	0.3	"0"	"12349,12346,12352,12353,12351,12348,12345,12347,12354,12350"	1600	909	18353.1	46.9	691	0.00181451
50	0.08	0.9	0.1	0.212132	0.4	"0"	"12349,12346,12345,12351,12348,12353,12352,12347,12354,12350"	1600	796.9	18360.7	39.3	803.1	0.00166055
50	0.08	0.9	0.1	0.212132	0.5	"0"	"12349,12345,12346,12348,12351,12353,12347,12354,12350,12352"	1600	678	18365.6	34.4	922	0.00153571
50	0.08	0.9	0.1	0.282843	0.1	"0,1"	"12346,12345,12349,12353,12352,12347,12348,12354,12350,12351"	1600	743.9	18346.3	53.7	856.1	0.00107818
50	0.08	0.9	0.1	0.282843	0.2	"0"	"12349,12346,12345,12353,12354,12347,12348,12351,12352,12350"	1600	699.9	18357	43	900.1	0.0010763
50	0.08	0.9	0.1	0.282843	0.3	"0,3"	"12346,12345,12353,12348,12354,12347,12351,12352,12350,12349"	1600	652.2	18359.2	40.8	947.8	0.00107384
50	0.08	0.9	0.1	0.282843	0.4	"0,3"	"12345,12346,12353,12351,12352,12354,12348,12347,12350,12349"	1600	580.7	18363.8	36.2	1019.3	0.0010714
50	0.08	0.9	0.1	0.282843	0.5	"0"	"12349,12345,12346,12353,12351,12354,12352,12348,12347,12350"	1600	501.4	18373.1	26.9	1098.6	0.00106923
50	0.08	0.9	0.1	0.353553	0.1	"0,1,46,48"	"12346,12352,12353,12354,12347,12348,12350,12351,12345,12349"	1600	613.9	15595.3	2804.7	986.1	0.000533801
50	0.08	0.9	0.1	0.353553	0.2	"0,1,4"	"12346,12352,12353,12354,12347,12350,12345,12351,12348,12349"	1600	413.7	18362.4	37.6	1186.3	0.000553492
50	0.08	0.9	0.1	0.353553	0.3	"0,1,46"	"12346,12352,12353,12347,12354,12350,12349,12351,12348,12345"	1600	440	18359.2	40.8	1160	0.000583034
50	0.08	0.9	0.1	0.353553	0.4	"0,1,2,4,46"	"12352,12346,12353,12347,12350,12351,12348,12354,12349,12345"	1600	404.7	18371.5	28.5	1195.3	0.00061882
50	0.08	0.9	0.1	0.353553	0.5	"0,1,3,44"	"12346,12352,12353,12347,12350,12354,12349,12351,12348,12345"	1600	341.8	18374.7	25.3	1258.2	0.000657406
50	0.08	0.9	0.1	0.424264	0.1	"44,46,47,48,49,50"	"12352,12354,12345,12353,12349,12348,12346,12347,12350,12351"	1600	1437.3	3740.1	14659.9	162.7	0.000279124
50	0.08	0.9	0.1	0.424264	0.2	"44,46,47,48,49,50"	"12352,12345,12353,12347,12346,12349,12348,12350,12351,12354"	1600	1319.3	10289.9	8110.1	280.7	0.000294861
50	0.08	0.9	0.1	0.424264	0.3	"4,43,46,47,48,49"	"12349,12352,12345,12354,12353,12347,12346,12348,12350,12351"	1600	1052.4	15690.9	2709.1	547.6	0.000319605
50	0.08	0.9	0.1	0.424264	0.4	"4,43,46,47,48,49"	"12349,12352,12345,12354,12353,12351,12347,12346,12348,12350"	1600	866.4	18201.4	198.6	733.6	0.000351514
50	0.08	0.9	0.1	0.424264	0.5	"4,43,46,47,48,49,50"	"12349,12352,12345,12354,12353,12348,12346,12347,12350,12351"	1600	723.1	18360.4	39.6	876.9	0.000388517
50	0.08	0.9	0.1	0.494975	0.1	"44,46,47,48,49,50"	"12352,12354,12353,12345,12346,12349,12348,12350,12347,12351"	1600	1444.5	2503.3	15896.7	155.5	0.000156431
50	0.08	0.9	0.1	0.494975	0.2	"44,46,47,48,49,50"	"12352,12354,12345,12353,12347,12346,12349,12348,12350,12351"	1600	1347.9	6076.7	12323.3	252.1	0.000166785
50	0.08	0.9	0.1	0.494975	0.3	"46,47,48,50"	"12345,12352,12353,12346,12349,12348,12350,12347,12354,12351"	1600	1173.8	13710.6	4689.4	426.2	0.000183464
50	0.08	0.9	0.1	0.494975	0.4	"46,47,48,49,50"	"12345,12354,12349,12353,12346,12352,12348,12350,12351,12347"	1600	949.3	17906.4	493.6	650.7	0.000205714
50	0.08	0.9	0.1	0.494975	0.5	"45,46,47,48,49,50"	"12352,12345,12353,12347,12349,12346,12348,12350,12351,12354"	1600	783.5	18340.8	59.2	816.5	0.000232606
50	0.08	0.9	0.1	0.565685	0.1	"45,46,47,48,49,50"	"12352,12354,12345,12353,12349,12348,12347,12350,12351,12346"	1600	1455.3	1827.2	16572.8	144.7	9.35e-05
50	0.08	0.9	0.1	0.565685	0.2	"46,47,48,49,50"	"12354,12345,12353,12347,12352,12349,12350,12346,12351,12348"	1600	1365.3	5024	13376	234.7	0.00010012
50	0.08	0.9	0.1	0.565685	0.3	"46,47,48,49,50"	"12354,12345,12353,12352,12349,12347,12350,12346,12348,12351"	1600	1193.1	12832	5568	406.9	0.000111
50	0.08	0.9	0.1	0.565685	0.4	"45,46,47,48,49,50"	"12352,12354,12345,12353,12349,12346,12347,12350,12348,12351"	1600	982.5	17143	1257	617.5	0.000125785
50	0.08	0.9	0.1	0.565685	0.5	"44,46,47,48,49,50"	"12352,12354,12353,12347,12345,12349,12350,12351,12346,12348"	1600	793.5	18231.5	168.5	806.5	0.000144079
50	0.08	0.9	0.1	0.636396	0.1	"45,46,47,48,49,50"	"12352,12354,12345,12347,12353,12346,12349,12348,12350,12351"	1600	1459.3	1493.2	16906.8	140.7	5.89e-05
50	0.08	0.9	0.1	0.636396	0.2	"45,46,47,48,49,50"	"12352,12354,12345,12353,12346,12349,12348,12347,12350,12351"	1600	1379	3652.4	14747.6	221	6.33e-05
50	0.08	0.9	0.1	0.636396	0.3	"45,46,48,49,50"	"12352,12354,12345,12349,12353,12347,12350,12346,12351,12348"	1600	1234.4	9787.8	8612.2	365.6	7.05e-05
50	0.08	0.9	0.1	0.636396	0.4	"46,47,48,49,50"	"12354,12345,12353,12352,12349,12346,12348,12350,12347,12351"	1600	1037.1	14760	3640	562.9	8.04e-05
50	0.08	0.9	0.1	0.636396	0.5	"46,47,48,49,50"	"12354,12345,12353,12347,12349,12346,12352,12350,12348,12351"	1600	829.1	17653.6	746.4	770.9	9.28e-05
50	0.08	0.9	0.1	0.707107	0.1	"46,47,48,49,50"	"12354,12347,12353,12349,12352,12350,12351,12345,12346,12348"	1600	1473.6	1209.9	17190.1	126.4	3.89e-05
50	0.08	0.9	0.1	0.707107	0.2	"45,46,47,48,49,50"	"12352,12354,12353,12346,12350,12349,12347,12345,12351,12348"	1600	1410.6	2989.6	15410.4	189.4	4.19e-05
50	0.08	0.9	0.1	0.707107	0.3	"45,46,47,48,49,50"	"12352,12354,12353,12347,12346,12350,12349,12345,12351,12348"	1600	1272.8	7012.1	11387.9	327.2	4.67e-05
50	0.08	0.9	0.1	0.707107	0.4	"45,46,47,49,50"	"12352,12354,12345,12353,12349,12350,12347,12346,12348,12351"	1600	1088.5	12372.8	6027.2	511.5	5.35e-05
50	0.08	0.9	0.1	0.707107	0.5	"45,46,47,48,49,50"	"12352,12354,12353,12348,12349,12350,12347,12346,12351,12345"	1600	915.7	15347.4	3052.6	684.3	6.2e-05
50	0.08	0.9	0.1	0.777817	0.1	"46,48,49,50"	"12354,12345,12349,12352,12353,12350,12351,12348,12347,12346"	1600	1496.5	976	17424	103.5	2.67e-05
50	0.08	0.9	0.1	0.777817	0.2	"45,46,47,48,49,50"	"12352,12354,12345,12347,12346,12349,12353,12350,12351,12348"	1600	1427.5	2182.7	16217.3	172.5	2.87e-05
50	0.08	0.9	0.1	0.777817	0.3	"45,46,47,48,49,50"	"12352,12354,12347,12345,12348,12353,12350,12349,12346,12351"	1600	1310.8	4980.3	13419.7	289.2	3.21e-05
50	0.08	0.9	0.1	0.777817	0.4	"46,48,49,50"	"12354,12352,12349,12345,12348,12353,12350,12347,12346,12351"	1600	1173.7	8662.1	9737.9	426.3	3.68e-05
50	0.08	0.9	0.1	0.777817	0.5	"45,46,47,49,50"	"12352,12345,12347,12353,12350,12349,12346,12351,12348,12354"	1600	959.8	13860.5	4539.5	640.2	4.28e-05
50	0.08	0.9	0.1	0.848528	0.1	"45,46,48,49,50"	"12352,12354,12349,12345,12350,12353,12351,12348,12346,12347"	1600	1502.3	896.9	17503.1	97.7	1.89e-05
50	0.08	0.9	0.1	0.848528	0.2	"45,46,48,49,50"	"12352,12354,12349,12345,12350,12353,12347,12351,12346,12348"	1600	1453.2	1783	16617	146.8	2.03e-05
50	0.08	0.9	0.1	0.848528	0.3	"45,46,47,49,50"	"12352,12345,12354,12353,12349,12350,12347,12346,12351,12348"	1600	1350.3	3941.3	14458.7	249.7	2.28e-05
50	0.08	0.9	0.1	0.848528	0.4	"45,48,49,50"	"12352,12345,12353,12349,12350,12347,12346,12351,12354,12348"	1600	1196.3	7424.2	10975.8	403.7	2.61e-05
50	0.08	0.9	0.1	0.848528	0.5	"45,46,48,49,50"	"12352,12345,12354,12349,12353,12350,12346,12347,12351,12348"	1600	1062.2	10487.8	7912.2	537.8	3.04e-05
50	0.08	0.9	0.1	0.919239	0.1	"45,47,48,49,50"	"12352,12353,12346,12349,12345,12350,12347,12348,12351,12354"	1600	1505.9	763.2	17636.8	94.1	1.37e-05
50	0.08	0.9	0.1	0.919239	0.2	"45,46,47,49,50"	"12352,12354,12347,12353,12350,12349,12346,12351,12345,12348"	1600	1458.2	1545.7	16854.3	141.8	1.48e-05
50	0.08	0.9	0.1	0.919239	0.3	"45,46,47,49,50"	"12352,12354,12347,12353,12349,12350,12346,12351,12345,12348"	1600	1383.7	2804.2	15595.8	216.3	1.66e-05
50	0.08	0.9	0.1	0.919239	0.4	"46,47,48,49,50"	"12354,12347,12352,12349,12353,12350,12346,12345,12351,12348"	1600	1275.8	5079.6	13320.4	324.2	1.9e-05
50	0.08	0.9	0.1	0.919239	0.5	"45,46,47,49,50"	"12352,12345,12354,12347,12353,12350,12349,12346,12351,12348"	1600	1100.9	8934.7	9465.3	499.1	2.22e-05
50	0.08	0.9	0.1	0.989949	0.1	"45,46,47,48,49,50"	"12352,12354,12353,12349,12350,12346,12348,12347,12351,12345"	1600	1515.4	713.5	17686.5	84.6	1.02e-05
50	0.08	0.9	0.1	0.989949	0.2	"45,46,48,49,50"	"12352,12354,12345,12350,12353,12347,12346,12351,12348,12349"	1600	1478.7	1306.9	17093.1	121.3	1.1e-05
50	0.08	0.9	0.1	0.989949	0.3	"45,46,48,49,50"	"12352,12354,12345,12349,12353,12350,12347,12346,12351,12348"	1600	1414.2	2232.3	16167.7	185.8	1.23e-05
50	0.08	0.9	0.1	0.989949	0.4	"45,46,48,49,50"	"12352,12354,12349,12353,12350,12347,12346,12351,12345,12348"	1600	1310.9	4192.1	14207.9	289.1	1.42e-05
50	0.08	0.9	0.1	0.989949	0.5	"45,46,47,48,49,50"	"12352,12354,12347,12345,12353,12349,12350,12346,12351,12348"	1600	1172.2	6858.2	11541.8	427.8	1.66e-05
50	0.08	0.9	0.1	1.06066	0.1	"45,46,48,49,50"	"12352,12354,12349,12345,12350,12353,12347,12351,12346,12348"	1600	1516.9	643.3	17756.7	83.1	7.76e-06
50	0.08	0.9	0.1	1.06066	0.2	"45,47,48,49,50"	"12352,12347,12353,12349,12350,12346,12351,12345,12354,12348"	1600	1484.2	1104.3	17295.7	115.8	8.37e-06
50	0.08	0.9	0.1	1.06066	0.3	"45,46,47,48,49,50"	"12352,12354,12345,12347,12349,12353,12350,12351,12346,12348"	1600	1432.9	1830.2	16569.8	167.1	9.38e-06
50	0.08	0.9	0.1	1.06066	0.4	"45,46,47,48,50"	"12352,12354,12353,12345,12349,12347,12350,12346,12351,12348"	1600	1334.9	3587.6	14812.4	265.1	1.08e-05
50	0.08	0.9	0.1	1.06066	0.5	"45,46,47,49,50"	"12352,12354,12353,12349,12350,12346,12347,12351,12345,12348"	1600	1204.7	5835	12565	395.3	1.26e-05
50	0.08	0.9	0.1	1.13137	0.1	"45,46,49,50"	"12352,12354,12350,12353,12349,12351,12347,12346,12348,12345"	1600	1529.1	585.6	17814.4	70.9	5.99e-06
50	0.08	0.9	0.1	1.13137	0.2	"45,46,48,49,50"	"12352,12354,12345,12353,12349,12346,12347,12350,12351,12348"	1600	1502.9	1036.5	17363.5	97.1	6.47e-06
50	0.08	0.9	0.1	1.13137	0.3	"45,46,48,49,50"	"12352,12354,12345,12349,12353,12347,12346,12350,12351,12348"	1600	1443.7	1850.5	16549.5	156.3	7.25e-06
50	0.08	0.9	0.1	1.13137	0.4	"45,46,47,48,49,50"	"12352,12354,12353,12347,12345,12349,12350,12346,12351,12348"	1600	1366.1	2834.5	15565.5	233.9	8.34e-06
50	0.08	0.9	0.1	1.13137	0.5	"45,46,47,48,49,50"	"12352,12354,12353,12346,12349,12350,12347,12351,12345,12348"	1600	1269.6	4450.7	13949.3	330.4	9.75e-06
50	0.08	0.9	0.1	1.20208	0.1	"45,47,49,50"	"12352,12347,12353,12349,12350,12351,12346,12348,12345,12354"	1600	1544.3	522.8	17877.2	55.7	4.71e-06
50	0.08	0.9	0.1	1.20208	0.2	"45,47,49,50"	"12352,12347,12350,12353,12349,12346,12351,12345,12348,12354"	1600	1506.3	894.5	17505.5	93.7	5.08e-06
50	0.08	0.9	0.1	1.20208	0.3	"45,49,50"	"12352,12350,12349,12353,12346,12347,12348,12351,12345,12354"	1600	1465.2	1529.3	16870.7	134.8	5.69e-06
50	0.08	0.9	0.1	1.20208	0.4	"45,49,50"	"12352,12349,12353,12347,12350,12346,12351,12348,12345,12354"	1600	1381.2	2760.1	15639.9	218.8	6.55e-06
50	0.08	0.9	0.1	1.20208	0.5	"45,47,49,50"	"12352,12347,12354,12353,12349,12350,12351,12346,12348,12345"	1600	1314.9	3696.7	14703.3	285.1	7.66e-06
50	0.08	0.9	0.1	1.27279	0.1	"45,48,49,50"	"12352,12345,12350,12349,12346,12351,12353,12347,12354,12348"	1600	1546.9	433.6	17966.4	53.1	3.74e-06
50	0.08	0.9	0.1	1.27279	0.2	"45,47,48,49,50"	"12352,12347,12345,12350,12349,12353,12346,12351,12348,12354"	1600	1514.7	796.8	17603.2	85.3	4.04e-06
50	0.08	0.9	0.1	1.27279	0.3	"45,47,49,50"	"12352,12347,12350,12353,12346,12349,12351,12345,12354,12348"	1600	1473.8	1354.7	17045.3	126.2	4.53e-06
50	0.08	0.9	0.1	1.27279	0.4	"45,47,48,49,50"	"12352,12353,12347,12345,12349,12350,12351,12346,12348,12354"	1600	1416.6	2117.6	16282.4	183.4	5.22e-06
50	0.08	0.9	0.1	1.27279	0.5	"45,47,48,49,50"	"12352,12353,12345,12346,12349,12350,12351,12347,12348,12354"	1600	1333.4	3274.8	15125.2	266.6	6.1e-06
50	0.08	0.9	0.1	1.3435	0.1	"45,46,49,50"	"12352,12345,12349,12346,12348,12347,12351,12353,12350,12354"	1600	1550.1	425.4	17974.6	49.9	3.02e-06
50	0.08	0.9	0.1	1.3435	0.2	"45,49,50"	"12352,12349,12350,12347,12346,12351,12353,12348,12345,12354"	1600	1531.1	716.7	17683.3	68.9	3.26e-06
50	0.08	0.9	0.1	1.3435	0.3	"47,49,50"	"12353,12352,12349,12346,12350,12347,12345,12354,12348,12351"	1600	1492.3	1217.8	17182.2	107.7	3.65e-06
50	0.08	0.9	0.1	1.3435	0.4	"45,46,47,49,50"	"12352,12345,12353,12349,12351,12347,12346,12350,12348,12354"	1600	1429.6	1994.3	16405.7	170.4	4.21e-06
50	0.08	0.9	0.1	1.3435	0.5	"45,48,49,50"	"12352,12345,12349,12353,12351,12347,12350,12346,12348,12354"	1600	1336.4	3343.5	15056.5	263.6	4.92e-06
50	0.08	0.9	0.1	1.41421	0.1	"45,49,50"	"12352,12349,12350,12347,12353,12351,12345,12348,12354,12346"	1600	1559	377.6	18022.4	41	2.46e-06
50	0.08	0.9	0.1	1.41421	0.2	"45,47,49,50"	"12352,12353,12349,12346,12347,12350,12345,12351,12348,12354"	1600	1533.7	665.3	17734.7	66.3	2.65e-06
50	0.08	0.9	0.1	1.41421	0.3	"45,47,50"	"12352,12353,12350,12347,12346,12345,12349,12351,12354,12348"	1600	1496.6	1108.1	17291.9	103.4	2.97e-06
50	0.08	0.9	0.1	1.41421	0.4	"45,47,50"	"12352,12353,12351,12346,12347,12350,12349,12345,12348,12354"	1600	1445.5	1828.7	16571.3	154.5	3.43e-06
50	0.08	0.9	0.1	1.41421	0.5	"45,48,49,50"	"12352,12345,12349,12353,12351,12347,12350,12346,12348,12354"	1600	1359.8	2984.8	15415.2	240.2	4.01e-06
50	0.08	0.9	0.2	0	0.1	"0"	"12348,12354,12349,12346,12353,12347,12351,12350,12345,12352"	1600	1514.8	18322.2	77.8	85.2	0.0119869
50	0.08	0.9	0.2	0	0.2	"0"	"12348,12346,12347,12353,12351,12354,12349,12350,12345,12352"	1600	1432.7	18326.9	73.1	167.3	0.00984079
50	0.08	0.9	0.2	0	0.3	"0"	"12346,12349,12348,12347,12353,12350,12354,12351,12352,12345"	1600	1342.9	18330.9	69.1	257.1	0.00773868
50	0.08	0.9	0.2	0	0.4	"0"	"12346,12348,12347,12349,12353,12350,12351,12354,12352,12345"	1600	1257.3	18333.7	66.3	342.7	0.00609154
50	0.08	0.9	0.2	0	0.5	"0"	"12346,12347,12348,12353,12349,12351,12354,12350,12352,12345"	1600	1174.6	18338.4	61.6	425.4	0.0048903
50	0.08	0.9	0.2	0.0707107	0.1	"0"	"12348,12352,12350,12354,12351,12346,12349,12345,12353,12347"	1600	1506.2	18328.8	71.2	93.8	0.0118657
50	0.08	0.9	0.2	0.0707107	0.2	"0"	"12352,12348,12351,12345,12350,12346,12349,12354,12353,12347"	1600	1426.9	18330.8	69.2	173.1	0.00975576
50	0.08	0.9	0.2	0.0707107	0.3	"0"	"12351,12345,12348,12346,12352,12349,12353,12350,12354,12347"	1600	1347.8	18333.4	66.6	252.2	0.00768238
50	0.08	0.9	0.2	0.0707107	0.4	"0"	"12352,12348,12351,12345,12346,12349,12353,12354,12350,12347"	1600	1264.6	18337.9	62.1	335.4	0.00605334
50	0.08	0.9	0.2	0.0707107	0.5	"0"	"12352,12351,12348,12346,12345,12353,12349,12354,12350,12347"	1600	1183.6	18342.5	57.5	416.4	0.00486276
50	0.08	0.9	0.2	0.141421	0.1	"0"	"12352,12348,12351,12350,12346,12345,12349,12354,12347,12353"	1600	1455.9	18322.9	77.1	144.1	0.0103981
50	0.08	0.9	0.2	0.141421	0.2	"0,3"	"12352,12348,12351,12345,12346,12350,12353,12354,12347,12349"	1600	1395.7	18330	70	204.3	0.0087929
50	0.08	0.9	0.2	0.141421	0.3	"0"	"12351,12352,12345,12348,12346,12349,12350,12353,12354,12347"	1600	1328.3	18337.1	62.9	271.7	0.00710686
50	0.08	0.9	0.2	0.141421	0.4	"0"	"12352,12348,12351,12345,12346,12349,12353,12350,12354,12347"	1600	1248.8	18340.4	59.6	351.2	0.00571193
50	0.08	0.9	0.2	0.141421	0.5	"0"	"12352,12351,12346,12348,12353,12345,12349,12354,12350,12347"	1600	1170.2	18342.3	57.7	429.8	0.00465466
50	0.08	0.9	0.2	0.212132	0.1	"0,1"	"12352,12346,12348,12345,12349,12353,12350,12354,12347,12351"	1600	1339.8	18313.5	86.5	260.2	0.00696005
50	0.08	0.9	0.2	0.212132	0.2	"0"	"12352,12351,12345,12346,12348,12349,12353,12354,12350,12347"	1600	1299.7	18330.6	69.4	300.3	0.00626279
50	0.08	0.9	0.2	0.212132	0.3	"0"	"12352,12351,12349,12346,12345,12353,12348,12354,12350,12347"	1600	1246.9	18335.7	64.3	353.1	0.00541531
50	0.08	0.9	0.2	0.212132	0.4	"0,1"	"12352,12348,12346,12345,12353,12349,12354,12350,12347,12351"	1600	1186	18337.1	62.9	414	0.00461315
50	0.08	0.9	0.2	0.212132	0.5	"0,3"	"12352,12351,12346,12348,12345,12353,12354,12350,12347,12349"	1600	1125.7	18342.4	57.6	474.3	0.00393607
50	0.08	0.9	0.2	0.282843	0.1	"0,3"	"12352,12346,12345,12353,12348,12351,12354,12347,12350,12349"	1600	1160.4	18323.7	76.3	439.6	0.00380512
50	0.08	0.9	0.2	0.282843	0.2	"0,3"	"12352,12346,12345,12348,12354,12351,12353,12350,12347,12349"	1600	1139.6	18325	75	460.4	0.00361886
50	0.08	0.9	0.2	0.282843	0.3	"0"	"12352,12349,12346,12348,12351,12353,12345,12354,12347,12350"	1600	1098.5	18337.6	62.4	501.5	0.00336035
50	0.08	0.9	0.2	0.282843	0.4	"0"	"12352,12349,12351,12346,12353,12348,12345,12354,12347,12350"	1600	1054.1	18344.8	55.2	545.9	0.00307714
50	0.08	0.9	0.2	0.282843	0.5	"0,3"	"12352,12348,12351,12345,12346,12353,12354,12347,12350,12349"	1600	1008.5	18345.1	54.9	591.5	0.00280292
50	0.08	0.9	0.2	0.353553	0.1	"0,1,3,46"	"12352,12346,12353,12354,12347,12350,12348,12351,12349,12345"	1600	994.4	16920.2	1479.8	605.6	0.00197662
50	0.08	0.9	0.2	0.353553	0.2	"0,1,2,3,46"	"12352,12353,12346,12347,12350,12348,12351,12345,12349,12354"	1600	984.7	17451.2	948.8	615.3	0.00194242
50	0.08	0.9	0.2	0.353553	0.3	"0,1,2,4"	"12346,12352,12353,12347,12354,12350,12348,12351,12345,12349"	1600	907.3	18330.2	69.8	692.7	0.00189089
50	0.08	0.9	0.2	0.353553	0.4	"0,1,4,46"	"12346,12353,12352,12347,12354,12350,12348,12351,12349,12345"	1600	911.6	18336.4	63.6	688.4	0.00182842
50	0.08	0.9	0.2	0.353553	0.5	"0,1,3,44"	"12346,12353,12352,12347,12354,12350,12351,12348,12349,12345"	1600	869.4	18343.2	56.8	730.6	0.00176108
50	0.08	0.9	0.2	0.424264	0.1	"4,44,45,46,47,48,49"	"12349,12352,12347,12354,12345,12351,12353,12346,12348,12350"	1600	1435.1	5099.7	13300.3	164.9	0.00106035
50	0.08	0.9	0.2	0.424264	0.2	"43,45,46,47,48,49"	"12352,12354,12345,12347,12351,12353,12349,12346,12348,12350"	1600	1447.9	10478.1	7921.9	152.1	0.00105984
50	0.08	0.9	0.2	0.424264	0.3	"4,44,46,47,48,49,50"	"12349,12352,12345,12354,12353,12347,12346,12350,12351,12348"	1600	1300.2	15903.8	2496.2	299.8	0.00105901
50	0.08	0.9	0.2	0.424264	0.4	"44,46,47,48,49"	"12352,12345,12354,12353,12347,12346,12348,12349,12351,12350"	1600	1256	18215.9	184.1	344	0.001058
50	0.08	0.9	0.2	0.424264	0.5	"43,46,47,48,49"	"12352,12345,12354,12351,12353,12347,12346,12348,12349,12350"	1600	1168.7	18339.8	60.2	431.3	0.00105695
50	0.08	0.9	0.2	0.494975	0.1	"44,46,47,48,49,50"	"12352,12354,12349,12345,12353,12347,12348,12350,12351,12346"	1600	1502.6	2448	15952	97.4	0.000602229
50	0.08	0.9	0.2	0.494975	0.2	"44,46,47,48,49,50"	"12352,12345,12354,12347,12353,12348,12349,12346,12350,12351"	1600	1456.8	6093.6	12306.4	143.2	0.000607213
50	0.08	0.9	0.2	0.494975	0.3	"46,47,48,49,50"	"12345,12354,12352,12347,12353,12346,12349,12348,12350,12351"	1600	1378.9	12816.7	5583.3	221.1	0.000615223
50	0.08	0.9	0.2	0.494975	0.4	"45,46,47,48,50"	"12352,12345,12354,12353,12347,12346,12349,12348,12351,12350"	1600	1262.6	18028.8	371.2	337.4	0.000625922
50	0.08	0.9	0.2	0.494975	0.5	"46,47,48,49,50"	"12345,12354,12353,12347,12352,12346,12348,12349,12350,12351"	1600	1172.6	18323.5	76.5	427.4	0.000638893
50	0.08	0.9	0.2	0.565685	0.1	"45,46,47,48,49,50"	"12352,12354,12353,12348,12345,12349,12350,12351,12347,12346"	1600	1500.6	1834.1	16565.9	99.4	0.000362354
50	0.08	0.9	0.2	0.565685	0.2	"46,47,48,49,50"	"12354,12345,12353,12349,12348,12352,12346,12347,12350,12351"	1600	1460.4	5636.2	12763.8	139.6	0.000367056
50	0.08	0.9	0.2	0.565685	0.3	"45,46,47,48,49,50"	"12352,12354,12353,12345,12349,12347,12350,12346,12348,12351"	1600	1385.9	13297.5	5102.5	214.1	0.000374715
50	0.08	0.9	0.2	0.565685	0.4	"46,47,48,49,50"	"12345,12354,12353,12347,12352,12346,12349,12348,12350,12351"	1600	1278	17202	1198	322	0.000385122
50	0.08	0.9	0.2	0.565685	0.5	"44,46,47,48,49,50"	"12352,12345,12354,12353,12347,12346,12349,12350,12351,12348"	1600	1177.9	18205.9	194.1	422.1	0.000398007
50	0.08	0.9	0.2	0.636396	0.1	"45,46,48,49,50"	"12352,12354,12346,12349,12345,12350,12347,12353,12351,12348"	1600	1497.7	1453.8	16946.2	102.3	0.000229478
50	0.08	0.9	0.2	0.636396	0.2	"45,46,48,49,50"	"12352,12354,12349,12345,12350,12353,12351,12346,12347,12348"	1600	1471	3659.6	14740.4	129	0.000233063
50	0.08	0.9	0.2	0.636396	0.3	"45,46,47,48,49,50"	"12352,12345,12354,12353,12349,12348,12350,12346,12347,12351"	1600	1398.7	9498.9	8901.1	201.3	0.000238945
50	0.08	0.9	0.2	0.636396	0.4	"45,47,48,49,50"	"12352,12353,12349,12345,12350,12347,12346,12351,12348,12354"	1600	1301.2	15027.9	3372.1	298.8	0.000247019
50	0.08	0.9	0.2	0.636396	0.5	"45,46,47,48,49,50"	"12352,12345,12354,12353,12347,12349,12350,12346,12351,12348"	1600	1198.2	17461.9	938.1	401.8	0.000257145
50	0.08	0.9	0.2	0.707107	0.1	"45,46,48,49,50"	"12352,12354,12345,12349,12346,12350,12353,12351,12348,12347"	1600	1495.8	1229.6	17170.4	104.2	0.000151819
50	0.08	0.9	0.2	0.707107	0.2	"45,46,47,48,49,50"	"12352,12354,12353,12346,12345,12350,12349,12351,12347,12348"	1600	1468.3	2817.6	15582.4	131.7	0.000154427
50	0.08	0.9	0.2	0.707107	0.3	"45,46,47,48,50"	"12352,12345,12354,12347,12353,12349,12348,12350,12346,12351"	1600	1420.5	6703.7	11696.3	179.5	0.000158726
50	0.08	0.9	0.2	0.707107	0.4	"45,46,47,48,49,50"	"12352,12354,12353,12349,12348,12350,12346,12347,12351,12345"	1600	1329.3	11363.5	7036.5	270.7	0.000164663
50	0.08	0.9	0.2	0.707107	0.5	"45,46,47,48,49,50"	"12352,12354,12353,12347,12349,12350,12346,12351,12348,12345"	1600	1229.8	15202.8	3197.2	370.2	0.000172168
50	0.08	0.9	0.2	0.777817	0.1	"45,46,48,49,50"	"12352,12354,12348,12345,12350,12353,12349,12347,12351,12346"	1600	1517.1	1055	17345	82.9	0.000104223
50	0.08	0.9	0.2	0.777817	0.2	"46,47,48,49,50"	"12354,12347,12349,12352,12345,12353,12350,12346,12351,12348"	1600	1474.9	2091.8	16308.2	125.1	0.000106114
50	0.08	0.9	0.2	0.777817	0.3	"45,47,48,49,50"	"12352,12353,12345,12348,12350,12349,12347,12346,12351,12354"	1600	1431	4316.5	14083.5	169	0.000109238
50	0.08	0.9	0.2	0.777817	0.4	"45,46,48,49,50"	"12352,12354,12345,12348,12353,12350,12349,12347,12346,12351"	1600	1363.3	8042.1	10357.9	236.7	0.00011357
50	0.08	0.9	0.2	0.777817	0.5	"45,46,48,49,50"	"12352,12354,12349,12345,12348,12353,12350,12346,12347,12351"	1600	1266.8	11822.4	6577.6	333.2	0.000119074
50	0.08	0.9	0.2	0.848528	0.1	"45,46,47,48,50"	"12352,12354,12353,12349,12351,12345,12350,12348,12346,12347"	1600	1524.7	887.8	17512.2	75.3	7.38e-05
50	0.08	0.9	0.2	0.848528	0.2	"45,46,49,50"	"12352,12354,12345,12353,12350,12349,12351,12346,12347,12348"	1600	1491.4	1777.4	16622.6	108.6	7.52e-05
50	0.08	0.9	0.2	0.848528	0.3	"45,46,48,49,50"	"12352,12354,12349,12353,12350,12347,12345,12346,12351,12348"	1600	1436.8	3179.1	15220.9	163.2	7.75e-05
50	0.08	0.9	0.2	0.848528	0.4	"45,46,48,49,50"	"12352,12354,12349,12353,12347,12346,12350,12345,12351,12348"	1600	1381.4	5512.7	12887.3	218.6	8.07e-05
50	0.08	0.9	0.2	0.848528	0.5	"45,46,47,49,50"	"12352,12354,12345,12353,12350,12349,12347,12346,12351,12348"	1600	1292.2	9167	9233	307.8	8.48e-05
50	0.08	0.9	0.2	0.919239	0.1	"46,47,48,50"	"12354,12353,12349,12352,12345,12347,12351,12350,12346,12348"	1600	1531.5	736.6	17663.4	68.5	5.37e-05
50	0.08	0.9	0.2	0.919239	0.2	"45,46,47,49,50"	"12352,12354,12353,12350,12349,12351,12347,12345,12346,12348"	1600	1498.4	1441.7	16958.3	101.6	5.47e-05
50	0.08	0.9	0.2	0.919239	0.3	"45,46,47,48,49,50"	"12352,12354,12347,12353,12349,12345,12350,12351,12346,12348"	1600	1441.9	2472.6	15927.4	158.1	5.65e-05
50	0.08	0.9	0.2	0.919239	0.4	"45,46,47,48,49,50"	"12352,12354,12347,12353,12345,12350,12349,12346,12351,12348"	1600	1388	4232.6	14167.4	212	5.88e-05
50	0.08	0.9	0.2	0.919239	0.5	"45,46,49,50"	"12352,12345,12353,12350,12349,12347,12346,12351,12354,12348"	1600	1325.5	6678	11722	274.5	6.19e-05
50	0.08	0.9	0.2	0.989949	0.1	"45,46,47,48,49,50"	"12352,12354,12353,12345,12349,12347,12351,12348,12346,12350"	1600	1534.5	724.4	17675.6	65.5	4e-05
50	0.08	0.9	0.2	0.989949	0.2	"46,47,48,49,50"	"12354,12347,12349,12352,12350,12353,12351,12345,12346,12348"	1600	1486.6	1191.9	17208.1	113.4	4.08e-05
50	0.08	0.9	0.2	0.989949	0.3	"45,46,48,49,50"	"12352,12345,12346,12353,12349,12347,12351,12350,12354,12348"	1600	1466	2007.1	16392.9	134	4.21e-05
50	0.08	0.9	0.2	0.989949	0.4	"45,46,47,49,50"	"12352,12354,12347,12349,12353,12350,12345,12346,12351,12348"	1600	1407	3238.6	15161.4	193	4.39e-05
50	0.08	0.9	0.2	0.989949	0.5	"45,47,48,49,50"	"12352,12347,12349,12348,12353,12350,12345,12346,12351,12354"	1600	1347.8	4785.3	13614.7	252.2	4.62e-05
50	0.08	0.9	0.2	1.06066	0.1	"45,46,47,48,49,50"	"12352,12354,12347,12353,12349,12350,12351,12346,12345,12348"	1600	1504.8	738.4	17661.6	95.2	3.04e-05
50	0.08	0.9	0.2	1.06066	0.2	"45,46,47,49,50"	"12352,12354,12347,12353,12349,12351,12350,12346,12348,12345"	1600	1499.4	1151.4	17248.6	100.6	3.1e-05
50	0.08	0.9	0.2	1.06066	0.3	"45,46,47,48,49,50"	"12352,12354,12353,12349,12350,12351,12346,12347,12345,12348"	1600	1466.1	1699.8	16700.2	133.9	3.2e-05
50	0.08	0.9	0.2	1.06066	0.4	"45,46,49,50"	"12352,12354,12353,12350,12349,12347,12351,12346,12345,12348"	1600	1426.3	2638.2	15761.8	173.7	3.33e-05
50	0.08	0.9	0.2	1.06066	0.5	"45,46,47,48,49,50"	"12352,12354,12353,12345,12350,12349,12346,12347,12351,12348"	1600	1366.5	4049.7	14350.3	233.5	3.51e-05
50	0.08	0.9	0.2	1.13137	0.1	"45,46,47,49,50"	"12352,12354,12347,12353,12349,12351,12348,12346,12345,12350"	1600	1529.2	655	17745	70.8	2.35e-05
50	0.08	0.9	0.2	1.13137	0.2	"45,46,47,49,50"	"12352,12354,12353,12350,12349,12351,12347,12346,12348,12345"	1600	1504.7	976.4	17423.6	95.3	2.39e-05
50	0.08	0.9	0.2	1.13137	0.3	"46,47,48,49,50"	"12354,12353,12345,12350,12352,12349,12351,12347,12346,12348"	1600	1484.2	1428.9	16971.1	115.8	2.47e-05
50	0.08	0.9	0.2	1.13137	0.4	"45,46,49,50"	"12352,12354,12353,12349,12346,12350,12347,12351,12345,12348"	1600	1443.8	2232.9	16167.1	156.2	2.58e-05
50	0.08	0.9	0.2	1.13137	0.5	"45,46,47,49,50"	"12352,12354,12353,12349,12347,12350,12346,12351,12345,12348"	1600	1393.2	3313.6	15086.4	206.8	2.72e-05
50	0.08	0.9	0.2	1.20208	0.1	"45,46,47,49,50"	"12352,12345,12347,12354,12349,12353,12348,12351,12350,12346"	1600	1521.6	621.3	17778.7	78.4	1.84e-05
50	0.08	0.9	0.2	1.20208	0.2	"45,47,49,50"	"12352,12347,12353,12350,12349,12351,12346,12354,12345,12348"	1600	1508.5	882.5	17517.5	91.5	1.88e-05
50	0.08	0.9	0.2	1.20208	0.3	"45,49,50"	"12352,12350,12349,12353,12347,12351,12346,12354,12348,12345"	1600	1494.6	1246.2	17153.8	105.4	1.94e-05
50	0.08	0.9	0.2	1.20208	0.4	"45,47,48,49,50"	"12352,12353,12345,12349,12350,12347,12346,12351,12354,12348"	1600	1459.9	1941.1	16458.9	140.1	2.03e-05
50	0.08	0.9	0.2	1.20208	0.5	"45,47,49,50"	"12352,12354,12353,12350,12347,12351,12346,12349,12345,12348"	1600	1409.5	2700.8	15699.2	190.5	2.14e-05
50	0.08	0.9	0.2	1.27279	0.1	"46,47,48,49,50"	"12345,12353,12346,12350,12352,12349,12348,12347,12351,12354"	1600	1540.3	459.1	17940.9	59.7	1.47e-05
50	0.08	0.9	0.2	1.27279	0.2	"46,47,49,50"	"12345,12353,12352,12349,12347,12346,12348,12354,12351,12350"	1600	1535.2	715	17685	64.8	1.5e-05
50	0.08	0.9	0.2	1.27279	0.3	"45,47,48,49,50"	"12352,12347,12353,12345,12350,12349,12351,12346,12348,12354"	1600	1489.1	1173	17227	110.9	1.55e-05
50	0.08	0.9	0.2	1.27279	0.4	"48,49,50"	"12352,12349,12353,12351,12347,12350,12346,12354,12348,12345"	1600	1478	1617	16783	122	1.61e-05
50	0.08	0.9	0.2	1.27279	0.5	"45,47,48,49,50"	"12352,12353,12345,12350,12349,12347,12351,12346,12348,12354"	1600	1422.7	2332.2	16067.8	177.3	1.7e-05
50	0.08	0.9	0.2	1.3435	0.1	"45,47,48,49,50"	"12352,12353,12345,12349,12348,12346,12347,12350,12354,12351"	1600	1554	442.7	17957.3	46	1.18e-05
50	0.08	0.9	0.2	1.3435	0.2	"45,48,49,50"	"12352,12345,12349,12353,12346,12347,12348,12354,12350,12351"	1600	1534.2	672.4	17727.6	65.8	1.21e-05
50	0.08	0.9	0.2	1.3435	0.3	"45,49,50"	"12352,12349,12353,12346,12347,12351,12348,12350,12354,12345"	1600	1512.8	993.4	17406.6	87.2	1.25e-05
50	0.08	0.9	0.2	1.3435	0.4	"45,46,49,50"	"12352,12345,12349,12347,12353,12351,12350,12346,12348,12354"	1600	1474.6	1461	16939	125.4	1.3e-05
50	0.08	0.9	0.2	1.3435	0.5	"45,47,48,49,50"	"12352,12353,12345,12349,12347,12350,12351,12346,12348,12354"	1600	1439.8	2129.4	16270.6	160.2	1.37e-05
50	0.08	0.9	0.2	1.41421	0.1	"45,48,49,50"	"12352,12345,12349,12347,12353,12346,12351,12348,12350,12354"	1600	1558	367.8	18032.2	42	9.63e-06
50	0.08	0.9	0.2	1.41421	0.2	"45,49,50"	"12352,12349,12353,12346,12347,12351,12350,12348,12354,12345"	1600	1542.9	596.2	17803.8	57.1	9.83e-06
50	0.08	0.9	0.2	1.41421	0.3	"47,48,50"	"12353,12352,12345,12346,12347,12350,12351,12349,12354,12348"	1600	1520.1	933.8	17466.2	79.9	1.01e-05
50	0.08	0.9	0.2	1.41421	0.4	"45,48,49,50"	"12352,12345,12349,12347,12353,12346,12350,12351,12348,12354"	1600	1487.3	1319.4	17080.6	112.7	1.06e-05
50	0.08	0.9	0.2	1.41421	0.5	"45,48,49,50"	"12352,12345,12349,12347,12351,12353,12350,12346,12348,12354"	1600	1453.1	1843	16557	146.9	1.12e-05
50	0.08	0.9	0.3	0	0.1	"0"	"12348,12349,12354,12346,12345,12351,12353,12352,12347,12350"	1600	1545.3	18321.3	78.7	54.7	0.0196923
50	0.08	0.9	0.3	0	0.2	"0"	"12348,12346,12349,12354,12351,12353,12347,12350,12345,12352"	1600	1487.9	18323.6	76.4	112.1	0.0166968
50	0.08	0.9	0.3	0	0.3	"0"	"12348,12346,12347,12353,12351,12354,12349,12350,12345,12352"	1600	1432.7	18326.9	73.1	167.3	0.0135311
50	0.08	0.9	0.3	0	0.4	"0"	"12346,12348,12349,12353,12347,12351,12350,12354,12352,12345"	1600	1371.7	18329.9	70.1	228.3	0.0108609
50	0.08	0.9	0.3	0	0.5	"0"	"12346,12349,12348,12347,12354,12351,12350,12353,12352,12345"	1600	1316.2	18332.2	67.8	283.8	0.00878675
50	0.08	0.9	0.3	0.0707107	0.1	"0"	"12348,12350,12351,12352,12354,12353,12345,12346,12349,12347"	1600	1538.1	18327.7	72.3	61.9	0.019561
50	0.08	0.9	0.3	0.0707107	0.2	"0"	"12348,12352,12350,12351,12349,12345,12354,12346,12347,12353"	1600	1480	18328	72	120	0.0165995
50	0.08	0.9	0.3	0.0707107	0.3	"0"	"12352,12348,12351,12345,12350,12346,12349,12354,12353,12347"	1600	1428	18330.3	69.7	172	0.0134576
50	0.08	0.9	0.3	0.0707107	0.4	"0"	"12348,12351,12345,12352,12346,12349,12350,12353,12354,12347"	1600	1374.4	18333.3	66.7	225.6	0.0108009
50	0.08	0.9	0.3	0.0707107	0.5	"0"	"12351,12348,12346,12352,12345,12349,12353,12350,12354,12347"	1600	1323	18335.7	64.3	277	0.00873415
50	0.08	0.9	0.3	0.141421	0.1	"0"	"12352,12348,12350,12351,12349,12346,12345,12354,12347,12353"	1600	1501	18319.7	80.3	99	0.0175957
50	0.08	0.9	0.3	0.141421	0.2	"0"	"12352,12348,12351,12350,12345,12349,12346,12354,12347,12353"	1600	1461.2	18327.9	72.1	138.8	0.0152367
50	0.08	0.9	0.3	0.141421	0.3	"0"	"12352,12348,12351,12345,12349,12346,12350,12354,12353,12347"	1600	1414.8	18333.1	66.9	185.2	0.0125964
50	0.08	0.9	0.3	0.141421	0.4	"0"	"12351,12345,12348,12346,12352,12353,12349,12350,12354,12347"	1600	1363.9	18335.3	64.7	236.1	0.0102669
50	0.08	0.9	0.3	0.141421	0.5	"0"	"12351,12348,12352,12346,12345,12353,12349,12350,12354,12347"	1600	1313.4	18336.2	63.8	286.6	0.00839838
50	0.08	0.9	0.3	0.212132	0.1	"0"	"12352,12345,12348,12351,12346,12349,12350,12354,12353,12347"	1600	1420.7	18316.5	83.5	179.3	0.0126017
50	0.08	0.9	0.3	0.212132	0.2	"0"	"12352,12348,12345,12351,12346,12349,12350,12353,12347,12354"	1600	1396	18325.2	74.8	204	0.0114327
50	0.08	0.9	0.3	0.212132	0.3	"0"	"12352,12351,12346,12348,12345,12349,12350,12353,12354,12347"	1600	1363.3	18329.9	70.1	236.7	0.00995737
50	0.08	0.9	0.3	0.212132	0.4	"0"	"12351,12352,12345,12348,12346,12349,12353,12350,12354,12347"	1600	1324.3	18333	67	275.7	0.00850038
50	0.08	0.9	0.3	0.212132	0.5	"0,3"	"12352,12351,12348,12345,12346,12353,12354,12350,12347,12349"	1600	1278.4	18336.5	63.5	321.6	0.00721958
50	0.08	0.9	0.3	0.282843	0.1	"0"	"12352,12346,12351,12345,12349,12353,12348,12354,12350,12347"	1600	1301.9	18321.3	78.7	298.1	0.00743389
50	0.08	0.9	0.3	0.282843	0.2	"0"	"12352,12349,12346,12353,12345,12351,12348,12354,12350,12347"	1600	1286.9	18325.8	74.2	313.1	0.00704823
50	0.08	0.9	0.3	0.282843	0.3	"0"	"12352,12346,12345,12351,12349,12353,12348,12354,12350,12347"	1600	1261.7	18329.6	70.4	338.3	0.00650344
50	0.08	0.9	0.3	0.282843	0.4	"0,1,3"	"12352,12346,12345,12353,12348,12354,12350,12347,12351,12349"	1600	1240	18325.3	74.7	360	0.00589328
50	0.08	0.9	0.3	0.282843	0.5	"0,3"	"12352,12351,12346,12345,12353,12348,12354,12350,12347,12349"	1600	1201.9	18333.9	66.1	398.1	0.0052887
50	0.08	0.9	0.3	0.353553	0.1	"0,1,48"	"12352,12346,12353,12354,12347,12350,12345,12348,12351,12349"	1600	1189.1	17004.8	1395.2	410.9	0.00408326
50	0.08	0.9	0.3	0.353553	0.2	"0,1,4,46"	"12352,12346,12348,12354,12353,12350,12347,12351,12349,12345"	1600	1179.4	18126.6	273.4	420.6	0.00398011
50	0.08	0.9	0.3	0.353553	0.3	"0,1,46,48,49"	"12352,12346,12354,12353,12350,12347,12348,12345,12349,12351"	1600	1210.8	18096.8	303.2	389.2	0.00382348
50	0.08	0.9	0.3	0.353553	0.4	"0,2,3,46,48,49"	"12352,12346,12353,12347,12350,12354,12349,12345,12348,12351"	1600	1180.5	18347.9	52.1	419.5	0.00363146
50	0.08	0.9	0.3	0.353553	0.5	"0,1,46"	"12352,12353,12346,12354,12347,12350,12349,12348,12351,12345"	1600	1098.2	18334.5	65.5	501.8	0.00342176
50	0.08	0.9	0.3	0.424264	0.1	"43,46,47,48,49,50"	"12352,12354,12345,12347,12353,12348,12346,12350,12349,12351"	1600	1534.7	3512.2	14887.8	65.3	0.00226578
50	0.08	0.9	0.3	0.424264	0.2	"4,43,46,47,48,49"	"12349,12352,12345,12354,12347,12353,12346,12348,12350,12351"	1600	1447.7	11472.2	6927.8	152.3	0.00224218
50	0.08	0.9	0.3	0.424264	0.3	"4,44,45,46,47,48,49"	"12349,12352,12354,12345,12353,12347,12346,12348,12350,12351"	1600	1394.2	15714.4	2685.6	205.8	0.00220482
50	0.08	0.9	0.3	0.424264	0.4	"4,44,46,47,48,49"	"12349,12352,12345,12354,12353,12347,12348,12351,12346,12350"	1600	1330.8	18220.5	179.5	269.2	0.00215647
50	0.08	0.9	0.3	0.424264	0.5	"43,46,47,48,49"	"12352,12345,12354,12353,12349,12348,12346,12351,12350,12347"	1600	1312.3	18333.3	66.7	287.7	0.00210024
50	0.08	0.9	0.3	0.494975	0.1	"44,46,47,48,49,50"	"12352,12345,12354,12353,12348,12349,12350,12351,12346,12347"	1600	1529.2	2445.9	15954.1	70.8	0.00131179
50	0.08	0.9	0.3	0.494975	0.2	"46,47,48,49,50"	"12345,12354,12352,12353,12349,12348,12350,12351,12347,12346"	1600	1501.3	6661.8	11738.2	98.7	0.00130865
50	0.08	0.9	0.3	0.494975	0.3	"46,47,48,49,50"	"12345,12354,12352,12347,12353,12346,12349,12348,12350,12351"	1600	1446.4	13236.9	5163.1	153.6	0.00130352
50	0.08	0.9	0.3	0.494975	0.4	"46,47,48,49,50"	"12345,12354,12353,12347,12346,12352,12349,12348,12350,12351"	1600	1373.4	17966.8	433.2	226.6	0.00129667
50	0.08	0.9	0.3	0.494975	0.5	"46,47,48,49,50"	"12345,12353,12347,12352,12346,12349,12348,12350,12351,12354"	1600	1313.9	18322.3	77.7	286.1	0.00128842
50	0.08	0.9	0.3	0.565685	0.1	"45,46,47,48,49,50"	"12352,12345,12347,12353,12348,12346,12349,12350,12351,12354"	1600	1526.8	1780.1	16619.9	73.2	0.000797911
50	0.08	0.9	0.3	0.565685	0.2	"46,47,48,49,50"	"12345,12354,12353,12352,12349,12347,12350,12351,12348,12346"	1600	1502.2	5757.8	12642.2	97.8	0.000799524
50	0.08	0.9	0.3	0.565685	0.3	"45,46,47,48,49,50"	"12352,12354,12345,12353,12349,12346,12350,12347,12348,12351"	1600	1450.8	12724.9	5675.1	149.2	0.000802122
50	0.08	0.9	0.3	0.565685	0.4	"46,47,48,49,50"	"12345,12354,12353,12352,12349,12350,12347,12346,12348,12351"	1600	1379.7	17664.1	735.9	220.3	0.000805646
50	0.08	0.9	0.3	0.565685	0.5	"46,47,48,49,50"	"12345,12354,12353,12347,12348,12352,12346,12349,12350,12351"	1600	1317.4	18245.2	154.8	282.6	0.000810018
50	0.08	0.9	0.3	0.636396	0.1	"45,46,48,49,50"	"12352,12354,12348,12349,12346,12345,12350,12353,12351,12347"	1600	1513.3	1432.3	16967.7	86.7	0.000508514
50	0.08	0.9	0.3	0.636396	0.2	"45,46,48,49,50"	"12352,12345,12354,12348,12349,12353,12347,12350,12351,12346"	1600	1496.3	3530.4	14869.6	103.7	0.000510826
50	0.08	0.9	0.3	0.636396	0.3	"45,46,47,48,49,50"	"12352,12354,12353,12349,12348,12346,12345,12350,12347,12351"	1600	1457.1	10073.2	8326.8	142.9	0.000514605
50	0.08	0.9	0.3	0.636396	0.4	"45,46,47,49,50"	"12352,12345,12354,12347,12349,12350,12353,12346,12351,12348"	1600	1395.3	15600.4	2799.6	204.7	0.000519788
50	0.08	0.9	0.3	0.636396	0.5	"45,46,47,48,50"	"12352,12345,12354,12353,12347,12349,12346,12351,12350,12348"	1600	1326.7	17664.6	735.4	273.3	0.000526288
50	0.08	0.9	0.3	0.707107	0.1	"45,46,47,48,49,50"	"12352,12345,12353,12347,12349,12350,12348,12351,12346,12354"	1600	1521.1	1172.2	17227.8	78.9	0.000337704
50	0.08	0.9	0.3	0.707107	0.2	"45,46,48,49,50"	"12352,12354,12348,12349,12345,12350,12353,12351,12346,12347"	1600	1502.7	2732.1	15667.9	97.3	0.000339748
50	0.08	0.9	0.3	0.707107	0.3	"45,47,48,49,50"	"12352,12353,12345,12349,12350,12351,12346,12347,12348,12354"	1600	1470.5	7131.3	11268.7	129.5	0.000343108
50	0.08	0.9	0.3	0.707107	0.4	"45,46,47,49,50"	"12352,12345,12354,12353,12347,12350,12349,12346,12351,12348"	1600	1413.2	12126.3	6273.7	186.8	0.000347744
50	0.08	0.9	0.3	0.707107	0.5	"45,46,47,49,50"	"12352,12345,12354,12353,12350,12349,12346,12351,12347,12348"	1600	1344.8	15638.3	2761.7	255.2	0.000353604
50	0.08	0.9	0.3	0.777817	0.1	"45,46,48,49,50"	"12352,12354,12349,12345,12350,12353,12347,12351,12346,12348"	1600	1528.2	1030.6	17369.4	71.8	0.000232382
50	0.08	0.9	0.3	0.777817	0.2	"45,46,47,48,49,50"	"12352,12354,12353,12349,12345,12350,12347,12346,12351,12348"	1600	1506.2	2158.8	16241.2	93.8	0.000234006
50	0.08	0.9	0.3	0.777817	0.3	"45,46,47,49,50"	"12352,12345,12347,12353,12350,12349,12348,12346,12351,12354"	1600	1484.2	4743	13657	115.8	0.000236683
50	0.08	0.9	0.3	0.777817	0.4	"45,46,48,49,50"	"12352,12345,12354,12346,12353,12349,12350,12351,12348,12347"	1600	1424.6	8606.7	9793.3	175.4	0.000240393
50	0.08	0.9	0.3	0.777817	0.5	"45,46,48,49,50"	"12352,12345,12354,12349,12353,12346,12350,12351,12347,12348"	1600	1369	12606.7	5793.3	231	0.000245104
50	0.08	0.9	0.3	0.848528	0.1	"45,46,47,48,49,50"	"12352,12354,12353,12349,12350,12345,12351,12347,12346,12348"	1600	1526.2	915.1	17484.9	73.8	0.000164862
50	0.08	0.9	0.3	0.848528	0.2	"45,46,47,49,50"	"12352,12354,12353,12350,12349,12345,12351,12347,12346,12348"	1600	1514.2	1709.5	16690.5	85.8	0.000166113
50	0.08	0.9	0.3	0.848528	0.3	"45,46,47,49,50"	"12352,12354,12345,12353,12350,12349,12347,12351,12346,12348"	1600	1485.2	3197.9	15202.1	114.8	0.00016818
50	0.08	0.9	0.3	0.848528	0.4	"45,46,48,49,50"	"12352,12354,12349,12350,12353,12346,12348,12345,12347,12351"	1600	1444.4	5445.5	12954.5	155.6	0.000171052
50	0.08	0.9	0.3	0.848528	0.5	"45,46,47,49,50"	"12352,12345,12354,12353,12347,12349,12350,12346,12351,12348"	1600	1386.5	9159.8	9240.2	213.5	0.00017471
50	0.08	0.9	0.3	0.919239	0.1	"45,46,47,49,50"	"12352,12354,12347,12350,12353,12349,12345,12351,12346,12348"	1600	1523.2	842.4	17557.6	76.8	0.000120073
50	0.08	0.9	0.3	0.919239	0.2	"45,46,49,50"	"12352,12354,12350,12353,12349,12345,12351,12346,12347,12348"	1600	1510.2	1426.3	16973.7	89.8	0.000121032
50	0.08	0.9	0.3	0.919239	0.3	"45,46,47,48,49,50"	"12352,12354,12347,12345,12350,12349,12353,12346,12351,12348"	1600	1477.9	2344.6	16055.4	122.1	0.00012262
50	0.08	0.9	0.3	0.919239	0.4	"45,46,47,48,49,50"	"12352,12354,12353,12349,12345,12350,12347,12346,12351,12348"	1600	1445.3	3944.6	14455.4	154.7	0.000124828
50	0.08	0.9	0.3	0.919239	0.5	"45,46,47,48,50"	"12352,12354,12353,12349,12345,12347,12346,12350,12351,12348"	1600	1407.4	6494.1	11905.9	192.6	0.000127648
50	0.08	0.9	0.3	0.989949	0.1	"45,46,47,48,49,50"	"12352,12354,12353,12346,12350,12349,12345,12351,12348,12347"	1600	1520.9	747.9	17652.1	79.1	8.95e-05
50	0.08	0.9	0.3	0.989949	0.2	"45,46,47,48,49,50"	"12352,12354,12353,12348,12345,12349,12351,12346,12350,12347"	1600	1509.3	1214.8	17185.2	90.7	9.02e-05
50	0.08	0.9	0.3	0.989949	0.3	"45,46,47,48,49,50"	"12352,12354,12353,12346,12349,12350,12351,12345,12347,12348"	1600	1480.7	1991.2	16408.8	119.3	9.14e-05
50	0.08	0.9	0.3	0.989949	0.4	"45,46,47,48,49,50"	"12352,12354,12353,12345,12350,12349,12347,12346,12351,12348"	1600	1452.6	3097.6	15302.4	147.4	9.31e-05
50	0.08	0.9	0.3	0.989949	0.5	"46,47,48,49,50"	"12354,12345,12347,12353,12352,12350,12349,12346,12351,12348"	1600	1415.8	4670.5	13729.5	184.2	9.53e-05
50	0.08	0.9	0.3	1.06066	0.1	"45,46,47,48,49,50"	"12352,12354,12347,12346,12349,12353,12350,12351,12348,12345"	1600	1506.9	722.9	17677.1	93.1	6.8e-05
50	0.08	0.9	0.3	1.06066	0.2	"45,46,47,49,50"	"12352,12354,12347,12353,12350,12349,12351,12345,12346,12348"	1600	1507.4	1096	17304	92.6	6.86e-05
50	0.08	0.9	0.3	1.06066	0.3	"45,46,48,49,50"	"12352,12354,12349,12350,12353,12345,12351,12346,12347,12348"	1600	1486.2	1639.9	16760.1	113.8	6.95e-05
50	0.08	0.9	0.3	1.06066	0.4	"45,46,47,48,49,50"	"12352,12354,12353,12349,12345,12350,12351,12346,12347,12348"	1600	1455.7	2451	15949	144.3	7.08e-05
50	0.08	0.9	0.3	1.06066	0.5	"45,46,47,48,49,50"	"12352,12354,12347,12349,12345,12353,12350,12346,12351,12348"	1600	1417.1	3595.3	14804.7	182.9	7.25e-05
50	0.08	0.9	0.3	1.13137	0.1	"45,46,47,49,50"	"12352,12354,12347,12350,12353,12351,12345,12346,12348,12349"	1600	1526.1	684.1	17715.9	73.9	5.26e-05
50	0.08	0.9	0.3	1.13137	0.2	"45,47,48,49,50"	"12352,12347,12353,12345,12350,12349,12351,12354,12348,12346"	1600	1521.2	964.2	17435.8	78.8	5.3e-05
50	0.08	0.9	0.3	1.13137	0.3	"45,46,47,49,50"	"12352,12354,12353,12350,12349,12351,12347,12346,12345,12348"	1600	1499.2	1419.7	16980.3	100.8	5.38e-05
50	0.08	0.9	0.3	1.13137	0.4	"45,46,47,48,49,50"	"12352,12354,12347,12353,12346,12345,12350,12349,12351,12348"	1600	1455.8	2082.6	16317.4	144.2	5.48e-05
50	0.08	0.9	0.3	1.13137	0.5	"45,46,47,48,49,50"	"12352,12354,12353,12345,12350,12349,12346,12347,12351,12348"	1600	1433.8	2933.7	15466.3	166.2	5.62e-05
50	0.08	0.9	0.3	1.20208	0.1	"45,47,48,49,50"	"12352,12353,12346,12350,12349,12347,12351,12348,12354,12345"	1600	1538.5	538.2	17861.8	61.5	4.13e-05
50	0.08	0.9	0.3	1.20208	0.2	"45,47,48,49,50"	"12352,12347,12345,12350,12349,12353,12351,12348,12346,12354"	1600	1520.2	854.9	17545.1	79.8	4.16e-05
50	0.08	0.9	0.3	1.20208	0.3	"45,47,49,50"	"12352,12353,12350,12349,12347,12351,12346,12345,12354,12348"	1600	1512.1	1192	17208	87.9	4.22e-05
50	0.08	0.9	0.3	1.20208	0.4	"45,47,49,50"	"12352,12354,12353,12350,12349,12347,12351,12346,12345,12348"	1600	1479.9	1752.4	16647.6	120.1	4.31e-05
50	0.08	0.9	0.3	1.20208	0.5	"45,47,49,50"	"12352,12354,12353,12350,12349,12351,12347,12346,12345,12348"	1600	1450.4	2397.1	16002.9	149.6	4.41e-05
50	0.08	0.9	0.3	1.27279	0.1	"45,47,48,49,50"	"12352,12353,12345,12350,12349,12347,12351,12346,12354,12348"	1600	1548.8	493	17907	51.2	3.29e-05
50	0.08	0.9	0.3	1.27279	0.2	"45,47,48,49,50"	"12352,12353,12345,12350,12349,12347,12351,12346,12348,12354"	1600	1532.9	765.2	17634.8	67.1	3.32e-05
50	0.08	0.9	0.3	1.27279	0.3	"45,47,49,50"	"12352,12353,12350,12349,12351,12347,12346,12345,12348,12354"	1600	1512.4	1088.3	17311.7	87.6	3.36e-05
50	0.08	0.9	0.3	1.27279	0.4	"45,46,47,49,50"	"12352,12345,12347,12353,12349,12351,12350,12346,12354,12348"	1600	1485.5	1558.6	16841.4	114.5	3.43e-05
50	0.08	0.9	0.3	1.27279	0.5	"45,47,48,49,50"	"12352,12353,12346,12350,12349,12347,12351,12345,12354,12348"	1600	1458.4	2051.2	16348.8	141.6	3.52e-05
50	0.08	0.9	0.3	1.3435	0.1	"45,47,49,50"	"12352,12353,12349,12351,12347,12354,12346,12350,12348,12345"	1600	1553.6	419.2	17980.8	46.4	2.65e-05
50	0.08	0.9	0.3	1.3435	0.2	"45,49,50"	"12352,12349,12351,12353,12347,12346,12350,12348,12345,12354"	1600	1539.5	628.9	17771.1	60.5	2.67e-05
50	0.08	0.9	0.3	1.3435	0.3	"45,47,48,50"	"12352,12353,12345,12350,12351,12349,12346,12347,12354,12348"	1600	1524.1	979.4	17420.6	75.9	2.71e-05
50	0.08	0.9	0.3	1.3435	0.4	"45,48,49,50"	"12352,12345,12349,12353,12350,12347,12351,12346,12354,12348"	1600	1503.3	1330.3	17069.7	96.7	2.77e-05
50	0.08	0.9	0.3	1.3435	0.5	"47,49,50"	"12353,12352,12349,12351,12346,12347,12350,12345,12354,12348"	1600	1477.2	1731.9	16668.1	122.8	2.83e-05
50	0.08	0.9	0.3	1.41421	0.1	"45,47,49,50"	"12352,12353,12349,12351,12347,12346,12354,12350,12348,12345"	1600	1561.9	413.7	17986.3	38.1	2.16e-05
50	0.08	0.9	0.3	1.41421	0.2	"45,47,49,50"	"12352,12353,12349,12351,12354,12347,12348,12346,12350,12345"	1600	1542.2	636.2	17763.8	57.8	2.18e-05
50	0.08	0.9	0.3	1.41421	0.3	"45,47,48,49,50"	"12352,12353,12345,12349,12351,12347,12346,12350,12354,12348"	1600	1521.8	907.3	17492.7	78.2	2.21e-05
50	0.08	0.9	0.3	1.41421	0.4	"45,47,48,49,50"	"12352,12353,12345,12349,12351,12350,12347,12346,12354,12348"	1600	1504.8	1231.6	17168.4	95.2	2.25e-05
50	0.08	0.9	0.3	1.41421	0.5	"45,49,50"	"12352,12349,12353,12350,12347,12346,12351,12345,12354,12348"	1600	1483.8	1592.3	16807.7	116.2	2.31e-05
50	0.08	0.9	0.4	0	0.1	"0"	"12349,12348,12354,12347,12353,12346,12352,12345,12351,12350"	1600	1560.3	18320.4	79.6	39.7	0.0263143
50	0.08	0.9	0.4	0	0.2	"0"	"12348,12354,12349,12346,12353,12347,12351,12350,12345,12352"	1600	1514.8	18322.2	77.8	85.2	0.0228989
50	0.08	0.9	0.4	0	0.3	"0"	"12348,12346,12354,12351,12353,12349,12347,12350,12345,12352"	1600	1473.9	18324.4	75.6	126.1	0.0190969
50	0.08	0.9	0.4	0	0.4	"0"	"12348,12346,12347,12353,12351,12354,12349,12350,12345,12352"	1600	1432.7	18326.9	73.1	167.3	0.0157132
50	0.08	0.9	0.4	0	0.5	"0"	"12348,12346,12347,12353,12349,12351,12354,12350,12352,12345"	1600	1386	18329.6	70.4	214	0.0129526
50	0.08	0.9	0.4	0.0707107	0.1	"0"	"12350,12348,12352,12351,12354,12353,12345,12349,12346,12347"	1600	1554	18326.3	73.7	46	0.0262013
50	0.08	0.9	0.4	0.0707107	0.2	"0"	"12348,12352,12350,12354,12349,12345,12351,12346,12353,12347"	1600	1509.8	18327.1	72.9	90.2	0.0228172
50	0.08	0.9	0.4	0.0707107	0.3	"0"	"12348,12352,12351,12350,12345,12349,12346,12354,12353,12347"	1600	1466.5	18329.2	70.8	133.5	0.019032
50	0.08	0.9	0.4	0.0707107	0.4	"0"	"12352,12348,12351,12345,12350,12349,12346,12354,12353,12347"	1600	1428.5	18330.7	69.3	171.5	0.0156534
50	0.08	0.9	0.4	0.0707107	0.5	"0"	"12351,12348,12352,12345,12346,12349,12350,12353,12354,12347"	1600	1386.9	18332.9	67.1	213.1	0.012893
50	0.08	0.9	0.4	0.141421	0.1	"0"	"12348,12350,12352,12354,12349,12351,12353,12345,12346,12347"	1600	1525.3	18318.3	81.7	74.7	0.0239993
50	0.08	0.9	0.4	0.141421	0.2	"0"	"12348,12352,12350,12351,12349,12345,12346,12354,12347,12353"	1600	1494.3	18326	74	105.7	0.0212266
50	0.08	0.9	0.4	0.141421	0.3	"0"	"12352,12348,12351,12350,12345,12349,12346,12354,12347,12353"	1600	1458.8	18330.7	69.3	141.2	0.0179796
50	0.08	0.9	0.4	0.141421	0.4	"0"	"12352,12348,12351,12345,12346,12350,12349,12354,12353,12347"	1600	1420.8	18333.4	66.6	179.2	0.0149727
50	0.08	0.9	0.4	0.141421	0.5	"0"	"12348,12351,12345,12352,12346,12350,12349,12354,12353,12347"	1600	1381.8	18333.3	66.7	218.2	0.0124494
50	0.08	0.9	0.4	0.212132	0.1	"0"	"12352,12348,12351,12345,12350,12346,12349,12354,12347,12353"	1600	1463	18314.3	85.7	137	0.0180797
50	0.08	0.9	0.4	0.212132	0.2	"0,1"	"12352,12348,12345,12350,12346,12349,12354,12347,12353,12351"	1600	1446.6	18317.3	82.7	153.4	0.0165877
50	0.08	0.9	0.4	0.212132	0.3	"0,1"	"12352,12348,12345,12346,12349,12350,12354,12353,12347,12351"	1600	1421	18323.4	76.6	179	0.0146493
50	0.08	0.9	0.4	0.212132	0.4	"0"	"12352,12351,12348,12346,12345,12349,12350,12353,12354,12347"	1600	1387.4	18329.6	70.4	212.6	0.012669
50	0.08	0.9	0.4	0.212132	0.5	"0,3"	"12351,12352,12345,12348,12346,12350,12353,12354,12347,12349"	1600	1356	18333	67	244	0.0108678
50	0.08	0.9	0.4	0.282843	0.1	"0"	"12352,12345,12351,12348,12346,12349,12350,12353,12354,12347"	1600	1375.3	18318.1	81.9	224.7	0.0113708
50	0.08	0.9	0.4	0.282843	0.2	"0,3"	"12352,12348,12351,12345,12346,12350,12353,12354,12347,12349"	1600	1366.5	18312.5	87.5	233.5	0.0108143
50	0.08	0.9	0.4	0.282843	0.3	"0,3"	"12352,12351,12346,12348,12345,12353,12350,12354,12347,12349"	1600	1348.4	18318.6	81.4	251.6	0.0100164
50	0.08	0.9	0.4	0.282843	0.4	"0"	"12352,12351,12346,12348,12345,12349,12353,12350,12354,12347"	1600	1324.1	18329.1	70.9	275.9	0.00910566
50	0.08	0.9	0.4	0.282843	0.5	"0,1,3"	"12352,12346,12345,12348,12353,12354,12350,12347,12351,12349"	1600	1297.4	18325	75	302.6	0.00818446
50	0.08	0.9	0.4	0.353553	0.1	"0,1,3,46"	"12352,12346,12353,12354,12350,12347,12351,12348,12349,12345"	1600	1294.6	16911.5	1488.5	305.4	0.00658811
50	0.08	0.9	0.4	0.353553	0.2	"0,1,4,46"	"12352,12346,12353,12354,12350,12347,12351,12348,12349,12345"	1600	1285.9	18119.5	280.5	314.1	0.00641491
50	0.08	0.9	0.4	0.353553	0.3	"0,1,3,46"	"12352,12346,12353,12354,12350,12347,12351,12348,12349,12345"	1600	1267.9	18306.8	93.2	332.1	0.00615013
50	0.08	0.9	0.4	0.353553	0.4	"0,1,46,48"	"12352,12346,12353,12354,12350,12347,12351,12348,12345,12349"	1600	1263.1	18320.6	79.4	336.9	0.00582244
50	0.08	0.9	0.4	0.353553	0.5	"0,1,4,44"	"12352,12346,12353,12354,12350,12347,12351,12348,12349,12345"	1600	1225.2	18321.8	78.2	374.8	0.00546064
50	0.08	0.9	0.4	0.424264	0.1	"4,44,46,47,48,49,50"	"12349,12352,12354,12345,12347,12353,12346,12348,12350,12351"	1600	1511.4	5162.9	13237.1	88.6	0.00379041
50	0.08	0.9	0.4	0.424264	0.2	"3,44,45,46,47,48,49"	"12351,12352,12354,12345,12347,12353,12346,12348,12349,12350"	1600	1482.9	11373.2	7026.8	117.1	0.00374048
50	0.08	0.9	0.4	0.424264	0.3	"44,46,47,48,49"	"12352,12345,12354,12347,12353,12349,12348,12346,12350,12351"	1600	1471.6	15636.7	2763.3	128.4	0.00366127
50	0.08	0.9	0.4	0.424264	0.4	"4,44,46,47,48,49"	"12349,12352,12345,12354,12353,12347,12348,12346,12351,12350"	1600	1396.2	18201.3	198.7	203.8	0.00355824
50	0.08	0.9	0.4	0.424264	0.5	"44,46,47,48,49"	"12352,12345,12354,12349,12353,12348,12346,12351,12350,12347"	1600	1380.6	18331	69	219.4	0.0034377
50	0.08	0.9	0.4	0.494975	0.1	"44,46,47,48,49,50"	"12352,12354,12345,12347,12353,12348,12349,12350,12351,12346"	1600	1545.2	2380.1	16019.9	54.8	0.00224415
50	0.08	0.9	0.4	0.494975	0.2	"44,46,47,48,49,50"	"12352,12345,12354,12347,12353,12348,12349,12346,12350,12351"	1600	1524.8	5873.7	12526.3	75.2	0.00223104
50	0.08	0.9	0.4	0.494975	0.3	"45,46,47,48,49,50"	"12352,12345,12354,12353,12346,12349,12348,12350,12347,12351"	1600	1484.1	12964.4	5435.6	115.9	0.00220975
50	0.08	0.9	0.4	0.494975	0.4	"46,47,48,49,50"	"12345,12354,12353,12352,12348,12346,12349,12350,12351,12347"	1600	1426.9	17946.3	453.7	173.1	0.00218124
50	0.08	0.9	0.4	0.494975	0.5	"46,47,48,49,50"	"12345,12354,12353,12352,12346,12349,12348,12350,12351,12347"	1600	1380.6	18319.9	80.1	219.4	0.00214669
50	0.08	0.9	0.4	0.565685	0.1	"46,47,48,49,50"	"12354,12347,12353,12345,12349,12352,12350,12351,12348,12346"	1600	1542.3	1791.8	16608.2	57.7	0.00138352
50	0.08	0.9	0.4	0.565685	0.2	"46,47,48,49,50"	"12354,12353,12345,12352,12349,12350,12347,12351,12348,12346"	1600	1525.7	5378	13022	74.3	0.00138116
50	0.08	0.9	0.4	0.565685	0.3	"45,46,47,48,49,50"	"12352,12345,12354,12347,12353,12346,12350,12349,12348,12351"	1600	1483	12340.2	6059.8	117	0.00137725
50	0.08	0.9	0.4	0.565685	0.4	"45,46,47,48,49"	"12352,12345,12354,12353,12347,12348,12349,12346,12350,12351"	1600	1432	17118	1282	168	0.0013719
50	0.08	0.9	0.4	0.565685	0.5	"44,46,47,48,49,50"	"12352,12345,12354,12353,12348,12346,12349,12350,12347,12351"	1600	1383.1	18268.4	131.6	216.9	0.00136529
50	0.08	0.9	0.4	0.636396	0.1	"45,46,47,48,49,50"	"12352,12354,12353,12349,12345,12350,12347,12351,12346,12348"	1600	1531.7	1422.8	16977.2	68.3	0.000888926
50	0.08	0.9	0.4	0.636396	0.2	"45,46,47,48,49,50"	"12352,12354,12347,12353,12346,12349,12345,12350,12351,12348"	1600	1517.7	3479.6	14920.4	82.3	0.000889552
50	0.08	0.9	0.4	0.636396	0.3	"45,46,47,48,49,50"	"12352,12345,12354,12347,12346,12349,12348,12350,12353,12351"	1600	1489.9	10066.6	8333.4	110.1	0.000890547
50	0.08	0.9	0.4	0.636396	0.4	"45,46,47,48,49,50"	"12352,12345,12354,12353,12349,12346,12350,12348,12351,12347"	1600	1438.4	15993.1	2406.9	161.6	0.000891899
50	0.08	0.9	0.4	0.636396	0.5	"45,46,47,48,50"	"12352,12345,12354,12353,12346,12349,12351,12348,12350,12347"	1600	1388	17918.2	481.8	212	0.000893592
50	0.08	0.9	0.4	0.707107	0.1	"45,46,47,49,50"	"12352,12354,12353,12350,12349,12347,12345,12348,12351,12346"	1600	1539.5	1167.2	17232.8	60.5	0.000593306
50	0.08	0.9	0.4	0.707107	0.2	"45,46,47,48,49,50"	"12352,12354,12353,12345,12350,12349,12347,12351,12348,12346"	1600	1526.8	2913.9	15486.1	73.2	0.000594587
50	0.08	0.9	0.4	0.707107	0.3	"45,46,47,48,49,50"	"12352,12354,12345,12353,12346,12350,12349,12347,12351,12348"	1600	1496.5	8301.5	10098.5	103.5	0.000596681
50	0.08	0.9	0.4	0.707107	0.4	"45,46,47,48,49,50"	"12352,12354,12353,12348,12350,12349,12346,12347,12351,12345"	1600	1452.7	12665.1	5734.9	147.3	0.000599563
50	0.08	0.9	0.4	0.707107	0.5	"45,46,47,48,49,50"	"12352,12345,12354,12353,12349,12348,12350,12351,12346,12347"	1600	1404.1	15953.5	2446.5	195.9	0.000603204
50	0.08	0.9	0.4	0.777817	0.1	"45,46,47,48,49,50"	"12352,12354,12353,12346,12345,12350,12349,12347,12348,12351"	1600	1533.8	1018.5	17381.5	66.2	0.000409571
50	0.08	0.9	0.4	0.777817	0.2	"45,46,47,48,49,50"	"12352,12354,12353,12346,12349,12345,12350,12348,12351,12347"	1600	1520.1	2161.8	16238.2	79.9	0.000410829
50	0.08	0.9	0.4	0.777817	0.3	"45,46,47,48,49,50"	"12352,12354,12353,12348,12345,12350,12349,12346,12347,12351"	1600	1497.3	5210	13190	102.7	0.000412895
50	0.08	0.9	0.4	0.777817	0.4	"45,46,47,49,50"	"12352,12345,12354,12347,12353,12350,12349,12346,12351,12348"	1600	1461.5	9364.8	9035.2	138.5	0.000415755
50	0.08	0.9	0.4	0.777817	0.5	"45,46,48,49,50"	"12352,12354,12345,12348,12350,12349,12353,12346,12351,12347"	1600	1419.1	12841.7	5558.3	180.9	0.000419385
50	0.08	0.9	0.4	0.848528	0.1	"45,46,47,48,49,50"	"12352,12354,12347,12349,12345,12350,12353,12346,12351,12348"	1600	1532.5	970.5	17429.5	67.5	0.000291173
50	0.08	0.9	0.4	0.848528	0.2	"45,46,48,49,50"	"12352,12345,12346,12350,12353,12349,12354,12351,12347,12348"	1600	1534.3	1681.3	16718.7	65.7	0.000292239
50	0.08	0.9	0.4	0.848528	0.3	"45,46,49,50"	"12352,12354,12349,12353,12351,12345,12346,12350,12348,12347"	1600	1510.2	3388.6	15011.4	89.8	0.000293996
50	0.08	0.9	0.4	0.848528	0.4	"45,46,47,49,50"	"12352,12354,12353,12349,12350,12345,12351,12348,12346,12347"	1600	1474.7	6289.2	12110.8	125.3	0.000296434
50	0.08	0.9	0.4	0.848528	0.5	"45,46,47,48,49,50"	"12352,12345,12354,12347,12349,12353,12350,12351,12346,12348"	1600	1430	9921.6	8478.4	170	0.000299538
50	0.08	0.9	0.4	0.919239	0.1	"45,46,47,49,50"	"12352,12354,12347,12353,12350,12349,12351,12345,12346,12348"	1600	1535.5	863.8	17536.2	64.5	0.000212366
50	0.08	0.9	0.4	0.919239	0.2	"46,47,48,49,50"	"12354,12353,12348,12352,12350,12347,12349,12351,12345,12346"	1600	1526.4	1387.8	17012.2	73.6	0.000213227
50	0.08	0.9	0.4	0.919239	0.3	"45,46,47,49,50"	"12352,12354,12347,12349,12353,12350,12345,12346,12351,12348"	1600	1510.4	2487.2	15912.8	89.6	0.000214648
50	0.08	0.9	0.4	0.919239	0.4	"45,46,49,50"	"12352,12354,12345,12350,12349,12353,12346,12351,12348,12347"	1600	1482.9	4263.6	14136.4	117.1	0.000216625
50	0.08	0.9	0.4	0.919239	0.5	"45,46,47,48,50"	"12352,12354,12353,12349,12345,12351,12350,12348,12346,12347"	1600	1447.8	6618.5	11781.5	152.2	0.000219148
50	0.08	0.9	0.4	0.989949	0.1	"45,46,48,49,50"	"12352,12354,12345,12350,12353,12349,12351,12346,12347,12348"	1600	1539.3	724.7	17675.3	60.7	0.000158381
50	0.08	0.9	0.4	0.989949	0.2	"46,48,49,50"	"12354,12348,12345,12352,12350,12349,12353,12351,12346,12347"	1600	1524.2	1160.6	17239.4	75.8	0.000159066
50	0.08	0.9	0.4	0.989949	0.3	"45,46,47,48,49,50"	"12352,12354,12347,12353,12345,12350,12349,12351,12346,12348"	1600	1497.9	1926.8	16473.2	102.1	0.000160198
50	0.08	0.9	0.4	0.989949	0.4	"45,46,49,50"	"12352,12354,12350,12353,12349,12347,12345,12351,12346,12348"	1600	1485.5	3000.5	15399.5	114.5	0.000161774
50	0.08	0.9	0.4	0.989949	0.5	"45,46,47,49,50"	"12352,12354,12347,12350,12353,12349,12346,12351,12345,12348"	1600	1454.8	4662.5	13737.5	145.2	0.000163789
50	0.08	0.9	0.4	1.06066	0.1	"45,46,47,48,49,50"	"12352,12354,12353,12349,12345,12350,12346,12351,12348,12347"	1600	1525.1	687.3	17712.7	74.9	0.000120449
50	0.08	0.9	0.4	1.06066	0.2	"45,46,47,49,50"	"12352,12354,12353,12350,12349,12345,12351,12346,12347,12348"	1600	1527.6	1095.9	17304.1	72.4	0.000120993
50	0.08	0.9	0.4	1.06066	0.3	"45,46,47,48,49,50"	"12352,12354,12353,12349,12348,12350,12345,12351,12346,12347"	1600	1489.5	1628.6	16771.4	110.5	0.000121893
50	0.08	0.9	0.4	1.06066	0.4	"45,46,47,48,49,50"	"12352,12354,12347,12349,12345,12350,12353,12351,12346,12348"	1600	1470.9	2294.8	16105.2	129.1	0.000123146
50	0.08	0.9	0.4	1.06066	0.5	"45,47,49,50"	"12352,12353,12350,12349,12347,12345,12346,12351,12354,12348"	1600	1463.8	3558.5	14841.5	136.2	0.000124751
50	0.08	0.9	0.4	1.13137	0.1	"45,46,47,48,49,50"	"12352,12354,12353,12345,12350,12349,12351,12348,12347,12346"	1600	1536.6	624	17776	63.4	9.32e-05
50	0.08	0.9	0.4	1.13137	0.2	"45,46,47,49,50"	"12352,12354,12353,12350,12349,12351,12345,12346,12348,12347"	1600	1520	943.2	17456.8	80	9.36e-05
50	0.08	0.9	0.4	1.13137	0.3	"45,46,47,49,50"	"12352,12354,12347,12353,12350,12349,12351,12345,12346,12348"	1600	1501.7	1439.5	16960.5	98.3	9.43e-05
50	0.08	0.9	0.4	1.13137	0.4	"45,46,49,50"	"12352,12354,12345,12353,12349,12350,12351,12346,12347,12348"	1600	1487	2039.5	16360.5	113	9.53e-05
50	0.08	0.9	0.4	1.13137	0.5	"45,46,47,49,50"	"12352,12354,12353,12350,12349,12347,12346,12345,12351,12348"	1600	1463.1	2887.3	15512.7	136.9	9.66e-05
50	0.08	0.9	0.4	1.20208	0.1	"45,46,47,49,50"	"12352,12345,12347,12350,12353,12349,12351,12354,12346,12348"	1600	1534.6	598.3	17801.7	65.4	7.32e-05
50	0.08	0.9	0.4	1.20208	0.2	"45,47,48,49,50"	"12352,12347,12353,12346,12345,12350,12349,12351,12354,12348"	1600	1515	893.7	17506.3	85	7.36e-05
50	0.08	0.9	0.4	1.20208	0.3	"45,48,49,50"	"12352,12345,12350,12349,12351,12353,12347,12346,12348,12354"	1600	1523.1	1171.5	17228.5	76.9	7.41e-05
50	0.08	0.9	0.4	1.20208	0.4	"45,47,48,49,50"	"12352,12354,12353,12345,12350,12349,12351,12346,12347,12348"	1600	1495.4	1746.1	16653.9	104.6	7.49e-05
50	0.08	0.9	0.4	1.20208	0.5	"47,48,49,50"	"12353,12352,12345,12349,12351,12350,12354,12346,12347,12348"	1600	1477.5	2254.9	16145.1	122.5	7.6e-05
50	0.08	0.9	0.4	1.27279	0.1	"45,46,47,49,50"	"12352,12345,12347,12353,12350,12349,12351,12346,12348,12354"	1600	1524.2	562.1	17837.9	75.8	5.83e-05
50	0.08	0.9	0.4	1.27279	0.2	"45,47,49,50"	"12352,12353,12350,12349,12347,12351,12354,12345,12346,12348"	1600	1536.9	719.9	17680.1	63.1	5.86e-05
50	0.08	0.9	0.4	1.27279	0.3	"45,47,49,50"	"12352,12347,12349,12353,12351,12354,12350,12346,12348,12345"	1600	1522.1	1067.8	17332.2	77.9	5.9e-05
50	0.08	0.9	0.4	1.27279	0.4	"45,49,50"	"12352,12350,12349,12351,12353,12345,12347,12346,12354,12348"	1600	1509.2	1426.3	16973.7	90.8	5.97e-05
50	0.08	0.9	0.4	1.27279	0.5	"45,47,48,49,50"	"12352,12353,12346,12350,12349,12351,12345,12354,12347,12348"	1600	1477.4	1972.7	16427.3	122.6	6.05e-05
50	0.08	0.9	0.4	1.3435	0.1	"45,49,50"	"12352,12349,12353,12351,12347,12346,12348,12354,12350,12345"	1600	1569.6	401.4	17998.6	30.4	4.7e-05
50	0.08	0.9	0.4	1.3435	0.2	"45,49,50"	"12352,12349,12353,12347,12345,12350,12351,12346,12348,12354"	1600	1554.7	650.9	17749.1	45.3	4.72e-05
50	0.08	0.9	0.4	1.3435	0.3	"45,47,48,49,50"	"12352,12353,12345,12349,12347,12351,12350,12354,12346,12348"	1600	1538.3	960.5	17439.5	61.7	4.76e-05
50	0.08	0.9	0.4	1.3435	0.4	"45,46,50"	"12352,12345,12347,12351,12353,12349,12350,12354,12346,12348"	1600	1513.1	1298.8	17101.2	86.9	4.81e-05
50	0.08	0.9	0.4	1.3435	0.5	"45,46,49,50"	"12352,12345,12350,12349,12347,12351,12353,12346,12354,12348"	1600	1489.5	1702.8	16697.2	110.5	4.88e-05
50	0.08	0.9	0.4	1.41421	0.1	"45,47,49,50"	"12352,12353,12349,12348,12347,12351,12346,12350,12345,12354"	1600	1565.5	408.1	17991.9	34.5	3.83e-05
50	0.08	0.9	0.4	1.41421	0.2	"45,47,49,50"	"12352,12353,12349,12347,12350,12351,12348,12346,12354,12345"	1600	1551.3	627.7	17772.3	48.7	3.85e-05
50	0.08	0.9	0.4	1.41421	0.3	"45,49,50"	"12352,12349,12351,12353,12347,12350,12346,12348,12354,12345"	1600	1538.9	852.6	17547.4	61.1	3.88e-05
50	0.08	0.9	0.4	1.41421	0.4	"45,47,48,49,50"	"12352,12353,12345,12349,12351,12347,12350,12346,12348,12354"	1600	1520.7	1185.3	17214.7	79.3	3.92e-05
50	0.08	0.9	0.4	1.41421	0.5	"45,47,48,49,50"	"12352,12353,12345,12349,12347,12351,12346,12350,12354,12348"	1600	1501.6	1522.4	16877.6	98.4	3.98e-05
50	0.08	0.9	0.5	0	0.1	"0"	"12349,12348,12347,12352,12354,12353,12346,12345,12351,12350"	1600	1567.5	18320.1	79.9	32.5	0.0318306
50	0.08	0.9	0.5	0	0.2	"0"	"12348,12354,12349,12346,12351,12353,12347,12345,12352,12350"	1600	1531.6	18321.7	78.3	68.4	0.0282504
50	0.08	0.9	0.5	0	0.3	"0"	"12348,12346,12354,12349,12351,12347,12353,12350,12345,12352"	1600	1497.4	18322.9	77.1	102.6	0.024113
50	0.08	0.9	0.5	0	0.4	"0"	"12348,12346,12351,12353,12354,12349,12347,12345,12350,12352"	1600	1464.5	18324.8	75.2	135.5	0.020281
50	0.08	0.9	0.5	0	0.5	"0"	"12348,12346,12347,12353,12351,12354,12349,12350,12345,12352"	1600	1432.7	18326.9	73.1	167.3	0.0170335
50	0.08	0.9	0.5	0.0707107	0.1	"0"	"12350,12348,12354,12352,12349,12351,12353,12347,12345,12346"	1600	1563.2	18325.6	74.4	36.8	0.0317447
50	0.08	0.9	0.5	0.0707107	0.2	"0"	"12348,12350,12354,12352,12345,12351,12349,12353,12346,12347"	1600	1527.9	18326.1	73.9	72.1	0.028196
50	0.08	0.9	0.5	0.0707107	0.3	"0"	"12348,12352,12350,12354,12349,12345,12351,12346,12347,12353"	1600	1493.5	18327.4	72.6	106.5	0.0240712
50	0.08	0.9	0.5	0.0707107	0.4	"0"	"12348,12352,12351,12345,12350,12349,12346,12354,12353,12347"	1600	1461.3	18329.5	70.5	138.7	0.0202369
50	0.08	0.9	0.5	0.0707107	0.5	"0"	"12352,12348,12351,12345,12350,12349,12346,12354,12353,12347"	1600	1429.6	18331.5	68.5	170.4	0.0169818
50	0.08	0.9	0.5	0.141421	0.1	"0"	"12348,12350,12354,12352,12351,12353,12345,12346,12349,12347"	1600	1541.1	18317.5	82.5	58.9	0.0294584
50	0.08	0.9	0.5	0.141421	0.2	"0"	"12348,12350,12352,12354,12351,12349,12345,12346,12353,12347"	1600	1513.9	18325.5	74.5	86.1	0.026494
50	0.08	0.9	0.5	0.141421	0.3	"0"	"12352,12348,12350,12349,12351,12345,12346,12354,12347,12353"	1600	1483.6	18329.7	70.3	116.4	0.0229045
50	0.08	0.9	0.5	0.141421	0.4	"0"	"12348,12352,12351,12350,12345,12349,12346,12354,12347,12353"	1600	1455.8	18331.4	68.6	144.2	0.0194557
50	0.08	0.9	0.5	0.141421	0.5	"0"	"12352,12348,12351,12345,12346,12350,12349,12354,12353,12347"	1600	1424.1	18331.4	68.6	175.9	0.0164566
50	0.08	0.9	0.5	0.212132	0.1	"0,1"	"12352,12350,12348,12346,12345,12349,12354,12347,12353,12351"	1600	1491.1	18304.9	95.1	108.9	0.0230569
50	0.08	0.9	0.5	0.212132	0.2	"0"	"12352,12348,12351,12349,12350,12345,12346,12354,12347,12353"	1600	1474.9	18320.4	79.6	125.1	0.0213661
50	0.08	0.9	0.5	0.212132	0.3	"0"	"12352,12348,12351,12350,12345,12346,12349,12354,12347,12353"	1600	1454	18324.8	75.2	146	0.0191201
50	0.08	0.9	0.5	0.212132	0.4	"0"	"12352,12348,12345,12351,12346,12349,12350,12354,12353,12347"	1600	1430.8	18327.3	72.7	169.2	0.016763
50	0.08	0.9	0.5	0.212132	0.5	"0,3"	"12352,12348,12351,12346,12345,12350,12354,12353,12347,12349"	1600	1402.5	18330.6	69.4	197.5	0.0145589
50	0.08	0.9	0.5	0.282843	0.1	"0"	"12352,12348,12345,12351,12346,12349,12350,12353,12354,12347"	1600	1416.2	18315.3	84.7	183.8	0.0152793
50	0.08	0.9	0.5	0.282843	0.2	"0"	"12352,12348,12345,12346,12351,12349,12350,12353,12347,12354"	1600	1405	18318	82	195	0.0145909
50	0.08	0.9	0.5	0.282843	0.3	"0"	"12352,12348,12351,12345,12346,12349,12350,12347,12353,12354"	1600	1391.9	18323	77	208.1	0.0135919
50	0.08	0.9	0.5	0.282843	0.4	"0,1,3"	"12352,12345,12348,12346,12350,12353,12347,12354,12351,12349"	1600	1378.8	18315.5	84.5	221.2	0.0124334
50	0.08	0.9	0.5	0.282843	0.5	"0"	"12352,12351,12346,12349,12345,12348,12350,12353,12354,12347"	1600	1356	18329.4	70.6	244	0.0112407
50	0.08	0.9	0.5	0.353553	0.1	"0,1,4,46"	"12352,12346,12353,12354,12350,12347,12348,12351,12349,12345"	1600	1355.1	16890.2	1509.8	244.9	0.00928526
50	0.08	0.9	0.5	0.353553	0.2	"0,1"	"12352,12346,12353,12354,12350,12347,12351,12345,12348,12349"	1600	1322.5	18308.3	91.7	277.5	0.00904839
50	0.08	0.9	0.5	0.353553	0.3	"0,1,2,48"	"12352,12346,12348,12353,12354,12350,12347,12351,12345,12349"	1600	1329.5	18310.4	89.6	270.5	0.00868412
50	0.08	0.9	0.5	0.353553	0.4	"0,1,4,46"	"12352,12346,12353,12354,12350,12347,12351,12348,12349,12345"	1600	1318.1	18311.4	88.6	281.9	0.00822957
50	0.08	0.9	0.5	0.353553	0.5	"0,1,44,47"	"12352,12346,12353,12354,12350,12347,12351,12348,12345,12349"	1600	1309.6	18323.6	76.4	290.4	0.00772278
50	0.08	0.9	0.5	0.424264	0.1	"4,44,46,47,48,49,50"	"12349,12352,12345,12347,12353,12346,12348,12350,12351,12354"	1600	1528.8	5058.1	13341.9	71.2	0.00553434
50	0.08	0.9	0.5	0.424264	0.2	"4,44,46,47,48,49,50"	"12349,12352,12345,12347,12353,12346,12348,12350,12351,12354"	1600	1505.6	11481.6	6918.4	94.4	0.00545761
50	0.08	0.9	0.5	0.424264	0.3	"43,46,47,48,49"	"12352,12345,12354,12347,12353,12346,12348,12350,12351,12349"	1600	1495.8	15685.6	2714.4	104.2	0.00533553
50	0.08	0.9	0.5	0.424264	0.4	"4,43,46,47,48,49"	"12349,12352,12345,12354,12347,12353,12348,12346,12351,12350"	1600	1434.8	18174.8	225.2	165.2	0.0051761
50	0.08	0.9	0.5	0.424264	0.5	"2,4,43,46,47,48,49"	"12354,12349,12352,12345,12353,12348,12346,12351,12350,12347"	1600	1379.2	18330.6	69.4	220.8	0.00498861
50	0.08	0.9	0.5	0.494975	0.1	"44,46,47,48,50"	"12352,12354,12349,12347,12353,12345,12348,12346,12351,12350"	1600	1556.3	2428.6	15971.4	43.7	0.00335481
50	0.08	0.9	0.5	0.494975	0.2	"46,47,48,49,50"	"12345,12352,12354,12347,12353,12348,12349,12346,12350,12351"	1600	1535.2	6028.1	12371.9	64.8	0.00333073
50	0.08	0.9	0.5	0.494975	0.3	"46,47,48,49,50"	"12345,12354,12352,12347,12353,12346,12349,12348,12350,12351"	1600	1504.5	12640.1	5759.9	95.5	0.00329162
50	0.08	0.9	0.5	0.494975	0.4	"46,47,48,49,50"	"12345,12354,12347,12353,12352,12348,12349,12346,12350,12351"	1600	1459.6	17962.9	437.1	140.4	0.00323915
50	0.08	0.9	0.5	0.494975	0.5	"46,47,48,49,50"	"12345,12354,12349,12353,12348,12352,12346,12350,12351,12347"	1600	1422.3	18319.7	80.3	177.7	0.00317537
50	0.08	0.9	0.5	0.565685	0.1	"45,47,48,49,50"	"12352,12353,12345,12346,12349,12350,12351,12347,12348,12354"	1600	1548.7	1764.5	16635.5	51.3	0.00209954
50	0.08	0.9	0.5	0.565685	0.2	"45,46,47,48,49,50"	"12352,12345,12354,12353,12347,12348,12349,12350,12351,12346"	1600	1538.4	4617.3	13782.7	61.6	0.00209259
50	0.08	0.9	0.5	0.565685	0.3	"45,46,47,48,49,50"	"12352,12345,12354,12353,12349,12346,12350,12347,12348,12351"	1600	1506	11742.8	6657.2	94	0.00208113
50	0.08	0.9	0.5	0.565685	0.4	"45,46,47,48,49,50"	"12352,12354,12345,12347,12353,12349,12346,12350,12348,12351"	1600	1463	17309.1	1090.9	137	0.00206549
50	0.08	0.9	0.5	0.565685	0.5	"44,46,47,48,49,50"	"12352,12345,12354,12353,12347,12346,12349,12350,12348,12351"	1600	1424	18251.4	148.6	176	0.0020461
50	0.08	0.9	0.5	0.636396	0.1	"45,46,47,48,49,50"	"12352,12354,12345,12353,12346,12349,12348,12350,12347,12351"	1600	1535.4	1445.2	16954.8	64.6	0.00136181
50	0.08	0.9	0.5	0.636396	0.2	"45,46,47,48,49,50"	"12352,12345,12354,12347,12346,12349,12348,12353,12351,12350"	1600	1526.4	3358.1	15041.9	73.6	0.00136042
50	0.08	0.9	0.5	0.636396	0.3	"45,46,47,48,49,50"	"12352,12354,12347,12349,12345,12348,12350,12353,12351,12346"	1600	1509.1	11344.4	7055.6	90.9	0.00135808
50	0.08	0.9	0.5	0.636396	0.4	"46,48,49,50"	"12354,12352,12349,12345,12348,12350,12347,12353,12346,12351"	1600	1470.1	15452.6	2947.4	129.9	0.00135484
50	0.08	0.9	0.5	0.636396	0.5	"45,46,47,48,49,50"	"12352,12354,12353,12346,12349,12350,12348,12351,12345,12347"	1600	1426.9	18022.8	377.2	173.1	0.00135077
50	0.08	0.9	0.5	0.707107	0.1	"45,46,47,49,50"	"12352,12354,12345,12347,12350,12349,12353,12346,12351,12348"	1600	1548.3	1218.4	17181.6	51.7	0.000914417
50	0.08	0.9	0.5	0.707107	0.2	"45,46,49,50"	"12352,12354,12350,12349,12353,12351,12348,12345,12347,12346"	1600	1526.3	2643.8	15756.2	73.7	0.000914764
50	0.08	0.9	0.5	0.707107	0.3	"45,46,47,48,49,50"	"12352,12354,12353,12348,12349,12350,12347,12345,12351,12346"	1600	1513.9	8455.8	9944.2	86.1	0.000915306
50	0.08	0.9	0.5	0.707107	0.4	"45,46,48,49,50"	"12352,12345,12354,12353,12350,12349,12346,12348,12351,12347"	1600	1477.3	13721.5	4678.5	122.7	0.000916041
50	0.08	0.9	0.5	0.707107	0.5	"45,46,47,49,50"	"12352,12345,12354,12353,12350,12349,12351,12346,12348,12347"	1600	1435.2	16670.9	1729.1	164.8	0.000916963
50	0.08	0.9	0.5	0.777817	0.1	"46,47,48,50"	"12354,12353,12349,12352,12350,12345,12347,12351,12348,12346"	1600	1551.4	976.3	17423.7	48.6	0.000633706
50	0.08	0.9	0.5	0.777817	0.2	"45,46,47,49,50"	"12352,12354,12345,12347,12353,12350,12349,12351,12348,12346"	1600	1534.6	2116.1	16283.9	65.4	0.000634507
50	0.08	0.9	0.5	0.777817	0.3	"46,47,48,49,50"	"12354,12345,12347,12348,12349,12352,12350,12353,12346,12351"	1600	1510.1	5050.9	13349.1	89.9	0.000635815
50	0.08	0.9	0.5	0.777817	0.4	"45,46,47,49,50"	"12352,12354,12345,12353,12350,12349,12351,12347,12348,12346"	1600	1488	10281.9	8118.1	112	0.000637618
50	0.08	0.9	0.5	0.777817	0.5	"45,46,47,48,49,50"	"12352,12354,12347,12353,12349,12350,12346,12351,12348,12345"	1600	1449	13710.6	4689.4	151	0.000639905
50	0.08	0.9	0.5	0.848528	0.1	"45,46,48,49,50"	"12352,12354,12348,12349,12345,12350,12353,12346,12351,12347"	1600	1535.8	910.6	17489.4	64.2	0.00045168
50	0.08	0.9	0.5	0.848528	0.2	"45,46,47,49,50"	"12352,12354,12347,12353,12350,12349,12345,12346,12348,12351"	1600	1533.4	1764.2	16635.8	66.6	0.000452513
50	0.08	0.9	0.5	0.848528	0.3	"45,46,47,48,49,50"	"12352,12354,12347,12353,12345,12349,12348,12351,12346,12350"	1600	1516.2	3429.4	14970.6	83.8	0.000453879
50	0.08	0.9	0.5	0.848528	0.4	"45,46,47,49,50"	"12352,12354,12347,12353,12350,12349,12345,12346,12351,12348"	1600	1494.6	6567.2	11832.8	105.4	0.000455773
50	0.08	0.9	0.5	0.848528	0.5	"45,46,47,48,49,50"	"12352,12354,12353,12349,12345,12350,12347,12346,12351,12348"	1600	1462.4	10210.1	8189.9	137.6	0.000458182
50	0.08	0.9	0.5	0.919239	0.1	"45,48,49,50"	"12352,12349,12353,12351,12346,12350,12345,12347,12354,12348"	1600	1554.2	701.8	17698.2	45.8	0.000330008
50	0.08	0.9	0.5	0.919239	0.2	"45,46,47,48,49,50"	"12352,12354,12347,12353,12349,12345,12350,12346,12351,12348"	1600	1528.6	1480.5	16919.5	71.4	0.000330744
50	0.08	0.9	0.5	0.919239	0.3	"46,47,48,50"	"12354,12347,12353,12349,12345,12352,12346,12350,12348,12351"	1600	1513.7	2452.8	15947.2	86.3	0.000331956
50	0.08	0.9	0.5	0.919239	0.4	"45,46,47,49,50"	"12352,12354,12345,12347,12349,12350,12353,12348,12351,12346"	1600	1498.2	4557.4	13842.6	101.8	0.00033364
50	0.08	0.9	0.5	0.919239	0.5	"45,46,47,49,50"	"12352,12354,12353,12350,12349,12345,12351,12348,12346,12347"	1600	1471.6	7229.8	11170.2	128.4	0.000335787
50	0.08	0.9	0.5	0.989949	0.1	"46,47,48,49,50"	"12354,12347,12349,12352,12345,12350,12353,12351,12346,12348"	1600	1538.7	747.3	17652.7	61.3	0.000246417
50	0.08	0.9	0.5	0.989949	0.2	"45,46,48,49,50"	"12352,12354,12349,12350,12353,12347,12345,12351,12346,12348"	1600	1524.5	1218.6	17181.4	75.5	0.000247032
50	0.08	0.9	0.5	0.989949	0.3	"45,46,47,48,49,50"	"12352,12354,12353,12345,12350,12349,12347,12346,12351,12348"	1600	1521.1	1974	16426	78.9	0.000248048
50	0.08	0.9	0.5	0.989949	0.4	"45,46,47,49,50"	"12352,12354,12347,12353,12349,12345,12346,12350,12351,12348"	1600	1508.3	3265.4	15134.6	91.7	0.00024946
50	0.08	0.9	0.5	0.989949	0.5	"45,46,49,50"	"12352,12354,12349,12350,12353,12345,12348,12346,12351,12347"	1600	1481.8	4997.5	13402.5	118.2	0.000251264
50	0.08	0.9	0.5	1.06066	0.1	"45,46,47,48,49,50"	"12352,12354,12345,12347,12353,12349,12350,12351,12346,12348"	1600	1522.2	798.5	17601.5	77.8	0.000187562
50	0.08	0.9	0.5	1.06066	0.2	"45,46,49,50"	"12352,12354,12345,12350,12349,12353,12351,12347,12346,12348"	1600	1536.4	1100.6	17299.4	63.6	0.000188066
50	0.08	0.9	0.5	1.06066	0.3	"45,46,48,49,50"	"12352,12354,12349,12345,12350,12353,12351,12347,12346,12348"	1600	1516	1622.7	16777.3	84	0.000188898
50	0.08	0.9	0.5	1.06066	0.4	"45,46,48,49,50"	"12352,12354,12345,12349,12353,12347,12350,12351,12346,12348"	1600	1502.4	2371.2	16028.8	97.6	0.000190057
50	0.08	0.9	0.5	1.06066	0.5	"45,46,47,48,49,50"	"12352,12354,12347,12353,12349,12350,12351,12346,12345,12348"	1600	1476.8	3590.8	14809.2	123.2	0.000191538
50	0.08	0.9	0.5	1.13137	0.1	"45,46,47,49,50"	"12352,12354,12347,12353,12350,12349,12345,12351,12346,12348"	1600	1532.1	698.3	17701.7	67.9	0.000145207
50	0.08	0.9	0.5	1.13137	0.2	"45,46,47,49,50"	"12352,12354,12353,12350,12345,12349,12351,12346,12347,12348"	1600	1530.6	970.4	17429.6	69.4	0.000145617
50	0.08	0.9	0.5	1.13137	0.3	"45,46,47,49,50"	"12352,12354,12345,12353,12350,12349,12351,12346,12347,12348"	1600	1514.8	1420.5	16979.5	85.2	0.000146294
50	0.08	0.9	0.5	1.13137	0.4	"45,46,49,50"	"12352,12354,12350,12349,12345,12351,12353,12347,12346,12348"	1600	1501.8	1930.2	16469.8	98.2	0.000147237
50	0.08	0.9	0.5	1.13137	0.5	"45,47,49,50"	"12352,12347,12350,12349,12353,12345,12346,12351,12354,12348"	1600	1488.8	2737.3	15662.7	111.2	0.000148445
50	0.08	0.9	0.5	1.20208	0.1	"45,47,49,50"	"12352,12354,12353,12349,12351,12346,12345,12348,12350,12347"	1600	1557	577.4	17822.6	43	0.000114123
50	0.08	0.9	0.5	1.20208	0.2	"45,47,49,50"	"12352,12353,12350,12349,12351,12345,12346,12354,12348,12347"	1600	1543.5	812.5	17587.5	56.5	0.000114456
50	0.08	0.9	0.5	1.20208	0.3	"45,47,48,49,50"	"12352,12354,12353,12346,12349,12345,12351,12350,12347,12348"	1600	1520.4	1260.2	17139.8	79.6	0.000115008
50	0.08	0.9	0.5	1.20208	0.4	"45,46,47,49,50"	"12352,12345,12347,12354,12353,12349,12350,12351,12346,12348"	1600	1500.6	1739.8	16660.2	99.4	0.000115777
50	0.08	0.9	0.5	1.20208	0.5	"45,46,47,49,50"	"12352,12345,12354,12353,12349,12350,12351,12347,12346,12348"	1600	1489.8	2341.8	16058.2	110.2	0.000116761
50	0.08	0.9	0.5	1.27279	0.1	"47,49,50"	"12353,12352,12349,12354,12351,12348,12345,12350,12347,12346"	1600	1577.6	375.7	18024.3	22.4	9.09e-05
50	0.08	0.9	0.5	1.27279	0.2	"45,47,48,49,50"	"12352,12347,12353,12345,12350,12349,12351,12354,12348,12346"	1600	1529.2	794.3	17605.7	70.8	9.12e-05
50	0.08	0.9	0.5	1.27279	0.3	"45,47,48,49,50"	"12352,12353,12345,12349,12351,12350,12354,12346,12348,12347"	1600	1533.9	1027	17373	66.1	9.16e-05
50	0.08	0.9	0.5	1.27279	0.4	"45,47,48,49,50"	"12352,12347,12353,12345,12350,12349,12351,12354,12346,12348"	1600	1508.2	1489.4	16910.6	91.8	9.23e-05
50	0.08	0.9	0.5	1.27279	0.5	"45,47,48,49,50"	"12352,12353,12345,12349,12350,12351,12346,12354,12347,12348"	1600	1495.4	1945.1	16454.9	104.6	9.31e-05
50	0.08	0.9	0.5	1.3435	0.1	"45,47,50"	"12352,12353,12351,12349,12350,12354,12346,12345,12348,12347"	1600	1566	426.3	17973.7	34	7.33e-05
50	0.08	0.9	0.5	1.3435	0.2	"45,49,50"	"12352,12349,12353,12351,12346,12345,12350,12354,12348,12347"	1600	1554.7	630	17770	45.3	7.35e-05
50	0.08	0.9	0.5	1.3435	0.3	"45,49,50"	"12352,12349,12351,12353,12347,12345,12350,12348,12346,12354"	1600	1543.3	915.8	17484.2	56.7	7.39e-05
50	0.08	0.9	0.5	1.3435	0.4	"45,47,49,50"	"12352,12353,12349,12351,12346,12345,12350,12347,12348,12354"	1600	1525	1287.1	17112.9	75	7.44e-05
50	0.08	0.9	0.5	1.3435	0.5	"45,47,49,50"	"12352,12353,12349,12351,12345,12354,12346,12350,12347,12348"	1600	1503.5	1686.7	16713.3	96.5	7.51e-05
50	0.08	0.9	0.5	1.41421	0.1	"45,47,49,50"	"12352,12353,12349,12351,12347,12345,12346,12354,12350,12348"	1600	1564.4	394	18006	35.6	5.97e-05
50	0.08	0.9	0.5	1.41421	0.2	"45,49,50"	"12352,12349,12353,12351,12347,12354,12346,12350,12348,12345"	1600	1554.9	581.5	17818.5	45.1	5.99e-05
50	0.08	0.9	0.5	1.41421	0.3	"48,49,50"	"12345,12353,12349,12352,12347,12354,12351,12350,12346,12348"	1600	1550.9	784.5	17615.5	49.1	6.02e-05
50	0.08	0.9	0.5	1.41421	0.4	"45,47,49,50"	"12352,12353,12350,12349,12351,12346,12354,12347,12345,12348"	1600	1521	1153	17247	79	6.07e-05
50	0.08	0.9	0.5	1.41421	0.5	"45,47,48,49,50"	"12352,12353,12345,12349,12351,12350,12346,12348,12347,12354"	1600	1512.2	1501.7	16898.3	87.8	6.12e-05
50	0.1	0.1	0.1	0	0.1	"0"	"12345,12349,12350,12354,12352,12346,12353,12351,12347,12348"	2000	1798.4	17919.3	80.7	201.6	0.00513763
50	0.1	0.1	0.1	0	0.2	"0"	"12345,12346,12354,12347,12352,12349,12351,12350,12348,12353"	2000	1596.3	17928.8	71.2	403.7	0.00411766
50	0.1	0.1	0.1	0	0.3	"0"	"12346,12349,12354,12345,12352,12347,12351,12350,12348,12353"	2000	1398.7	17936.2	63.8	601.3	0.00323479
50	0.1	0.1	0.1	0	0.4	"0"	"12354,12349,12346,12351,12352,12350,12345,12347,12348,12353"	2000	1198.5	17946.5	53.5	801.5	0.00261164
50	0.1	0.1	0.1	0	0.5	"0"	"12354,12349,12346,12352,12350,12351,12347,12345,12348,12353"	2000	1015.5	17955.1	44.9	984.5	0.00219153
50	0.1	0.1	0.1	0.0707107	0.1	"0"	"12345,12346,12351,12347,12353,12352,12354,12349,12350,12348"	2000	1788.6	17917.7	82.3	211.4	0.0051322
50	0.1	0.1	0.1	0.0707107	0.2	"0"	"12345,12347,12354,12351,12346,12352,12350,12353,12349,12348"	2000	1584.7	17927.7	72.3	415.3	0.00412444
50	0.1	0.1	0.1	0.0707107	0.3	"0"	"12347,12345,12351,12354,12349,12346"	2000	1371.67	17936.8	63.1667	628.333	0.00322379
50	0.1	0.1	0.1	0.0707107	0.4	"0"	"12345,12351,12350,12354,12353,12349,12346,12348,12352,12347"	2000	1187.9	17948.2	51.8	812.1	0.00263143
50	0.1	0.1	0.1	0.0707107	0.5	"0"	"12345,12348,12351,12350,12353,12354,12352,12349,12346,12347"	2000	998.7	17957.2	42.8	1001.3	0.00221239
50	0.1	0.1	0.1	0.141421	0.1	"0"	"12345,12347,12350,12354,12346,12351,12349,12353,12352,12348"	2000	1771	17912.1	87.9	229	0.00503541
50	0.1	0.1	0.1	0.141421	0.2	"0"	"12354,12345,12347,12351,12346,12352,12350,12349,12353,12348"	2000	1576.6	17925.6	74.4	423.4	0.00406762
50	0.1	0.1	0.1	0.141421	0.3	"0"	"12351,12347,12345,12354,12350,12349,12348,12346,12352,12353"	2000	1372.4	17938.1	61.9	627.6	0.00321916
50	0.1	0.1	0.1	0.141421	0.4	"0"	"12345,12351,12350,12354,12353,12349,12348,12352,12346,12347"	2000	1181.6	17947.3	52.7	818.4	0.00261347
50	0.1	0.1	0.1	0.141421	0.5	"0"	"12345,12348,12351,12350,12353,12352,12354,12346,12349,12347"	2000	996.4	17956.2	43.8	1003.6	0.0022015
50	0.1	0.1	0.1	0.212132	0.1	"0,2"	"12350,12354,12349,12353,12347,12346,12345,12348,12352,12351"	2000	1718.9	17912	88	281.1	0.00469196
50	0.1	0.1	0.1	0.212132	0.2	"0,2"	"12350,12354,12347,12345,12353,12348,12346,12349,12352,12351"	2000	1544.1	17923.1	76.9	455.9	0.00385516
50	0.1	0.1	0.1	0.212132	0.3	"0"	"12351,12354,12347,12350,12345,12349,12353,12346,12348,12352"	2000	1349.1	17935.8	64.2	650.9	0.00309648
50	0.1	0.1	0.1	0.212132	0.4	"0,2"	"12350,12345,12349,12354,12353,12348,12347,12352,12346,12351"	2000	1161	17947.1	52.9	839	0.00254099
50	0.1	0.1	0.1	0.212132	0.5	"0,2"	"12350,12345,12353,12348,12354,12352,12349,12347,12346,12351"	2000	981.2	17956	44	1018.8	0.00215649
50	0.1	0.1	0.1	0.282843	0.1	"0,2"	"12350,12354,12349,12353,12348,12347,12346,12352,12345,12351"	2000	1623.5	17913.5	86.5	376.5	0.00407829
50	0.1	0.1	0.1	0.282843	0.2	"0"	"12351,12350,12354,12348,12347,12353,12349,12345,12346,12352"	2000	1469.5	17927.1	72.9	530.5	0.00344324
50	0.1	0.1	0.1	0.282843	0.3	"0,1,2"	"12350,12349,12348,12353,12347,12345,12346,12352,12354,12351"	2000	1300	17938.9	61.1	700	0.00283948
50	0.1	0.1	0.1	0.282843	0.4	"0,2"	"12350,12353,12354,12348,12349,12345,12352,12347,12346,12351"	2000	1125.2	17943.9	56.1	874.8	0.00237936
50	0.1	0.1	0.1	0.282843	0.5	"0,2"	"12350,12348,12345,12354,12352,12347,12349,12346,12351,12353"	2000	953.3	17953.2	46.8	1046.7	0.00205107
50	0.1	0.1	0.1	0.353553	0.1	"0,1,2"	"12348,12353,12346,12352,12345,12349,12354,12350,12351,12347"	2000	1518.2	17918.5	81.5	481.8	0.00334772
50	0.1	0.1	0.1	0.353553	0.2	"0,1,2,3"	"12349,12353,12347,12346,12352,12345,12354,12350,12351,12348"	2000	1391.2	17928.3	71.7	608.8	0.00291033
50	0.1	0.1	0.1	0.353553	0.3	"0,2,3"	"12350,12354,12349,12352,12346,12345,12351,12353,12347,12348"	2000	1228.7	17936.1	63.9	771.3	0.00247649
50	0.1	0.1	0.1	0.353553	0.4	"0,1,2,3"	"12354,12353,12349,12347,12345,12346,12352,12350,12351,12348"	2000	1069.4	17948.4	51.6	930.6	0.00213262
50	0.1	0.1	0.1	0.353553	0.5	"0,2"	"12354,12348,12349,12345,12352,12347,12346,12350,12351,12353"	2000	908.4	17955.4	44.6	1091.6	0.00187929
50	0.1	0.1	0.1	0.424264	0.1	"0,1,2"	"12349,12348,12347,12345,12354,12346,12350,12351,12353,12352"	2000	1368.6	17935.2	64.8	631.4	0.0026568
50	0.1	0.1	0.1	0.424264	0.2	"0,1,2,4"	"12349,12346,12345,12354,12350,12351,12353,12347,12352,12348"	2000	1287.7	17904.3	95.7	712.3	0.00237023
50	0.1	0.1	0.1	0.424264	0.3	"0,1,2,4"	"12349,12347,12346,12345,12354,12352,12350,12351,12353,12348"	2000	1139.9	17943.1	56.9	860.1	0.00207828
50	0.1	0.1	0.1	0.424264	0.4	"0,1,2,4"	"12349,12346,12345,12350,12351,12353,12354,12347,12352,12348"	2000	1005.2	17950.6	49.4	994.8	0.00184079
50	0.1	0.1	0.1	0.424264	0.5	"0,1,2"	"12349,12348,12347,12345,12346,12350,12354,12352,12351,12353"	2000	839.3	17963.7	36.3	1160.7	0.00166202
50	0.1	0.1	0.1	0.494975	0.1	"0,1,2,4"	"12353,12347,12352,12346,12345,12349,12354,12350,12351,12348"	2000	1215	17687.4	312.6	785	0.00207911
50	0.1	0.1	0.1	0.494975	0.2	"0,1,2,4"	"12347,12346,12345,12349,12354,12350,12351,12353,12352,12348"	2000	1147.9	17846	154	852.1	0.00189387
50	0.1	0.1	0.1	0.494975	0.3	"0,1,2,4"	"12352,12346,12345,12349,12354,12350,12351,12353,12347,12348"	2000	1030.9	17928.6	71.4	969.1	0.00170365
50	0.1	0.1	0.1	0.494975	0.4	"0,1,2,4,25"	"12347,12352,12346,12345,12349,12351,12353,12354,12348,12350"	2000	936.4	17949	51	1063.6	0.00154792
50	0.1	0.1	0.1	0.494975	0.5	"0,1,2,4"	"12347,12346,12345,12349,12354,12352,12350,12351,12353,12348"	2000	774.6	17960.1	39.9	1225.4	0.00143047
50	0.1	0.1	0.1	0.565685	0.1	"0,1,2,3,8,33"	"12347,12345,12349,12352,12346,12351,12353,12350,12354,12348"	2000	1178.4	16521.1	1478.9	821.6	0.00162529
50	0.1	0.1	0.1	0.565685	0.2	"0,1,2,3,34"	"12346,12345,12349,12352,12351,12353,12354,12347,12350,12348"	2000	1062.1	17877.4	122.6	937.9	0.00150425
50	0.1	0.1	0.1	0.565685	0.3	"0,1,2,3,4,8,30,35"	"12345,12349,12352,12351,12347,12346,12348,12354,12350,12353"	2000	1059.1	17866.6	133.4	940.9	0.00138131
50	0.1	0.1	0.1	0.565685	0.4	"0,1,2,3"	"12345,12349,12346,12351,12353,12354,12347,12352,12350,12348"	2000	822.8	17938.9	61.1	1177.2	0.00128234
50	0.1	0.1	0.1	0.565685	0.5	"0,1,2,8,30,35"	"12347,12345,12349,12352,12346,12351,12353,12354,12350,12348"	2000	752.3	17965.9	34.1	1247.7	0.0012096
50	0.1	0.1	0.1	0.636396	0.1	"0,1,2,3,4,33,36,40"	"12345,12352,12346,12353,12354,12351,12348,12350,12347,12349"	2000	1236.8	14469	3531	763.2	0.00127881
50	0.1	0.1	0.1	0.636396	0.2	"1,2,3,4,33,40"	"12346,12345,12353,12354,12347,12352,12351,12348,12350,12349"	2000	1091.1	17094.1	905.9	908.9	0.00119762
50	0.1	0.1	0.1	0.636396	0.3	"1,2,3,33,35,40"	"12346,12345,12353,12354,12347,12352,12351,12350,12348,12349"	2000	1000	17904.9	95.1	1000	0.00111745
50	0.1	0.1	0.1	0.636396	0.4	"1,2,3,33,36,41"	"12352,12346,12345,12353,12354,12347,12351,12350,12348,12349"	2000	857	17958.3	41.7	1143	0.00105564
50	0.1	0.1	0.1	0.636396	0.5	"1,2,3,4,33,41"	"12345,12353,12354,12352,12347,12351,12346,12348,12350,12349"	2000	726.6	17944.1	55.9	1273.4	0.00101311
50	0.1	0.1	0.1	0.707107	0.1	"2,31,34,36,38,39,44"	"12347,12352,12350,12345,12346,12351,12348,12353,12354,12349"	2000	1606.8	9540	8460	393.2	0.00101688
50	0.1	0.1	0.1	0.707107	0.2	"4,25,34,36,37,38,39,44"	"12348,12350,12345,12346,12351,12352,12347,12353,12354,12349"	2000	1529.9	15172.6	2827.4	470.1	0.000960415
50	0.1	0.1	0.1	0.707107	0.3	"2,4,25,36,37,38,39,44"	"12352,12345,12348,12350,12351,12346,12347,12353,12354,12349"	2000	1214.6	17590.8	409.2	785.4	0.000907019
50	0.1	0.1	0.1	0.707107	0.4	"2,4,25,34,36,37,38,39,44"	"12347,12348,12350,12345,12351,12346,12352,12353,12354,12349"	2000	1070.1	17842.8	157.2	929.9	0.000868724
50	0.1	0.1	0.1	0.707107	0.5	"2,4,25,34,36,37,39,45"	"12352,12347,12348,12350,12345,12353,12351,12346,12354,12349"	2000	864.6	17916.2	83.8	1135.4	0.000845574
50	0.1	0.1	0.1	0.777817	0.1	"25,36,37,38,39,40,45"	"12350,12345,12346,12352,12353,12347,12354,12348,12351,12349"	2000	1793.9	6641.2	11358.8	206.1	0.000818764
50	0.1	0.1	0.1	0.777817	0.2	"25,36,37,38,39,40,41"	"12350,12345,12346,12352,12353,12347,12354,12351,12348,12349"	2000	1603.4	12882.4	5117.6	396.6	0.000777847
50	0.1	0.1	0.1	0.777817	0.3	"25,36,37,38,39,40,46"	"12350,12345,12346,12352,12353,12347,12354,12351,12348,12349"	2000	1378.5	16914.8	1085.2	621.5	0.000741153
50	0.1	0.1	0.1	0.777817	0.4	"4,35,37,38,40,41,47"	"12347,12350,12345,12354,12353,12346,12352,12348,12351,12349"	2000	1104.4	17854.1	145.9	895.6	0.00071744
50	0.1	0.1	0.1	0.777817	0.5	"25,37,38,39,40,41,47"	"12350,12345,12354,12353,12352,12346,12347,12351,12348,12349"	2000	961.5	17937.9	62.1	1038.5	0.000706259
50	0.1	0.1	0.1	0.848528	0.1	"25,37,38,39,41,44,47"	"12350,12345,12353,12346,12352,12354,12347,12351,12348,12349"	2000	1804.3	6084.6	11915.4	195.7	0.000668004
50	0.1	0.1	0.1	0.848528	0.2	"25,37,38,39,41,44,47"	"12350,12345,12353,12352,12346,12354,12347,12351,12348,12349"	2000	1629.7	11554.4	6445.6	370.3	0.000637051
50	0.1	0.1	0.1	0.848528	0.3	"25,37,38,39,41,44,47"	"12350,12345,12353,12352,12346,12354,12347,12351,12348,12349"	2000	1410.4	15685.9	2314.1	589.6	0.000610831
50	0.1	0.1	0.1	0.848528	0.4	"25,37,38,39,41,44,47"	"12350,12345,12352,12353,12346,12354,12351,12347,12348,12349"	2000	1170.7	17643.9	356.1	829.3	0.000596035
50	0.1	0.1	0.1	0.848528	0.5	"25,34,37,38,39,40,41,42,44"	"12350,12345,12352,12353,12354,12346,12347,12351,12348,12349"	2000	966.7	17918.9	81.1	1033.3	0.000591977
50	0.1	0.1	0.1	0.919239	0.1	"33,36,38,39,41,42,45"	"12350,12345,12352,12353,12354,12346,12347,12351,12349,12348"	2000	1818	5471.1	12528.9	182	0.000552251
50	0.1	0.1	0.1	0.919239	0.2	"33,36,38,39,41,42,43,45,47"	"12350,12345,12352,12353,12354,12346,12347,12351,12348,12349"	2000	1663.5	10037.4	7962.6	336.5	0.000527829
50	0.1	0.1	0.1	0.919239	0.3	"33,36,38,39,42,44,45"	"12350,12345,12353,12352,12354,12347,12346,12351,12349,12348"	2000	1433.3	14512.5	3487.5	566.7	0.00050824
50	0.1	0.1	0.1	0.919239	0.4	"25,36,38,39,42,44,45,47"	"12350,12345,12353,12352,12354,12347,12346,12351,12348,12349"	2000	1196.3	17090.4	909.6	803.7	0.000498826
50	0.1	0.1	0.1	0.919239	0.5	"36,38,39,42,44,45,46"	"12345,12353,12352,12354,12350,12347,12346,12351,12348,12349"	2000	981.6	17827.2	172.8	1018.4	0.00049882
50	0.1	0.1	0.1	0.989949	0.1	"11,25,38,41,42,43,45,46,47"	"12352,12350,12345,12354,12353,12347,12346,12351,12348,12349"	2000	1743.7	5975.1	12024.9	256.3	0.000462459
50	0.1	0.1	0.1	0.989949	0.2	"11,25,38,39,43,45,46,47"	"12352,12350,12345,12353,12354,12347,12346,12351,12348,12349"	2000	1611.2	9108.4	8891.6	388.8	0.000442421
50	0.1	0.1	0.1	0.989949	0.3	"25,38,39,42,43,45,46,47"	"12350,12345,12353,12352,12354,12347,12346,12351,12348,12349"	2000	1455.1	13314	4686	544.9	0.000427078
50	0.1	0.1	0.1	0.989949	0.4	"25,38,39,40,42,43,45,46,47"	"12350,12345,12354,12352,12353,12347,12346,12351,12348,12349"	2000	1229.4	16137.5	1862.5	770.6	0.000420863
50	0.1	0.1	0.1	0.989949	0.5	"25,38,39,40,44,45,46,47"	"12350,12353,12345,12354,12352,12347,12346,12351,12348,12349"	2000	1001.6	17569.1	430.9	998.4	0.000423006
50	0.1	0.1	0.1	1.06066	0.1	"25,39,40,42,45,46,47"	"12350,12354,12345,12352,12353,12346,12347,12351,12348,12349"	2000	1809.4	4374.2	13625.8	190.6	0.000392049
50	0.1	0.1	0.1	1.06066	0.2	"25,39,40,42,45,46,47"	"12350,12354,12345,12352,12353,12346,12347,12351,12348,12349"	2000	1679.1	8262.7	9737.3	320.9	0.000375025
50	0.1	0.1	0.1	1.06066	0.3	"33,39,40,41,42,45,46,47"	"12350,12354,12352,12345,12353,12347,12346,12348,12351,12349"	2000	1497.2	12054.6	5945.4	502.8	0.000362441
50	0.1	0.1	0.1	1.06066	0.4	"25,39,40,41,45,46,47"	"12350,12354,12352,12345,12353,12347,12346,12348,12351,12349"	2000	1257	15241.8	2758.2	743	0.000358081
50	0.1	0.1	0.1	1.06066	0.5	"33,38,39,41,46,47"	"12350,12353,12354,12345,12352,12346,12347,12351,12349,12348"	2000	1034.5	17124.2	875.8	965.5	0.000361216
50	0.1	0.1	0.1	1.13137	0.1	"33,39,41,43,46,47"	"12350,12354,12345,12352,12353,12346,12347,12351,12349,12348"	2000	1832	4419.5	13580.5	168	0.000336236
50	0.1	0.1	0.1	1.13137	0.2	"33,39,41,43,46,47"	"12350,12354,12345,12352,12353,12346,12347,12351,12348,12349"	2000	1702.2	7654.3	10345.7	297.8	0.000321336
50	0.1	0.1	0.1	1.13137	0.3	"25,39,41,42,46,47"	"12350,12354,12345,12352,12353,12346,12347,12351,12349,12348"	2000	1503.9	11235.3	6764.7	496.1	0.00031057
50	0.1	0.1	0.1	1.13137	0.4	"37,38,39,40,46,47"	"12345,12353,12352,12354,12350,12346,12347,12351,12349,12348"	2000	1279.2	14736.5	3263.5	720.8	0.000307245
50	0.1	0.1	0.1	1.13137	0.5	"25,39,41,42,46,47"	"12350,12354,12345,12352,12353,12346,12347,12351,12349,12348"	2000	1062.7	16341.6	1658.4	937.3	0.000310686
50	0.1	0.1	0.1	1.20208	0.1	"33,38,42,46,47,48"	"12350,12353,12345,12352,12354,12346,12347,12349,12348,12351"	2000	1825.1	3842.3	14157.7	174.9	0.000291522
50	0.1	0.1	0.1	1.20208	0.2	"25,38,39,42,47,48"	"12350,12353,12354,12345,12352,12346,12347,12348,12349,12351"	2000	1698.8	6962.9	11037.1	301.2	0.000278155
50	0.1	0.1	0.1	1.20208	0.3	"33,38,42,47,48"	"12350,12353,12345,12352,12354,12346,12347,12349,12348,12351"	2000	1540	10232.7	7767.3	460	0.000268608
50	0.1	0.1	0.1	1.20208	0.4	"33,39,42,47,48"	"12350,12354,12345,12352,12353,12347,12346,12348,12351,12349"	2000	1319.1	13491.5	4508.5	680.9	0.000265821
50	0.1	0.1	0.1	1.20208	0.5	"33,39,42,47,48"	"12350,12345,12352,12353,12354,12347,12349,12348,12346,12351"	2000	1096.7	15803.4	2196.6	903.3	0.000269175
50	0.1	0.1	0.1	1.27279	0.1	"25,38,39,40,42,47,48"	"12350,12353,12354,12345,12352,12347,12349,12348,12346,12351"	2000	1809.3	4016.3	13983.7	190.7	0.000255331
50	0.1	0.1	0.1	1.27279	0.2	"33,38,39,42,47,48"	"12350,12353,12354,12345,12352,12347,12348,12349,12346,12351"	2000	1727.7	6149	11851	272.3	0.000243098
50	0.1	0.1	0.1	1.27279	0.3	"25,38,39,42,43,47,48"	"12350,12353,12354,12352,12345,12347,12349,12348,12346,12351"	2000	1543.6	9500.9	8499.1	456.4	0.000234382
50	0.1	0.1	0.1	1.27279	0.4	"25,38,39,42,43,47,48,49"	"12350,12353,12354,12352,12345,12347,12349,12348,12346,12351"	2000	1335.9	12632.7	5367.3	664.1	0.000231837
50	0.1	0.1	0.1	1.27279	0.5	"25,38,40,43,44,47,48,49"	"12350,12353,12352,12345,12354,12347,12349,12348,12346,12351"	2000	1119.7	14964	3036	880.3	0.00023489
50	0.1	0.1	0.1	1.3435	0.1	"34,41,43,45,47,48,49"	"12350,12352,12345,12353,12354,12347,12346,12349,12348,12351"	2000	1837.9	3946.6	14053.4	162.1	0.000225748
50	0.1	0.1	0.1	1.3435	0.2	"34,39,41,42,43,47,48,49"	"12350,12353,12352,12354,12345,12347,12346,12348,12349,12351"	2000	1727.5	6175.5	11824.5	272.5	0.000214375
50	0.1	0.1	0.1	1.3435	0.3	"34,38,42,43,45,47,48,49"	"12350,12353,12352,12345,12354,12347,12346,12349,12348,12351"	2000	1579.4	8703.8	9296.2	420.6	0.000206238
50	0.1	0.1	0.1	1.3435	0.4	"34,38,41,42,43,47,48,49"	"12350,12353,12352,12354,12345,12347,12349,12346,12348,12351"	2000	1376.7	11683	6317	623.3	0.00020376
50	0.1	0.1	0.1	1.3435	0.5	"33,38,42,43,45,47,49"	"12350,12353,12354,12345,12352,12346,12347,12349,12348,12351"	2000	1159.5	14234	3766	840.5	0.000206409
50	0.1	0.1	0.1	1.41421	0.1	"34,42,43,47,48,49"	"12350,12354,12345,12352,12353,12347,12349,12348,12346,12351"	2000	1833.5	4378.2	13621.8	166.5	0.000201342
50	0.1	0.1	0.1	1.41421	0.2	"33,38,44,45,47,48,49"	"12350,12353,12345,12352,12354,12347,12349,12348,12346,12351"	2000	1734	5669.6	12330.4	266	0.000190635
50	0.1	0.1	0.1	1.41421	0.3	"33,39,43,44,47,49,50"	"12350,12354,12353,12345,12352,12347,12349,12348,12346,12351"	2000	1586.1	8401	9599	413.9	0.000182911
50	0.1	0.1	0.1	1.41421	0.4	"25,38,42,44,47,49,50"	"12350,12353,12354,12345,12352,12347,12349,12348,12346,12351"	2000	1383.1	11197.2	6802.8	616.9	0.000180401
50	0.1	0.1	0.1	1.41421	0.5	"25,38,44,45,47,48,49,50"	"12350,12353,12345,12352,12354,12347,12348,12349,12346,12351"	2000	1184.1	13558.6	4441.4	815.9	0.000182609
50	0.1	0.1	0.2	0	0.1	"0"	"12345,12350,12353,12352,12351,12349,12354,12348,12347,12346"	2000	1898.9	17915	85	101.1	0.014931
50	0.1	0.1	0.2	0	0.2	"0"	"12345,12349,12350,12354,12352,12346,12353,12351,12347,12348"	2000	1798.4	17919.3	80.7	201.6	0.0121688
50	0.1	0.1	0.2	0	0.3	"0"	"12345,12354,12349,12352,12350,12346,12347,12351,12353,12348"	2000	1694.4	17924.7	75.3	305.6	0.0094814
50	0.1	0.1	0.2	0	0.4	"0"	"12345,12346,12354,12347,12352,12349,12351,12350,12348,12353"	2000	1596.3	17928.8	71.2	403.7	0.00738881
50	0.1	0.1	0.2	0	0.5	"0"	"12346,12354,12345,12347,12352,12349,12351,12350,12348,12353"	2000	1497.6	17932.5	67.5	502.4	0.00587017
50	0.1	0.1	0.2	0.0707107	0.1	"0"	"12347,12354,12346,12348,12350,12353,12345,12351,12349,12352"	2000	1893.3	17912.6	87.4	106.7	0.0148409
50	0.1	0.1	0.2	0.0707107	0.2	"0"	"12345,12346,12347,12351,12353,12352,12354,12349,12350,12348"	2000	1790.7	17919.4	80.6	209.3	0.0121169
50	0.1	0.1	0.2	0.0707107	0.3	"0"	"12345,12351,12347,12346,12352,12349,12353,12354,12350,12348"	2000	1685.5	17924.3	75.7	314.5	0.00946002
50	0.1	0.1	0.2	0.0707107	0.4	"0"	"12345,12347,12354,12351,12346,12352,12350,12353,12349,12348"	2000	1585.6	17928	72	414.4	0.0073828
50	0.1	0.1	0.2	0.0707107	0.5	"0"	"12345,12351,12347,12354,12346,12350,12352,12349,12348,12353"	2000	1482.4	17932.8	67.2	517.6	0.00586972
50	0.1	0.1	0.2	0.141421	0.1	"0"	"12354,12350,12347,12353,12346,12348,12349,12345,12351,12352"	2000	1884.5	17907.3	92.7	115.5	0.0146252
50	0.1	0.1	0.2	0.141421	0.2	"0"	"12345,12347,12351,12346,12354,12353,12352,12350,12349,12348"	2000	1784.2	17915.7	84.3	215.8	0.0119814
50	0.1	0.1	0.2	0.141421	0.3	"0"	"12345,12351,12346,12347,12352,12353,12349,12350,12354,12348"	2000	1683.2	17921.4	78.6	316.8	0.00938219
50	0.1	0.1	0.2	0.141421	0.4	"0"	"12345,12351,12354,12347,12346,12352,12349,12350,12353,12348"	2000	1582.6	17926.5	73.5	417.4	0.00733813
50	0.1	0.1	0.2	0.141421	0.5	"0"	"12351,12347,12354,12350,12346,12352,12348,12349,12353"	2000	1483.22	17932.9	67.1111	516.778	0.00585693
50	0.1	0.1	0.2	0.212132	0.1	"0"	"12350,12354,12351,12347,12353,12349,12348,12346,12352,12345"	2000	1854.8	17908	92	145.2	0.0138318
50	0.1	0.1	0.2	0.212132	0.2	"0,2"	"12347,12345,12350,12354,12349,12346,12353,12352,12348,12351"	2000	1766.4	17911.1	88.9	233.6	0.0114635
50	0.1	0.1	0.2	0.212132	0.3	"0,2"	"12351,12345,12347,12346,12352,12350,12349,12354,12348,12353"	2000	1672.2	17919	81	327.8	0.00907433
50	0.1	0.1	0.2	0.212132	0.4	"0,2"	"12354,12345,12347,12350,12352,12346,12353,12349,12348,12351"	2000	1573.9	17925.4	74.6	426.1	0.00715673
50	0.1	0.1	0.2	0.212132	0.5	"0"	"12351,12345,12347,12354,12350,12346,12352,12348,12349,12353"	2000	1473	17931.5	68.5	527	0.00573358
50	0.1	0.1	0.2	0.282843	0.1	"0,2,3"	"12350,12349,12353,12347,12346,12352,12345,12354,12351,12348"	2000	1815.1	17910.6	89.4	184.9	0.0123258
50	0.1	0.1	0.2	0.282843	0.2	"0,1,2"	"12350,12349,12353,12347,12346,12345,12348,12352,12354,12351"	2000	1735.3	17918.4	81.6	264.7	0.0104164
50	0.1	0.1	0.2	0.282843	0.3	"0,2"	"12350,12354,12345,12346,12352,12353,12347,12349,12348,12351"	2000	1644.6	17915.8	84.2	355.4	0.0084121
50	0.1	0.1	0.2	0.282843	0.4	"0,2"	"12354,12350,12347,12345,12353,12349,12346,12348,12352,12351"	2000	1553.6	17921.1	78.9	446.4	0.00674591
50	0.1	0.1	0.2	0.282843	0.5	"0,2"	"12350,12354,12345,12347,12348,12346,12349,12352,12353,12351"	2000	1455.3	17927.3	72.7	544.7	0.00547476
50	0.1	0.1	0.2	0.353553	0.1	"0,1,2"	"12350,12349,12348,12347,12346,12352,12345,12354,12353,12351"	2000	1742.4	17912.6	87.4	257.6	0.0104083
50	0.1	0.1	0.2	0.353553	0.2	"0,1,2"	"12350,12348,12347,12346,12352,12345,12354,12349,12351,12353"	2000	1684.8	17914.8	85.2	315.2	0.00899177
50	0.1	0.1	0.2	0.353553	0.3	"0,2"	"12350,12354,12353,12349,12348,12352,12347,12346,12345,12351"	2000	1598.8	17918.7	81.3	401.2	0.00744333
50	0.1	0.1	0.2	0.353553	0.4	"0,2,3"	"12350,12354,12347,12345,12349,12346,12352,12351,12353,12348"	2000	1520.7	17920.9	79.1	479.3	0.00610413
50	0.1	0.1	0.2	0.353553	0.5	"0,2,4"	"12350,12354,12347,12345,12349,12353,12352,12346,12351,12348"	2000	1426.3	17928	72	573.7	0.0050471
50	0.1	0.1	0.2	0.424264	0.1	"0,1,2,3"	"12350,12349,12347,12345,12346,12351,12353,12354,12352,12348"	2000	1677.5	17715.1	284.9	322.5	0.00848078
50	0.1	0.1	0.2	0.424264	0.2	"0,1,2,4,8"	"12349,12353,12347,12346,12352,12345,12354,12351,12348,12350"	2000	1629.9	17887.3	112.7	370.1	0.00747635
50	0.1	0.1	0.2	0.424264	0.3	"0,1,2"	"12350,12349,12348,12346,12352,12345,12354,12351,12353,12347"	2000	1542.4	17921.4	78.6	457.6	0.0063417
50	0.1	0.1	0.2	0.424264	0.4	"0,1,2,4"	"12349,12346,12345,12352,12350,12351,12354,12347,12353,12348"	2000	1477.6	17928.3	71.7	522.4	0.00532537
50	0.1	0.1	0.2	0.424264	0.5	"0,1,2,4"	"12349,12347,12346,12345,12352,12350,12354,12351,12353,12348"	2000	1386.2	17938.4	61.6	613.8	0.00449673
50	0.1	0.1	0.2	0.494975	0.1	"0,1,2"	"12348,12347,12346,12352,12345,12349,12354,12350,12351,12353"	2000	1570.7	17919.2	80.8	429.3	0.00678556
50	0.1	0.1	0.2	0.494975	0.2	"0,1,2,4"	"12347,12345,12349,12354,12346,12350,12351,12353,12352,12348"	2000	1555	17826.8	173.2	445	0.0060832
50	0.1	0.1	0.2	0.494975	0.3	"0,1,2,4,24"	"12346,12345,12349,12354,12352,12351,12353,12347,12348,12350"	2000	1521.9	17899.5	100.5	478.1	0.00527139
50	0.1	0.1	0.2	0.494975	0.4	"0,1,2,4"	"12347,12346,12352,12345,12349,12354,12350,12351,12353,12348"	2000	1410.4	17926	74	589.6	0.00452469
50	0.1	0.1	0.2	0.494975	0.5	"0,1,2,4"	"12347,12352,12345,12354,12349,12346,12350,12351,12353,12348"	2000	1332.4	17935.3	64.7	667.6	0.0038997
50	0.1	0.1	0.2	0.565685	0.1	"0,1,2,30,33,36"	"12347,12345,12352,12346,12351,12353,12354,12350,12348,12349"	2000	1620.8	14683.1	3316.9	379.2	0.00539914
50	0.1	0.1	0.2	0.565685	0.2	"0,1,2,4,30"	"12345,12349,12352,12346,12351,12353,12354,12347,12348,12350"	2000	1512.9	17747.4	252.6	487.1	0.00490459
50	0.1	0.1	0.2	0.565685	0.3	"0,1,2,4,30"	"12345,12349,12352,12346,12351,12353,12354,12347,12348,12350"	2000	1451.3	17848	152	548.7	0.00432527
50	0.1	0.1	0.2	0.565685	0.4	"0,1,2,4,30"	"12345,12346,12351,12353,12349,12354,12347,12352,12348,12350"	2000	1382.2	17902.9	97.1	617.8	0.00378314
50	0.1	0.1	0.2	0.565685	0.5	"0,1,2,4,30"	"12347,12345,12349,12352,12346,12351,12353,12354,12348,12350"	2000	1290.5	17927.3	72.7	709.5	0.00332091
50	0.1	0.1	0.2	0.636396	0.1	"1,2,3,4,33,40"	"12346,12345,12353,12354,12347,12352,12351,12348,12350,12349"	2000	1531.2	15173.4	2826.6	468.8	0.00430671
50	0.1	0.1	0.2	0.636396	0.2	"1,2,3,4,25,35,40"	"12346,12345,12353,12354,12347,12351,12348,12350,12352,12349"	2000	1513.9	17176.7	823.3	486.1	0.00395164
50	0.1	0.1	0.2	0.636396	0.3	"1,2,3,4,33,40"	"12346,12345,12353,12354,12352,12347,12351,12348,12350,12349"	2000	1417.7	17784.4	215.6	582.3	0.00353354
50	0.1	0.1	0.2	0.636396	0.4	"0,1,2,3,4,33,41"	"12345,12346,12353,12354,12347,12352,12351,12348,12350,12349"	2000	1345.9	17871.1	128.9	654.1	0.00313883
50	0.1	0.1	0.2	0.636396	0.5	"1,2,3,4,29,41"	"12346,12345,12353,12354,12347,12352,12351,12348,12350,12349"	2000	1273.2	17911.1	88.9	726.8	0.00279871
50	0.1	0.1	0.2	0.707107	0.1	"2,4,31,34,36,38,39,44"	"12352,12348,12350,12345,12346,12351,12353,12347,12354,12349"	2000	1786.9	9820.5	8179.5	213.1	0.00346014
50	0.1	0.1	0.2	0.707107	0.2	"2,3,4,25,34,36,38,39,44"	"12352,12347,12348,12350,12345,12346,12351,12353,12354,12349"	2000	1658.3	15367.1	2632.9	341.7	0.00319848
50	0.1	0.1	0.2	0.707107	0.3	"2,4,25,34,36,37,38,39,44"	"12352,12348,12350,12345,12351,12346,12347,12353,12354,12349"	2000	1598.6	17594	406	401.4	0.00289075
50	0.1	0.1	0.2	0.707107	0.4	"2,4,25,34,36,37,38,39,44"	"12352,12347,12350,12345,12351,12346,12348,12353,12354,12349"	2000	1506.9	17913.3	86.7	493.1	0.00259978
50	0.1	0.1	0.2	0.707107	0.5	"2,8,11,25,34,36,37,45"	"12347,12354,12352,12350,12345,12353,12351,12346,12348,12349"	2000	1405.6	17919.6	80.4	594.4	0.00234816
50	0.1	0.1	0.2	0.777817	0.1	"25,36,37,38,39,40,45"	"12350,12345,12346,12352,12353,12354,12348,12347,12351,12349"	2000	1879.4	7229.2	10770.8	120.6	0.00280722
50	0.1	0.1	0.2	0.777817	0.2	"35,36,37,38,39,40,45"	"12350,12345,12346,12352,12353,12347,12354,12351,12348,12349"	2000	1798.7	13068.8	4931.2	201.3	0.00260876
50	0.1	0.1	0.2	0.777817	0.3	"35,36,37,38,39,40,46"	"12350,12345,12346,12352,12353,12347,12354,12351,12348,12349"	2000	1676.5	16836.2	1163.8	323.5	0.00237673
50	0.1	0.1	0.2	0.777817	0.4	"3,11,35,36,37,38,40,41,47"	"12346,12352,12350,12354,12345,12353,12347,12348,12351,12349"	2000	1522.2	17815.4	184.6	477.8	0.00215824
50	0.1	0.1	0.2	0.777817	0.5	"25,36,37,38,39,40,41,47"	"12350,12354,12345,12352,12353,12346,12347,12351,12348,12349"	2000	1461.3	17910.9	89.1	538.7	0.00196978
50	0.1	0.1	0.2	0.848528	0.1	"25,37,39,41,44,47"	"12350,12345,12346,12353,12352,12354,12351,12347,12348,12349"	2000	1881.9	5927.3	12072.7	118.1	0.00230259
50	0.1	0.1	0.2	0.848528	0.2	"25,37,38,39,41,44,47"	"12350,12345,12353,12346,12352,12354,12347,12351,12348,12349"	2000	1794.7	11908.5	6091.5	205.3	0.00214764
50	0.1	0.1	0.2	0.848528	0.3	"25,37,38,39,41,44,47"	"12350,12345,12352,12353,12346,12354,12347,12351,12348,12349"	2000	1691.6	15672.3	2327.7	308.4	0.00196809
50	0.1	0.1	0.2	0.848528	0.4	"25,37,38,39,41,44,47"	"12350,12345,12353,12352,12346,12354,12347,12351,12348,12349"	2000	1571.1	17593.3	406.7	428.9	0.00180041
50	0.1	0.1	0.2	0.848528	0.5	"25,37,38,39,40,41,42,44"	"12350,12345,12353,12354,12352,12346,12347,12351,12349,12348"	2000	1461.8	17883.5	116.5	538.2	0.00165682
50	0.1	0.1	0.2	0.919239	0.1	"33,36,38,39,41,42,45,47"	"12350,12345,12353,12352,12354,12346,12351,12347,12348,12349"	2000	1886.6	4956.8	13043.2	113.4	0.00191025
50	0.1	0.1	0.2	0.919239	0.2	"33,37,39,41,42,43,45"	"12350,12345,12352,12354,12346,12353,12347,12351,12349,12348"	2000	1806.9	10442.3	7557.7	193.1	0.00178588
50	0.1	0.1	0.2	0.919239	0.3	"33,36,39,41,42,44,45"	"12350,12345,12352,12354,12353,12346,12347,12351,12349,12348"	2000	1704.7	14518.2	3481.8	295.3	0.00164327
50	0.1	0.1	0.2	0.919239	0.4	"25,36,38,39,42,44,45,47"	"12350,12345,12353,12352,12354,12347,12346,12351,12348,12349"	2000	1581	17022.5	977.5	419	0.00151155
50	0.1	0.1	0.2	0.919239	0.5	"25,37,38,39,42,44,45,46"	"12350,12345,12352,12353,12354,12347,12346,12351,12348,12349"	2000	1467.6	17765.9	234.1	532.4	0.00139995
50	0.1	0.1	0.2	0.989949	0.1	"25,38,39,42,43,45,46,47"	"12350,12345,12354,12352,12353,12347,12346,12351,12348,12349"	2000	1874.9	4517.3	13482.7	125.1	0.00160279
50	0.1	0.1	0.2	0.989949	0.2	"25,38,39,42,43,45,46,47"	"12350,12345,12352,12354,12353,12347,12346,12351,12348,12349"	2000	1808.2	9449.7	8550.3	191.8	0.00150037
50	0.1	0.1	0.2	0.989949	0.3	"25,37,39,42,43,45,46,47"	"12350,12345,12352,12353,12354,12347,12346,12351,12348,12349"	2000	1704.9	13293.7	4706.3	295.1	0.00138423
50	0.1	0.1	0.2	0.989949	0.4	"25,38,40,42,43,45,46,47"	"12350,12345,12353,12352,12354,12347,12346,12351,12348,12349"	2000	1597	15997.9	2002.1	403	0.00127829
50	0.1	0.1	0.2	0.989949	0.5	"33,37,39,40,42,44,45,46,47"	"12350,12345,12354,12352,12353,12347,12346,12351,12348,12349"	2000	1481.9	17402.3	597.7	518.1	0.00118969
50	0.1	0.1	0.2	1.06066	0.1	"33,40,42,45,46,47"	"12350,12345,12352,12353,12354,12347,12346,12351,12348,12349"	2000	1893.6	4083.3	13916.7	106.4	0.00135968
50	0.1	0.1	0.2	1.06066	0.2	"33,39,40,42,45,46,47"	"12350,12354,12345,12352,12353,12346,12347,12351,12348,12349"	2000	1822.2	8062.2	9937.8	177.8	0.00127335
50	0.1	0.1	0.2	1.06066	0.3	"33,38,39,40,41,45,46,47"	"12350,12353,12354,12352,12345,12347,12346,12348,12351,12349"	2000	1721.2	12111.8	5888.2	278.8	0.00117655
50	0.1	0.1	0.2	1.06066	0.4	"33,39,40,41,45,46,47"	"12350,12354,12352,12345,12353,12347,12346,12348,12351,12349"	2000	1610	15009.3	2990.7	390	0.00108938
50	0.1	0.1	0.2	1.06066	0.5	"33,39,41,46,47"	"12350,12354,12345,12352,12353,12346,12347,12351,12349,12348"	2000	1494.3	16797.6	1202.4	505.7	0.00101749
50	0.1	0.1	0.2	1.13137	0.1	"33,39,41,43,46,47"	"12350,12354,12345,12352,12353,12346,12349,12347,12351,12348"	2000	1894.8	3992	14008	105.2	0.00116564
50	0.1	0.1	0.2	1.13137	0.2	"33,39,41,42,46,47"	"12350,12354,12345,12352,12353,12346,12351,12347,12349,12348"	2000	1828.5	7559.4	10440.6	171.5	0.00109137
50	0.1	0.1	0.2	1.13137	0.3	"25,39,41,43,46,47,48"	"12350,12354,12345,12352,12353,12346,12347,12351,12348,12349"	2000	1722.3	11083.5	6916.5	277.7	0.00100897
50	0.1	0.1	0.2	1.13137	0.4	"37,38,39,40,41,46,47"	"12345,12353,12354,12350,12352,12346,12347,12351,12349,12348"	2000	1621.2	14083	3917	378.8	0.000935677
50	0.1	0.1	0.2	1.13137	0.5	"33,38,39,41,46,47"	"12350,12353,12352,12354,12345,12346,12347,12351,12349,12348"	2000	1507.9	15982.7	2017.3	492.1	0.000876089
50	0.1	0.1	0.2	1.20208	0.1	"25,37,38,39,42,46,47,48"	"12350,12345,12353,12354,12352,12346,12349,12347,12348,12351"	2000	1872.7	3934.7	14065.3	127.3	0.00100931
50	0.1	0.1	0.2	1.20208	0.2	"25,38,42,47,48"	"12350,12353,12345,12352,12354,12346,12347,12349,12348,12351"	2000	1826.2	6809.3	11190.7	173.8	0.000944253
50	0.1	0.1	0.2	1.20208	0.3	"33,38,42,47,48"	"12350,12353,12345,12352,12354,12346,12347,12349,12348,12351"	2000	1743.4	9949.5	8050.5	256.6	0.000872771
50	0.1	0.1	0.2	1.20208	0.4	"25,42,47,48"	"12350,12345,12352,12353,12354,12346,12347,12348,12351,12349"	2000	1625.5	12971.3	5028.7	374.5	0.000809926
50	0.1	0.1	0.2	1.20208	0.5	"33,37,38,39,42,47,48"	"12350,12345,12353,12354,12352,12347,12349,12348,12346,12351"	2000	1522.5	15147	2853	477.5	0.000759518
50	0.1	0.1	0.2	1.27279	0.1	"38,39,42,47,48"	"12353,12354,12345,12352,12350,12347,12348,12349,12346,12351"	2000	1905	3405.5	14594.5	95	0.000882201
50	0.1	0.1	0.2	1.27279	0.2	"38,39,42,47,48"	"12353,12354,12345,12352,12350,12347,12348,12349,12346,12351"	2000	1840.5	5956.9	12043.1	159.5	0.000824306
50	0.1	0.1	0.2	1.27279	0.3	"33,40,42,43,44,47,48"	"12350,12352,12353,12345,12354,12347,12349,12348,12346,12351"	2000	1753.2	9097.4	8902.6	246.8	0.000761261
50	0.1	0.1	0.2	1.27279	0.4	"25,38,42,43,44,47,48,49"	"12350,12353,12352,12345,12354,12347,12349,12348,12346,12351"	2000	1639.9	11774.5	6225.5	360.1	0.000706412
50	0.1	0.1	0.2	1.27279	0.5	"33,38,39,40,43,47,48,49"	"12350,12353,12354,12352,12345,12347,12349,12348,12346,12351"	2000	1533.2	14115	3885	466.8	0.000662957
50	0.1	0.1	0.2	1.3435	0.1	"33,38,41,42,47,48,49"	"12350,12353,12345,12352,12354,12347,12346,12349,12348,12351"	2000	1890.5	3595.5	14404.5	109.5	0.000777919
50	0.1	0.1	0.2	1.3435	0.2	"34,38,41,42,43,47,48,49"	"12350,12353,12352,12354,12345,12347,12346,12348,12349,12351"	2000	1832.8	5766.8	12233.2	167.2	0.000725696
50	0.1	0.1	0.2	1.3435	0.3	"33,38,41,42,43,45,47,48,49"	"12350,12353,12352,12354,12345,12346,12347,12349,12348,12351"	2000	1763.5	8042	9958	236.5	0.000669282
50	0.1	0.1	0.2	1.3435	0.4	"33,38,42,43,47,48,49"	"12350,12353,12352,12354,12345,12347,12349,12346,12348,12351"	2000	1663	10737.6	7262.4	337	0.000620655
50	0.1	0.1	0.2	1.3435	0.5	"33,38,42,43,47,48,49"	"12350,12353,12354,12345,12352,12347,12349,12346,12348,12351"	2000	1551.7	13017	4983	448.3	0.000582547
50	0.1	0.1	0.2	1.41421	0.1	"34,42,43,47,49"	"12350,12354,12353,12352,12345,12349,12347,12348,12346,12351"	2000	1892.6	3745.8	14254.2	107.4	0.000691632
50	0.1	0.1	0.2	1.41421	0.2	"33,38,41,44,45,47,48,49"	"12350,12353,12345,12352,12354,12347,12349,12348,12346,12351"	2000	1833.3	5210.5	12789.5	166.7	0.000643971
50	0.1	0.1	0.2	1.41421	0.3	"34,38,42,44,47,49,50"	"12350,12353,12354,12345,12352,12347,12349,12348,12346,12351"	2000	1766	7626.7	10373.3	234	0.000592853
50	0.1	0.1	0.2	1.41421	0.4	"33,39,42,44,47,49,50"	"12350,12353,12354,12345,12352,12347,12349,12348,12346,12351"	2000	1677.7	9985.5	8014.5	322.3	0.000549147
50	0.1	0.1	0.2	1.41421	0.5	"33,38,42,44,47,49,50"	"12350,12353,12354,12345,12352,12347,12349,12348,12346,12351"	2000	1568.4	12132.9	5867.1	431.6	0.000515214
50	0.1	0.1	0.3	0	0.1	"0"	"12350,12349,12352,12345,12347,12348,12353,12354,12351,12346"	2000	1932.9	17913	87	67.1	0.024604
50	0.1	0.1	0.3	0	0.2	"0"	"12345,12349,12350,12353,12352,12354,12351,12346,12347,12348"	2000	1863.3	17916.4	83.6	136.7	0.0207692
50	0.1	0.1	0.3	0	0.3	"0"	"12345,12349,12350,12354,12352,12346,12353,12351,12347,12348"	2000	1798.4	17919.3	80.7	201.6	0.0167343
50	0.1	0.1	0.3	0	0.4	"0"	"12345,12349,12352,12354,12350,12346,12347,12351,12353,12348"	2000	1729.1	17923.4	76.6	270.9	0.0133467
50	0.1	0.1	0.3	0	0.5	"0"	"12345,12354,12349,12346,12352,12347,12350,12351,12353,12348"	2000	1659.6	17926	74	340.4	0.010726
50	0.1	0.1	0.3	0.0707107	0.1	"0"	"12346,12347,12354,12353,12345,12350,12348,12349,12351,12352"	2000	1928.6	17910.6	89.4	71.4	0.0244146
50	0.1	0.1	0.3	0.0707107	0.2	"0"	"12345,12347,12346,12353,12354,12350,12352,12351,12349,12348"	2000	1858.7	17915.7	84.3	141.3	0.0206325
50	0.1	0.1	0.3	0.0707107	0.3	"0"	"12345,12346,12347,12351,12353,12352,12354,12349,12350,12348"	2000	1790.6	17918.8	81.2	209.4	0.0166483
50	0.1	0.1	0.3	0.0707107	0.4	"0"	"12345,12346,12347,12351,12352,12349,12354,12353,12348,12350"	2000	1720.7	17922	78	279.3	0.013294
50	0.1	0.1	0.3	0.0707107	0.5	"0"	"12345,12351,12346,12347,12352,12354,12353,12349,12350,12348"	2000	1655.2	17925.5	74.5	344.8	0.0106913
50	0.1	0.1	0.3	0.141421	0.1	"0"	"12346,12354,12350,12347,12353,12348,12345,12351,12349,12352"	2000	1923.7	17904.7	95.3	76.3	0.0241316
50	0.1	0.1	0.3	0.141421	0.2	"0"	"12345,12347,12354,12353,12346,12350,12349,12351,12352,12348"	2000	1855.6	17911.2	88.8	144.4	0.0204431
50	0.1	0.1	0.3	0.141421	0.3	"0"	"12345,12346,12351,12347,12353,12352,12354,12349,12350,12348"	2000	1788.1	17915.5	84.5	211.9	0.0165324
50	0.1	0.1	0.3	0.141421	0.4	"0"	"12346,12347,12351,12352,12349,12354,12353,12348,12350"	2000	1721.22	17920.2	79.7778	278.778	0.0132466
50	0.1	0.1	0.3	0.141421	0.5	"0"	"12345,12351,12346,12347,12352,12354,12353,12349,12350,12348"	2000	1655.1	17923.4	76.6	344.9	0.0106482
50	0.1	0.1	0.3	0.212132	0.1	"0"	"12350,12354,12346,12347,12351,12353,12348,12349,12345,12352"	2000	1903.3	17904.8	95.2	96.7	0.0230668
50	0.1	0.1	0.3	0.212132	0.2	"0"	"12350,12354,12347,12353,12345,12346,12351,12348,12349,12352"	2000	1843.3	17909.8	90.2	156.7	0.0197075
50	0.1	0.1	0.3	0.212132	0.3	"0,1"	"12345,12347,12351,12346,12349,12353,12352,12348,12350,12354"	2000	1778.8	17916.5	83.5	221.2	0.0160689
50	0.1	0.1	0.3	0.212132	0.4	"0,3"	"12345,12347,12351,12346,12352,12349,12354,12353,12350,12348"	2000	1714.2	17916.6	83.4	285.8	0.0129374
50	0.1	0.1	0.3	0.212132	0.5	"0"	"12345,12351,12347,12354,12352,12346,12350,12353,12349,12348"	2000	1648.6	17922.4	77.6	351.4	0.0104688
50	0.1	0.1	0.3	0.282843	0.1	"0,2"	"12350,12354,12349,12348,12353,12347,12346,12352,12345,12351"	2000	1868.2	17899.8	100.2	131.8	0.0209575
50	0.1	0.1	0.3	0.282843	0.2	"0,2"	"12350,12354,12353,12348,12349,12346,12345,12352,12347,12351"	2000	1818.5	17903.3	96.7	181.5	0.0181712
50	0.1	0.1	0.3	0.282843	0.3	"0,2"	"12350,12349,12354,12345,12346,12352,12348,12353,12347,12351"	2000	1760.1	17907.5	92.5	239.9	0.0150488
50	0.1	0.1	0.3	0.282843	0.4	"0,2,3"	"12345,12347,12349,12346,12352,12350,12354,12353,12351,12348"	2000	1701.5	17915.3	84.7	298.5	0.0122787
50	0.1	0.1	0.3	0.282843	0.5	"0,2,3"	"12345,12352,12354,12350,12347,12346,12353,12349,12351,12348"	2000	1637.3	17919	81	362.7	0.0100416
50	0.1	0.1	0.3	0.353553	0.1	"0,2,3"	"12350,12354,12349,12353,12346,12352,12345,12351,12347,12348"	2000	1827.2	17779.4	220.6	172.8	0.0181278
50	0.1	0.1	0.3	0.353553	0.2	"0,2,3"	"12350,12354,12349,12347,12346,12345,12352,12353,12351,12348"	2000	1784.3	17901.4	98.6	215.7	0.0159902
50	0.1	0.1	0.3	0.353553	0.3	"0,1,2"	"12350,12349,12353,12347,12346,12345,12348,12352,12354,12351"	2000	1733.2	17917.4	82.6	266.8	0.0135073
50	0.1	0.1	0.3	0.353553	0.4	"0,1,2,3"	"12350,12345,12346,12349,12352,12354,12351,12347,12353,12348"	2000	1680.7	17916.1	83.9	319.3	0.0112248
50	0.1	0.1	0.3	0.353553	0.5	"0,2"	"12350,12354,12345,12352,12353,12346,12347,12348,12349,12351"	2000	1611.6	17917	83	388.4	0.00932401
50	0.1	0.1	0.3	0.424264	0.1	"0,1,2,3"	"12349,12347,12346,12352,12345,12350,12354,12353,12351,12348"	2000	1777.5	17710.7	289.3	222.5	0.0151326
50	0.1	0.1	0.3	0.424264	0.2	"0,1,2"	"12348,12347,12346,12352,12345,12350,12349,12353,12351,12354"	2000	1738.4	17911	89	261.6	0.0135667
50	0.1	0.1	0.3	0.424264	0.3	"0,1,2,4"	"12349,12346,12352,12345,12350,12351,12353,12347,12354,12348"	2000	1701.7	17911.9	88.1	298.3	0.0116915
50	0.1	0.1	0.3	0.424264	0.4	"0,1,2,4"	"12353,12349,12346,12352,12347,12345,12350,12354,12351,12348"	2000	1640.6	17924.4	75.6	359.4	0.00991051
50	0.1	0.1	0.3	0.424264	0.5	"0,1,2,4"	"12353,12349,12347,12352,12345,12346,12350,12354,12351,12348"	2000	1586.3	17926.5	73.5	413.7	0.00838117
50	0.1	0.1	0.3	0.494975	0.1	"0,1,2,4,25"	"12346,12352,12345,12349,12354,12353,12351,12347,12348,12350"	2000	1749.3	17091	909	250.7	0.0123744
50	0.1	0.1	0.3	0.494975	0.2	"0,1,2,4,8"	"12346,12352,12345,12354,12349,12351,12353,12347,12348,12350"	2000	1708.4	17809.9	190.1	291.6	0.0112477
50	0.1	0.1	0.3	0.494975	0.3	"0,1,2,4,24"	"12353,12347,12346,12352,12345,12354,12349,12351,12348,12350"	2000	1663	17893.5	106.5	337	0.00986775
50	0.1	0.1	0.3	0.494975	0.4	"0,1,2,4"	"12346,12352,12345,12354,12349,12351,12350,12353,12347,12348"	2000	1607	17913.9	86.1	393	0.00852236
50	0.1	0.1	0.3	0.494975	0.5	"0,1,2,3"	"12346,12345,12349,12350,12351,12354,12347,12352,12353,12348"	2000	1558.7	17922.3	77.7	441.3	0.00733641
50	0.1	0.1	0.3	0.565685	0.1	"0,1,2,25,33"	"12347,12345,12349,12346,12352,12351,12353,12354,12350,12348"	2000	1709.6	15907.4	2092.6	290.4	0.0100287
50	0.1	0.1	0.3	0.565685	0.2	"0,1,2,4,30"	"12345,12349,12346,12351,12353,12354,12347,12352,12348,12350"	2000	1669.4	17734.8	265.2	330.6	0.00921687
50	0.1	0.1	0.3	0.565685	0.3	"0,1,2,4,25"	"12346,12345,12349,12352,12351,12353,12354,12347,12348,12350"	2000	1624.3	17836.9	163.1	375.7	0.00820771
50	0.1	0.1	0.3	0.565685	0.4	"0,1,2,25,34,35"	"12345,12349,12352,12346,12351,12354,12347,12350,12348,12353"	2000	1608.7	17930.5	69.5	391.3	0.00720512
50	0.1	0.1	0.3	0.565685	0.5	"0,1,2,3,35"	"12347,12345,12349,12352,12346,12351,12354,12353,12350,12348"	2000	1518.9	17939.1	60.9	481.1	0.00630333
50	0.1	0.1	0.3	0.636396	0.1	"0,1,2,3,4,33,36,40"	"12345,12346,12353,12354,12352,12351,12348,12350,12347,12349"	2000	1707.2	14634.7	3365.3	292.8	0.00811984
50	0.1	0.1	0.3	0.636396	0.2	"1,2,3,4,33,40"	"12346,12345,12353,12354,12347,12352,12351,12348,12350,12349"	2000	1645.8	17277.1	722.9	354.2	0.00752676
50	0.1	0.1	0.3	0.636396	0.3	"0,1,2,3,4,33,40"	"12345,12346,12353,12354,12347,12352,12351,12348,12350,12349"	2000	1600.3	17782.5	217.5	399.7	0.00678355
50	0.1	0.1	0.3	0.636396	0.4	"1,2,3,4,8,41"	"12346,12345,12353,12354,12347,12352,12351,12348,12350,12349"	2000	1545.6	17857.6	142.4	454.4	0.00603634
50	0.1	0.1	0.3	0.636396	0.5	"1,2,3,4,29,41"	"12345,12351,12353,12354,12347,12352,12346,12348,12350,12349"	2000	1510.1	17894.8	105.2	489.9	0.00535479
50	0.1	0.1	0.3	0.707107	0.1	"2,4,31,34,36,38,39,44"	"12352,12348,12350,12345,12346,12351,12353,12347,12354,12349"	2000	1854.1	9947.7	8052.3	145.9	0.00660114
50	0.1	0.1	0.3	0.707107	0.2	"4,11,25,34,36,38,39,44"	"12348,12352,12350,12345,12346,12351,12347,12353,12354,12349"	2000	1816.7	15395.9	2604.1	183.3	0.0061588
50	0.1	0.1	0.3	0.707107	0.3	"4,11,25,34,36,37,38,39,44"	"12348,12352,12350,12345,12351,12346,12347,12353,12354,12349"	2000	1747.8	17604.6	395.4	252.2	0.00560305
50	0.1	0.1	0.3	0.707107	0.4	"2,3,4,25,34,36,37,38,39,44"	"12352,12347,12348,12350,12345,12351,12346,12353,12354,12349"	2000	1642.3	17788.7	211.3	357.7	0.00504098
50	0.1	0.1	0.3	0.707107	0.5	"2,4,25,34,37,38,39,45"	"12347,12348,12350,12345,12351,12346,12352,12353,12354,12349"	2000	1596.9	17846.4	153.6	403.1	0.00452402
50	0.1	0.1	0.3	0.777817	0.1	"4,25,36,37,38,39,40,45"	"12347,12350,12345,12346,12353,12352,12354,12348,12351,12349"	2000	1869.2	7893.3	10106.7	130.8	0.00540456
50	0.1	0.1	0.3	0.777817	0.2	"25,36,37,38,39,40,45"	"12350,12345,12346,12353,12352,12347,12354,12351,12348,12349"	2000	1856.5	13167.6	4832.4	143.5	0.00506659
50	0.1	0.1	0.3	0.777817	0.3	"4,35,36,37,38,39,40,46"	"12347,12350,12345,12346,12352,12353,12354,12351,12348,12349"	2000	1750.6	17193.4	806.6	249.4	0.00464267
50	0.1	0.1	0.3	0.777817	0.4	"4,35,36,37,38,40,41,47"	"12347,12350,12354,12345,12346,12352,12353,12348,12351,12349"	2000	1682.3	17855	145	317.7	0.00421348
50	0.1	0.1	0.3	0.777817	0.5	"3,25,36,37,38,40,41,47"	"12346,12350,12354,12345,12352,12353,12347,12351,12348,12349"	2000	1615.2	17904.4	95.6	384.8	0.00381736
50	0.1	0.1	0.3	0.848528	0.1	"8,11,25,37,39,41,44,47"	"12354,12352,12350,12353,12345,12346,12347,12351,12348,12349"	2000	1861	7684.4	10315.6	139	0.00446359
50	0.1	0.1	0.3	0.848528	0.2	"33,37,38,39,41,44,47"	"12350,12345,12353,12346,12352,12354,12347,12351,12348,12349"	2000	1864.4	12084.7	5915.3	135.6	0.00419881
50	0.1	0.1	0.3	0.848528	0.3	"25,37,38,39,41,44,47"	"12350,12345,12353,12346,12352,12354,12347,12351,12348,12349"	2000	1789	15937.1	2062.9	211	0.00386824
50	0.1	0.1	0.3	0.848528	0.4	"37,38,39,41,44,47"	"12345,12350,12353,12346,12352,12354,12347,12351,12348,12349"	2000	1712.5	17688.1	311.9	287.5	0.00353448
50	0.1	0.1	0.3	0.848528	0.5	"25,37,38,39,40,41,42,44"	"12350,12345,12353,12352,12354,12346,12347,12351,12349,12348"	2000	1637.8	17890.5	109.5	362.2	0.00322659
50	0.1	0.1	0.3	0.919239	0.1	"33,36,38,39,41,42,45,47"	"12350,12345,12353,12352,12346,12354,12351,12347,12348,12349"	2000	1919.4	5359.3	12640.7	80.6	0.00372162
50	0.1	0.1	0.3	0.919239	0.2	"33,36,39,41,42,43,45,47"	"12350,12345,12352,12354,12346,12353,12347,12351,12348,12349"	2000	1871.1	10677.6	7322.4	128.9	0.003509
50	0.1	0.1	0.3	0.919239	0.3	"33,37,38,39,41,42,44,45"	"12350,12345,12353,12352,12354,12346,12347,12351,12349,12348"	2000	1797.5	14796.9	3203.1	202.5	0.00324537
50	0.1	0.1	0.3	0.919239	0.4	"25,36,38,39,41,42,44,45"	"12350,12345,12352,12354,12353,12347,12346,12351,12349,12348"	2000	1715.6	17173.5	826.5	284.4	0.00298063
50	0.1	0.1	0.3	0.919239	0.5	"33,37,38,41,42,44,45,46"	"12350,12345,12352,12354,12347,12353,12346,12351,12348,12349"	2000	1642.5	17774.9	225.1	357.5	0.00273729
50	0.1	0.1	0.3	0.989949	0.1	"25,38,39,41,42,43,45,46,47"	"12350,12345,12352,12354,12353,12347,12351,12346,12348,12349"	2000	1910.6	4902	13098	89.4	0.00313338
50	0.1	0.1	0.3	0.989949	0.2	"25,38,39,42,43,45,46,47"	"12350,12345,12352,12354,12353,12347,12346,12351,12348,12349"	2000	1864.4	9814.3	8185.7	135.6	0.00295865
50	0.1	0.1	0.3	0.989949	0.3	"25,38,39,43,45,46,47"	"12350,12345,12353,12352,12354,12347,12346,12351,12348,12349"	2000	1798.6	13488.6	4511.4	201.4	0.00274374
50	0.1	0.1	0.3	0.989949	0.4	"25,38,39,40,43,45,46,47"	"12350,12345,12353,12354,12352,12347,12346,12351,12348,12349"	2000	1725.1	16178.8	1821.2	274.9	0.00252948
50	0.1	0.1	0.3	0.989949	0.5	"33,37,39,40,42,44,45,46,47"	"12350,12345,12354,12352,12353,12347,12346,12351,12348,12349"	2000	1646.7	17431.5	568.5	353.3	0.00233371
50	0.1	0.1	0.3	1.06066	0.1	"39,40,42,45,46,47"	"12354,12345,12350,12352,12353,12346,12347,12351,12348,12349"	2000	1921.7	4068.8	13931.2	78.3	0.00266378
50	0.1	0.1	0.3	1.06066	0.2	"33,39,40,42,45,46,47"	"12350,12354,12345,12352,12353,12346,12347,12351,12348,12349"	2000	1870.9	8452.7	9547.3	129.1	0.00251709
50	0.1	0.1	0.3	1.06066	0.3	"33,39,40,41,42,45,46,47"	"12350,12354,12352,12345,12353,12347,12346,12348,12351,12349"	2000	1805.4	12367.7	5632.3	194.6	0.00233823
50	0.1	0.1	0.3	1.06066	0.4	"25,39,40,41,42,45,46,47"	"12350,12354,12352,12345,12353,12347,12346,12348,12351,12349"	2000	1733	15092.9	2907.1	267	0.0021614
50	0.1	0.1	0.3	1.06066	0.5	"33,38,39,41,46,47"	"12350,12353,12354,12345,12352,12346,12351,12347,12349,12348"	2000	1654.4	16835.6	1164.4	345.6	0.00200102
50	0.1	0.1	0.3	1.13137	0.1	"26,39,41,43,46,47"	"12350,12354,12345,12352,12353,12346,12351,12349,12348,12347"	2000	1911.4	4030.1	13969.9	88.6	0.00228599
50	0.1	0.1	0.3	1.13137	0.2	"25,41,42,46,47"	"12350,12345,12352,12354,12353,12346,12351,12347,12348,12349"	2000	1867.2	8139.9	9860.1	132.8	0.00216046
50	0.1	0.1	0.3	1.13137	0.3	"33,38,41,46,47"	"12350,12353,12345,12352,12354,12346,12347,12351,12349,12348"	2000	1812.5	11312.6	6687.4	187.5	0.00200872
50	0.1	0.1	0.3	1.13137	0.4	"33,38,39,41,46,47"	"12350,12353,12352,12354,12345,12346,12347,12351,12349,12348"	2000	1743.2	13998.1	4001.9	256.8	0.00186005
50	0.1	0.1	0.3	1.13137	0.5	"25,38,39,41,46,47"	"12350,12353,12352,12345,12354,12346,12347,12351,12349,12348"	2000	1661.9	15890.1	2109.9	338.1	0.00172631
50	0.1	0.1	0.3	1.20208	0.1	"25,38,42,46,47,48"	"12350,12353,12354,12345,12352,12346,12347,12349,12348,12351"	2000	1900.2	3987.4	14012.6	99.8	0.00197962
50	0.1	0.1	0.3	1.20208	0.2	"33,38,39,42,47,48"	"12350,12353,12354,12352,12345,12346,12347,12348,12349,12351"	2000	1872.4	7024.3	10975.7	127.6	0.00187032
50	0.1	0.1	0.3	1.20208	0.3	"33,38,39,42,47,48"	"12350,12353,12354,12345,12352,12346,12347,12348,12349,12351"	2000	1817.3	10229.7	7770.3	182.7	0.00173936
50	0.1	0.1	0.3	1.20208	0.4	"33,38,39,42,47,48"	"12350,12353,12354,12345,12352,12346,12347,12348,12351,12349"	2000	1746.7	13006.3	4993.7	253.3	0.00161218
50	0.1	0.1	0.3	1.20208	0.5	"38,40,42,47,48"	"12353,12350,12345,12352,12354,12347,12349,12348,12346,12351"	2000	1676.3	15186.6	2813.4	323.7	0.00149877
50	0.1	0.1	0.3	1.27279	0.1	"33,38,39,42,47,48"	"12350,12353,12354,12345,12352,12348,12347,12349,12346,12351"	2000	1913.8	3363.3	14636.7	86.2	0.00172916
50	0.1	0.1	0.3	1.27279	0.2	"25,38,41,42,47,48"	"12350,12353,12354,12345,12352,12348,12347,12349,12346,12351"	2000	1865.8	6505.6	11494.4	134.2	0.00163254
50	0.1	0.1	0.3	1.27279	0.3	"33,38,39,42,43,47,48"	"12350,12353,12354,12352,12345,12347,12348,12346,12351,12349"	2000	1819.7	8984.4	9015.6	180.3	0.00151773
50	0.1	0.1	0.3	1.27279	0.4	"33,38,39,40,41,47,48,49"	"12350,12353,12354,12352,12345,12347,12348,12349,12346,12351"	2000	1755.8	11900.7	6099.3	244.2	0.00140722
50	0.1	0.1	0.3	1.27279	0.5	"25,38,40,43,44,47,48,49"	"12350,12353,12352,12345,12354,12347,12349,12348,12346,12351"	2000	1675	13994.4	4005.6	325	0.0013095
50	0.1	0.1	0.3	1.3435	0.1	"25,41,43,45,47,48,49"	"12350,12352,12345,12353,12354,12347,12349,12346,12348,12351"	2000	1912.3	3524.8	14475.2	87.7	0.00152276
50	0.1	0.1	0.3	1.3435	0.2	"33,38,39,41,42,47,48,49"	"12350,12353,12352,12345,12354,12347,12346,12349,12348,12351"	2000	1877.5	5826.8	12173.2	122.5	0.0014362
50	0.1	0.1	0.3	1.3435	0.3	"25,38,40,42,43,47,48,49"	"12350,12353,12352,12354,12345,12347,12346,12348,12349,12351"	2000	1818.8	8396.2	9603.8	181.2	0.00133416
50	0.1	0.1	0.3	1.3435	0.4	"34,37,41,42,43,47,48,49"	"12350,12345,12352,12354,12353,12347,12349,12346,12348,12351"	2000	1764	10834.2	7165.8	236	0.00123675
50	0.1	0.1	0.3	1.3435	0.5	"34,38,39,42,43,47,48,49"	"12350,12353,12345,12354,12352,12347,12349,12346,12348,12351"	2000	1692	12976.9	5023.1	308	0.00115134
50	0.1	0.1	0.3	1.41421	0.1	"34,38,40,41,42,47,49"	"12350,12353,12352,12345,12354,12349,12347,12348,12351,12346"	2000	1914	3727.6	14272.4	86	0.00135136
50	0.1	0.1	0.3	1.41421	0.2	"33,39,42,44,47,49"	"12350,12353,12354,12345,12352,12347,12349,12348,12346,12351"	2000	1883.7	5191.5	12808.5	116.3	0.0012729
50	0.1	0.1	0.3	1.41421	0.3	"33,38,42,44,47,49,50"	"12350,12353,12354,12345,12352,12347,12349,12348,12346,12351"	2000	1831.8	7491.5	10508.5	168.2	0.0011811
50	0.1	0.1	0.3	1.41421	0.4	"25,42,43,44,46,47,50"	"12350,12354,12353,12345,12352,12346,12347,12349,12348,12351"	2000	1763.1	10153.4	7846.6	236.9	0.00109415
50	0.1	0.1	0.3	1.41421	0.5	"34,38,42,44,47,49,50"	"12350,12353,12354,12345,12352,12347,12349,12348,12346,12351"	2000	1700.8	12043.2	5956.8	299.2	0.0010185
50	0.1	0.1	0.4	0	0.1	"0"	"12349,12350,12352,12348,12345,12353,12347,12354,12351,12346"	2000	1951.4	17912.1	87.9	48.6	0.0329212
50	0.1	0.1	0.4	0	0.2	"0"	"12345,12350,12353,12352,12351,12349,12354,12348,12347,12346"	2000	1898.9	17915	85	101.1	0.0285611
50	0.1	0.1	0.4	0	0.3	"0"	"12345,12354,12350,12349,12352,12353,12351,12346,12347,12348"	2000	1847.3	17916.9	83.1	152.7	0.0237225
50	0.1	0.1	0.4	0	0.4	"0"	"12345,12349,12350,12354,12352,12346,12353,12351,12347,12348"	2000	1798.4	17919.3	80.7	201.6	0.0194307
50	0.1	0.1	0.4	0	0.5	"0"	"12345,12349,12352,12354,12350,12346,12347,12351,12353,12348"	2000	1744.9	17922.4	77.6	255.1	0.01594
50	0.1	0.1	0.4	0.0707107	0.1	"0"	"12346,12345,12354,12347,12351,12350,12348,12353,12349,12352"	2000	1946.5	17910	90	53.5	0.0326542
50	0.1	0.1	0.4	0.0707107	0.2	"0"	"12347,12346,12354,12348,12350,12353,12345,12351,12349,12352"	2000	1893.8	17913.3	86.7	106.2	0.0283495
50	0.1	0.1	0.4	0.0707107	0.3	"0"	"12345,12346,12347,12354,12353,12351,12350,12349,12348,12352"	2000	1839.8	17915.5	84.5	160.2	0.0235697
50	0.1	0.1	0.4	0.0707107	0.4	"0"	"12345,12346,12347,12351,12353,12352,12354,12349,12350,12348"	2000	1790.3	17919.3	80.7	209.7	0.0193226
50	0.1	0.1	0.4	0.0707107	0.5	"0"	"12345,12346,12347,12351,12349,12352,12354,12353,12348,12350"	2000	1738.5	17921.3	78.7	261.5	0.0158613
50	0.1	0.1	0.4	0.141421	0.1	"0"	"12346,12354,12345,12350,12347,12353,12351,12348,12349,12352"	2000	1942	17903.7	96.3	58	0.0323411
50	0.1	0.1	0.4	0.141421	0.2	"0"	"12347,12346,12354,12350,12348,12345,12353,12351,12349,12352"	2000	1892.2	17909.7	90.3	107.8	0.0281305
50	0.1	0.1	0.4	0.141421	0.3	"0"	"12345,12347,12346,12353,12354,12351,12350,12349,12352,12348"	2000	1837.9	17913.2	86.8	162.1	0.0234288
50	0.1	0.1	0.4	0.141421	0.4	"0"	"12345,12346,12351,12347,12353,12352,12354,12349,12350,12348"	2000	1788.6	17917.7	82.3	211.4	0.0192335
50	0.1	0.1	0.4	0.141421	0.5	"0"	"12345,12347,12346,12351,12349,12354,12352,12353,12348,12350"	2000	1737.2	17920.2	79.8	262.8	0.0158042
50	0.1	0.1	0.4	0.212132	0.1	"0,2"	"12354,12350,12346,12347,12351,12348,12345,12349,12352,12353"	2000	1928.4	17903.9	96.1	71.6	0.0311451
50	0.1	0.1	0.4	0.212132	0.2	"0,1,2"	"12350,12347,12353,12346,12348,12349,12345,12352,12354,12351"	2000	1882.6	17911.2	88.8	117.4	0.0272699
50	0.1	0.1	0.4	0.212132	0.3	"0,2"	"12347,12345,12354,12350,12346,12351,12348,12349,12352,12353"	2000	1831.9	17910.1	89.9	168.1	0.022861
50	0.1	0.1	0.4	0.212132	0.4	"0,2"	"12345,12347,12346,12354,12353,12352,12350,12349,12348,12351"	2000	1783.2	17913	87	216.8	0.0188671
50	0.1	0.1	0.4	0.212132	0.5	"0,2"	"12345,12347,12346,12349,12352,12354,12353,12350,12348,12351"	2000	1732.8	17918.6	81.4	267.2	0.0155661
50	0.1	0.1	0.4	0.282843	0.1	"0,2"	"12354,12353,12348,12349,12346,12347,12352,12345,12350,12351"	2000	1904.9	17900.5	99.5	95.1	0.0287052
50	0.1	0.1	0.4	0.282843	0.2	"0,2"	"12350,12354,12347,12349,12348,12346,12352,12345,12353,12351"	2000	1864.4	17902.8	97.2	135.6	0.0254298
50	0.1	0.1	0.4	0.282843	0.3	"0,2"	"12350,12354,12353,12347,12345,12348,12346,12349,12352,12351"	2000	1818	17906.4	93.6	182	0.0215888
50	0.1	0.1	0.4	0.282843	0.4	"0"	"12345,12347,12350,12354,12346,12351,12349,12353,12352,12348"	2000	1771	17912.1	87.9	229	0.0180135
50	0.1	0.1	0.4	0.282843	0.5	"0,2,3"	"12345,12346,12347,12349,12352,12354,12353,12350,12351,12348"	2000	1726.7	17915	85	273.3	0.0149939
50	0.1	0.1	0.4	0.353553	0.1	"0,2,3"	"12354,12349,12353,12347,12352,12346,12345,12350,12351,12348"	2000	1872.3	17787.3	212.7	127.7	0.0253028
50	0.1	0.1	0.4	0.353553	0.2	"0,2,3"	"12350,12354,12349,12346,12352,12345,12353,12347,12351,12348"	2000	1837.2	17896.6	103.4	162.8	0.0227311
50	0.1	0.1	0.4	0.353553	0.3	"0,2,3,22"	"12354,12349,12347,12345,12346,12352,12353,12351,12348,12350"	2000	1806.1	17906.6	93.4	193.9	0.0196154
50	0.1	0.1	0.4	0.353553	0.4	"0,1,2,3"	"12350,12349,12354,12345,12346,12352,12347,12351,12353,12348"	2000	1755.9	17908.6	91.4	244.1	0.0166199
50	0.1	0.1	0.4	0.353553	0.5	"0,1,2,4"	"12345,12349,12350,12347,12346,12353,12352,12354,12351,12348"	2000	1710	17917.6	82.4	290	0.0140179
50	0.1	0.1	0.4	0.424264	0.1	"0,1,2,4"	"12349,12347,12346,12352,12345,12350,12354,12353,12351,12348"	2000	1833.3	17727	273	166.7	0.0215515
50	0.1	0.1	0.4	0.424264	0.2	"0,1,2,3"	"12349,12353,12347,12346,12345,12350,12354,12352,12351,12348"	2000	1806	17868.3	131.7	194	0.0196233
50	0.1	0.1	0.4	0.424264	0.3	"0,1,2,4"	"12349,12353,12347,12346,12345,12352,12350,12354,12351,12348"	2000	1769.3	17912.7	87.3	230.7	0.0172203
50	0.1	0.1	0.4	0.424264	0.4	"0,1,2,4"	"12350,12349,12347,12346,12345,12352,12354,12353,12351,12348"	2000	1730.9	17916.2	83.8	269.1	0.0148388
50	0.1	0.1	0.4	0.424264	0.5	"0,1,2,3,4"	"12349,12353,12345,12347,12350,12352,12354,12351,12346,12348"	2000	1690.7	17919.1	80.9	309.3	0.0127102
50	0.1	0.1	0.4	0.494975	0.1	"0,1,2,4,25"	"12353,12347,12346,12352,12345,12349,12354,12351,12348,12350"	2000	1804.2	17067.4	932.6	195.8	0.0179623
50	0.1	0.1	0.4	0.494975	0.2	"0,1,2,4,25"	"12347,12346,12352,12345,12349,12354,12353,12351,12348,12350"	2000	1780	17806.2	193.8	220	0.0165459
50	0.1	0.1	0.4	0.494975	0.3	"0,1,2,4"	"12353,12346,12354,12349,12352,12350,12351,12347,12345,12348"	2000	1741.7	17888.6	111.4	258.3	0.0147425
50	0.1	0.1	0.4	0.494975	0.4	"0,1,2"	"12348,12347,12352,12345,12349,12346,12350,12351,12353,12354"	2000	1697.9	17914.8	85.2	302.1	0.01291
50	0.1	0.1	0.4	0.494975	0.5	"0,1,2,4,26"	"12346,12347,12345,12354,12349,12351,12353,12352,12348,12350"	2000	1672.8	17916.3	83.7	327.2	0.0112308
50	0.1	0.1	0.4	0.565685	0.1	"0,1,2,3,33,35"	"12345,12349,12346,12352,12351,12354,12347,12350,12348,12353"	2000	1784.3	16541.8	1458.2	215.7	0.0148045
50	0.1	0.1	0.4	0.565685	0.2	"0,1,2,30,34"	"12347,12346,12345,12349,12352,12351,12353,12354,12350,12348"	2000	1749.2	17870.6	129.4	250.8	0.0137665
50	0.1	0.1	0.4	0.565685	0.3	"0,1,2,4,30"	"12345,12346,12352,12351,12354,12353,12349,12347,12348,12350"	2000	1719.5	17828.8	171.2	280.5	0.0124251
50	0.1	0.1	0.4	0.565685	0.4	"0,1,2,4,30"	"12345,12349,12346,12352,12351,12353,12354,12347,12348,12350"	2000	1682.9	17888.5	111.5	317.1	0.0110365
50	0.1	0.1	0.4	0.565685	0.5	"0,1,2,3,4"	"12347,12345,12349,12352,12351,12354,12353,12350,12346,12348"	2000	1630.1	17909.4	90.6	369.9	0.00973866
50	0.1	0.1	0.4	0.636396	0.1	"0,1,2,3,4,33,40"	"12345,12346,12353,12354,12347,12352,12351,12348,12350,12349"	2000	1754.3	15163.6	2836.4	245.7	0.0121585
50	0.1	0.1	0.4	0.636396	0.2	"0,1,2,3,25,35,40"	"12345,12346,12353,12354,12347,12351,12350,12352,12348,12349"	2000	1762	17115.7	884.3	238	0.0113904
50	0.1	0.1	0.4	0.636396	0.3	"1,2,3,33,35,36,40"	"12346,12345,12353,12354,12352,12351,12350,12348,12347,12349"	2000	1728.5	17902.3	97.7	271.5	0.0103889
50	0.1	0.1	0.4	0.636396	0.4	"0,1,2,3,4,33,41"	"12345,12346,12354,12353,12347,12352,12351,12348,12350,12349"	2000	1664.8	17847.3	152.7	335.2	0.00933918
50	0.1	0.1	0.4	0.636396	0.5	"0,1,2,3,33,36,41"	"12345,12346,12354,12353,12347,12352,12351,12350,12348,12349"	2000	1635.8	17931.9	68.1	364.2	0.00834372
50	0.1	0.1	0.4	0.707107	0.1	"2,4,31,34,36,37,38,39,44"	"12347,12348,12350,12345,12346,12351,12352,12353,12354,12349"	2000	1885.2	10298.7	7701.3	114.8	0.0100007
50	0.1	0.1	0.4	0.707107	0.2	"2,4,25,34,36,37,38,39,44"	"12347,12348,12350,12345,12346,12351,12352,12353,12354,12349"	2000	1845	15377.8	2622.2	155	0.00942275
50	0.1	0.1	0.4	0.707107	0.3	"2,4,25,34,36,37,38,39,44"	"12352,12348,12350,12345,12351,12346,12347,12353,12354,12349"	2000	1793.6	17612	388	206.4	0.0086661
50	0.1	0.1	0.4	0.707107	0.4	"2,4,25,34,36,37,39,44"	"12347,12352,12348,12350,12345,12351,12353,12346,12354,12349"	2000	1727.1	17786.5	213.5	272.9	0.00786726
50	0.1	0.1	0.4	0.707107	0.5	"25,34,37,38,39,45"	"12350,12345,12346,12352,12351,12348,12347,12353,12354,12349"	2000	1727.3	17917.5	82.5	272.7	0.00710249
50	0.1	0.1	0.4	0.777817	0.1	"11,25,36,37,38,39,40,45"	"12352,12350,12345,12346,12353,12354,12348,12347,12351,12349"	2000	1917.2	7650.2	10349.8	82.8	0.00826513
50	0.1	0.1	0.4	0.777817	0.2	"25,36,37,38,39,40,45"	"12350,12345,12346,12353,12352,12347,12354,12351,12348,12349"	2000	1890.8	13212.4	4787.6	109.2	0.0078212
50	0.1	0.1	0.4	0.777817	0.3	"35,36,37,38,39,40,46"	"12350,12345,12346,12352,12353,12347,12354,12351,12348,12349"	2000	1832.5	17301.5	698.5	167.5	0.0072399
50	0.1	0.1	0.4	0.777817	0.4	"4,35,37,38,40,41,47"	"12347,12350,12345,12354,12346,12352,12353,12348,12351,12349"	2000	1755.4	17852.1	147.9	244.6	0.00662443
50	0.1	0.1	0.4	0.777817	0.5	"4,5,25,37,38,39,41,47"	"12347,12348,12350,12345,12352,12354,12353,12346,12351,12349"	2000	1695.2	17744.1	255.9	304.8	0.00603215
50	0.1	0.1	0.4	0.848528	0.1	"11,25,37,38,39,41,44,47"	"12352,12350,12345,12353,12346,12354,12351,12347,12348,12349"	2000	1916.4	6868.2	11131.8	83.6	0.00687676
50	0.1	0.1	0.4	0.848528	0.2	"33,37,38,39,41,44,47"	"12350,12345,12353,12346,12354,12352,12347,12351,12348,12349"	2000	1894.6	12168.3	5831.7	105.4	0.00652809
50	0.1	0.1	0.4	0.848528	0.3	"11,25,37,38,39,41,44,47"	"12352,12350,12345,12353,12346,12354,12347,12351,12348,12349"	2000	1825.4	16208.2	1791.8	174.6	0.00607281
50	0.1	0.1	0.4	0.848528	0.4	"11,25,37,38,39,41,44,47"	"12352,12350,12345,12353,12346,12354,12347,12351,12348,12349"	2000	1770	17720.2	279.8	230	0.00559108
50	0.1	0.1	0.4	0.848528	0.5	"25,34,37,38,39,40,41,42,44,47"	"12350,12345,12352,12353,12354,12346,12347,12351,12348,12349"	2000	1729.9	17896.2	103.8	270.1	0.00512677
50	0.1	0.1	0.4	0.919239	0.1	"33,36,39,41,42,45,47"	"12350,12345,12352,12346,12353,12354,12351,12347,12348,12349"	2000	1940.1	5259.9	12740.1	59.9	0.00576634
50	0.1	0.1	0.4	0.919239	0.2	"33,36,39,41,42,43,44,45"	"12350,12345,12354,12352,12346,12353,12347,12351,12349,12348"	2000	1899.5	10728.1	7271.9	100.5	0.00548631
50	0.1	0.1	0.4	0.919239	0.3	"33,37,38,39,41,42,44,45"	"12350,12345,12353,12352,12354,12346,12347,12351,12349,12348"	2000	1842.7	15036.3	2963.7	157.3	0.00512244
50	0.1	0.1	0.4	0.919239	0.4	"25,37,38,39,41,42,44,45"	"12350,12345,12353,12352,12354,12347,12346,12349,12351,12348"	2000	1783.6	17352.6	647.4	216.4	0.00473872
50	0.1	0.1	0.4	0.919239	0.5	"33,36,38,39,42,44,45,46"	"12350,12345,12353,12352,12354,12347,12346,12351,12348,12349"	2000	1731.4	17819.2	180.8	268.6	0.00436937
50	0.1	0.1	0.4	0.989949	0.1	"25,38,39,42,43,45,46,47"	"12350,12345,12354,12352,12353,12347,12351,12346,12348,12349"	2000	1932	5109.9	12890.1	68	0.00487553
50	0.1	0.1	0.4	0.989949	0.2	"38,39,40,41,42,43,45,46,47"	"12345,12352,12350,12354,12353,12347,12346,12351,12348,12349"	2000	1904.5	9417.7	8582.3	95.5	0.00464573
50	0.1	0.1	0.4	0.989949	0.3	"25,38,39,42,43,45,46,47"	"12350,12345,12352,12354,12353,12347,12346,12351,12348,12349"	2000	1845.1	13660.5	4339.5	154.9	0.00434904
50	0.1	0.1	0.4	0.989949	0.4	"25,38,39,40,43,45,46,47"	"12350,12345,12353,12354,12352,12347,12346,12351,12348,12349"	2000	1789.5	16447	1553	210.5	0.00403781
50	0.1	0.1	0.4	0.989949	0.5	"33,37,39,40,42,44,45,46,47"	"12350,12345,12354,12352,12353,12347,12346,12351,12348,12349"	2000	1734.5	17560.6	439.4	265.5	0.00373929
50	0.1	0.1	0.4	1.06066	0.1	"25,39,40,42,45,46,47"	"12350,12354,12345,12352,12353,12347,12346,12351,12348,12349"	2000	1926.9	4494.9	13505.1	73.1	0.00415736
50	0.1	0.1	0.4	1.06066	0.2	"33,39,40,42,45,46,47"	"12350,12354,12345,12352,12353,12346,12347,12351,12348,12349"	2000	1903.8	8738.8	9261.2	96.2	0.00396494
50	0.1	0.1	0.4	1.06066	0.3	"33,39,40,41,42,45,46,47"	"12350,12354,12352,12345,12353,12347,12346,12348,12351,12349"	2000	1853	12413.3	5586.7	147	0.00371833
50	0.1	0.1	0.4	1.06066	0.4	"33,39,40,41,45,46,47,48"	"12350,12354,12352,12345,12353,12347,12346,12348,12351,12349"	2000	1796.4	15559.1	2440.9	203.6	0.00346133
50	0.1	0.1	0.4	1.06066	0.5	"38,39,40,41,46,47"	"12353,12354,12350,12345,12352,12346,12347,12349,12351,12348"	2000	1736.7	17164	836	263.3	0.00321609
50	0.1	0.1	0.4	1.13137	0.1	"26,39,41,43,46,47"	"12350,12354,12352,12345,12353,12346,12347,12348,12351,12349"	2000	1922.8	4675.5	13324.5	77.2	0.00357483
50	0.1	0.1	0.4	1.13137	0.2	"25,39,41,43,46,47"	"12350,12354,12352,12345,12353,12346,12351,12349,12347,12348"	2000	1896.4	8149.4	9850.6	103.6	0.00341071
50	0.1	0.1	0.4	1.13137	0.3	"25,39,41,42,46,47"	"12350,12352,12354,12345,12353,12346,12347,12351,12349,12348"	2000	1852.1	11655.6	6344.4	147.9	0.003202
50	0.1	0.1	0.4	1.13137	0.4	"25,37,39,41,42,46,47"	"12350,12345,12354,12352,12353,12346,12347,12351,12349,12348"	2000	1798.3	14276.7	3723.3	201.7	0.0029861
50	0.1	0.1	0.4	1.13137	0.5	"25,39,41,42,46,47"	"12350,12352,12354,12345,12353,12346,12347,12351,12349,12348"	2000	1742.7	16058.7	1941.3	257.3	0.00278137
50	0.1	0.1	0.4	1.20208	0.1	"25,38,39,42,46,47,48"	"12350,12353,12354,12345,12352,12346,12349,12347,12348,12351"	2000	1919.7	4213.6	13786.4	80.3	0.00309915
50	0.1	0.1	0.4	1.20208	0.2	"33,38,39,42,47,48"	"12350,12353,12354,12345,12352,12346,12347,12349,12348,12351"	2000	1903.4	7215.7	10784.3	96.6	0.00295681
50	0.1	0.1	0.4	1.20208	0.3	"33,37,38,42,47,48"	"12350,12345,12353,12352,12354,12346,12347,12349,12348,12351"	2000	1858	10561.5	7438.5	142	0.00277723
50	0.1	0.1	0.4	1.20208	0.4	"33,39,42,47,48"	"12350,12354,12345,12353,12352,12347,12346,12348,12351,12349"	2000	1805.6	13229.8	4770.2	194.4	0.0025929
50	0.1	0.1	0.4	1.20208	0.5	"33,39,42,47,48"	"12350,12354,12345,12352,12353,12347,12349,12348,12346,12351"	2000	1752.1	15227.4	2772.6	247.9	0.00241932
50	0.1	0.1	0.4	1.27279	0.1	"25,38,39,42,47,48"	"12350,12353,12354,12345,12352,12349,12347,12348,12346,12351"	2000	1914.6	3788.2	14211.8	85.4	0.00270801
50	0.1	0.1	0.4	1.27279	0.2	"33,38,39,42,47,48"	"12350,12353,12354,12345,12352,12347,12348,12349,12351,12346"	2000	1902.8	6241.9	11758.1	97.2	0.0025827
50	0.1	0.1	0.4	1.27279	0.3	"33,38,41,42,44,47,48"	"12350,12353,12345,12352,12354,12347,12349,12348,12346,12351"	2000	1859	9576.5	8423.5	141	0.00242585
50	0.1	0.1	0.4	1.27279	0.4	"33,38,39,42,43,47,48,49"	"12350,12353,12354,12352,12345,12347,12348,12349,12346,12351"	2000	1810.4	12217.5	5782.5	189.6	0.00226612
50	0.1	0.1	0.4	1.27279	0.5	"33,37,39,42,44,47,48,49"	"12350,12345,12353,12352,12354,12347,12349,12348,12346,12351"	2000	1758.8	14138.2	3861.8	241.2	0.00211677
50	0.1	0.1	0.4	1.3435	0.1	"34,38,41,45,47,48,49"	"12350,12353,12345,12352,12354,12347,12346,12348,12349,12351"	2000	1935.8	3141.4	14858.6	64.2	0.00238413
50	0.1	0.1	0.4	1.3435	0.2	"34,38,41,45,47,48,49"	"12350,12353,12345,12352,12354,12347,12346,12348,12349,12351"	2000	1902	5564	12436	98	0.00227234
50	0.1	0.1	0.4	1.3435	0.3	"34,38,40,43,45,47,48,49"	"12350,12353,12352,12345,12354,12347,12349,12346,12348,12351"	2000	1862.4	8402.8	9597.2	137.6	0.00213348
50	0.1	0.1	0.4	1.3435	0.4	"33,38,39,41,43,47,48,49"	"12350,12353,12354,12352,12345,12347,12349,12346,12348,12351"	2000	1812.8	11207.4	6792.6	187.2	0.00199317
50	0.1	0.1	0.4	1.3435	0.5	"25,38,42,43,47,48,49"	"12350,12353,12354,12345,12352,12347,12349,12346,12348,12351"	2000	1754.9	13149	4851	245.1	0.00186293
50	0.1	0.1	0.4	1.41421	0.1	"34,38,41,42,47,48,49"	"12350,12353,12345,12354,12352,12347,12349,12348,12351,12346"	2000	1926.4	3305.4	14694.6	73.6	0.00211408
50	0.1	0.1	0.4	1.41421	0.2	"34,38,44,45,47,48,49"	"12350,12353,12345,12352,12354,12349,12347,12348,12346,12351"	2000	1904.2	5351.2	12648.8	95.8	0.00201318
50	0.1	0.1	0.4	1.41421	0.3	"33,39,44,45,47,49,50"	"12350,12353,12345,12352,12354,12347,12348,12349,12346,12351"	2000	1867.5	7823.7	10176.3	132.5	0.00188875
50	0.1	0.1	0.4	1.41421	0.4	"34,39,42,44,47,49,50"	"12350,12353,12354,12345,12352,12347,12348,12349,12346,12351"	2000	1821.4	10217.1	7782.9	178.6	0.00176397
50	0.1	0.1	0.4	1.41421	0.5	"25,38,42,44,47,49,50"	"12350,12353,12352,12354,12345,12347,12349,12348,12346,12351"	2000	1759.2	12252.6	5747.4	240.8	0.00164897
50	0.1	0.1	0.5	0	0.1	"0"	"12349,12348,12345,12353,12350,12352,12347,12351,12354,12346"	2000	1960.8	17911.7	88.3	39.2	0.0398496
50	0.1	0.1	0.5	0	0.2	"0"	"12345,12350,12349,12353,12352,12354,12351,12348,12347,12346"	2000	1918.9	17913.6	86.4	81.1	0.0352866
50	0.1	0.1	0.5	0	0.3	"0"	"12345,12350,12352,12353,12351,12349,12354,12346,12347,12348"	2000	1877.5	17915.8	84.2	122.5	0.0300272
50	0.1	0.1	0.5	0	0.4	"0"	"12345,12349,12354,12352,12350,12353,12346,12351,12347,12348"	2000	1838.4	17917.4	82.6	161.6	0.0251684
50	0.1	0.1	0.5	0	0.5	"0"	"12345,12349,12350,12354,12352,12346,12353,12351,12347,12348"	2000	1798.4	17919.3	80.7	201.6	0.0210606
50	0.1	0.1	0.5	0.0707107	0.1	"0"	"12354,12345,12347,12346,12351,12350,12353,12348,12352,12349"	2000	1955.6	17909.5	90.5	44.4	0.0395261
50	0.1	0.1	0.5	0.0707107	0.2	"0"	"12346,12347,12354,12353,12345,12348,12349,12350,12351,12352"	2000	1915.1	17911.7	88.3	84.9	0.0350173
50	0.1	0.1	0.5	0.0707107	0.3	"0"	"12353,12347,12345,12354,12346,12351,12350,12348,12349,12352"	2000	1872.8	17914.5	85.5	127.2	0.0298173
50	0.1	0.1	0.5	0.0707107	0.4	"0"	"12347,12345,12346,12353,12354,12351,12349,12350,12352,12348"	2000	1830.4	17916.7	83.3	169.6	0.0250076
50	0.1	0.1	0.5	0.0707107	0.5	"0"	"12345,12346,12347,12351,12353,12352,12354,12349,12350,12348"	2000	1790.2	17918.9	81.1	209.8	0.0209358
50	0.1	0.1	0.5	0.141421	0.1	"0"	"12354,12346,12345,12350,12347,12353,12351,12348,12349,12352"	2000	1953	17903.1	96.9	47	0.0392035
50	0.1	0.1	0.5	0.141421	0.2	"0"	"12346,12347,12354,12353,12348,12345,12350,12349,12351,12352"	2000	1913.6	17909	91	86.4	0.0347843
50	0.1	0.1	0.5	0.141421	0.3	"0"	"12347,12354,12353,12345,12346,12350,12348,12351,12349,12352"	2000	1871.6	17911.3	88.7	128.4	0.0296617
50	0.1	0.1	0.5	0.141421	0.4	"0"	"12347,12345,12346,12353,12354,12351,12350,12352,12348,12349"	2000	1829.6	17915.5	84.5	170.4	0.0249055
50	0.1	0.1	0.5	0.141421	0.5	"0"	"12345,12346,12351,12347,12353,12352,12354,12349,12350,12348"	2000	1789.4	17918.2	81.8	210.6	0.0208683
50	0.1	0.1	0.5	0.212132	0.1	"0"	"12350,12354,12346,12351,12353,12345,12347,12348,12349,12352"	2000	1941.6	17903.1	96.9	58.4	0.0379583
50	0.1	0.1	0.5	0.212132	0.2	"0,2"	"12354,12347,12346,12350,12353,12348,12345,12349,12352,12351"	2000	1906.2	17904.7	95.3	93.8	0.0338612
50	0.1	0.1	0.5	0.212132	0.3	"0"	"12347,12354,12353,12350,12346,12345,12351,12349,12348,12352"	2000	1867.5	17907.8	92.2	132.5	0.029031
50	0.1	0.1	0.5	0.212132	0.4	"0"	"12347,12345,12353,12354,12350,12346,12351,12352,12348,12349"	2000	1826.3	17911.6	88.4	173.7	0.0244842
50	0.1	0.1	0.5	0.212132	0.5	"0,2,3"	"12345,12347,12346,12353,12354,12352,12350,12349,12351,12348"	2000	1786.3	17913.7	86.3	213.7	0.0205857
50	0.1	0.1	0.5	0.282843	0.1	"0,2"	"12350,12354,12348,12347,12346,12349,12345,12352,12353,12351"	2000	1923.3	17896.3	103.7	76.7	0.0353633
50	0.1	0.1	0.5	0.282843	0.2	"0,2"	"12350,12354,12347,12353,12346,12348,12349,12345,12352,12351"	2000	1890.8	17901.6	98.4	109.2	0.0318531
50	0.1	0.1	0.5	0.282843	0.3	"0"	"12350,12353,12347,12354,12351,12346,12349,12348,12345,12352"	2000	1854.2	17907.8	92.2	145.8	0.0275986
50	0.1	0.1	0.5	0.282843	0.4	"0,1,2,3"	"12347,12345,12353,12354,12346,12352,12349,12350,12351,12348"	2000	1817.8	17912.9	87.1	182.2	0.0234926
50	0.1	0.1	0.5	0.282843	0.5	"0,2"	"12345,12354,12346,12349,12353,12352,12348,12350,12347,12351"	2000	1777.8	17910.2	89.8	222.2	0.0199015
50	0.1	0.1	0.5	0.353553	0.1	"0,2"	"12354,12348,12349,12346,12352,12345,12350,12353,12351,12347"	2000	1898.2	17892.3	107.7	101.8	0.0316375
50	0.1	0.1	0.5	0.353553	0.2	"0,2"	"12350,12354,12347,12349,12348,12346,12352,12345,12353,12351"	2000	1864.6	17903.1	96.9	135.4	0.0288332
50	0.1	0.1	0.5	0.353553	0.3	"0,1,2,3"	"12347,12353,12346,12352,12345,12354,12349,12350,12351,12348"	2000	1840.3	17913.9	86.1	159.7	0.0253301
50	0.1	0.1	0.5	0.353553	0.4	"0,2,3"	"12350,12354,12349,12345,12346,12352,12347,12353,12351,12348"	2000	1802.9	17904.7	95.3	197.1	0.0218464
50	0.1	0.1	0.5	0.353553	0.5	"0,2,4"	"12350,12349,12347,12354,12345,12351,12346,12352,12353,12348"	2000	1763.6	17912.6	87.4	236.4	0.0187189
50	0.1	0.1	0.5	0.424264	0.1	"0,1,2"	"12349,12348,12352,12346,12345,12354,12350,12353,12351,12347"	2000	1863.1	17900.7	99.3	136.9	0.0273953
50	0.1	0.1	0.5	0.424264	0.2	"0,1,2"	"12349,12348,12347,12346,12345,12350,12354,12353,12351,12352"	2000	1837.4	17908.6	91.4	162.6	0.0252545
50	0.1	0.1	0.5	0.424264	0.3	"0,1,2,4"	"12349,12353,12347,12346,12352,12345,12350,12354,12351,12348"	2000	1815.5	17911	89	184.5	0.0225084
50	0.1	0.1	0.5	0.424264	0.4	"0,1,2"	"12350,12349,12348,12346,12345,12352,12354,12353,12347,12351"	2000	1778.6	17912.1	87.9	221.4	0.0196983
50	0.1	0.1	0.5	0.424264	0.5	"0,1,2"	"12349,12345,12346,12353,12348,12352,12350,12354,12347,12351"	2000	1748	17917.4	82.6	252	0.0171072
50	0.1	0.1	0.5	0.494975	0.1	"0,1,2,4"	"12346,12352,12345,12349,12354,12350,12353,12351,12347,12348"	2000	1834.6	17652.6	347.4	165.4	0.0232065
50	0.1	0.1	0.5	0.494975	0.2	"0,1,2,4"	"12346,12352,12345,12349,12354,12350,12353,12351,12347,12348"	2000	1817.4	17807.9	192.1	182.6	0.0216078
50	0.1	0.1	0.5	0.494975	0.3	"0,1,2,4,24"	"12347,12346,12352,12345,12349,12354,12353,12351,12348,12350"	2000	1799	17886.2	113.8	201	0.0195143
50	0.1	0.1	0.5	0.494975	0.4	"0,1,2,4"	"12346,12345,12349,12354,12350,12353,12351,12347,12352,12348"	2000	1765.2	17906.1	93.9	234.8	0.0173206
50	0.1	0.1	0.5	0.494975	0.5	"0,1,2"	"12347,12346,12348,12345,12349,12354,12350,12353,12351,12352"	2000	1725	17917.2	82.8	275	0.0152493
50	0.1	0.1	0.5	0.565685	0.1	"0,1,2,3,33"	"12345,12349,12354,12346,12352,12353,12351,12347,12350,12348"	2000	1805.9	16957.4	1042.6	194.1	0.0194132
50	0.1	0.1	0.5	0.565685	0.2	"0,1,2,4,25"	"12347,12346,12345,12349,12352,12353,12351,12354,12348,12350"	2000	1789.1	17714.2	285.8	210.9	0.0182249
50	0.1	0.1	0.5	0.565685	0.3	"0,1,2,4,30,35"	"12345,12346,12352,12349,12351,12354,12347,12348,12350,12353"	2000	1784.7	17821.5	178.5	215.3	0.0166462
50	0.1	0.1	0.5	0.565685	0.4	"0,1,2,3,4"	"12345,12349,12346,12352,12351,12353,12354,12347,12350,12348"	2000	1732.7	17889.9	110.1	267.3	0.0149618
50	0.1	0.1	0.5	0.565685	0.5	"0,1,2,3,35"	"12345,12349,12346,12352,12351,12353,12347,12354,12350,12348"	2000	1709.3	17929.2	70.8	290.7	0.0133404
50	0.1	0.1	0.5	0.636396	0.1	"1,2,3,4,33,40"	"12346,12345,12353,12354,12347,12352,12351,12348,12350,12349"	2000	1802	15193.8	2806.2	198	0.0161519
50	0.1	0.1	0.5	0.636396	0.2	"0,1,2,3,4,33,37,40"	"12345,12346,12353,12347,12352,12351,12348,12350,12354,12349"	2000	1798.9	17045.9	954.1	201.1	0.015263
50	0.1	0.1	0.5	0.636396	0.3	"1,2,3,4,33,40"	"12346,12352,12345,12353,12354,12347,12351,12348,12350,12349"	2000	1757	17768.5	231.5	243	0.0140709
50	0.1	0.1	0.5	0.636396	0.4	"1,2,3,4,8,41"	"12345,12351,12353,12354,12347,12352,12346,12348,12350,12349"	2000	1721.8	17844.4	155.6	278.2	0.0127828
50	0.1	0.1	0.5	0.636396	0.5	"1,2,3,4,25,36,41"	"12346,12353,12354,12352,12351,12348,12345,12350,12347,12349"	2000	1712.1	17892.8	107.2	287.9	0.0115251
50	0.1	0.1	0.5	0.707107	0.1	"2,4,33,34,36,37,38,39,44"	"12347,12348,12350,12345,12346,12351,12352,12353,12354,12349"	2000	1906.1	10132.6	7867.4	93.9	0.0134325
50	0.1	0.1	0.5	0.707107	0.2	"2,4,25,34,36,38,39,44"	"12347,12352,12348,12350,12345,12346,12351,12353,12354,12349"	2000	1855.7	15472	2528	144.3	0.0127583
50	0.1	0.1	0.5	0.707107	0.3	"2,25,34,36,37,38,39,44"	"12347,12350,12345,12351,12348,12346,12352,12353,12354,12349"	2000	1846.1	17696.3	303.7	153.9	0.0118497
50	0.1	0.1	0.5	0.707107	0.4	"2,4,25,34,36,37,39,44"	"12347,12352,12348,12350,12345,12353,12351,12346,12354,12349"	2000	1779.9	17780.2	219.8	220.1	0.0108604
50	0.1	0.1	0.5	0.707107	0.5	"2,4,25,34,36,37,39,45"	"12347,12348,12350,12345,12353,12351,12346,12352,12354,12349"	2000	1758.6	17833.5	166.5	241.4	0.00988477
50	0.1	0.1	0.5	0.777817	0.1	"25,36,37,38,39,40,45"	"12350,12345,12346,12353,12352,12354,12348,12347,12351,12349"	2000	1941.7	7392.4	10607.6	58.3	0.011203
50	0.1	0.1	0.5	0.777817	0.2	"4,35,36,37,38,39,40,45"	"12347,12350,12345,12346,12353,12352,12354,12351,12348,12349"	2000	1891.4	13462.2	4537.8	108.6	0.0106825
50	0.1	0.1	0.5	0.777817	0.3	"25,36,37,38,39,40,46"	"12350,12345,12346,12353,12352,12347,12354,12351,12348,12349"	2000	1866.5	17261.1	738.9	133.5	0.00998019
50	0.1	0.1	0.5	0.777817	0.4	"35,37,38,40,41,47"	"12350,12345,12346,12354,12352,12353,12347,12348,12351,12349"	2000	1822.3	17847.5	152.5	177.7	0.00921248
50	0.1	0.1	0.5	0.777817	0.5	"25,36,37,38,39,40,41,47"	"12350,12354,12345,12352,12353,12346,12347,12351,12348,12349"	2000	1780.7	17901.5	98.5	219.3	0.00845092
50	0.1	0.1	0.5	0.848528	0.1	"25,37,38,39,41,44,47"	"12350,12345,12353,12346,12354,12352,12351,12347,12348,12349"	2000	1941.1	5965.1	12034.9	58.9	0.00939041
50	0.1	0.1	0.5	0.848528	0.2	"11,33,37,38,39,41,44,47"	"12352,12350,12345,12353,12346,12354,12347,12351,12348,12349"	2000	1905.2	12240.6	5759.4	94.8	0.00898054
50	0.1	0.1	0.5	0.848528	0.3	"25,37,38,39,41,44,47"	"12350,12345,12353,12346,12352,12354,12347,12351,12348,12349"	2000	1869.6	16154.6	1845.4	130.4	0.00842828
50	0.1	0.1	0.5	0.848528	0.4	"25,37,38,39,41,44,47"	"12350,12345,12353,12346,12354,12352,12347,12351,12348,12349"	2000	1821.7	17686.5	313.5	178.3	0.00782431
50	0.1	0.1	0.5	0.848528	0.5	"25,34,38,39,40,41,42,44,47"	"12350,12345,12353,12354,12352,12346,12347,12351,12348,12349"	2000	1778.9	17893.4	106.6	221.1	0.00722363
50	0.1	0.1	0.5	0.919239	0.1	"33,36,39,41,42,45,47"	"12350,12345,12352,12346,12354,12353,12351,12347,12348,12349"	2000	1943.2	5132.1	12867.9	56.8	0.0079207
50	0.1	0.1	0.5	0.919239	0.2	"33,37,38,41,42,43,45,47"	"12350,12345,12353,12352,12346,12354,12347,12351,12348,12349"	2000	1917	10934.6	7065.4	83	0.0075913
50	0.1	0.1	0.5	0.919239	0.3	"33,36,38,41,42,44,45"	"12350,12345,12353,12352,12354,12347,12346,12351,12348,12349"	2000	1875.3	15241.6	2758.4	124.7	0.00714904
50	0.1	0.1	0.5	0.919239	0.4	"33,36,38,39,42,44,45"	"12350,12345,12353,12352,12354,12347,12346,12351,12348,12349"	2000	1824.6	17483.7	516.3	175.4	0.00666635
50	0.1	0.1	0.5	0.919239	0.5	"33,37,38,39,42,44,45,46"	"12350,12345,12352,12354,12347,12353,12346,12351,12348,12349"	2000	1781.7	17847.1	152.9	218.3	0.00618637
50	0.1	0.1	0.5	0.989949	0.1	"25,38,39,42,43,45,46,47"	"12350,12345,12354,12352,12353,12347,12346,12351,12348,12349"	2000	1937.2	4814.3	13185.7	62.8	0.006728
50	0.1	0.1	0.5	0.989949	0.2	"25,38,39,41,42,43,45,46,47"	"12350,12345,12352,12354,12353,12347,12346,12351,12348,12349"	2000	1914.9	9716.5	8283.5	85.1	0.0064579
50	0.1	0.1	0.5	0.989949	0.3	"11,25,37,38,39,43,45,46,47"	"12352,12350,12345,12353,12354,12347,12346,12351,12348,12349"	2000	1861.9	13773.3	4226.7	138.1	0.00609712
50	0.1	0.1	0.5	0.989949	0.4	"25,38,39,40,43,45,46,47"	"12350,12345,12353,12354,12352,12347,12346,12351,12348,12349"	2000	1827	16634.3	1365.7	173	0.00570492
50	0.1	0.1	0.5	0.989949	0.5	"33,37,38,39,40,44,45,46,48"	"12350,12345,12353,12354,12352,12347,12346,12351,12348,12349"	2000	1783.4	17650.4	349.6	216.6	0.0053158
50	0.1	0.1	0.5	1.06066	0.1	"25,39,40,42,45,46,48"	"12350,12354,12345,12352,12353,12346,12347,12351,12348,12349"	2000	1939.6	4545	13455	60.4	0.00575702
50	0.1	0.1	0.5	1.06066	0.2	"25,39,40,42,45,46,47"	"12350,12354,12345,12352,12353,12346,12347,12351,12348,12349"	2000	1916.4	8869.5	9130.5	83.6	0.00553128
50	0.1	0.1	0.5	1.06066	0.3	"25,38,39,40,41,45,46,47"	"12350,12353,12354,12352,12345,12347,12346,12348,12351,12349"	2000	1878.5	12588.6	5411.4	121.5	0.00523161
50	0.1	0.1	0.5	1.06066	0.4	"25,39,40,41,45,46,47"	"12350,12354,12352,12345,12353,12347,12346,12348,12351,12349"	2000	1832.7	15619.7	2380.3	167.3	0.0049076
50	0.1	0.1	0.5	1.06066	0.5	"25,38,39,41,46,47"	"12350,12353,12354,12345,12352,12346,12347,12349,12351,12348"	2000	1784.8	17135.2	864.8	215.2	0.0045874
50	0.1	0.1	0.5	1.13137	0.1	"33,37,39,43,46,47"	"12350,12345,12354,12352,12353,12346,12349,12351,12347,12348"	2000	1946	3750.5	14249.5	54	0.00496292
50	0.1	0.1	0.5	1.13137	0.2	"25,41,43,46,47"	"12350,12345,12354,12352,12353,12346,12349,12351,12347,12348"	2000	1919.3	8035.8	9964.2	80.7	0.00477087
50	0.1	0.1	0.5	1.13137	0.3	"33,38,39,41,46,47"	"12350,12353,12354,12345,12352,12346,12347,12351,12348,12349"	2000	1884.6	11703.2	6296.8	115.4	0.00451768
50	0.1	0.1	0.5	1.13137	0.4	"25,38,39,41,46,47"	"12350,12353,12352,12354,12345,12346,12347,12351,12349,12348"	2000	1834	14573.6	3426.4	166	0.00424565
50	0.1	0.1	0.5	1.13137	0.5	"25,38,39,41,46,47"	"12350,12353,12352,12354,12345,12346,12347,12351,12349,12348"	2000	1789.6	16364.4	1635.6	210.4	0.00397817
50	0.1	0.1	0.5	1.20208	0.1	"33,38,42,46,47,48"	"12350,12353,12345,12352,12354,12346,12349,12347,12348,12351"	2000	1944.2	3988.4	14011.6	55.8	0.00430996
50	0.1	0.1	0.5	1.20208	0.2	"25,38,42,47,48"	"12350,12353,12345,12352,12354,12346,12349,12347,12348,12351"	2000	1917.5	8013.9	9986.1	82.5	0.0041439
50	0.1	0.1	0.5	1.20208	0.3	"33,42,47,48"	"12350,12345,12353,12354,12352,12346,12347,12349,12348,12351"	2000	1885.2	10737.4	7262.6	114.8	0.00392653
50	0.1	0.1	0.5	1.20208	0.4	"33,38,42,47,48"	"12350,12353,12345,12352,12354,12346,12347,12349,12348,12351"	2000	1842.8	13433.7	4566.3	157.2	0.0036946
50	0.1	0.1	0.5	1.20208	0.5	"33,39,42,47,48"	"12350,12345,12354,12353,12352,12347,12348,12346,12351,12349"	2000	1796.4	15511.2	2488.8	203.6	0.0034679
50	0.1	0.1	0.5	1.27279	0.1	"33,38,39,42,47,48"	"12350,12353,12354,12345,12352,12347,12349,12348,12346,12351"	2000	1936.1	4218.1	13781.9	63.9	0.00376987
50	0.1	0.1	0.5	1.27279	0.2	"25,39,42,47,48"	"12350,12354,12345,12353,12352,12348,12347,12349,12351,12346"	2000	1913.1	7222	10778	86.9	0.00362415
50	0.1	0.1	0.5	1.27279	0.3	"33,38,39,41,42,47,48"	"12350,12353,12354,12345,12352,12347,12349,12348,12346,12351"	2000	1886.6	9865.9	8134.1	113.4	0.0034348
50	0.1	0.1	0.5	1.27279	0.4	"33,42,43,44,47,48,49"	"12350,12353,12352,12345,12354,12347,12349,12348,12346,12351"	2000	1845.4	12525.1	5474.9	154.6	0.00323422
50	0.1	0.1	0.5	1.27279	0.5	"33,38,39,40,41,47,48,49"	"12350,12353,12354,12352,12345,12347,12349,12348,12346,12351"	2000	1802.8	14480.2	3519.8	197.2	0.0030394
50	0.1	0.1	0.5	1.3435	0.1	"33,41,42,43,47,48,49"	"12350,12345,12352,12354,12353,12347,12346,12348,12349,12351"	2000	1945.5	3609	14391	54.5	0.00332041
50	0.1	0.1	0.5	1.3435	0.2	"33,41,42,43,47,48,49"	"12350,12352,12354,12345,12353,12347,12346,12348,12349,12351"	2000	1920.7	6601.9	11398.1	79.3	0.00319085
50	0.1	0.1	0.5	1.3435	0.3	"34,41,42,43,45,47,48,49"	"12350,12345,12352,12353,12354,12347,12346,12348,12349,12351"	2000	1885.3	9180.6	8819.4	114.7	0.0030237
50	0.1	0.1	0.5	1.3435	0.4	"33,38,41,42,43,47,48,49"	"12350,12353,12352,12354,12345,12347,12349,12346,12348,12351"	2000	1850.4	11464.2	6535.8	149.6	0.00284792
50	0.1	0.1	0.5	1.3435	0.5	"25,37,38,41,42,47,48,49"	"12350,12345,12353,12352,12354,12347,12349,12346,12348,12351"	2000	1798.8	13511.7	4488.3	201.2	0.00267831
50	0.1	0.1	0.5	1.41421	0.1	"34,40,43,45,47,49"	"12350,12352,12345,12353,12354,12349,12348,12347,12346,12351"	2000	1949.8	3729.2	14270.8	50.2	0.00294406
50	0.1	0.1	0.5	1.41421	0.2	"33,43,44,45,47,48,49"	"12350,12353,12345,12352,12354,12349,12347,12348,12346,12351"	2000	1921.1	5920.1	12079.9	78.9	0.0028275
50	0.1	0.1	0.5	1.41421	0.3	"34,38,44,45,47,49,50"	"12350,12353,12345,12352,12354,12347,12349,12348,12346,12351"	2000	1886.9	8004.1	9995.9	113.1	0.00267819
50	0.1	0.1	0.5	1.41421	0.4	"25,43,44,45,47,48,49,50"	"12350,12353,12345,12352,12354,12347,12348,12349,12346,12351"	2000	1845.2	10721.4	7278.6	154.8	0.00252228
50	0.1	0.1	0.5	1.41421	0.5	"25,38,42,44,47,49,50"	"12350,12353,12354,12345,12352,12347,12349,12348,12346,12351"	2000	1803.6	12507.2	5492.8	196.4	0.00237284
50	0.1	0.3	0.1	0	0.1	"0"	"12351,12347,12348,12352,12350,12345,12353,12354,12349,12346"	2000	1795.2	17915.5	84.5	204.8	0.00522385
50	0.1	0.3	0.1	0	0.2	"0"	"12351,12350,12347,12354,12353,12349,12352,12345,12348,12346"	2000	1599.4	17924.3	75.7	400.6	0.0041898
50	0.1	0.3	0.1	0	0.3	"0"	"12351,12350,12354,12347,12348,12349,12352,12353,12346,12345"	2000	1402.1	17934.8	65.2	597.9	0.00329107
50	0.1	0.3	0.1	0	0.4	"0"	"12351,12354,12350,12347,12349,12346,12353,12352,12348,12345"	2000	1208.2	17943.8	56.2	791.8	0.00265449
50	0.1	0.3	0.1	0	0.5	"0"	"12351,12350,12354,12347,12349,12346,12353,12352,12348,12345"	2000	1023.4	17951.8	48.2	976.6	0.00222436
50	0.1	0.3	0.1	0.0707107	0.1	"0"	"12351,12353,12347,12345,12354,12352,12350,12349,12346,12348"	2000	1792	17916.3	83.7	208	0.00521706
50	0.1	0.3	0.1	0.0707107	0.2	"0"	"12352,12345,12351,12347,12350,12354,12353,12349,12346,12348"	2000	1590.2	17927	73	409.8	0.00419032
50	0.1	0.3	0.1	0.0707107	0.3	"0"	"12353,12350,12351,12354,12347,12349,12352,12346,12348"	2000	1390.89	17937.9	62.1111	609.111	0.00329434
50	0.1	0.3	0.1	0.0707107	0.4	"0"	"12350,12353,12347,12345,12351,12349,12348,12346,12354,12352"	2000	1202.8	17944.4	55.6	797.2	0.00266549
50	0.1	0.3	0.1	0.0707107	0.5	"0"	"12345,12353,12347,12351,12350,12346,12354,12349,12348,12352"	2000	1019.9	17952.6	47.4	980.1	0.00223698
50	0.1	0.3	0.1	0.141421	0.1	"0"	"12347,12352,12351,12354,12350,12345,12346,12353,12349,12348"	2000	1738.6	17906.7	93.3	261.4	0.00488906
50	0.1	0.3	0.1	0.141421	0.2	"0"	"12345,12352,12351,12350,12347,12353,12354,12346,12348,12349"	2000	1555.5	17925.2	74.8	444.5	0.00399525
50	0.1	0.3	0.1	0.141421	0.3	"0"	"12350,12353,12345,12354,12351,12352,12347,12349,12348,12346"	2000	1368.2	17934.5	65.5	631.8	0.00318934
50	0.1	0.3	0.1	0.141421	0.4	"0"	"12350,12351,12347,12353,12345,12349,12346,12354,12352,12348"	2000	1187.6	17944.4	55.6	812.4	0.00260278
50	0.1	0.3	0.1	0.141421	0.5	"0"	"12345,12353,12347,12351,12350,12346,12354,12349,12348,12352"	2000	1006.9	17953.3	46.7	993.1	0.00219878
50	0.1	0.3	0.1	0.212132	0.1	"0,2"	"12347,12345,12352,12351,12354,12350,12346,12353,12349,12348"	2000	1588.8	17902.5	97.5	411.2	0.00392089
50	0.1	0.3	0.1	0.212132	0.2	"0"	"12347,12345,12350,12351,12353,12352,12354,12348,12346,12349"	2000	1449.4	17918.3	81.7	550.6	0.00336266
50	0.1	0.3	0.1	0.212132	0.3	"0"	"12345,12347,12353,12351,12352,12350,12348,12354,12346,12349"	2000	1290.2	17934.1	65.9	709.8	0.00280683
50	0.1	0.3	0.1	0.212132	0.4	"0"	"12347,12345,12350,12351,12353,12354,12349,12346,12348,12352"	2000	1129	17943.4	56.6	871	0.00236905
50	0.1	0.3	0.1	0.212132	0.5	"0"	"12353,12345,12350,12347,12351,12354,12348,12349,12352,12346"	2000	958.4	17952.8	47.2	1041.6	0.00205004
50	0.1	0.3	0.1	0.282843	0.1	"0,2"	"12347,12345,12351,12350,12352,12353,12354,12346,12349,12348"	2000	1347.7	17917.1	82.9	652.3	0.00266652
50	0.1	0.3	0.1	0.282843	0.2	"0,1,2,27"	"12350,12345,12353,12352,12354,12346,12351,12349,12348,12347"	2000	1301	17927.7	72.3	699	0.00242974
50	0.1	0.3	0.1	0.282843	0.3	"0,1"	"12347,12345,12351,12350,12348,12353,12354,12352,12346,12349"	2000	1140.5	17942.1	57.9	859.5	0.00216472
50	0.1	0.3	0.1	0.282843	0.4	"0,2"	"12347,12351,12345,12350,12352,12353,12354,12346,12349,12348"	2000	1006.4	17945.3	54.7	993.6	0.00193207
50	0.1	0.3	0.1	0.282843	0.5	"0,1,3"	"12347,12350,12351,12353,12352,12354,12348,12346,12349,12345"	2000	860.9	17954.6	45.4	1139.1	0.0017471
50	0.1	0.3	0.1	0.353553	0.1	"0,1,2"	"12347,12351,12352,12350,12354,12346,12353,12345,12349,12348"	2000	1066.3	17927.6	72.4	933.7	0.00165232
50	0.1	0.3	0.1	0.353553	0.2	"0,1,2"	"12351,12347,12352,12350,12354,12346,12353,12345,12349,12348"	2000	1013.8	17938.6	61.4	986.2	0.00158355
50	0.1	0.3	0.1	0.353553	0.3	"0,1,2"	"12347,12351,12352,12350,12354,12353,12346,12345,12349,12348"	2000	924.8	17946.3	53.7	1075.2	0.00150029
50	0.1	0.3	0.1	0.353553	0.4	"0,1,2"	"12347,12350,12351,12352,12354,12346,12345,12353,12349,12348"	2000	826.9	17955.3	44.7	1173.1	0.00142105
50	0.1	0.3	0.1	0.353553	0.5	"0,1,2"	"12347,12351,12350,12352,12353,12354,12346,12349,12345,12348"	2000	713.2	17957.4	42.6	1286.8	0.00135347
50	0.1	0.3	0.1	0.424264	0.1	"0,1,2"	"12354,12346,12347,12351,12352,12345,12350,12353,12348,12349"	2000	808.3	17906.2	93.8	1191.7	0.000998528
50	0.1	0.3	0.1	0.424264	0.2	"0,1,2,40"	"12354,12346,12351,12352,12350,12345,12353,12349,12348,12347"	2000	851.9	17873.6	126.4	1148.1	0.000991218
50	0.1	0.3	0.1	0.424264	0.3	"0,1,2,41"	"12354,12346,12351,12350,12352,12345,12353,12348,12349,12347"	2000	787.8	17932.3	67.7	1212.2	0.000983973
50	0.1	0.3	0.1	0.424264	0.4	"0,1,2"	"12354,12346,12347,12351,12352,12350,12345,12353,12348,12349"	2000	638.9	17951	49	1361.1	0.000979305
50	0.1	0.3	0.1	0.424264	0.5	"0,1,2,3,48"	"12354,12346,12347,12351,12350,12352,12353,12348,12345,12349"	2000	592.6	17973.8	26.2	1407.4	0.000977804
50	0.1	0.3	0.1	0.494975	0.1	"1,2,40,42,44,46,48"	"12350,12353,12351,12348,12352,12346,12345,12347,12354,12349"	2000	1285.4	10568.3	7431.7	714.6	0.000611368
50	0.1	0.3	0.1	0.494975	0.2	"1,2,40,43,46,48"	"12350,12353,12351,12348,12352,12345,12354,12347,12346,12349"	2000	1166.9	15845.6	2154.4	833.1	0.000620929
50	0.1	0.3	0.1	0.494975	0.3	"1,2,40,43,46,47,48"	"12350,12353,12348,12352,12345,12347,12354,12346,12351,12349"	2000	1103.7	17705.9	294.1	896.3	0.00063655
50	0.1	0.3	0.1	0.494975	0.4	"1,2,40,43,46,47,48"	"12353,12350,12348,12352,12345,12354,12346,12347,12351,12349"	2000	948.6	17931.6	68.4	1051.4	0.000657082
50	0.1	0.3	0.1	0.494975	0.5	"1,2,4,41,43,46,47,48"	"12353,12350,12348,12349,12352,12345,12354,12347,12346,12351"	2000	758.6	17952	48	1241.4	0.000680947
50	0.1	0.3	0.1	0.565685	0.1	"38,44,46,47,48,49"	"12352,12345,12354,12348,12353,12350,12351,12346,12349,12347"	2000	1794.2	3738.1	14261.9	205.8	0.000385412
50	0.1	0.3	0.1	0.565685	0.2	"38,44,46,47,48,49"	"12352,12345,12354,12348,12353,12350,12351,12346,12349,12347"	2000	1635	11532.8	6467.2	365	0.000397197
50	0.1	0.3	0.1	0.565685	0.3	"38,44,46,47,48,49"	"12352,12345,12348,12353,12354,12350,12351,12346,12347,12349"	2000	1395.2	16711.8	1288.2	604.8	0.000415994
50	0.1	0.3	0.1	0.565685	0.4	"38,46,47,48,49"	"12352,12345,12353,12348,12351,12350,12354,12346,12349,12347"	2000	1178.1	17762.1	237.9	821.9	0.000440487
50	0.1	0.3	0.1	0.565685	0.5	"3,5,43,46,48,49"	"12354,12349,12346,12352,12345,12353,12348,12351,12350,12347"	2000	856.8	17937.4	62.6	1143.2	0.000469119
50	0.1	0.3	0.1	0.636396	0.1	"44,46,47,48,49,50"	"12352,12354,12353,12348,12345,12350,12346,12349,12347,12351"	2000	1825.4	2560.8	15439.2	174.6	0.000251305
50	0.1	0.3	0.1	0.636396	0.2	"44,46,47,48,49,50"	"12352,12354,12353,12345,12348,12350,12349,12351,12346,12347"	2000	1671.2	7854.2	10145.8	328.8	0.000261429
50	0.1	0.3	0.1	0.636396	0.3	"41,46,47,48,49,50"	"12352,12353,12354,12345,12348,12350,12349,12351,12347,12346"	2000	1443.3	14647.4	3352.6	556.7	0.000277697
50	0.1	0.3	0.1	0.636396	0.4	"44,46,47,48,50"	"12352,12353,12354,12345,12348,12350,12349,12347,12351,12346"	2000	1202.1	17260.6	739.4	797.9	0.000299212
50	0.1	0.3	0.1	0.636396	0.5	"42,46,47,48"	"12352,12353,12354,12351,12345,12348,12347,12350,12346,12349"	2000	993	17884.1	115.9	1007	0.0003249
50	0.1	0.3	0.1	0.707107	0.1	"38,46,47,48,49,50"	"12352,12354,12353,12345,12348,12350,12351,12347,12349,12346"	2000	1821.5	2149	15851	178.5	0.000169378
50	0.1	0.3	0.1	0.707107	0.2	"38,46,47,48,49"	"12352,12354,12353,12345,12348,12350,12351,12346,12347,12349"	2000	1690.9	5326.8	12673.2	309.1	0.000177282
50	0.1	0.3	0.1	0.707107	0.3	"38,46,47,48,49"	"12352,12353,12354,12345,12348,12350,12351,12346,12347,12349"	2000	1499.8	11669.5	6330.5	500.2	0.000190092
50	0.1	0.3	0.1	0.707107	0.4	"38,46,47,48,49"	"12352,12353,12345,12348,12351,12346,12350,12354,12347,12349"	2000	1242.2	16222.4	1777.6	757.8	0.00020727
50	0.1	0.3	0.1	0.707107	0.5	"38,44,46,47,48,49"	"12352,12345,12353,12351,12348,12350,12346,12347,12354,12349"	2000	1007.5	17731.1	268.9	992.5	0.000228152
50	0.1	0.3	0.1	0.777817	0.1	"38,47,48,49,50"	"12352,12345,12350,12351,12353,12354,12348,12349,12347,12346"	2000	1845.7	1699	16301	154.3	0.000117694
50	0.1	0.3	0.1	0.777817	0.2	"38,46,47,48,49,50"	"12352,12354,12345,12348,12350,12353,12349,12351,12347,12346"	2000	1717.1	4211.4	13788.6	282.9	0.000123687
50	0.1	0.3	0.1	0.777817	0.3	"38,46,47,49,50"	"12352,12353,12345,12348,12354,12349,12350,12351,12346,12347"	2000	1534.5	9866.5	8133.5	465.5	0.000133469
50	0.1	0.3	0.1	0.777817	0.4	"38,47,48,49,50"	"12352,12345,12351,12350,12353,12354,12348,12349,12347,12346"	2000	1281.9	15229.2	2770.8	718.1	0.000146727
50	0.1	0.3	0.1	0.777817	0.5	"46,47,48,49,50"	"12353,12354,12352,12345,12350,12351,12348,12349,12347,12346"	2000	1039.8	17320.5	679.5	960.2	0.000163064
50	0.1	0.3	0.1	0.848528	0.1	"38,46,47,48,49,50"	"12352,12354,12345,12353,12350,12348,12349,12351,12347,12346"	2000	1851.8	1492	16508	148.2	8.4e-05
50	0.1	0.3	0.1	0.848528	0.2	"38,46,47,48,49,50"	"12352,12354,12345,12353,12350,12348,12349,12351,12347,12346"	2000	1741.2	3341.9	14658.1	258.8	8.86e-05
50	0.1	0.3	0.1	0.848528	0.3	"45,46,47,49,50"	"12345,12354,12353,12352,12350,12348,12349,12351,12346,12347"	2000	1579.7	7449.8	10550.2	420.3	9.6e-05
50	0.1	0.3	0.1	0.848528	0.4	"38,46,47,48,49,50"	"12352,12353,12345,12348,12350,12354,12349,12351,12347,12346"	2000	1351	12997	5003	649	0.000106129
50	0.1	0.3	0.1	0.848528	0.5	"38,46,47,48,49,50"	"12352,12354,12353,12345,12348,12350,12349,12351,12347,12346"	2000	1095.3	16311.7	1688.3	904.7	0.00011875
50	0.1	0.3	0.1	0.919239	0.1	"44,46,47,48,49,50"	"12345,12354,12353,12348,12352,12350,12351,12349,12347,12346"	2000	1837	1226.6	16773.4	163	6.15e-05
50	0.1	0.3	0.1	0.919239	0.2	"38,46,47,48,49,50"	"12352,12354,12353,12348,12345,12350,12349,12351,12347,12346"	2000	1762.2	2552.1	15447.9	237.8	6.49e-05
50	0.1	0.3	0.1	0.919239	0.3	"38,46,47,48,49,50"	"12352,12354,12345,12350,12353,12348,12351,12347,12346,12349"	2000	1615.3	5802.8	12197.2	384.7	7.06e-05
50	0.1	0.3	0.1	0.919239	0.4	"38,46,47,48,49,50"	"12352,12354,12353,12348,12350,12345,12349,12351,12347,12346"	2000	1413.3	10451.9	7548.1	586.7	7.83e-05
50	0.1	0.3	0.1	0.919239	0.5	"38,46,48,49,50"	"12352,12354,12353,12350,12345,12348,12349,12351,12347,12346"	2000	1160.3	14733.6	3266.4	839.7	8.81e-05
50	0.1	0.3	0.1	0.989949	0.1	"38,46,47,48,49,50"	"12352,12353,12354,12348,12345,12351,12349,12350,12347,12346"	2000	1841.1	1212.7	16787.3	158.9	4.6e-05
50	0.1	0.3	0.1	0.989949	0.2	"38,46,47,48,49,50"	"12352,12354,12348,12345,12353,12350,12349,12351,12347,12346"	2000	1790	2235.5	15764.5	210	4.86e-05
50	0.1	0.3	0.1	0.989949	0.3	"38,47,48,49,50"	"12352,12345,12353,12350,12354,12348,12349,12351,12347,12346"	2000	1655.1	4546	13454	344.9	5.29e-05
50	0.1	0.3	0.1	0.989949	0.4	"44,46,47,49,50"	"12352,12353,12345,12350,12354,12348,12349,12351,12347,12346"	2000	1466.3	8509.1	9490.9	533.7	5.89e-05
50	0.1	0.3	0.1	0.989949	0.5	"38,46,47,49,50"	"12352,12354,12353,12348,12349,12350,12351,12345,12347,12346"	2000	1248.5	12432.1	5567.9	751.5	6.65e-05
50	0.1	0.3	0.1	1.06066	0.1	"38,46,47,48,49,50"	"12352,12353,12354,12348,12345,12350,12349,12347,12346,12351"	2000	1852.3	1096.8	16903.2	147.7	3.5e-05
50	0.1	0.3	0.1	1.06066	0.2	"38,46,47,48,49,50"	"12352,12354,12345,12350,12353,12348,12349,12351,12347,12346"	2000	1802.9	1885.8	16114.2	197.1	3.7e-05
50	0.1	0.3	0.1	1.06066	0.3	"38,46,47,48,49,50"	"12352,12354,12348,12345,12353,12350,12349,12351,12347,12346"	2000	1695	3515.4	14484.6	305	4.04e-05
50	0.1	0.3	0.1	1.06066	0.4	"38,46,47,48,49,50"	"12352,12354,12345,12348,12353,12350,12349,12351,12347,12346"	2000	1524.4	6364.4	11635.6	475.6	4.51e-05
50	0.1	0.3	0.1	1.06066	0.5	"38,46,47,48,49,50"	"12352,12354,12345,12353,12350,12348,12349,12351,12347,12346"	2000	1333.8	9944.7	8055.3	666.2	5.1e-05
50	0.1	0.3	0.1	1.13137	0.1	"38,46,48,49,50"	"12352,12354,12350,12351,12353,12348,12345,12347,12349,12346"	2000	1859.1	1030.9	16969.1	140.9	2.71e-05
50	0.1	0.3	0.1	1.13137	0.2	"47,48,49,50"	"12348,12345,12350,12351,12353,12352,12349,12354,12347,12346"	2000	1825.9	1568	16432	174.1	2.87e-05
50	0.1	0.3	0.1	1.13137	0.3	"38,44,46,47,49,50"	"12352,12345,12354,12353,12348,12350,12349,12351,12347,12346"	2000	1720.8	2735.3	15264.7	279.2	3.14e-05
50	0.1	0.3	0.1	1.13137	0.4	"38,46,47,48,49,50"	"12352,12354,12345,12350,12353,12351,12349,12348,12347,12346"	2000	1586.5	4953.6	13046.4	413.5	3.51e-05
50	0.1	0.3	0.1	1.13137	0.5	"38,44,46,48,49,50"	"12352,12345,12353,12354,12351,12350,12349,12348,12347,12346"	2000	1419.7	7699.9	10300.1	580.3	3.97e-05
50	0.1	0.3	0.1	1.20208	0.1	"38,47,48,49,50"	"12352,12345,12353,12349,12348,12347,12350,12351,12346,12354"	2000	1896.8	817.7	17182.3	103.2	2.13e-05
50	0.1	0.3	0.1	1.20208	0.2	"38,46,47,48,49,50"	"12352,12354,12353,12345,12351,12350,12348,12349,12347,12346"	2000	1816.4	1562.8	16437.2	183.6	2.26e-05
50	0.1	0.3	0.1	1.20208	0.3	"38,46,47,49,50"	"12352,12354,12353,12345,12350,12348,12349,12351,12347,12346"	2000	1742.1	2558.3	15441.7	257.9	2.47e-05
50	0.1	0.3	0.1	1.20208	0.4	"38,46,47,49,50"	"12352,12354,12353,12345,12350,12348,12349,12351,12347,12346"	2000	1627.3	4206.2	13793.8	372.7	2.76e-05
50	0.1	0.3	0.1	1.20208	0.5	"38,46,47,48,49,50"	"12352,12354,12345,12353,12350,12348,12349,12351,12347,12346"	2000	1448.4	6908.8	11091.2	551.6	3.14e-05
50	0.1	0.3	0.1	1.27279	0.1	"38,47,48,49,50"	"12352,12345,12351,12353,12350,12348,12349,12354,12346,12347"	2000	1883.2	821.4	17178.6	116.8	1.7e-05
50	0.1	0.3	0.1	1.27279	0.2	"38,46,47,48,49,50"	"12352,12354,12345,12351,12353,12350,12348,12349,12347,12346"	2000	1827.5	1398.7	16601.3	172.5	1.8e-05
50	0.1	0.3	0.1	1.27279	0.3	"38,46,47,48,50"	"12352,12354,12353,12345,12348,12351,12350,12347,12346,12349"	2000	1760.8	2184.6	15815.4	239.2	1.97e-05
50	0.1	0.3	0.1	1.27279	0.4	"38,46,47,48,49,50"	"12352,12354,12345,12348,12353,12349,12350,12351,12347,12346"	2000	1655.3	3683	14317	344.7	2.21e-05
50	0.1	0.3	0.1	1.27279	0.5	"38,46,47,48,49,50"	"12352,12353,12345,12348,12351,12350,12349,12354,12347,12346"	2000	1501.4	5889	12111	498.6	2.51e-05
50	0.1	0.3	0.1	1.3435	0.1	"44,46,47,49,50"	"12352,12354,12353,12348,12345,12350,12349,12351,12347,12346"	2000	1884.3	710.6	17289.4	115.7	1.37e-05
50	0.1	0.3	0.1	1.3435	0.2	"38,46,47,48,49,50"	"12352,12354,12353,12348,12345,12351,12349,12350,12347,12346"	2000	1838.4	1260.7	16739.3	161.6	1.45e-05
50	0.1	0.3	0.1	1.3435	0.3	"38,46,47,49,50"	"12352,12353,12345,12350,12348,12349,12351,12354,12347,12346"	2000	1784.6	2004.5	15995.5	215.4	1.59e-05
50	0.1	0.3	0.1	1.3435	0.4	"38,46,47,49,50"	"12352,12354,12353,12345,12348,12350,12349,12351,12347,12346"	2000	1690.6	3034.9	14965.1	309.4	1.78e-05
50	0.1	0.3	0.1	1.3435	0.5	"38,46,47,48,49,50"	"12352,12354,12345,12348,12353,12351,12350,12349,12347,12346"	2000	1559	4836.6	13163.4	441	2.03e-05
50	0.1	0.3	0.1	1.41421	0.1	"38,46,47,48,49,50"	"12352,12354,12348,12353,12350,12349,12345,12351,12347,12346"	2000	1885.4	800.6	17199.4	114.6	1.12e-05
50	0.1	0.3	0.1	1.41421	0.2	"38,44,46,47,48,49,50"	"12352,12346,12354,12348,12345,12353,12349,12350,12351,12347"	2000	1848.8	1236.8	16763.2	151.2	1.18e-05
50	0.1	0.3	0.1	1.41421	0.3	"46,47,48,49,50"	"12354,12345,12350,12353,12352,12348,12349,12351,12347,12346"	2000	1801.9	1804.9	16195.1	198.1	1.3e-05
50	0.1	0.3	0.1	1.41421	0.4	"38,46,47,48,49,50"	"12352,12354,12353,12345,12348,12351,12350,12349,12347,12346"	2000	1722.5	2554.1	15445.9	277.5	1.45e-05
50	0.1	0.3	0.1	1.41421	0.5	"38,46,47,48,49,50"	"12352,12354,12345,12348,12353,12351,12350,12349,12347,12346"	2000	1600.7	4131.2	13868.8	399.3	1.65e-05
50	0.1	0.3	0.2	0	0.1	"0"	"12345,12348,12347,12351,12353,12349,12350,12346,12352,12354"	2000	1892.9	17910.1	89.9	107.1	0.0150985
50	0.1	0.3	0.2	0	0.2	"0"	"12351,12347,12348,12352,12350,12345,12353,12354,12349,12346"	2000	1795.2	17915.5	84.5	204.8	0.0123318
50	0.1	0.3	0.2	0	0.3	"0"	"12351,12347,12350,12348,12352,12353,12345,12354,12349,12346"	2000	1698.6	17919.4	80.6	301.4	0.00962815
50	0.1	0.3	0.2	0	0.4	"0"	"12351,12350,12347,12354,12353,12349,12352,12345,12348,12346"	2000	1599.4	17924.3	75.7	400.6	0.0075134
50	0.1	0.3	0.2	0	0.5	"0"	"12351,12350,12354,12347,12352,12348,12353,12349,12346,12345"	2000	1501.1	17929.2	70.8	498.9	0.00597315
50	0.1	0.3	0.2	0.0707107	0.1	"0"	"12345,12351,12354,12348,12347,12352,12346,12353,12350,12349"	2000	1895.8	17912.1	87.9	104.2	0.0150802
50	0.1	0.3	0.2	0.0707107	0.2	"0"	"12347,12353,12345,12351,12354,12352,12350,12349,12346,12348"	2000	1795	17917.9	82.1	205	0.0123129
50	0.1	0.3	0.2	0.0707107	0.3	"0"	"12354,12352,12347,12350,12345,12351,12353,12349,12346,12348"	2000	1690.1	17923.3	76.7	309.9	0.00961032
50	0.1	0.3	0.2	0.0707107	0.4	"0"	"12352,12345,12347,12351,12354,12350,12353,12349,12346,12348"	2000	1591.2	17928.6	71.4	408.8	0.00749631
50	0.1	0.3	0.2	0.0707107	0.5	"0"	"12345,12350,12351,12353,12352,12354,12347,12349,12346,12348"	2000	1490.7	17933.7	66.3	509.3	0.00595616
50	0.1	0.3	0.2	0.141421	0.1	"0"	"12354,12351,12345,12347,12348,12352,12353,12349,12350,12346"	2000	1868.7	17900.1	99.9	131.3	0.014342
50	0.1	0.3	0.2	0.141421	0.2	"0"	"12351,12345,12352,12347,12353,12350,12354,12349,12346,12348"	2000	1780	17915.2	84.8	220	0.0118448
50	0.1	0.3	0.2	0.141421	0.3	"0"	"12352,12354,12347,12345,12350,12351,12349,12353,12346,12348"	2000	1682.1	17920.5	79.5	317.9	0.00933927
50	0.1	0.3	0.2	0.141421	0.4	"0"	"12345,12352,12351,12350,12347,12353,12354,12349,12346,12348"	2000	1583	17926	74	417	0.00733978
50	0.1	0.3	0.2	0.141421	0.5	"0"	"12350,12345,12353,12351,12352,12347,12354,12349,12346,12348"	2000	1484.7	17931.1	68.9	515.3	0.00586294
50	0.1	0.3	0.2	0.212132	0.1	"0,2"	"12347,12352,12351,12345,12346,12350,12353,12354,12349,12348"	2000	1793.8	17890.7	109.3	206.2	0.0120155
50	0.1	0.3	0.2	0.212132	0.2	"0"	"12347,12352,12351,12354,12350,12345,12346,12353,12349,12348"	2000	1727.4	17906	94	272.6	0.0102618
50	0.1	0.3	0.2	0.212132	0.3	"0,2"	"12345,12352,12351,12347,12354,12350,12346,12353,12349,12348"	2000	1643.5	17914.9	85.1	356.5	0.00836299
50	0.1	0.3	0.2	0.212132	0.4	"0"	"12345,12352,12351,12350,12347,12353,12354,12346,12349,12348"	2000	1547.8	17924.6	75.4	452.2	0.00674816
50	0.1	0.3	0.2	0.212132	0.5	"0,1"	"12350,12353,12351,12352,12347,12354,12346,12349,12348,12345"	2000	1457	17928.8	71.2	543	0.00549762
50	0.1	0.3	0.2	0.282843	0.1	"0"	"12347,12352,12351,12345,12350,12346,12354,12353,12348,12349"	2000	1666	17898.2	101.8	334	0.00867871
50	0.1	0.3	0.2	0.282843	0.2	"0,2"	"12352,12351,12345,12347,12354,12350,12346,12353,12349,12348"	2000	1625.5	17900.7	99.3	374.5	0.00775153
50	0.1	0.3	0.2	0.282843	0.3	"0,1,2"	"12345,12351,12352,12347,12354,12353,12346,12349,12350,12348"	2000	1560.3	17907.5	92.5	439.7	0.00664423
50	0.1	0.3	0.2	0.282843	0.4	"0"	"12345,12347,12351,12350,12352,12353,12354,12346,12348,12349"	2000	1474.1	17919.9	80.1	525.9	0.005609
50	0.1	0.3	0.2	0.282843	0.5	"0,2"	"12345,12353,12350,12347,12351,12352,12354,12346,12349,12348"	2000	1395.1	17927.2	72.8	604.9	0.00474129
50	0.1	0.3	0.2	0.353553	0.1	"0,1,2"	"12347,12351,12352,12354,12350,12346,12345,12353,12349,12348"	2000	1515.3	17902.3	97.7	484.7	0.00568441
50	0.1	0.3	0.2	0.353553	0.2	"0,1,2"	"12347,12351,12352,12350,12354,12346,12353,12349,12345,12348"	2000	1471.8	17909.2	90.8	528.2	0.00528205
50	0.1	0.3	0.2	0.353553	0.3	"0,1,2"	"12347,12351,12350,12352,12354,12353,12346,12345,12349,12348"	2000	1426.3	17918.2	81.8	573.7	0.00475872
50	0.1	0.3	0.2	0.353553	0.4	"0,1,2,41"	"12347,12350,12352,12353,12354,12346,12345,12349,12348,12351"	2000	1389.5	17921.4	78.6	610.5	0.0042221
50	0.1	0.3	0.2	0.353553	0.5	"0,1,2"	"12347,12351,12352,12353,12350,12346,12354,12349,12345,12348"	2000	1297.1	17921.9	78.1	702.9	0.00373206
50	0.1	0.3	0.2	0.424264	0.1	"0,1,2"	"12354,12346,12347,12351,12350,12352,12345,12353,12349,12348"	2000	1342.2	17908.7	91.3	657.8	0.00358293
50	0.1	0.3	0.2	0.424264	0.2	"0,1,2"	"12354,12346,12347,12350,12345,12351,12352,12353,12348,12349"	2000	1323.2	17892	108	676.8	0.00342695
50	0.1	0.3	0.2	0.424264	0.3	"0,1,2,38,41"	"12354,12346,12350,12345,12351,12353,12349,12348,12352,12347"	2000	1360.5	17914.6	85.4	639.5	0.0032112
50	0.1	0.3	0.2	0.424264	0.4	"0,1,2,45,48"	"12354,12346,12347,12345,12352,12350,12353,12348,12351,12349"	2000	1295.2	17942.7	57.3	704.8	0.0029734
50	0.1	0.3	0.2	0.424264	0.5	"0,1,2"	"12354,12346,12347,12351,12345,12350,12352,12353,12349,12348"	2000	1179.6	17932	68	820.4	0.00273995
50	0.1	0.3	0.2	0.494975	0.1	"1,2,40,42,44,46,47,48"	"12350,12353,12354,12348,12352,12346,12345,12347,12351,12349"	2000	1597.7	10733.9	7266.1	402.3	0.00225897
50	0.1	0.3	0.2	0.494975	0.2	"1,2,40,43,46,47,48"	"12350,12353,12348,12352,12345,12347,12354,12346,12351,12349"	2000	1603	15974.8	2025.2	397	0.00220322
50	0.1	0.3	0.2	0.494975	0.3	"1,2,40,43,46,47,48"	"12350,12353,12348,12352,12345,12354,12347,12346,12351,12349"	2000	1508.4	17741.8	258.2	491.6	0.00212307
50	0.1	0.3	0.2	0.494975	0.4	"1,2,40,43,46,47,48"	"12350,12353,12348,12352,12345,12354,12346,12351,12347,12349"	2000	1426.4	17922.4	77.6	573.6	0.00203039
50	0.1	0.3	0.2	0.494975	0.5	"1,2,41,43,46,47,48"	"12350,12353,12348,12352,12345,12354,12347,12346,12351,12349"	2000	1341.7	17941.8	58.2	658.3	0.00193469
50	0.1	0.3	0.2	0.565685	0.1	"38,44,46,47,48,49"	"12352,12345,12354,12348,12353,12350,12346,12351,12349,12347"	2000	1886.1	3499	14501	113.9	0.00145244
50	0.1	0.3	0.2	0.565685	0.2	"38,45,46,47,48,49"	"12352,12345,12354,12353,12348,12350,12351,12346,12349,12347"	2000	1816.4	11848.1	6151.9	183.6	0.0014349
50	0.1	0.3	0.2	0.565685	0.3	"38,44,46,47,48,49"	"12352,12345,12348,12353,12350,12351,12354,12346,12349,12347"	2000	1684.8	16924	1076	315.2	0.00140933
50	0.1	0.3	0.2	0.565685	0.4	"5,38,46,47,48,49"	"12345,12352,12353,12354,12348,12351,12350,12346,12349,12347"	2000	1520.7	17755.6	244.4	479.3	0.00137919
50	0.1	0.3	0.2	0.565685	0.5	"43,46,47,48,49"	"12352,12353,12345,12354,12348,12351,12350,12349,12346,12347"	2000	1468.7	17911.1	88.9	531.3	0.00134742
50	0.1	0.3	0.2	0.636396	0.1	"41,46,47,48,49,50"	"12352,12354,12353,12345,12348,12347,12350,12349,12351,12346"	2000	1891.4	2624.7	15375.3	108.6	0.000959635
50	0.1	0.3	0.2	0.636396	0.2	"41,46,47,48,49,50"	"12352,12354,12353,12345,12348,12350,12347,12349,12351,12346"	2000	1820.4	8262.9	9737.1	179.6	0.000956076
50	0.1	0.3	0.2	0.636396	0.3	"41,46,47,48,49,50"	"12352,12353,12345,12348,12350,12347,12354,12349,12351,12346"	2000	1705.3	15627.8	2372.2	294.7	0.000951183
50	0.1	0.3	0.2	0.636396	0.4	"44,46,47,48,50"	"12352,12354,12353,12345,12348,12350,12349,12351,12347,12346"	2000	1585	17251	749	415	0.000945858
50	0.1	0.3	0.2	0.636396	0.5	"44,46,47,48,49,50"	"12352,12353,12345,12348,12350,12347,12354,12349,12351,12346"	2000	1474.6	17865.8	134.2	525.4	0.000940854
50	0.1	0.3	0.2	0.707107	0.1	"38,46,47,48,49,50"	"12352,12354,12353,12345,12348,12350,12351,12349,12347,12346"	2000	1880.6	2120.6	15879.4	119.4	0.000652563
50	0.1	0.3	0.2	0.707107	0.2	"38,46,47,48,49"	"12352,12354,12353,12345,12348,12350,12351,12346,12347,12349"	2000	1815.2	4903.4	13096.6	184.8	0.000653797
50	0.1	0.3	0.2	0.707107	0.3	"38,46,47,48,49"	"12352,12354,12345,12353,12348,12351,12346,12350,12347,12349"	2000	1730.5	11971	6029	269.5	0.000656129
50	0.1	0.3	0.2	0.707107	0.4	"38,44,46,47,48,49"	"12352,12345,12353,12354,12351,12348,12346,12350,12347,12349"	2000	1604.8	16041.4	1958.6	395.2	0.000659727
50	0.1	0.3	0.2	0.707107	0.5	"38,44,46,47,48,49"	"12352,12345,12353,12354,12348,12350,12351,12347,12346,12349"	2000	1478	17718.1	281.9	522	0.000664683
50	0.1	0.3	0.2	0.777817	0.1	"38,46,47,48,49,50"	"12352,12354,12353,12348,12345,12350,12351,12349,12346,12347"	2000	1879.1	1751.7	16248.3	120.9	0.000456197
50	0.1	0.3	0.2	0.777817	0.2	"38,47,48,49,50"	"12352,12345,12348,12350,12351,12353,12346,12354,12349,12347"	2000	1834.9	4240.4	13759.6	165.1	0.000458793
50	0.1	0.3	0.2	0.777817	0.3	"38,46,47,48,49,50"	"12352,12354,12345,12348,12350,12353,12349,12351,12347,12346"	2000	1747.8	9556	8444	252.2	0.000463176
50	0.1	0.3	0.2	0.777817	0.4	"46,47,48,49,50"	"12352,12354,12353,12345,12348,12350,12349,12351,12347,12346"	2000	1622.6	15213.1	2786.9	377.4	0.000469324
50	0.1	0.3	0.2	0.777817	0.5	"46,47,48,49,50"	"12352,12354,12345,12351,12348,12350,12353,12349,12347,12346"	2000	1494.4	17221.4	778.6	505.6	0.000477164
50	0.1	0.3	0.2	0.848528	0.1	"38,45,46,47,49,50"	"12352,12345,12354,12353,12348,12350,12349,12346,12347,12351"	2000	1875	1526.1	16473.9	125	0.000327143
50	0.1	0.3	0.2	0.848528	0.2	"38,46,47,49,50"	"12352,12354,12353,12345,12350,12348,12349,12351,12347,12346"	2000	1840.5	3203.8	14796.2	159.5	0.000329861
50	0.1	0.3	0.2	0.848528	0.3	"38,44,46,47,49,50"	"12352,12345,12354,12353,12348,12350,12349,12351,12346,12347"	2000	1758.3	6605.1	11394.9	241.7	0.000334391
50	0.1	0.3	0.2	0.848528	0.4	"38,45,46,47,48,49,50"	"12352,12345,12354,12353,12348,12350,12349,12351,12347,12346"	2000	1647.3	12518	5482	352.7	0.000340675
50	0.1	0.3	0.2	0.848528	0.5	"43,46,47,48,49,50"	"12352,12354,12353,12345,12348,12350,12351,12349,12347,12346"	2000	1525.7	15758.8	2241.2	474.3	0.000348622
50	0.1	0.3	0.2	0.919239	0.1	"38,44,46,48,49,50"	"12352,12345,12353,12350,12354,12348,12349,12351,12346,12347"	2000	1879.8	1303	16697	120.2	0.000240047
50	0.1	0.3	0.2	0.919239	0.2	"38,44,46,47,48,49,50"	"12352,12345,12354,12353,12348,12350,12349,12351,12347,12346"	2000	1833.7	2410.2	15589.8	166.3	0.000242482
50	0.1	0.3	0.2	0.919239	0.3	"38,45,46,48,49,50"	"12352,12345,12354,12350,12351,12353,12348,12349,12347,12346"	2000	1768	5109.6	12890.4	232	0.000246529
50	0.1	0.3	0.2	0.919239	0.4	"38,44,46,48,49,50"	"12352,12345,12354,12353,12350,12348,12349,12351,12347,12346"	2000	1676.7	8974.8	9025.2	323.3	0.000252137
50	0.1	0.3	0.2	0.919239	0.5	"38,46,47,48,49,50"	"12352,12354,12345,12348,12353,12349,12350,12351,12347,12346"	2000	1554.3	13722.3	4277.7	445.7	0.000259231
50	0.1	0.3	0.2	0.989949	0.1	"38,46,47,48,49,50"	"12352,12354,12353,12348,12345,12350,12349,12351,12346,12347"	2000	1871.8	1189.2	16810.8	128.2	0.000179795
50	0.1	0.3	0.2	0.989949	0.2	"38,46,47,48,49,50"	"12352,12354,12345,12350,12353,12348,12349,12351,12347,12346"	2000	1844	2087.6	15912.4	156	0.000181854
50	0.1	0.3	0.2	0.989949	0.3	"38,46,47,48,49,50"	"12352,12354,12345,12348,12350,12353,12351,12349,12346,12347"	2000	1781.9	3894.3	14105.7	218.1	0.000185276
50	0.1	0.3	0.2	0.989949	0.4	"46,47,48,49,50"	"12354,12345,12348,12350,12353,12351,12352,12349,12347,12346"	2000	1701.6	6978.4	11021.6	298.4	0.000190022
50	0.1	0.3	0.2	0.989949	0.5	"46,47,48,49,50"	"12354,12353,12345,12348,12350,12351,12352,12349,12347,12346"	2000	1595.7	10909.3	7090.7	404.3	0.000196039
50	0.1	0.3	0.2	1.06066	0.1	"38,46,47,48,49,50"	"12352,12353,12348,12351,12349,12354,12350,12346,12345,12347"	2000	1893.4	1047	16953	106.6	0.000137158
50	0.1	0.3	0.2	1.06066	0.2	"38,46,47,48,49,50"	"12352,12354,12348,12345,12350,12353,12349,12351,12346,12347"	2000	1840.4	1796.6	16203.4	159.6	0.000138859
50	0.1	0.3	0.2	1.06066	0.3	"38,46,47,48,49,50"	"12352,12354,12345,12351,12353,12350,12348,12349,12347,12346"	2000	1796.4	3065	14935	203.6	0.000141687
50	0.1	0.3	0.2	1.06066	0.4	"38,46,47,48,49,50"	"12352,12354,12348,12353,12349,12350,12345,12351,12346,12347"	2000	1721.3	5079.1	12920.9	278.7	0.000145615
50	0.1	0.3	0.2	1.06066	0.5	"38,46,47,48,49,50"	"12352,12354,12353,12345,12348,12351,12350,12349,12347,12346"	2000	1629.5	8079	9921	370.5	0.000150606
50	0.1	0.3	0.2	1.13137	0.1	"38,46,47,48,49,50"	"12352,12354,12345,12350,12351,12353,12349,12348,12346,12347"	2000	1876.9	1011.4	16988.6	123.1	0.00010636
50	0.1	0.3	0.2	1.13137	0.2	"38,46,47,48,49,50"	"12352,12354,12348,12350,12353,12349,12351,12347,12345,12346"	2000	1842.2	1590.5	16409.5	157.8	0.000107753
50	0.1	0.3	0.2	1.13137	0.3	"38,45,46,48,49,50"	"12352,12345,12354,12350,12353,12349,12351,12348,12346,12347"	2000	1798.2	2499.6	15500.4	201.8	0.000110071
50	0.1	0.3	0.2	1.13137	0.4	"38,45,46,48,49,50"	"12352,12345,12354,12350,12353,12348,12349,12351,12346,12347"	2000	1736.9	4107.6	13892.4	263.1	0.000113295
50	0.1	0.3	0.2	1.13137	0.5	"38,46,47,48,49,50"	"12352,12354,12345,12353,12350,12349,12348,12351,12346,12347"	2000	1651.9	6269	11731	348.1	0.0001174
50	0.1	0.3	0.2	1.20208	0.1	"38,46,47,48,49,50"	"12352,12354,12348,12345,12351,12353,12349,12350,12347,12346"	2000	1886.6	944	17056	113.4	8.37e-05
50	0.1	0.3	0.2	1.20208	0.2	"38,47,48,49,50"	"12352,12345,12351,12353,12350,12348,12354,12349,12347,12346"	2000	1864.6	1445.7	16554.3	135.4	8.48e-05
50	0.1	0.3	0.2	1.20208	0.3	"38,46,47,48,49,50"	"12352,12354,12348,12345,12351,12353,12350,12347,12349,12346"	2000	1807.8	2234.1	15765.9	192.2	8.67e-05
50	0.1	0.3	0.2	1.20208	0.4	"44,46,47,48,49,50"	"12352,12353,12345,12351,12350,12348,12349,12354,12347,12346"	2000	1761.8	3489.3	14510.7	238.2	8.94e-05
50	0.1	0.3	0.2	1.20208	0.5	"38,46,47,48,49,50"	"12352,12354,12345,12353,12350,12348,12349,12351,12347,12346"	2000	1674.5	5114.2	12885.8	325.5	9.27e-05
50	0.1	0.3	0.2	1.27279	0.1	"38,46,47,48,49,50"	"12352,12354,12353,12348,12345,12351,12350,12349,12347,12346"	2000	1874.3	909.7	17090.3	125.7	6.67e-05
50	0.1	0.3	0.2	1.27279	0.2	"38,46,47,49,50"	"12352,12354,12353,12345,12350,12348,12349,12351,12347,12346"	2000	1862.6	1304.9	16695.1	137.4	6.77e-05
50	0.1	0.3	0.2	1.27279	0.3	"38,46,47,49,50"	"12352,12354,12353,12348,12345,12350,12349,12351,12347,12346"	2000	1814	1899.7	16100.3	186	6.92e-05
50	0.1	0.3	0.2	1.27279	0.4	"38,45,46,48,49,50"	"12352,12345,12354,12351,12353,12350,12348,12349,12347,12346"	2000	1762.5	2866.3	15133.7	237.5	7.14e-05
50	0.1	0.3	0.2	1.27279	0.5	"38,46,47,48,49,50"	"12352,12354,12348,12345,12351,12353,12350,12349,12347,12346"	2000	1691.8	4220.9	13779.1	308.2	7.42e-05
50	0.1	0.3	0.2	1.3435	0.1	"38,46,47,49,50"	"12352,12353,12354,12345,12348,12349,12347,12350,12346,12351"	2000	1898.8	795.8	17204.2	101.2	5.38e-05
50	0.1	0.3	0.2	1.3435	0.2	"38,46,47,48,49,50"	"12352,12354,12353,12345,12351,12350,12349,12348,12347,12346"	2000	1856.1	1241.1	16758.9	143.9	5.46e-05
50	0.1	0.3	0.2	1.3435	0.3	"38,46,47,48,49,50"	"12352,12354,12345,12353,12350,12348,12349,12351,12347,12346"	2000	1830.8	1752.6	16247.4	169.2	5.59e-05
50	0.1	0.3	0.2	1.3435	0.4	"38,46,47,48,49,50"	"12352,12354,12348,12345,12351,12353,12350,12349,12347,12346"	2000	1778.3	2440.1	15559.9	221.7	5.77e-05
50	0.1	0.3	0.2	1.3435	0.5	"38,46,48,49,50"	"12352,12354,12351,12353,12350,12348,12349,12345,12347,12346"	2000	1715	3509.6	14490.4	285	6e-05
50	0.1	0.3	0.2	1.41421	0.1	"38,46,47,48,49,50"	"12352,12354,12353,12345,12351,12350,12348,12349,12347,12346"	2000	1878	846.1	17153.9	122	4.39e-05
50	0.1	0.3	0.2	1.41421	0.2	"38,46,47,49,50"	"12352,12353,12354,12348,12350,12349,12345,12351,12346,12347"	2000	1867.5	1157.4	16842.6	132.5	4.45e-05
50	0.1	0.3	0.2	1.41421	0.3	"38,46,48,49,50"	"12352,12354,12351,12353,12350,12349,12348,12345,12347,12346"	2000	1834.1	1598.4	16401.6	165.9	4.56e-05
50	0.1	0.3	0.2	1.41421	0.4	"38,46,47,48,49,50"	"12352,12354,12348,12345,12351,12353,12349,12350,12347,12346"	2000	1790.2	2128.9	15871.1	209.8	4.71e-05
50	0.1	0.3	0.2	1.41421	0.5	"38,46,47,48,49,50"	"12352,12354,12345,12353,12350,12348,12349,12351,12347,12346"	2000	1735.2	3051.4	14948.6	264.8	4.9e-05
50	0.1	0.3	0.3	0	0.1	"0"	"12348,12349,12347,12345,12350,12351,12353,12354,12352,12346"	2000	1926.9	17908.7	91.3	73.1	0.0248215
50	0.1	0.3	0.3	0	0.2	"0"	"12351,12345,12348,12350,12353,12352,12347,12349,12354,12346"	2000	1861.4	17911.7	88.3	138.6	0.0209917
50	0.1	0.3	0.3	0	0.3	"0"	"12351,12347,12348,12352,12350,12345,12353,12354,12349,12346"	2000	1795.2	17915.5	84.5	204.8	0.0169493
50	0.1	0.3	0.3	0	0.4	"0"	"12351,12350,12347,12348,12352,12353,12345,12354,12349,12346"	2000	1729.5	17918.3	81.7	270.5	0.0135426
50	0.1	0.3	0.3	0	0.5	"0"	"12351,12347,12350,12348,12352,12353,12345,12354,12349,12346"	2000	1665.9	17921	79	334.1	0.0108983
50	0.1	0.3	0.3	0.0707107	0.1	"0"	"12345,12346,12351,12354,12347,12350,12352,12353,12349,12348"	2000	1928.4	17910.7	89.3	71.6	0.0247821
50	0.1	0.3	0.3	0.0707107	0.2	"0"	"12351,12345,12354,12347,12350,12353,12352,12348,12349,12346"	2000	1860.8	17914.8	85.2	139.2	0.0209521
50	0.1	0.3	0.3	0.0707107	0.3	"0"	"12345,12353,12347,12351,12354,12352,12350,12346,12349,12348"	2000	1796.1	17918	82	203.9	0.0169079
50	0.1	0.3	0.3	0.0707107	0.4	"0"	"12354,12347,12352,12345,12350,12351,12349,12353,12346,12348"	2000	1725	17921.7	78.3	275	0.0134994
50	0.1	0.3	0.3	0.0707107	0.5	"0"	"12352,12345,12350,12347,12354,12351,12353,12349,12346,12348"	2000	1657	17924.9	75.1	343	0.0108537
50	0.1	0.3	0.3	0.141421	0.1	"0"	"12345,12351,12347,12352,12354,12348,12346,12350,12349,12353"	2000	1910.3	17897.6	102.4	89.7	0.0238097
50	0.1	0.3	0.3	0.141421	0.2	"0"	"12351,12345,12352,12350,12354,12347,12349,12353,12348,12346"	2000	1850.8	17912.3	87.7	149.2	0.0202953
50	0.1	0.3	0.3	0.141421	0.3	"0"	"12351,12347,12353,12345,12354,12352,12350,12349,12346,12348"	2000	1789.9	17915.8	84.2	210.1	0.0165029
50	0.1	0.3	0.3	0.141421	0.4	"0"	"12347,12354,12352,12345,12351,12350,12353,12349,12346,12348"	2000	1720.1	17919.6	80.4	279.9	0.0132533
50	0.1	0.3	0.3	0.141421	0.5	"0"	"12352,12345,12347,12354,12350,12351,12353,12349,12346,12348"	2000	1653.2	17923.8	76.2	346.8	0.0107015
50	0.1	0.3	0.3	0.212132	0.1	"0,2"	"12345,12354,12351,12352,12347,12346,12349,12353,12350,12348"	2000	1862.2	17887.2	112.8	137.8	0.0206079
50	0.1	0.3	0.3	0.212132	0.2	"0,2"	"12351,12353,12352,12354,12346,12345,12350,12347,12349,12348"	2000	1818.3	17898.5	101.5	181.7	0.0180047
50	0.1	0.3	0.3	0.212132	0.3	"0"	"12352,12347,12351,12350,12354,12353,12345,12346,12349,12348"	2000	1761.5	17910.3	89.7	238.5	0.0150139
50	0.1	0.3	0.3	0.212132	0.4	"0,2"	"12352,12347,12354,12350,12345,12351,12353,12349,12346,12348"	2000	1701	17917.1	82.9	299	0.0123108
50	0.1	0.3	0.3	0.212132	0.5	"0,2"	"12345,12352,12351,12354,12350,12347,12349,12346,12353,12348"	2000	1638.9	17921.5	78.5	361.1	0.0101008
50	0.1	0.3	0.3	0.282843	0.1	"0,1,2"	"12352,12347,12351,12346,12345,12354,12349,12350,12353,12348"	2000	1783.1	17892.5	107.5	216.9	0.0156565
50	0.1	0.3	0.3	0.282843	0.2	"0,1,2"	"12351,12352,12347,12345,12354,12346,12350,12353,12349,12348"	2000	1749.4	17904.1	95.9	250.6	0.0141546
50	0.1	0.3	0.3	0.282843	0.3	"0,2"	"12352,12347,12345,12354,12351,12350,12346,12353,12349,12348"	2000	1708.3	17899.5	100.5	291.7	0.01228
50	0.1	0.3	0.3	0.282843	0.4	"0,2"	"12352,12345,12351,12347,12354,12350,12346,12353,12349,12348"	2000	1653.5	17908.2	91.8	346.5	0.0104425
50	0.1	0.3	0.3	0.282843	0.5	"0,2"	"12345,12352,12351,12347,12350,12354,12353,12346,12349,12348"	2000	1598.4	17915.6	84.4	401.6	0.0088331
50	0.1	0.3	0.3	0.353553	0.1	"0,1,2"	"12347,12352,12351,12346,12354,12353,12350,12345,12349,12348"	2000	1679.1	17891.9	108.1	320.9	0.0108095
50	0.1	0.3	0.3	0.353553	0.2	"0,1,2"	"12351,12352,12347,12350,12354,12346,12353,12345,12349,12348"	2000	1654.4	17903.3	96.7	345.6	0.0100835
50	0.1	0.3	0.3	0.353553	0.3	"0,1,2,4"	"12352,12351,12347,12354,12350,12346,12353,12345,12348,12349"	2000	1624.3	17913	87	375.7	0.00910772
50	0.1	0.3	0.3	0.353553	0.4	"0,1,2"	"12347,12352,12351,12350,12354,12353,12346,12345,12349,12348"	2000	1575.5	17914.1	85.9	424.5	0.00807024
50	0.1	0.3	0.3	0.353553	0.5	"0,1,2"	"12352,12351,12347,12354,12346,12345,12350,12353,12349,12348"	2000	1532.1	17919.9	80.1	467.9	0.00708923
50	0.1	0.3	0.3	0.424264	0.1	"0,1,2,38,48"	"12354,12346,12351,12347,12350,12345,12353,12348,12352,12349"	2000	1629.1	16556.4	1443.6	370.9	0.00712412
50	0.1	0.3	0.3	0.424264	0.2	"0,1,2,38,40"	"12354,12346,12351,12350,12345,12353,12348,12349,12352,12347"	2000	1608.1	17830.5	169.5	391.9	0.00680459
50	0.1	0.3	0.3	0.424264	0.3	"0,1,2,38"	"12354,12346,12351,12347,12345,12350,12353,12349,12348,12352"	2000	1538	17908.4	91.6	462	0.00635057
50	0.1	0.3	0.3	0.424264	0.4	"0,1,2,38,41"	"12354,12346,12351,12345,12350,12353,12349,12348,12352,12347"	2000	1524.8	17907.9	92.1	475.2	0.00583481
50	0.1	0.3	0.3	0.424264	0.5	"0,1,2,38"	"12354,12346,12347,12345,12351,12350,12353,12349,12348,12352"	2000	1456.8	17917.1	82.9	543.2	0.00531312
50	0.1	0.3	0.3	0.494975	0.1	"1,2,40,42,43,46,47,48"	"12350,12353,12348,12352,12346,12345,12354,12347,12351,12349"	2000	1774.9	9464.8	8535.2	225.1	0.00464673
50	0.1	0.3	0.3	0.494975	0.2	"1,2,40,43,46,47,48"	"12350,12353,12348,12352,12345,12354,12346,12347,12351,12349"	2000	1726.4	16162.9	1837.1	273.6	0.00451185
50	0.1	0.3	0.3	0.494975	0.3	"1,2,40,43,46,47,48"	"12350,12353,12348,12352,12345,12354,12347,12346,12351,12349"	2000	1665	17755.8	244.2	335	0.00431265
50	0.1	0.3	0.3	0.494975	0.4	"1,2,5,38,43,46,47"	"12350,12353,12348,12349,12352,12345,12354,12346,12347,12351"	2000	1584.3	17899.3	100.7	415.7	0.00407508
50	0.1	0.3	0.3	0.494975	0.5	"1,2,41,43,46,47,48"	"12350,12353,12348,12352,12345,12354,12347,12346,12351,12349"	2000	1547.3	17934	66	452.7	0.00382186
50	0.1	0.3	0.3	0.565685	0.1	"38,44,46,47,48,49"	"12352,12345,12354,12353,12351,12350,12348,12346,12349,12347"	2000	1924	3457.2	14542.8	76	0.00306183
50	0.1	0.3	0.3	0.565685	0.2	"38,44,46,47,48,49"	"12352,12345,12354,12353,12351,12350,12348,12346,12349,12347"	2000	1869.7	12019.1	5980.9	130.3	0.0030061
50	0.1	0.3	0.3	0.565685	0.3	"38,44,46,47,48,49"	"12352,12345,12354,12353,12348,12351,12350,12346,12349,12347"	2000	1792.4	16879.9	1120.1	207.6	0.00292169
50	0.1	0.3	0.3	0.565685	0.4	"5,43,46,47,48,49"	"12345,12352,12353,12348,12351,12350,12354,12346,12349,12347"	2000	1672.9	17770.3	229.7	327.1	0.00281761
50	0.1	0.3	0.3	0.565685	0.5	"43,46,47,48,49"	"12352,12345,12353,12348,12351,12350,12349,12346,12347,12354"	2000	1644.3	17907	93	355.7	0.00270242
50	0.1	0.3	0.3	0.636396	0.1	"41,46,47,48,49,50"	"12352,12354,12353,12345,12348,12346,12347,12350,12349,12351"	2000	1923.1	2572.4	15427.6	76.9	0.00205826
50	0.1	0.3	0.3	0.636396	0.2	"41,46,47,49,50"	"12352,12354,12353,12345,12348,12350,12349,12351,12346,12347"	2000	1881.6	8437.3	9562.7	118.4	0.00203589
50	0.1	0.3	0.3	0.636396	0.3	"41,46,47,48,50"	"12352,12354,12353,12345,12348,12350,12349,12351,12347,12346"	2000	1803.8	15332.4	2667.6	196.2	0.00200153
50	0.1	0.3	0.3	0.636396	0.4	"42,46,47,48,49,50"	"12352,12353,12345,12348,12350,12354,12349,12347,12351,12346"	2000	1718.4	17396.1	603.9	281.6	0.00195829
50	0.1	0.3	0.3	0.636396	0.5	"44,46,47,48,50"	"12352,12354,12353,12345,12348,12350,12347,12349,12351,12346"	2000	1648.5	17856.5	143.5	351.5	0.00190928
50	0.1	0.3	0.3	0.707107	0.1	"38,46,47,48,49"	"12352,12353,12348,12345,12350,12351,12346,12354,12349,12347"	2000	1913.9	2071.6	15928.4	86.1	0.00141673
50	0.1	0.3	0.3	0.707107	0.2	"38,46,47,48,49"	"12352,12354,12345,12353,12348,12350,12351,12346,12347,12349"	2000	1880.1	5205.5	12794.5	119.9	0.00140842
50	0.1	0.3	0.3	0.707107	0.3	"38,44,46,47,48,49"	"12352,12345,12353,12354,12348,12351,12346,12350,12347,12349"	2000	1816.1	12391.2	5608.8	183.9	0.00139561
50	0.1	0.3	0.3	0.707107	0.4	"38,44,46,47,48,49"	"12352,12345,12354,12353,12348,12351,12346,12350,12347,12349"	2000	1734.1	16540.8	1459.2	265.9	0.00137938
50	0.1	0.3	0.3	0.707107	0.5	"43,44,46,47,48,49"	"12352,12345,12354,12353,12351,12348,12350,12346,12347,12349"	2000	1649.8	17764.3	235.7	350.2	0.00136082
50	0.1	0.3	0.3	0.777817	0.1	"38,46,47,48,49,50"	"12352,12354,12345,12350,12346,12353,12349,12348,12351,12347"	2000	1909.7	1707.2	16292.8	90.3	0.000998925
50	0.1	0.3	0.3	0.777817	0.2	"38,46,47,49,50"	"12352,12353,12345,12348,12350,12354,12349,12351,12346,12347"	2000	1881	4151.7	13848.3	119	0.000996505
50	0.1	0.3	0.3	0.777817	0.3	"38,44,46,47,48,49,50"	"12352,12345,12353,12348,12350,12354,12349,12351,12346,12347"	2000	1826.8	9431.8	8568.2	173.2	0.000992862
50	0.1	0.3	0.3	0.777817	0.4	"38,46,47,48,49,50"	"12352,12354,12353,12345,12350,12351,12348,12349,12347,12346"	2000	1741.9	15696.8	2303.2	258.1	0.000988359
50	0.1	0.3	0.3	0.777817	0.5	"38,46,47,48,49,50"	"12352,12354,12345,12348,12350,12351,12353,12349,12347,12346"	2000	1660.8	17284.6	715.4	339.2	0.000983369
50	0.1	0.3	0.3	0.848528	0.1	"38,44,46,47,49,50"	"12352,12345,12354,12353,12348,12350,12349,12351,12347,12346"	2000	1899.2	1510.3	16489.7	100.8	0.000720711
50	0.1	0.3	0.3	0.848528	0.2	"38,45,46,47,49,50"	"12352,12345,12354,12353,12348,12350,12349,12347,12351,12346"	2000	1881	3048.1	14951.9	119	0.0007207
50	0.1	0.3	0.3	0.848528	0.3	"38,44,46,49,50"	"12352,12345,12354,12353,12350,12349,12348,12351,12347,12346"	2000	1831.6	6870	11130	168.4	0.000720834
50	0.1	0.3	0.3	0.848528	0.4	"38,46,47,48,49,50"	"12352,12354,12353,12345,12348,12350,12349,12351,12346,12347"	2000	1763.2	13031	4969	236.8	0.000721226
50	0.1	0.3	0.3	0.848528	0.5	"38,44,46,47,48,49,50"	"12352,12345,12354,12353,12348,12350,12349,12351,12347,12346"	2000	1677.9	15955.7	2044.3	322.1	0.00072199
50	0.1	0.3	0.3	0.919239	0.1	"38,44,46,48,49,50"	"12352,12345,12354,12350,12353,12348,12349,12351,12346,12347"	2000	1899.6	1315.1	16684.9	100.4	0.000531155
50	0.1	0.3	0.3	0.919239	0.2	"38,44,46,47,48,49,50"	"12352,12345,12353,12348,12350,12354,12351,12347,12346,12349"	2000	1876.1	2514.6	15485.4	123.9	0.000532055
50	0.1	0.3	0.3	0.919239	0.3	"38,46,48,49,50"	"12352,12354,12350,12345,12351,12353,12348,12349,12347,12346"	2000	1835.1	5286.7	12713.3	164.9	0.000533616
50	0.1	0.3	0.3	0.919239	0.4	"46,47,48,49,50"	"12354,12352,12348,12350,12345,12351,12353,12349,12346,12347"	2000	1784.1	10029.8	7970.2	215.9	0.000535867
50	0.1	0.3	0.3	0.919239	0.5	"38,44,46,48,49,50"	"12352,12345,12354,12350,12351,12353,12348,12349,12347,12346"	2000	1700.2	13793.5	4206.5	299.8	0.000538829
50	0.1	0.3	0.3	0.989949	0.1	"46,47,48,49,50"	"12354,12353,12345,12350,12352,12348,12349,12351,12346,12347"	2000	1916.1	1033.3	16966.7	83.9	0.000399107
50	0.1	0.3	0.3	0.989949	0.2	"38,46,47,48,49,50"	"12352,12354,12345,12348,12350,12353,12349,12351,12346,12347"	2000	1877.6	2015.4	15984.6	122.4	0.000400274
50	0.1	0.3	0.3	0.989949	0.3	"38,47,48,49,50"	"12352,12345,12348,12350,12351,12353,12354,12349,12346,12347"	2000	1844.8	3840.5	14159.5	155.2	0.000402246
50	0.1	0.3	0.3	0.989949	0.4	"46,47,48,49,50"	"12354,12345,12348,12350,12351,12353,12352,12349,12347,12346"	2000	1794.7	7216.7	10783.3	205.3	0.000405024
50	0.1	0.3	0.3	0.989949	0.5	"38,44,46,47,48,49,50"	"12352,12346,12354,12353,12345,12350,12351,12348,12349,12347"	2000	1718.1	11270.6	6729.4	281.9	0.000408598
50	0.1	0.3	0.3	1.06066	0.1	"38,46,47,48,49,50"	"12352,12354,12353,12345,12350,12348,12349,12346,12351,12347"	2000	1894.7	1074.8	16925.2	105.3	0.00030518
50	0.1	0.3	0.3	1.06066	0.2	"38,46,47,48,49,50"	"12352,12354,12353,12345,12350,12348,12349,12346,12347,12351"	2000	1868.9	1748.9	16251.1	131.1	0.000306347
50	0.1	0.3	0.3	1.06066	0.3	"38,46,47,49,50"	"12352,12354,12353,12345,12350,12348,12349,12351,12347,12346"	2000	1843.6	3071	14929	156.4	0.000308305
50	0.1	0.3	0.3	1.06066	0.4	"38,46,49,50"	"12352,12354,12353,12350,12348,12349,12345,12351,12347,12346"	2000	1799	5095.2	12904.8	201	0.000311047
50	0.1	0.3	0.3	1.06066	0.5	"38,46,47,48,49,50"	"12352,12354,12345,12348,12351,12353,12350,12349,12347,12346"	2000	1735.3	8104.5	9895.5	264.7	0.000314558
50	0.1	0.3	0.3	1.13137	0.1	"38,46,47,48,49,50"	"12352,12354,12345,12350,12353,12349,12346,12347,12348,12351"	2000	1903.7	957.5	17042.5	96.3	0.000237069
50	0.1	0.3	0.3	1.13137	0.2	"38,46,47,48,50"	"12352,12354,12345,12350,12351,12353,12347,12346,12348,12349"	2000	1866.1	1561.4	16438.6	133.9	0.000238134
50	0.1	0.3	0.3	1.13137	0.3	"38,46,47,48,49,50"	"12352,12354,12345,12348,12350,12353,12349,12347,12351,12346"	2000	1838.6	2340.4	15659.6	161.4	0.000239916
50	0.1	0.3	0.3	1.13137	0.4	"38,47,48,49,50"	"12352,12345,12350,12353,12348,12349,12354,12351,12346,12347"	2000	1803.8	4018.2	13981.8	196.2	0.000242406
50	0.1	0.3	0.3	1.13137	0.5	"38,46,47,48,49,50"	"12352,12354,12345,12348,12351,12353,12350,12349,12347,12346"	2000	1745.2	6022.9	11977.1	254.8	0.000245592
50	0.1	0.3	0.3	1.20208	0.1	"38,46,47,48,49,50"	"12352,12354,12353,12348,12345,12351,12350,12349,12346,12347"	2000	1890.4	993.3	17006.7	109.6	0.000186797
50	0.1	0.3	0.3	1.20208	0.2	"38,46,47,48,49,50"	"12352,12354,12353,12345,12351,12348,12349,12350,12346,12347"	2000	1874.9	1444.4	16555.6	125.1	0.00018773
50	0.1	0.3	0.3	1.20208	0.3	"38,44,46,47,49,50"	"12352,12346,12354,12353,12345,12350,12348,12349,12351,12347"	2000	1841.1	2241.5	15758.5	158.9	0.000189289
50	0.1	0.3	0.3	1.20208	0.4	"38,46,47,48,49,50"	"12352,12354,12345,12348,12351,12353,12349,12350,12347,12346"	2000	1808.2	3238.4	14761.6	191.8	0.000191468
50	0.1	0.3	0.3	1.20208	0.5	"38,46,47,49,50"	"12352,12354,12353,12345,12348,12349,12350,12351,12347,12346"	2000	1754.4	4870.5	13129.5	245.6	0.000194254
50	0.1	0.3	0.3	1.27279	0.1	"38,44,46,47,48,49,50"	"12352,12346,12354,12348,12345,12353,12350,12349,12351,12347"	2000	1893.7	1008.4	16991.6	106.3	0.000149089
50	0.1	0.3	0.3	1.27279	0.2	"38,46,47,49,50"	"12352,12354,12353,12348,12345,12350,12349,12351,12346,12347"	2000	1874.3	1317.9	16682.1	125.7	0.00014989
50	0.1	0.3	0.3	1.27279	0.3	"38,46,47,49,50"	"12352,12354,12353,12345,12350,12348,12349,12351,12346,12347"	2000	1858.7	1915.4	16084.6	141.3	0.000151229
50	0.1	0.3	0.3	1.27279	0.4	"38,46,49,50"	"12352,12354,12353,12350,12348,12349,12345,12351,12347,12346"	2000	1820.7	2738.5	15261.5	179.3	0.0001531
50	0.1	0.3	0.3	1.27279	0.5	"38,46,47,48,49,50"	"12352,12354,12353,12345,12348,12351,12350,12349,12347,12346"	2000	1770.6	3913.7	14086.3	229.4	0.000155495
50	0.1	0.3	0.3	1.3435	0.1	"38,46,47,48,49,50"	"12352,12354,12345,12353,12348,12350,12351,12347,12346,12349"	2000	1919.9	757.9	17242.1	80.1	0.000120384
50	0.1	0.3	0.3	1.3435	0.2	"38,46,47,48,49,50"	"12352,12354,12353,12348,12345,12351,12350,12349,12347,12346"	2000	1860.9	1244.7	16755.3	139.1	0.000121066
50	0.1	0.3	0.3	1.3435	0.3	"38,46,47,48,49,50"	"12352,12354,12345,12353,12350,12348,12349,12351,12346,12347"	2000	1860.8	1690	16310	139.2	0.000122206
50	0.1	0.3	0.3	1.3435	0.4	"38,46,47,48,49,50"	"12352,12354,12353,12348,12345,12351,12349,12350,12346,12347"	2000	1818	2315.5	15684.5	182	0.0001238
50	0.1	0.3	0.3	1.3435	0.5	"38,46,47,49,50"	"12352,12354,12345,12348,12349,12350,12353,12351,12347,12346"	2000	1783.9	3237.6	14762.4	216.1	0.000125841
50	0.1	0.3	0.3	1.41421	0.1	"38,46,47,48,49,50"	"12352,12354,12348,12345,12351,12353,12350,12349,12346,12347"	2000	1896.6	881.7	17118.3	103.4	9.82e-05
50	0.1	0.3	0.3	1.41421	0.2	"38,46,47,48,49,50"	"12352,12354,12348,12345,12353,12350,12349,12351,12347,12346"	2000	1885.7	1137.7	16862.3	114.3	9.88e-05
50	0.1	0.3	0.3	1.41421	0.3	"38,46,47,48,49,50"	"12352,12354,12353,12348,12345,12351,12350,12349,12347,12346"	2000	1836.2	1570.9	16429.1	163.8	9.98e-05
50	0.1	0.3	0.3	1.41421	0.4	"38,46,47,49,50"	"12352,12354,12353,12348,12345,12350,12349,12351,12347,12346"	2000	1820.4	2077.4	15922.6	179.6	0.000101138
50	0.1	0.3	0.3	1.41421	0.5	"46,47,48,49,50"	"12354,12353,12345,12351,12350,12352,12348,12349,12347,12346"	2000	1798.5	2816.6	15183.4	201.5	0.000102872
50	0.1	0.3	0.4	0	0.1	"0"	"12348,12345,12350,12353,12347,12351,12349,12354,12352,12346"	2000	1944.4	17907.7	92.3	55.6	0.0331707
50	0.1	0.3	0.4	0	0.2	"0"	"12345,12348,12347,12351,12353,12349,12350,12346,12352,12354"	2000	1892.9	17910.1	89.9	107.1	0.0288231
50	0.1	0.3	0.4	0	0.3	"0"	"12351,12348,12345,12350,12353,12347,12352,12349,12354,12346"	2000	1845.7	17912.2	87.8	154.3	0.0239851
50	0.1	0.3	0.4	0	0.4	"0"	"12351,12347,12348,12352,12350,12345,12353,12354,12349,12346"	2000	1795.2	17915.5	84.5	204.8	0.0196802
50	0.1	0.3	0.4	0	0.5	"0"	"12351,12350,12347,12348,12352,12345,12353,12354,12349,12346"	2000	1747.3	17917.4	82.6	252.7	0.0161687
50	0.1	0.3	0.4	0.0707107	0.1	"0"	"12345,12354,12351,12346,12350,12348,12353,12347,12352,12349"	2000	1945.3	17910.3	89.7	54.7	0.0331056
50	0.1	0.3	0.4	0.0707107	0.2	"0"	"12345,12351,12354,12348,12347,12352,12346,12353,12350,12349"	2000	1896.8	17913.4	86.6	103.2	0.0287619
50	0.1	0.3	0.4	0.0707107	0.3	"0"	"12351,12345,12353,12352,12347,12354,12350,12348,12349,12346"	2000	1844.9	17915.6	84.4	155.1	0.0239228
50	0.1	0.3	0.4	0.0707107	0.4	"0"	"12345,12353,12347,12351,12354,12352,12350,12346,12349,12348"	2000	1796.1	17918.7	81.3	203.9	0.019615
50	0.1	0.3	0.4	0.0707107	0.5	"0"	"12354,12347,12352,12345,12351,12350,12353,12349,12346,12348"	2000	1743.2	17921	79	256.8	0.0161008
50	0.1	0.3	0.4	0.141421	0.1	"0"	"12345,12351,12354,12348,12347,12352,12350,12346,12353,12349"	2000	1931.6	17896.4	103.6	68.4	0.0320286
50	0.1	0.3	0.4	0.141421	0.2	"0"	"12345,12351,12354,12348,12347,12352,12346,12353,12349,12350"	2000	1890.2	17910.4	89.6	109.8	0.028001
50	0.1	0.3	0.4	0.141421	0.3	"0"	"12351,12345,12354,12352,12353,12350,12347,12349,12346,12348"	2000	1840.2	17912.8	87.2	159.8	0.0234296
50	0.1	0.3	0.4	0.141421	0.4	"0"	"12351,12353,12347,12345,12354,12352,12350,12349,12346,12348"	2000	1792	17916.3	83.7	208	0.0193012
50	0.1	0.3	0.4	0.141421	0.5	"0"	"12347,12354,12352,12345,12351,12350,12346,12353,12349,12348"	2000	1739.8	17920.5	79.5	260.2	0.0158991
50	0.1	0.3	0.4	0.212132	0.1	"0,2"	"12345,12351,12347,12352,12354,12346,12349,12350,12353,12348"	2000	1895.2	17885.4	114.6	104.8	0.0283761
50	0.1	0.3	0.4	0.212132	0.2	"0,2"	"12351,12354,12345,12352,12347,12350,12353,12349,12346,12348"	2000	1861	17896.1	103.9	139	0.0252885
50	0.1	0.3	0.4	0.212132	0.3	"0"	"12351,12353,12345,12352,12354,12350,12347,12346,12349,12348"	2000	1820.8	17906.2	93.8	179.2	0.0215883
50	0.1	0.3	0.4	0.212132	0.4	"0,2"	"12347,12351,12345,12352,12353,12354,12350,12346,12349,12348"	2000	1776.5	17913	87	223.5	0.0180871
50	0.1	0.3	0.4	0.212132	0.5	"0"	"12347,12352,12354,12345,12350,12351,12346,12353,12349,12348"	2000	1727.5	17917.6	82.4	272.5	0.0150973
50	0.1	0.3	0.4	0.282843	0.1	"0,2"	"12345,12352,12351,12354,12346,12347,12350,12349,12353,12348"	2000	1831.7	17888.4	111.6	168.3	0.0224133
50	0.1	0.3	0.4	0.282843	0.2	"0,1,2"	"12352,12346,12347,12353,12345,12354,12350,12349,12351,12348"	2000	1812.2	17889.9	110.1	187.8	0.0205261
50	0.1	0.3	0.4	0.282843	0.3	"0,1,2"	"12352,12353,12347,12351,12350,12346,12354,12349,12345,12348"	2000	1779.4	17893	107	220.6	0.0180938
50	0.1	0.3	0.4	0.282843	0.4	"0,2"	"12347,12352,12351,12354,12350,12345,12346,12353,12349,12348"	2000	1740.1	17905.1	94.9	259.9	0.015621
50	0.1	0.3	0.4	0.282843	0.5	"0,1,2"	"12352,12347,12354,12350,12351,12346,12353,12349,12345,12348"	2000	1699.3	17910.2	89.8	300.7	0.0133761
50	0.1	0.3	0.4	0.353553	0.1	"0,1,2"	"12347,12352,12351,12346,12354,12353,12345,12350,12349,12348"	2000	1757.8	17887.6	112.4	242.2	0.0161702
50	0.1	0.3	0.4	0.353553	0.2	"0,1,2"	"12347,12352,12351,12350,12346,12354,12353,12345,12349,12348"	2000	1741.7	17898.5	101.5	258.3	0.0151917
50	0.1	0.3	0.4	0.353553	0.3	"0,1,2"	"12352,12347,12351,12354,12346,12353,12345,12350,12349,12348"	2000	1718.6	17900.8	99.2	281.4	0.0138449
50	0.1	0.3	0.4	0.353553	0.4	"0,1,2"	"12352,12347,12351,12354,12350,12353,12346,12345,12349,12348"	2000	1683.3	17908.7	91.3	316.7	0.0123726
50	0.1	0.3	0.4	0.353553	0.5	"0,1,2,40"	"12347,12351,12352,12354,12350,12346,12345,12349,12348,12353"	2000	1654.4	17915	85	345.6	0.0109406
50	0.1	0.3	0.4	0.424264	0.1	"0,1,2"	"12346,12354,12347,12352,12351,12350,12345,12353,12348,12349"	2000	1672.2	17857.2	142.8	327.8	0.0110953
50	0.1	0.3	0.4	0.424264	0.2	"0,1,2"	"12346,12354,12347,12352,12351,12350,12353,12345,12348,12349"	2000	1660.2	17875.7	124.3	339.8	0.0106311
50	0.1	0.3	0.4	0.424264	0.3	"0,1,2"	"12354,12346,12347,12352,12351,12345,12350,12353,12348,12349"	2000	1639.3	17886.2	113.8	360.7	0.00995953
50	0.1	0.3	0.4	0.424264	0.4	"0,1,2,38"	"12354,12346,12347,12351,12345,12350,12353,12349,12348,12352"	2000	1630	17903.4	96.6	370	0.00918009
50	0.1	0.3	0.4	0.424264	0.5	"0,1,2,41"	"12354,12346,12352,12345,12351,12350,12353,12348,12349,12347"	2000	1597.8	17921.2	78.8	402.2	0.00837401
50	0.1	0.3	0.4	0.494975	0.1	"1,2,40,42,43,46,47,48"	"12350,12353,12348,12352,12346,12345,12354,12347,12351,12349"	2000	1830	9620.8	8379.2	170	0.0074791
50	0.1	0.3	0.4	0.494975	0.2	"1,2,40,44,46,48"	"12350,12353,12351,12348,12352,12345,12354,12347,12346,12349"	2000	1761	16107.8	1892.2	239	0.00726699
50	0.1	0.3	0.4	0.494975	0.3	"1,2,40,43,46,48"	"12350,12353,12351,12348,12352,12345,12347,12354,12346,12349"	2000	1720.1	17761.5	238.5	279.9	0.00694906
50	0.1	0.3	0.4	0.494975	0.4	"1,2,40,43,46,47,48"	"12350,12353,12348,12352,12345,12354,12346,12347,12351,12349"	2000	1704.5	17917	83	295.5	0.00656317
50	0.1	0.3	0.4	0.494975	0.5	"1,2,3,41,47,48"	"12350,12353,12351,12354,12348,12345,12352,12347,12346,12349"	2000	1591.5	17940	60	408.5	0.00614419
50	0.1	0.3	0.4	0.565685	0.1	"38,44,46,47,48,49"	"12352,12345,12354,12353,12348,12350,12351,12346,12349,12347"	2000	1940.4	3649.7	14350.3	59.6	0.0050542
50	0.1	0.3	0.4	0.565685	0.2	"38,44,46,47,48,49"	"12352,12345,12354,12353,12350,12348,12351,12346,12349,12347"	2000	1900.9	12294.7	5705.3	99.1	0.00495825
50	0.1	0.3	0.4	0.565685	0.3	"43,44,46,47,48,49"	"12352,12345,12348,12353,12351,12354,12350,12346,12349,12347"	2000	1841.5	17033.5	966.5	158.5	0.00481093
50	0.1	0.3	0.4	0.565685	0.4	"38,44,46,47,48,49"	"12352,12345,12353,12354,12348,12351,12350,12346,12349,12347"	2000	1786.5	17791.4	208.6	213.5	0.00462631
50	0.1	0.3	0.4	0.565685	0.5	"43,46,47,48,49"	"12352,12347,12345,12353,12348,12351,12350,12349,12346,12354"	2000	1731.9	17905.2	94.8	268.1	0.00441846
50	0.1	0.3	0.4	0.636396	0.1	"44,46,47,48,49,50"	"12352,12354,12353,12345,12348,12350,12346,12347,12349,12351"	2000	1944	2625	15375	56	0.0034619
50	0.1	0.3	0.4	0.636396	0.2	"41,46,47,48,49,50"	"12352,12354,12353,12345,12348,12347,12350,12349,12351,12346"	2000	1908.2	8816.4	9183.6	91.8	0.00341855
50	0.1	0.3	0.4	0.636396	0.3	"41,46,47,48,50"	"12352,12354,12353,12345,12348,12350,12347,12349,12351,12346"	2000	1851.4	15353	2647	148.6	0.00335094
50	0.1	0.3	0.4	0.636396	0.4	"44,46,47,48,50"	"12352,12353,12354,12345,12348,12350,12346,12349,12351,12347"	2000	1792.7	17228.6	771.4	207.3	0.00326431
50	0.1	0.3	0.4	0.636396	0.5	"42,46,47,48,49,50"	"12352,12353,12345,12351,12348,12347,12350,12349,12354,12346"	2000	1733.5	17855.4	144.6	266.5	0.00316423
50	0.1	0.3	0.4	0.707107	0.1	"38,46,47,48,49"	"12352,12354,12353,12345,12348,12350,12346,12351,12347,12349"	2000	1932	2092.2	15907.8	68	0.0024158
50	0.1	0.3	0.4	0.707107	0.2	"38,46,47,48,49"	"12352,12354,12353,12351,12345,12348,12350,12346,12349,12347"	2000	1905.3	5056.9	12943.1	94.7	0.00239634
50	0.1	0.3	0.4	0.707107	0.3	"38,44,46,47,48,49"	"12352,12345,12353,12354,12348,12351,12346,12350,12347,12349"	2000	1860.5	12897.4	5102.6	139.5	0.00236571
50	0.1	0.3	0.4	0.707107	0.4	"38,46,47,48,49"	"12352,12353,12345,12348,12351,12346,12349,12350,12354,12347"	2000	1796.7	16744.1	1255.9	203.3	0.0023259
50	0.1	0.3	0.4	0.707107	0.5	"38,46,47,48,49"	"12352,12354,12345,12353,12348,12350,12346,12347,12351,12349"	2000	1735.8	17816	184	264.2	0.0022791
50	0.1	0.3	0.4	0.777817	0.1	"38,44,46,48,49,50"	"12352,12345,12354,12353,12350,12351,12349,12348,12347,12346"	2000	1921	1741	16259	79	0.00172047
50	0.1	0.3	0.4	0.777817	0.2	"38,46,47,48,49,50"	"12352,12353,12345,12348,12350,12351,12349,12354,12346,12347"	2000	1904	4063.4	13936.6	96	0.00171199
50	0.1	0.3	0.4	0.777817	0.3	"38,46,47,48,49,50"	"12352,12354,12353,12345,12350,12348,12349,12351,12347,12346"	2000	1865.7	9976.2	8023.8	134.3	0.00169858
50	0.1	0.3	0.4	0.777817	0.4	"46,47,48,49,50"	"12352,12354,12345,12348,12350,12353,12349,12351,12347,12346"	2000	1803.8	16210.2	1789.8	196.2	0.00168103
50	0.1	0.3	0.4	0.777817	0.5	"46,47,48,49,50"	"12352,12354,12353,12345,12348,12350,12349,12351,12347,12346"	2000	1744	17432.1	567.9	256	0.00166019
50	0.1	0.3	0.4	0.848528	0.1	"38,44,46,49,50"	"12352,12345,12354,12353,12350,12348,12349,12347,12346,12351"	2000	1913.5	1497.6	16502.4	86.5	0.00125039
50	0.1	0.3	0.4	0.848528	0.2	"38,45,46,49,50"	"12352,12345,12353,12354,12350,12349,12348,12351,12346,12347"	2000	1904.3	3204.5	14795.5	95.7	0.00124699
50	0.1	0.3	0.4	0.848528	0.3	"38,46,47,49,50"	"12352,12354,12353,12345,12348,12350,12349,12351,12346,12347"	2000	1877.8	7982.3	10017.7	122.2	0.00124164
50	0.1	0.3	0.4	0.848528	0.4	"38,44,46,47,48,49,50"	"12352,12345,12354,12353,12348,12350,12349,12351,12347,12346"	2000	1820.2	13190.3	4809.7	179.8	0.00123464
50	0.1	0.3	0.4	0.848528	0.5	"38,46,47,48,49,50"	"12352,12354,12353,12345,12348,12350,12349,12351,12347,12346"	2000	1754	16364.3	1635.7	246	0.00122633
50	0.1	0.3	0.4	0.919239	0.1	"38,44,46,47,48,49,50"	"12352,12345,12354,12353,12348,12351,12349,12347,12350,12346"	2000	1911.3	1357.7	16642.3	88.7	0.000926491
50	0.1	0.3	0.4	0.919239	0.2	"38,44,48,49,50"	"12352,12345,12350,12353,12354,12349,12348,12347,12346,12351"	2000	1905.9	2537.4	15462.6	94.1	0.000925442
50	0.1	0.3	0.4	0.919239	0.3	"38,46,47,48,50"	"12352,12354,12353,12345,12348,12350,12351,12346,12347,12349"	2000	1878.6	5633.1	12366.9	121.4	0.000923836
50	0.1	0.3	0.4	0.919239	0.4	"38,46,47,48,49,50"	"12352,12354,12353,12345,12348,12350,12349,12351,12346,12347"	2000	1834.1	10451.8	7548.2	165.9	0.000921793
50	0.1	0.3	0.4	0.919239	0.5	"38,44,46,48,49,50"	"12352,12345,12354,12350,12351,12353,12348,12349,12347,12346"	2000	1771	14159.9	3840.1	229	0.000919443
50	0.1	0.3	0.4	0.989949	0.1	"38,46,47,48,49,50"	"12352,12353,12345,12351,12354,12350,12348,12349,12346,12347"	2000	1926.3	1162.8	16837.2	73.7	0.000698942
50	0.1	0.3	0.4	0.989949	0.2	"38,46,47,48,49,50"	"12352,12353,12354,12348,12345,12350,12349,12351,12347,12346"	2000	1891.6	2005.9	15994.1	108.4	0.000698958
50	0.1	0.3	0.4	0.989949	0.3	"38,46,47,48,49,50"	"12352,12354,12345,12350,12353,12348,12349,12347,12351,12346"	2000	1875.7	4038.4	13961.6	124.3	0.000699054
50	0.1	0.3	0.4	0.989949	0.4	"46,47,48,49,50"	"12354,12345,12348,12350,12351,12353,12352,12349,12346,12347"	2000	1842.3	7429	10571	157.7	0.000699273
50	0.1	0.3	0.4	0.989949	0.5	"38,46,47,48,49,50"	"12352,12354,12345,12348,12350,12351,12353,12349,12347,12346"	2000	1788.1	11311.2	6688.8	211.9	0.000699665
50	0.1	0.3	0.4	1.06066	0.1	"38,47,48,49,50"	"12352,12345,12350,12353,12349,12348,12354,12346,12351,12347"	2000	1932.7	1018.8	16981.2	67.3	0.000536052
50	0.1	0.3	0.4	1.06066	0.2	"38,46,47,48,49,50"	"12352,12354,12345,12350,12353,12348,12349,12351,12347,12346"	2000	1899.1	1780.5	16219.5	100.9	0.000536521
50	0.1	0.3	0.4	1.06066	0.3	"38,46,47,48,49,50"	"12352,12354,12345,12353,12350,12348,12349,12351,12347,12346"	2000	1877.3	3118.1	14881.9	122.7	0.000537338
50	0.1	0.3	0.4	1.06066	0.4	"38,46,47,49,50"	"12352,12354,12353,12345,12348,12350,12349,12347,12351,12346"	2000	1835.5	5312.4	12687.6	164.5	0.000538519
50	0.1	0.3	0.4	1.06066	0.5	"38,46,47,48,49,50"	"12352,12354,12348,12353,12350,12349,12345,12347,12351,12346"	2000	1797.7	8388.9	9611.1	202.3	0.000540078
50	0.1	0.3	0.4	1.13137	0.1	"38,46,47,48,49,50"	"12352,12354,12353,12348,12345,12350,12351,12349,12347,12346"	2000	1892.1	1066.1	16933.9	107.9	0.000417359
50	0.1	0.3	0.4	1.13137	0.2	"38,47,48,49,50"	"12352,12348,12345,12350,12351,12353,12349,12354,12347,12346"	2000	1895.9	1549.2	16450.8	104.1	0.000417989
50	0.1	0.3	0.4	1.13137	0.3	"38,45,46,48,49,50"	"12352,12345,12354,12350,12351,12353,12348,12349,12346,12347"	2000	1860.5	2484.5	15515.5	139.5	0.000419061
50	0.1	0.3	0.4	1.13137	0.4	"38,46,47,48,49,50"	"12352,12354,12353,12345,12350,12348,12349,12351,12347,12346"	2000	1844.2	4076.8	13923.2	155.8	0.000420577
50	0.1	0.3	0.4	1.13137	0.5	"38,45,46,48,49,50"	"12352,12345,12354,12353,12350,12351,12349,12347,12346,12348"	2000	1797.8	6409.4	11590.6	202.2	0.000422538
50	0.1	0.3	0.4	1.20208	0.1	"38,46,47,48,49,50"	"12352,12354,12348,12345,12351,12353,12350,12349,12346,12347"	2000	1918.8	1005	16995	81.2	0.000329426
50	0.1	0.3	0.4	1.20208	0.2	"38,46,48,49,50"	"12352,12354,12353,12350,12348,12349,12347,12346,12345,12351"	2000	1903.9	1461	16539	96.1	0.000330082
50	0.1	0.3	0.4	1.20208	0.3	"38,46,47,48,49,50"	"12352,12354,12348,12345,12353,12350,12349,12351,12346,12347"	2000	1872.8	2105.7	15894.3	127.2	0.000331189
50	0.1	0.3	0.4	1.20208	0.4	"38,46,47,48,49,50"	"12352,12354,12348,12345,12353,12350,12349,12351,12346,12347"	2000	1844.4	3253.5	14746.5	155.6	0.000332745
50	0.1	0.3	0.4	1.20208	0.5	"38,46,47,48,49,50"	"12352,12354,12345,12348,12353,12350,12349,12351,12346,12347"	2000	1810.3	4823.6	13176.4	189.7	0.000334748
50	0.1	0.3	0.4	1.27279	0.1	"38,46,47,49,50"	"12352,12354,12353,12348,12345,12350,12351,12347,12346,12349"	2000	1904.5	886.8	17113.2	95.5	0.000263277
50	0.1	0.3	0.4	1.27279	0.2	"38,46,47,49,50"	"12352,12354,12353,12348,12345,12350,12349,12346,12351,12347"	2000	1886.9	1305.6	16694.4	113.1	0.000263898
50	0.1	0.3	0.4	1.27279	0.3	"38,46,48,49,50"	"12352,12354,12353,12350,12348,12349,12345,12346,12347,12351"	2000	1870.6	1878.7	16121.3	129.4	0.000264943
50	0.1	0.3	0.4	1.27279	0.4	"38,46,49,50"	"12352,12354,12353,12350,12348,12349,12345,12351,12347,12346"	2000	1846.7	2708	15292	153.3	0.000266409
50	0.1	0.3	0.4	1.27279	0.5	"38,45,46,48,49,50"	"12352,12345,12354,12353,12350,12348,12349,12351,12346,12347"	2000	1807.9	3903.9	14096.1	192.1	0.000268291
50	0.1	0.3	0.4	1.3435	0.1	"38,46,47,49,50"	"12352,12354,12353,12348,12345,12350,12349,12346,12351,12347"	2000	1900.8	882.2	17117.8	99.2	0.000212809
50	0.1	0.3	0.4	1.3435	0.2	"38,46,47,48,49,50"	"12352,12354,12348,12345,12353,12350,12349,12347,12346,12351"	2000	1893.7	1187.2	16812.8	106.3	0.000213372
50	0.1	0.3	0.4	1.3435	0.3	"38,46,47,48,49,50"	"12352,12354,12345,12351,12353,12350,12348,12349,12347,12346"	2000	1869.8	1695.2	16304.8	130.2	0.000214316
50	0.1	0.3	0.4	1.3435	0.4	"38,46,48,49,50"	"12352,12354,12351,12353,12348,12349,12350,12345,12347,12346"	2000	1846.4	2274	15726	153.6	0.000215641
50	0.1	0.3	0.4	1.3435	0.5	"38,46,47,48,49,50"	"12352,12354,12345,12351,12353,12348,12349,12350,12347,12346"	2000	1816.6	3199.9	14800.1	183.4	0.000217341
50	0.1	0.3	0.4	1.41421	0.1	"38,46,47,49,50"	"12352,12354,12353,12348,12345,12350,12349,12346,12351,12347"	2000	1913.8	851.7	17148.3	86.2	0.000173801
50	0.1	0.3	0.4	1.41421	0.2	"38,47,48,49,50"	"12352,12348,12345,12351,12353,12349,12354,12350,12346,12347"	2000	1905	1091.6	16908.4	95	0.000174299
50	0.1	0.3	0.4	1.41421	0.3	"38,46,47,48,49,50"	"12352,12354,12353,12348,12351,12350,12349,12345,12346,12347"	2000	1857.8	1561.8	16438.2	142.2	0.000175135
50	0.1	0.3	0.4	1.41421	0.4	"38,46,47,48,49,50"	"12352,12354,12345,12351,12353,12350,12348,12349,12347,12346"	2000	1850.3	2097	15903	149.7	0.000176306
50	0.1	0.3	0.4	1.41421	0.5	"38,46,48,49,50"	"12352,12354,12353,12351,12350,12348,12349,12345,12347,12346"	2000	1823.6	2809.8	15190.2	176.4	0.00017781
50	0.1	0.3	0.5	0	0.1	"0"	"12345,12350,12348,12353,12347,12351,12354,12349,12352,12346"	2000	1954.2	17907	93	45.8	0.0401147
50	0.1	0.3	0.5	0	0.2	"0"	"12348,12347,12345,12349,12351,12353,12350,12352,12354,12346"	2000	1914.2	17909.2	90.8	85.8	0.0355728
50	0.1	0.3	0.5	0	0.3	"0"	"12348,12347,12345,12353,12351,12349,12352,12350,12354,12346"	2000	1874.8	17910.7	89.3	125.2	0.0303224
50	0.1	0.3	0.5	0	0.4	"0"	"12351,12348,12347,12350,12353,12345,12352,12349,12354,12346"	2000	1835.7	17912.9	87.1	164.3	0.025457
50	0.1	0.3	0.5	0	0.5	"0"	"12351,12347,12348,12352,12350,12345,12353,12354,12349,12346"	2000	1795.2	17915.5	84.5	204.8	0.0213327
50	0.1	0.3	0.5	0.0707107	0.1	"0"	"12345,12354,12346,12351,12348,12347,12353,12350,12349,12352"	2000	1957	17909.7	90.3	43	0.0400257
50	0.1	0.3	0.5	0.0707107	0.2	"0"	"12345,12351,12346,12354,12352,12348,12347,12353,12350,12349"	2000	1916.5	17912.3	87.7	83.5	0.0354914
50	0.1	0.3	0.5	0.0707107	0.3	"0"	"12351,12345,12354,12353,12348,12347,12350,12349,12352,12346"	2000	1876.3	17914.8	85.2	123.7	0.0302417
50	0.1	0.3	0.5	0.0707107	0.4	"0"	"12351,12354,12350,12353,12345,12347,12352,12349,12348,12346"	2000	1836	17916.8	83.2	164	0.0253736
50	0.1	0.3	0.5	0.0707107	0.5	"0"	"12345,12353,12347,12354,12351,12352,12350,12346,12349,12348"	2000	1796	17919	81	204	0.021246
50	0.1	0.3	0.5	0.141421	0.1	"0"	"12345,12354,12348,12350,12351,12346,12347,12352,12353,12349"	2000	1944.9	17895.4	104.6	55.1	0.0389166
50	0.1	0.3	0.5	0.141421	0.2	"0"	"12345,12351,12352,12354,12348,12347,12346,12349,12350,12353"	2000	1910.4	17908.9	91.1	89.6	0.034682
50	0.1	0.3	0.5	0.141421	0.3	"0"	"12351,12345,12354,12348,12352,12350,12353,12347,12349,12346"	2000	1873.4	17911.7	88.3	126.6	0.0296968
50	0.1	0.3	0.5	0.141421	0.4	"0"	"12351,12354,12345,12353,12350,12352,12347,12349,12348,12346"	2000	1831.7	17914.7	85.3	168.3	0.0250139
50	0.1	0.3	0.5	0.141421	0.5	"0"	"12347,12353,12351,12345,12352,12354,12350,12349,12346,12348"	2000	1793	17917.7	82.3	207	0.0210069
50	0.1	0.3	0.5	0.212132	0.1	"0"	"12345,12351,12348,12347,12352,12354,12349,12346,12350,12353"	2000	1912.5	17886.7	113.3	87.5	0.0350755
50	0.1	0.3	0.5	0.212132	0.2	"0"	"12345,12351,12348,12347,12354,12352,12349,12346,12350,12353"	2000	1888.6	17897.4	102.6	111.4	0.0317497
50	0.1	0.3	0.5	0.212132	0.3	"0"	"12351,12352,12354,12345,12347,12348,12350,12353,12349,12346"	2000	1855.4	17904.8	95.2	144.6	0.0276385
50	0.1	0.3	0.5	0.212132	0.4	"0,1,2"	"12351,12353,12354,12352,12350,12347,12349,12346,12345,12348"	2000	1819.9	17910.3	89.7	180.1	0.0236106
50	0.1	0.3	0.5	0.212132	0.5	"0"	"12345,12351,12353,12347,12350,12352,12354,12349,12346,12348"	2000	1783.3	17914.9	85.1	216.7	0.0200513
50	0.1	0.3	0.5	0.282843	0.1	"0,2"	"12345,12354,12352,12351,12347,12346,12349,12350,12353,12348"	2000	1866.4	17886	114	133.6	0.0285482
50	0.1	0.3	0.5	0.282843	0.2	"0,1,2"	"12354,12351,12352,12347,12346,12353,12350,12349,12345,12348"	2000	1848.4	17885.9	114.1	151.6	0.0264285
50	0.1	0.3	0.5	0.282843	0.3	"0,2"	"12351,12352,12353,12347,12345,12354,12350,12346,12349,12348"	2000	1822.6	17894.4	105.6	177.4	0.02363
50	0.1	0.3	0.5	0.282843	0.4	"0,1,2"	"12353,12351,12352,12347,12345,12354,12350,12346,12349,12348"	2000	1793.2	17911.2	88.8	206.8	0.0207036
50	0.1	0.3	0.5	0.282843	0.5	"0,2"	"12352,12347,12351,12345,12354,12350,12353,12346,12349,12348"	2000	1758.5	17908.9	91.1	241.5	0.0179696
50	0.1	0.3	0.5	0.353553	0.1	"0,1,2"	"12352,12347,12351,12346,12350,12354,12353,12345,12349,12348"	2000	1800.3	17886	114	199.7	0.0213477
50	0.1	0.3	0.5	0.353553	0.2	"0,1,2"	"12352,12347,12351,12346,12353,12354,12350,12345,12349,12348"	2000	1792	17895.7	104.3	208	0.02019
50	0.1	0.3	0.5	0.353553	0.3	"0,1,2,4"	"12352,12347,12351,12346,12350,12353,12354,12345,12348,12349"	2000	1773.9	17905.8	94.2	226.1	0.0185676
50	0.1	0.3	0.5	0.353553	0.4	"0,1,2"	"12347,12352,12354,12346,12353,12351,12345,12350,12349,12348"	2000	1751.1	17902.2	97.8	248.9	0.016755
50	0.1	0.3	0.5	0.353553	0.5	"0,1,2,3"	"12347,12352,12354,12351,12350,12346,12353,12349,12348,12345"	2000	1721.6	17909.3	90.7	278.4	0.0149514
50	0.1	0.3	0.5	0.424264	0.1	"0,1,2,40"	"12346,12354,12352,12351,12345,12350,12353,12348,12349,12347"	2000	1758.9	17121.6	878.4	241.1	0.0151659
50	0.1	0.3	0.5	0.424264	0.2	"0,1,2,38"	"12346,12354,12347,12351,12353,12345,12350,12349,12348,12352"	2000	1745.9	17888	112	254.1	0.0145856
50	0.1	0.3	0.5	0.424264	0.3	"0,1,2,38,43"	"12354,12346,12347,12351,12353,12350,12349,12348,12352,12345"	2000	1740.8	17897.8	102.2	259.2	0.0137343
50	0.1	0.3	0.5	0.424264	0.4	"0,1,2"	"12354,12346,12347,12352,12345,12351,12353,12350,12349,12348"	2000	1690.3	17900.1	99.9	309.7	0.0127297
50	0.1	0.3	0.5	0.424264	0.5	"0,1,2,41,45"	"12354,12346,12352,12345,12350,12353,12349,12348,12347,12351"	2000	1689	17913.7	86.3	311	0.0116721
50	0.1	0.3	0.5	0.494975	0.1	"1,2,40,44,46,47,48"	"12350,12353,12348,12352,12345,12346,12354,12347,12351,12349"	2000	1863	9327.7	8672.3	137	0.0105342
50	0.1	0.3	0.5	0.494975	0.2	"1,2,40,44,46,47,48"	"12350,12353,12348,12352,12345,12354,12347,12346,12351,12349"	2000	1835.7	16041	1959	164.3	0.0102538
50	0.1	0.3	0.5	0.494975	0.3	"1,2,40,43,46,47,48"	"12350,12353,12348,12352,12345,12354,12347,12346,12351,12349"	2000	1802.4	17751.2	248.8	197.6	0.00982893
50	0.1	0.3	0.5	0.494975	0.4	"1,2,40,43,46,47,48"	"12350,12353,12348,12352,12345,12354,12346,12351,12347,12349"	2000	1767.4	17916.8	83.2	232.6	0.00930646
50	0.1	0.3	0.5	0.494975	0.5	"1,2,41,43,46,47,48"	"12350,12353,12348,12352,12345,12354,12347,12346,12351,12349"	2000	1730.6	17927.2	72.8	269.4	0.00873109
50	0.1	0.3	0.5	0.565685	0.1	"38,44,46,47,48,49"	"12352,12345,12348,12353,12350,12351,12354,12346,12349,12347"	2000	1948.3	3653.8	14346.2	51.7	0.0072929
50	0.1	0.3	0.5	0.565685	0.2	"38,44,46,47,48,49"	"12352,12345,12354,12348,12353,12351,12350,12346,12349,12347"	2000	1921.8	12138.9	5861.1	78.2	0.00715862
50	0.1	0.3	0.5	0.565685	0.3	"38,44,46,47,48,49"	"12352,12345,12354,12348,12353,12351,12350,12346,12349,12347"	2000	1872.9	16956.4	1043.6	127.1	0.00695062
50	0.1	0.3	0.5	0.565685	0.4	"38,46,47,48,49"	"12352,12345,12354,12353,12348,12351,12350,12349,12346,12347"	2000	1829.6	17789.8	210.2	170.4	0.00668708
50	0.1	0.3	0.5	0.565685	0.5	"43,46,47,48,49"	"12352,12346,12345,12354,12353,12348,12351,12350,12349,12347"	2000	1787.2	17907.8	92.2	212.8	0.00638683
50	0.1	0.3	0.5	0.636396	0.1	"41,46,47,48,49,50"	"12352,12354,12353,12345,12348,12346,12350,12347,12349,12351"	2000	1951.8	2811.2	15188.8	48.2	0.00508979
50	0.1	0.3	0.5	0.636396	0.2	"41,46,47,48,49,50"	"12352,12354,12353,12345,12348,12347,12346,12350,12349,12351"	2000	1926.8	9066.9	8933.1	73.2	0.00502526
50	0.1	0.3	0.5	0.636396	0.3	"41,46,47,48,49,50"	"12352,12353,12345,12348,12350,12349,12354,12351,12347,12346"	2000	1877.3	16020.4	1979.6	122.7	0.00492377
50	0.1	0.3	0.5	0.636396	0.4	"42,46,47,48,49,50"	"12352,12353,12345,12348,12350,12347,12349,12354,12351,12346"	2000	1831.6	17283.8	716.2	168.4	0.00479244
50	0.1	0.3	0.5	0.636396	0.5	"44,46,47,48,49,50"	"12352,12353,12351,12345,12348,12347,12350,12349,12354,12346"	2000	1788.4	17855.1	144.9	211.6	0.00463906
50	0.1	0.3	0.5	0.707107	0.1	"38,46,47,48,49"	"12352,12354,12353,12345,12348,12350,12351,12346,12349,12347"	2000	1949.3	2090	15910	50.7	0.00360266
50	0.1	0.3	0.5	0.707107	0.2	"38,46,47,48,49"	"12352,12354,12353,12345,12348,12350,12351,12346,12347,12349"	2000	1924.2	5307.5	12692.5	75.8	0.00357145
50	0.1	0.3	0.5	0.707107	0.3	"38,46,47,48,49"	"12352,12354,12353,12345,12348,12351,12346,12350,12347,12349"	2000	1886.5	13094.7	4905.3	113.5	0.00352187
50	0.1	0.3	0.5	0.707107	0.4	"38,46,47,48,49"	"12352,12345,12353,12348,12351,12346,12354,12350,12347,12349"	2000	1836	16617.4	1382.6	164	0.00345677
50	0.1	0.3	0.5	0.707107	0.5	"38,44,46,47,48,49"	"12352,12345,12354,12348,12351,12353,12350,12346,12347,12349"	2000	1787.8	17809.8	190.2	212.2	0.00337938
50	0.1	0.3	0.5	0.777817	0.1	"38,47,48,49,50"	"12352,12348,12345,12353,12350,12354,12349,12346,12351,12347"	2000	1940.6	1665.7	16334.3	59.4	0.00259332
50	0.1	0.3	0.5	0.777817	0.2	"38,46,47,48,49,50"	"12352,12354,12345,12350,12351,12353,12349,12348,12346,12347"	2000	1922	4052.2	13947.8	78	0.00257821
50	0.1	0.3	0.5	0.777817	0.3	"46,47,48,49,50"	"12352,12353,12345,12348,12350,12354,12349,12351,12347,12346"	2000	1893.8	11236.3	6763.7	106.2	0.00255406
50	0.1	0.3	0.5	0.777817	0.4	"46,47,48,49,50"	"12354,12352,12353,12345,12348,12350,12349,12351,12346,12347"	2000	1839.7	16529.9	1470.1	160.3	0.00252205
50	0.1	0.3	0.5	0.777817	0.5	"38,46,47,48,49,50"	"12352,12354,12345,12353,12350,12349,12348,12351,12347,12346"	2000	1792.8	17582	418	207.2	0.00248353
50	0.1	0.3	0.5	0.848528	0.1	"38,44,46,48,49,50"	"12352,12345,12354,12353,12349,12350,12348,12347,12351,12346"	2000	1928.4	1515.4	16484.6	71.6	0.00189994
50	0.1	0.3	0.5	0.848528	0.2	"38,45,46,47,48,49,50"	"12352,12345,12354,12348,12353,12349,12350,12351,12346,12347"	2000	1916	3086	14914	84	0.00189273
50	0.1	0.3	0.5	0.848528	0.3	"38,46,47,49,50"	"12352,12353,12345,12354,12350,12348,12349,12351,12346,12347"	2000	1897.2	8266.2	9733.8	102.8	0.00188117
50	0.1	0.3	0.5	0.848528	0.4	"38,45,46,47,48,49,50"	"12352,12345,12354,12353,12348,12351,12350,12349,12347,12346"	2000	1849	14276.5	3723.5	151	0.00186577
50	0.1	0.3	0.5	0.848528	0.5	"38,46,47,48,49,50"	"12352,12353,12354,12345,12348,12351,12350,12349,12347,12346"	2000	1801.7	16691.1	1308.9	198.3	0.0018471
50	0.1	0.3	0.5	0.919239	0.1	"38,44,46,48,49,50"	"12352,12345,12354,12353,12350,12351,12348,12347,12346,12349"	2000	1920.5	1325.9	16674.1	79.5	0.00141629
50	0.1	0.3	0.5	0.919239	0.2	"38,44,48,49,50"	"12352,12345,12350,12353,12354,12348,12349,12351,12346,12347"	2000	1918.2	2592.5	15407.5	81.8	0.001413
50	0.1	0.3	0.5	0.919239	0.3	"38,44,46,48,49,50"	"12352,12345,12354,12353,12350,12348,12349,12351,12346,12347"	2000	1900.1	6066.5	11933.5	99.9	0.00140774
50	0.1	0.3	0.5	0.919239	0.4	"38,45,46,48,49,50"	"12352,12345,12354,12353,12350,12351,12348,12349,12347,12346"	2000	1860.1	10945.3	7054.7	139.9	0.00140072
50	0.1	0.3	0.5	0.919239	0.5	"38,46,47,48,49,50"	"12352,12354,12345,12348,12350,12351,12353,12349,12347,12346"	2000	1813.5	14866	3134	186.5	0.00139218
50	0.1	0.3	0.5	0.989949	0.1	"38,46,47,48,49,50"	"12352,12354,12348,12345,12351,12353,12350,12349,12347,12346"	2000	1920.5	1164.9	16835.1	79.5	0.00107333
50	0.1	0.3	0.5	0.989949	0.2	"38,46,47,48,49,50"	"12352,12354,12353,12348,12345,12350,12349,12346,12347,12351"	2000	1907.3	2049.6	15950.4	92.7	0.001072
50	0.1	0.3	0.5	0.989949	0.3	"38,46,49,50"	"12352,12354,12353,12350,12349,12348,12351,12345,12346,12347"	2000	1903.1	4489.2	13510.8	96.9	0.00106989
50	0.1	0.3	0.5	0.989949	0.4	"38,46,47,48,49,50"	"12352,12354,12353,12348,12350,12349,12351,12345,12346,12347"	2000	1872.8	8014.8	9985.2	127.2	0.00106709
50	0.1	0.3	0.5	0.989949	0.5	"38,46,47,48,49,50"	"12352,12354,12345,12348,12350,12353,12349,12351,12347,12346"	2000	1828.2	12019.2	5980.8	171.8	0.00106371
50	0.1	0.3	0.5	1.06066	0.1	"38,46,47,48,49,50"	"12352,12354,12353,12348,12345,12350,12349,12346,12347,12351"	2000	1921.8	1107.3	16892.7	78.2	0.00082605
50	0.1	0.3	0.5	1.06066	0.2	"38,47,48,49,50"	"12352,12345,12353,12348,12349,12350,12354,12351,12347,12346"	2000	1927.8	1826.1	16173.9	72.2	0.000825687
50	0.1	0.3	0.5	1.06066	0.3	"38,46,47,48,49,50"	"12352,12354,12345,12348,12353,12349,12350,12347,12351,12346"	2000	1896.5	3148.8	14851.2	103.5	0.000825144
50	0.1	0.3	0.5	1.06066	0.4	"38,45,46,47,49,50"	"12352,12345,12354,12353,12348,12349,12350,12346,12351,12347"	2000	1867.7	5623.4	12376.6	132.3	0.000824459
50	0.1	0.3	0.5	1.06066	0.5	"38,46,47,48,49,50"	"12352,12354,12348,12353,12350,12349,12351,12345,12346,12347"	2000	1839.6	8833.8	9166.2	160.4	0.000823678
50	0.1	0.3	0.5	1.13137	0.1	"38,46,48,49,50"	"12352,12354,12353,12350,12349,12345,12351,12346,12347,12348"	2000	1928.9	915	17085	71.1	0.000644859
50	0.1	0.3	0.5	1.13137	0.2	"38,46,47,48,49,50"	"12352,12354,12348,12345,12353,12349,12350,12347,12351,12346"	2000	1910.4	1563.2	16436.8	89.6	0.000644966
50	0.1	0.3	0.5	1.13137	0.3	"44,46,48,49,50"	"12345,12354,12350,12353,12352,12349,12351,12347,12348,12346"	2000	1893.2	2395.8	15604.2	106.8	0.000645181
50	0.1	0.3	0.5	1.13137	0.4	"38,44,47,48,49,50"	"12352,12345,12348,12350,12353,12349,12347,12354,12351,12346"	2000	1865.6	3988	14012	134.4	0.000645518
50	0.1	0.3	0.5	1.13137	0.5	"38,44,46,47,48,49,50"	"12352,12345,12354,12348,12351,12353,12350,12349,12346,12347"	2000	1831.5	6118.1	11881.9	168.5	0.000645997
50	0.1	0.3	0.5	1.20208	0.1	"44,46,47,48,49,50"	"12352,12354,12345,12353,12350,12349,12348,12351,12346,12347"	2000	1941.5	746.3	17253.7	58.5	0.000510044
50	0.1	0.3	0.5	1.20208	0.2	"38,46,47,48,49,50"	"12352,12354,12348,12345,12350,12353,12349,12351,12346,12347"	2000	1899.9	1383	16617	100.1	0.000510364
50	0.1	0.3	0.5	1.20208	0.3	"38,46,47,49,50"	"12352,12354,12353,12345,12350,12348,12349,12347,12351,12346"	2000	1892.4	2186.3	15813.7	107.6	0.00051092
50	0.1	0.3	0.5	1.20208	0.4	"38,46,47,48,49,50"	"12352,12354,12353,12345,12348,12351,12350,12347,12346,12349"	2000	1868.3	3249.9	14750.1	131.7	0.000511717
50	0.1	0.3	0.5	1.20208	0.5	"38,46,47,49,50"	"12352,12354,12353,12345,12348,12350,12349,12347,12351,12346"	2000	1838.2	5033	12967	161.8	0.000512761
50	0.1	0.3	0.5	1.27279	0.1	"38,46,47,48,49,50"	"12352,12354,12348,12345,12353,12350,12349,12351,12346,12347"	2000	1928.2	882.5	17117.5	71.8	0.000408283
50	0.1	0.3	0.5	1.27279	0.2	"38,46,47,48,49,50"	"12352,12354,12345,12353,12350,12349,12347,12346,12351,12348"	2000	1917	1289.8	16710.2	83	0.000408684
50	0.1	0.3	0.5	1.27279	0.3	"38,46,47,49,50"	"12352,12354,12353,12345,12350,12348,12349,12351,12346,12347"	2000	1892.3	1914.9	16085.1	107.7	0.000409367
50	0.1	0.3	0.5	1.27279	0.4	"38,46,47,48,49,50"	"12352,12354,12353,12348,12350,12349,12345,12351,12346,12347"	2000	1863.5	2651.1	15348.9	136.5	0.000410334
50	0.1	0.3	0.5	1.27279	0.5	"38,46,47,48,49,50"	"12352,12354,12353,12345,12348,12351,12350,12349,12347,12346"	2000	1843.5	3912.2	14087.8	156.5	0.000411586
50	0.1	0.3	0.5	1.3435	0.1	"38,46,47,48,49,50"	"12352,12354,12348,12345,12351,12353,12350,12349,12346,12347"	2000	1920.3	934.3	17065.7	79.7	0.000330435
50	0.1	0.3	0.5	1.3435	0.2	"38,46,47,48,49,50"	"12352,12353,12345,12351,12350,12348,12349,12354,12346,12347"	2000	1905.3	1214.6	16785.4	94.7	0.000330851
50	0.1	0.3	0.5	1.3435	0.3	"38,46,47,48,49,50"	"12352,12354,12345,12351,12353,12348,12349,12350,12346,12347"	2000	1887.7	1667.5	16332.5	112.3	0.000331554
50	0.1	0.3	0.5	1.3435	0.4	"38,46,47,48,49,50"	"12352,12354,12345,12353,12350,12348,12349,12351,12346,12347"	2000	1874.1	2342.8	15657.2	125.9	0.000332545
50	0.1	0.3	0.5	1.3435	0.5	"43,46,47,48,49,50"	"12352,12354,12348,12345,12353,12350,12349,12351,12346,12347"	2000	1852.3	3266.5	14733.5	147.7	0.000333823
50	0.1	0.3	0.5	1.41421	0.1	"46,47,49,50"	"12353,12348,12345,12350,12352,12349,12354,12351,12346,12347"	2000	1945.9	583	17417	54.1	0.000270137
50	0.1	0.3	0.5	1.41421	0.2	"38,46,47,48,49,50"	"12352,12354,12353,12345,12351,12350,12348,12349,12346,12347"	2000	1890.5	1153.2	16846.8	109.5	0.000270536
50	0.1	0.3	0.5	1.41421	0.3	"38,46,47,48,49,50"	"12352,12354,12353,12345,12351,12350,12348,12349,12346,12347"	2000	1872.4	1548.4	16451.6	127.6	0.000271208
50	0.1	0.3	0.5	1.41421	0.4	"38,46,47,49,50"	"12352,12353,12354,12348,12345,12350,12349,12346,12347,12351"	2000	1858.3	2004.4	15995.6	141.7	0.000272152
50	0.1	0.3	0.5	1.41421	0.5	"38,46,47,48,49,50"	"12352,12354,12345,12351,12353,12348,12349,12350,12346,12347"	2000	1845	2711.2	15288.8	155	0.000273368
50	0.1	0.5	0.1	0	0.1	"0"	"12354,12353,12352,12346,12345,12351,12349,12347,12350,12348"	2000	1796.9	17919	81	203.1	0.00527012
50	0.1	0.5	0.1	0	0.2	"0"	"12353,12354,12351,12345,12346,12347,12350,12349,12352,12348"	2000	1598.2	17926.2	73.8	401.8	0.00422405
50	0.1	0.5	0.1	0	0.3	"0"	"12351,12353,12354,12346,12350,12345,12349,12348,12347,12352"	2000	1396.9	17935.4	64.6	603.1	0.00331613
50	0.1	0.5	0.1	0	0.4	"0"	"12351,12354,12349,12350,12353,12346,12345,12347,12348,12352"	2000	1207	17945.8	54.2	793	0.00267337
50	0.1	0.5	0.1	0	0.5	"0"	"12351,12350,12354,12353,12347,12345,12349,12346,12348,12352"	2000	1029.8	17952.3	47.7	970.2	0.00223914
50	0.1	0.5	0.1	0.0707107	0.1	"0"	"12345,12346,12353,12350,12349,12347,12352,12351,12354,12348"	2000	1794.5	17912.9	87.1	205.5	0.00515945
50	0.1	0.5	0.1	0.0707107	0.2	"0"	"12353,12345,12350,12346,12349,12347,12351,12352,12348,12354"	2000	1595.1	17920.9	79.1	404.9	0.00415373
50	0.1	0.5	0.1	0.0707107	0.3	"0"	"12345,12350,12353,12352,12346,12351,12349,12347,12354,12348"	2000	1392.1	17929.4	70.6	607.9	0.00327534
50	0.1	0.5	0.1	0.0707107	0.4	"0"	"12345,12353,12350,12352,12351,12354,12346,12347,12349,12348"	2000	1204.1	17938.7	61.3	795.9	0.00265047
50	0.1	0.5	0.1	0.0707107	0.5	"0"	"12345,12353,12350,12347,12352,12351,12349,12346,12354,12348"	2000	1027	17949.3	50.7	973	0.00222654
50	0.1	0.5	0.1	0.141421	0.1	"0"	"12345,12346,12353,12349,12350,12351,12347,12352,12354,12348"	2000	1714.4	17930.1	69.9	285.6	0.00466444
50	0.1	0.5	0.1	0.141421	0.2	"0"	"12350,12345,12346,12353,12351,12347,12349,12348,12352,12354"	2000	1549.9	17929.6	70.4	450.1	0.00385445
50	0.1	0.5	0.1	0.141421	0.3	"0"	"12345,12350,12353,12346,12352,12351,12347,12349,12354,12348"	2000	1359	17936.3	63.7	641	0.00310628
50	0.1	0.5	0.1	0.141421	0.4	"0,2"	"12353,12352,12350,12354,12351,12347,12346,12348,12349,12345"	2000	1183.7	17942.6	57.4	816.3	0.00255235
50	0.1	0.5	0.1	0.141421	0.5	"0"	"12345,12350,12353,12351,12347,12349,12352,12346,12348,12354"	2000	1006.3	17950.5	49.5	993.7	0.00216646
50	0.1	0.5	0.1	0.212132	0.1	"0"	"12345,12346,12350,12351,12347,12353,12349,12352,12348,12354"	2000	1501.9	17947	53	498.1	0.0033812
50	0.1	0.5	0.1	0.212132	0.2	"0,2"	"12345,12346,12351,12350,12353,12347,12352,12349,12354,12348"	2000	1395	17942.3	57.7	605	0.00298159
50	0.1	0.5	0.1	0.212132	0.3	"0,2"	"12345,12353,12350,12352,12346,12351,12347,12354,12349,12348"	2000	1249.3	17944.6	55.4	750.7	0.00255877
50	0.1	0.5	0.1	0.212132	0.4	"0,2"	"12353,12350,12352,12351,12347,12349,12346,12354,12345,12348"	2000	1099.8	17950.4	49.6	900.2	0.0022082
50	0.1	0.5	0.1	0.212132	0.5	"0,2"	"12345,12350,12353,12351,12347,12352,12349,12354,12346,12348"	2000	936.5	17957.5	42.5	1063.5	0.00194275
50	0.1	0.5	0.1	0.282843	0.1	"0,2"	"12346,12350,12352,12353,12347,12349,12354,12345,12351,12348"	2000	1216.8	17956.9	43.1	783.2	0.00201788
50	0.1	0.5	0.1	0.282843	0.2	"0,2"	"12345,12350,12351,12346,12352,12353,12347,12349,12354,12348"	2000	1129	17959.4	40.6	871	0.00190653
50	0.1	0.5	0.1	0.282843	0.3	"0,2"	"12351,12350,12352,12353,12346,12347,12349,12354,12345,12348"	2000	1038.2	17957.6	42.4	961.8	0.00177103
50	0.1	0.5	0.1	0.282843	0.4	"0,2"	"12350,12351,12353,12352,12346,12349,12347,12354,12345,12348"	2000	913.5	17960.3	39.7	1086.5	0.00164219
50	0.1	0.5	0.1	0.282843	0.5	"0,2"	"12345,12350,12353,12351,12347,12346,12349,12352,12354,12348"	2000	787.9	17966.2	33.8	1212.1	0.00153266
50	0.1	0.5	0.1	0.353553	0.1	"0,1,2"	"12345,12350,12353,12346,12352,12347,12354,12351,12349,12348"	2000	840.4	17971	29	1159.6	0.00111615
50	0.1	0.5	0.1	0.353553	0.2	"0,1,2"	"12345,12350,12353,12346,12352,12347,12354,12349,12351,12348"	2000	803.4	17972.9	27.1	1196.6	0.00110683
50	0.1	0.5	0.1	0.353553	0.3	"0,1,2"	"12345,12353,12350,12346,12352,12347,12354,12351,12349,12348"	2000	737.5	17974.4	25.6	1262.5	0.00109533
50	0.1	0.5	0.1	0.353553	0.4	"0,1"	"12345,12350,12353,12346,12347,12352,12348,12354,12351,12349"	2000	652.9	17976.5	23.5	1347.1	0.00108446
50	0.1	0.5	0.1	0.353553	0.5	"0,1,2"	"12350,12353,12346,12352,12347,12354,12351,12349,12345,12348"	2000	595.3	17975.5	24.5	1404.7	0.00107551
50	0.1	0.5	0.1	0.424264	0.1	"1,2,42,46,47,48"	"12350,12353,12354,12345,12348,12351,12352,12346,12347,12349"	2000	1178.3	11795.1	6204.9	821.7	0.000621584
50	0.1	0.5	0.1	0.424264	0.2	"1,2,3,42,43,46,47,48"	"12350,12347,12348,12345,12351,12352,12353,12346,12354,12349"	2000	1179.2	16405.3	1594.7	820.8	0.000634311
50	0.1	0.5	0.1	0.424264	0.3	"1,2,42,43,44,47,49"	"12353,12347,12346,12349,12348,12351,12352,12345,12354,12350"	2000	937.7	17896.7	103.3	1062.3	0.000653914
50	0.1	0.5	0.1	0.424264	0.4	"1,2,3,43,46,48,49"	"12353,12347,12354,12351,12348,12345,12352,12346,12349,12350"	2000	744.9	17965.3	34.7	1255.1	0.000678385
50	0.1	0.5	0.1	0.424264	0.5	"1,2,40,44,47,48,49"	"12353,12354,12350,12352,12345,12346,12347,12348,12349,12351"	2000	811.3	17961	39	1188.7	0.00070564
50	0.1	0.5	0.1	0.494975	0.1	"3,42,45,46,48,49,50"	"12354,12352,12345,12353,12350,12349,12346,12347,12348,12351"	2000	1654.3	4877.4	13122.6	345.7	0.000360537
50	0.1	0.5	0.1	0.494975	0.2	"42,45,46,48,49,50"	"12352,12345,12353,12347,12350,12346,12349,12348,12351,12354"	2000	1647.2	9777	8223	352.8	0.000373908
50	0.1	0.5	0.1	0.494975	0.3	"3,44,45,46,48,49,50"	"12354,12352,12345,12353,12350,12349,12346,12347,12348,12351"	2000	1281.1	17250.2	749.8	718.9	0.000394967
50	0.1	0.5	0.1	0.494975	0.4	"41,45,46,48,49,50"	"12352,12345,12353,12350,12349,12346,12347,12348,12351,12354"	2000	1175.1	17900.3	99.7	824.9	0.000422134
