## Supplementary Table 1_SVALeek for "Surrogate variables and the risk of overfitting in neuropsychiatric gene expression analyses" (part 18 of 30)

### Sheet: Simulations (continued)
param.n_sv	param.fraction_degs	param.fraction_sv	param.status_sd	param.sv_sd	param.resid_sd	nsv	seeds	true_degs	TP	TN	FP	FN	Status_mean
50	0.1	0.5	0.1	0.494975	0.5	"42,45,46,47,48,49,50"	"12352,12351,12345,12353,12347,12350,12349,12346,12348,12354"	2000	988.7	17940.6	59.4	1011.3	0.000453651
50	0.1	0.5	0.1	0.565685	0.1	"42,43,45,46,48,49,50"	"12351,12352,12345,12353,12349,12346,12347,12350,12348,12354"	2000	1805.9	2655.3	15344.7	194.1	0.00021952
50	0.1	0.5	0.1	0.565685	0.2	"42,45,46,48,49,50"	"12351,12345,12353,12352,12346,12349,12347,12350,12348,12354"	2000	1671	6718.8	11281.2	329	0.000229751
50	0.1	0.5	0.1	0.565685	0.3	"45,46,48,49,50"	"12345,12353,12346,12352,12349,12347,12350,12348,12351,12354"	2000	1449.6	14428.6	3571.4	550.4	0.000246182
50	0.1	0.5	0.1	0.565685	0.4	"43,45,46,48,49,50"	"12352,12345,12353,12346,12347,12349,12350,12348,12351,12354"	2000	1202.8	17581	419	797.2	0.000267967
50	0.1	0.5	0.1	0.565685	0.5	"43,45,46,48,49,50"	"12352,12345,12353,12347,12346,12349,12350,12348,12351,12354"	2000	1000.6	17897.3	102.7	999.4	0.000294094
50	0.1	0.5	0.1	0.636396	0.1	"43,45,46,47,48,49,50"	"12352,12345,12346,12354,12347,12353,12349,12350,12348,12351"	2000	1817.4	1944	16056	182.6	0.000139981
50	0.1	0.5	0.1	0.636396	0.2	"45,46,48,49,50"	"12352,12353,12346,12349,12345,12347,12350,12348,12351,12354"	2000	1704.1	4498.3	13501.7	295.9	0.000147286
50	0.1	0.5	0.1	0.636396	0.3	"45,46,48,49,50"	"12352,12353,12346,12349,12345,12350,12348,12351,12354,12347"	2000	1515.2	11059.2	6940.8	484.8	0.000159167
50	0.1	0.5	0.1	0.636396	0.4	"45,46,48,49,50"	"12345,12352,12353,12346,12349,12350,12348,12347,12351,12354"	2000	1243.7	16824.9	1175.1	756.3	0.000175204
50	0.1	0.5	0.1	0.636396	0.5	"45,46,48,49,50"	"12345,12352,12353,12349,12350,12347,12346,12348,12351,12354"	2000	1015.7	17787.3	212.7	984.3	0.000194869
50	0.1	0.5	0.1	0.707107	0.1	"45,46,47,48,49,50"	"12345,12346,12352,12354,12353,12349,12348,12350,12351,12347"	2000	1836.7	1564.2	16435.8	163.3	9.3e-05
50	0.1	0.5	0.1	0.707107	0.2	"45,46,47,48,49,50"	"12345,12352,12346,12354,12349,12353,12348,12350,12351,12347"	2000	1740	3571.5	14428.5	260	9.82e-05
50	0.1	0.5	0.1	0.707107	0.3	"45,46,47,48,49,50"	"12345,12352,12354,12349,12353,12350,12348,12347,12351,12346"	2000	1557.2	8796.5	9203.5	442.8	0.000106631
50	0.1	0.5	0.1	0.707107	0.4	"45,46,47,48,49,50"	"12345,12353,12346,12354,12352,12349,12350,12348,12351,12347"	2000	1315.6	14535.1	3464.9	684.4	0.000118198
50	0.1	0.5	0.1	0.707107	0.5	"42,45,46,47,48,49"	"12351,12345,12353,12346,12354,12352,12349,12350,12348,12347"	2000	1068	16908.8	1091.2	932	0.00013259
50	0.1	0.5	0.1	0.777817	0.1	"43,45,46,47,48,49,50"	"12351,12352,12353,12345,12354,12349,12350,12348,12346,12347"	2000	1811.9	1491.6	16508.4	188.1	6.4e-05
50	0.1	0.5	0.1	0.777817	0.2	"46,47,48,49,50"	"12353,12345,12354,12349,12352,12350,12348,12351,12346,12347"	2000	1756.3	2861.5	15138.5	243.7	6.77e-05
50	0.1	0.5	0.1	0.777817	0.3	"42,45,46,47,48,49,50"	"12351,12345,12353,12354,12349,12352,12350,12348,12347,12346"	2000	1597.7	6322.6	11677.4	402.3	7.38e-05
50	0.1	0.5	0.1	0.777817	0.4	"46,47,48,49,50"	"12353,12354,12349,12345,12352,12350,12348,12347,12351,12346"	2000	1384.3	11818.7	6181.3	615.7	8.21e-05
50	0.1	0.5	0.1	0.777817	0.5	"45,46,47,48,49,50"	"12345,12353,12354,12349,12352,12350,12348,12347,12351,12346"	2000	1134.5	15760.3	2239.7	865.5	9.27e-05
50	0.1	0.5	0.1	0.848528	0.1	"45,46,47,49,50"	"12345,12353,12346,12352,12354,12350,12347,12348,12349,12351"	2000	1838.6	1188.9	16811.1	161.4	4.54e-05
50	0.1	0.5	0.1	0.848528	0.2	"43,46,48,49,50"	"12352,12353,12349,12345,12348,12350,12347,12346,12351,12354"	2000	1783	2333.9	15666.1	217	4.81e-05
50	0.1	0.5	0.1	0.848528	0.3	"45,46,47,48,49,50"	"12345,12346,12352,12353,12354,12349,12350,12348,12351,12347"	2000	1637.6	4943.2	13056.8	362.4	5.25e-05
50	0.1	0.5	0.1	0.848528	0.4	"43,45,46,47,48,49,50"	"12351,12345,12353,12352,12354,12349,12350,12348,12347,12346"	2000	1456.3	8685.3	9314.7	543.7	5.87e-05
50	0.1	0.5	0.1	0.848528	0.5	"46,47,48,49,50"	"12353,12352,12354,12349,12350,12348,12345,12351,12346,12347"	2000	1217	13540.3	4459.7	783	6.64e-05
50	0.1	0.5	0.1	0.919239	0.1	"46,47,48,49,50"	"12346,12345,12352,12354,12349,12350,12353,12348,12351,12347"	2000	1860.1	1003.3	16996.7	139.9	3.31e-05
50	0.1	0.5	0.1	0.919239	0.2	"43,46,47,48,49"	"12351,12353,12346,12354,12349,12345,12352,12350,12348,12347"	2000	1766	2064.4	15935.6	234	3.51e-05
50	0.1	0.5	0.1	0.919239	0.3	"46,47,48,49,50"	"12353,12346,12354,12345,12352,12349,12350,12348,12351,12347"	2000	1678.3	3882	14118	321.7	3.84e-05
50	0.1	0.5	0.1	0.919239	0.4	"46,47,48,49,50"	"12353,12345,12352,12346,12354,12349,12350,12348,12351,12347"	2000	1507.9	7020.9	10979.1	492.1	4.29e-05
50	0.1	0.5	0.1	0.919239	0.5	"43,46,48,49,50"	"12351,12353,12346,12349,12345,12352,12350,12348,12347,12354"	2000	1312.7	10550.6	7449.4	687.3	4.87e-05
50	0.1	0.5	0.1	0.989949	0.1	"46,47,48,49,50"	"12353,12346,12352,12354,12349,12350,12345,12348,12351,12347"	2000	1863	904.8	17095.2	137	2.46e-05
50	0.1	0.5	0.1	0.989949	0.2	"43,46,47,48,49,50"	"12351,12353,12354,12352,12345,12350,12349,12347,12348,12346"	2000	1803.4	1811.7	16188.3	196.6	2.61e-05
50	0.1	0.5	0.1	0.989949	0.3	"46,47,48,49,50"	"12353,12352,12354,12349,12345,12350,12351,12348,12346,12347"	2000	1711.6	3037.3	14962.7	288.4	2.86e-05
50	0.1	0.5	0.1	0.989949	0.4	"46,47,48,49,50"	"12353,12346,12354,12349,12352,12350,12348,12345,12351,12347"	2000	1566	5393.7	12606.3	434	3.21e-05
50	0.1	0.5	0.1	0.989949	0.5	"47,48,49,50"	"12354,12349,12345,12352,12353,12348,12350,12351,12346,12347"	2000	1353.3	9437.3	8562.7	646.7	3.65e-05
50	0.1	0.5	0.1	1.06066	0.1	"43,46,47,49,50"	"12351,12352,12346,12354,12350,12353,12348,12349,12345,12347"	2000	1863.6	1034.1	16965.9	136.4	1.87e-05
50	0.1	0.5	0.1	1.06066	0.2	"43,46,47,48,49,50"	"12351,12353,12346,12345,12352,12354,12349,12350,12348,12347"	2000	1798.2	1588.2	16411.8	201.8	1.99e-05
50	0.1	0.5	0.1	1.06066	0.3	"46,47,48,49,50"	"12353,12345,12346,12354,12352,12349,12350,12348,12351,12347"	2000	1743.7	2578.6	15421.4	256.3	2.18e-05
50	0.1	0.5	0.1	1.06066	0.4	"46,47,48,49,50"	"12353,12352,12354,12349,12345,12350,12348,12347,12351,12346"	2000	1607.9	4411.8	13588.2	392.1	2.44e-05
50	0.1	0.5	0.1	1.06066	0.5	"46,47,48,49,50"	"12353,12346,12354,12349,12345,12352,12350,12348,12351,12347"	2000	1454.5	6928.8	11071.2	545.5	2.78e-05
50	0.1	0.5	0.1	1.13137	0.1	"43,46,47,48,49,50"	"12352,12353,12346,12354,12349,12348,12345,12350,12351,12347"	2000	1880.7	775.7	17224.3	119.3	1.45e-05
50	0.1	0.5	0.1	1.13137	0.2	"46,47,48,49,50"	"12353,12345,12352,12354,12349,12350,12348,12351,12347,12346"	2000	1837.7	1242	16758	162.3	1.54e-05
50	0.1	0.5	0.1	1.13137	0.3	"43,46,47,49,50"	"12351,12353,12346,12354,12349,12350,12345,12352,12348,12347"	2000	1760.1	2263.1	15736.9	239.9	1.69e-05
50	0.1	0.5	0.1	1.13137	0.4	"43,46,47,48,49,50"	"12351,12352,12353,12346,12354,12349,12350,12348,12345,12347"	2000	1671.4	3306	14694	328.6	1.89e-05
50	0.1	0.5	0.1	1.13137	0.5	"43,46,47,48,49,50"	"12351,12352,12346,12354,12349,12353,12350,12348,12345,12347"	2000	1519.6	5588.4	12411.6	480.4	2.16e-05
50	0.1	0.5	0.1	1.20208	0.1	"46,47,48,49,50"	"12353,12345,12352,12354,12349,12350,12348,12346,12351,12347"	2000	1875.1	658.4	17341.6	124.9	1.14e-05
50	0.1	0.5	0.1	1.20208	0.2	"46,49,50"	"12353,12346,12345,12350,12349,12348,12351,12354,12352,12347"	2000	1858.7	1152.4	16847.6	141.3	1.21e-05
50	0.1	0.5	0.1	1.20208	0.3	"46,47,48,49,50"	"12353,12352,12345,12354,12349,12350,12348,12351,12346,12347"	2000	1793.8	1802	16198	206.2	1.32e-05
50	0.1	0.5	0.1	1.20208	0.4	"46,47,48,49,50"	"12353,12346,12354,12345,12349,12352,12348,12350,12351,12347"	2000	1695.9	3040.9	14959.1	304.1	1.49e-05
50	0.1	0.5	0.1	1.20208	0.5	"46,47,48,49,50"	"12353,12352,12354,12345,12349,12348,12350,12351,12346,12347"	2000	1557.8	4774.2	13225.8	442.2	1.7e-05
50	0.1	0.5	0.1	1.27279	0.1	"46,47,48,49,50"	"12346,12352,12354,12349,12345,12348,12353,12350,12351,12347"	2000	1899.3	645.1	17354.9	100.7	9.06e-06
50	0.1	0.5	0.1	1.27279	0.2	"46,47,49,50"	"12353,12346,12352,12354,12350,12348,12345,12349,12351,12347"	2000	1865.4	1059.1	16940.9	134.6	9.62e-06
50	0.1	0.5	0.1	1.27279	0.3	"46,47,48,49,50"	"12353,12346,12354,12349,12352,12350,12348,12345,12351,12347"	2000	1808.4	1616	16384	191.6	1.05e-05
50	0.1	0.5	0.1	1.27279	0.4	"46,47,49,50"	"12346,12352,12354,12353,12348,12345,12350,12347,12349,12351"	2000	1726	2686.8	15313.2	274	1.18e-05
50	0.1	0.5	0.1	1.27279	0.5	"46,47,48,49,50"	"12353,12346,12354,12352,12349,12348,12345,12350,12351,12347"	2000	1633.9	3748	14252	366.1	1.35e-05
50	0.1	0.5	0.1	1.3435	0.1	"46,47,48,49,50"	"12345,12354,12352,12350,12348,12349,12353,12346,12351,12347"	2000	1915.1	540.9	17459.1	84.9	7.3e-06
50	0.1	0.5	0.1	1.3435	0.2	"46,47,49,50"	"12352,12354,12350,12353,12348,12345,12349,12351,12346,12347"	2000	1889.5	915.3	17084.7	110.5	7.75e-06
50	0.1	0.5	0.1	1.3435	0.3	"46,47,48,49,50"	"12346,12354,12352,12353,12349,12348,12345,12350,12351,12347"	2000	1822.5	1666.5	16333.5	177.5	8.5e-06
50	0.1	0.5	0.1	1.3435	0.4	"46,47,49,50"	"12353,12346,12352,12345,12354,12349,12348,12350,12351,12347"	2000	1765.7	2168.9	15831.1	234.3	9.56e-06
50	0.1	0.5	0.1	1.3435	0.5	"46,47,48,49,50"	"12353,12346,12354,12352,12349,12345,12350,12351,12348,12347"	2000	1654	3537	14463	346	1.09e-05
50	0.1	0.5	0.1	1.41421	0.1	"46,49,50"	"12346,12353,12345,12350,12349,12348,12351,12354,12352,12347"	2000	1916.7	535.5	17464.5	83.3	5.95e-06
50	0.1	0.5	0.1	1.41421	0.2	"46,49,50"	"12346,12352,12350,12353,12348,12345,12349,12354,12351,12347"	2000	1895.1	837.8	17162.2	104.9	6.32e-06
50	0.1	0.5	0.1	1.41421	0.3	"46,49,50"	"12353,12346,12349,12350,12348,12345,12351,12354,12347,12352"	2000	1841.7	1399	16601	158.3	6.93e-06
50	0.1	0.5	0.1	1.41421	0.4	"46,48,49,50"	"12345,12352,12353,12349,12348,12350,12351,12354,12346,12347"	2000	1766.8	2284.1	15715.9	233.2	7.79e-06
50	0.1	0.5	0.1	1.41421	0.5	"46,49,50"	"12353,12346,12352,12345,12349,12348,12350,12351,12354,12347"	2000	1687	3202.1	14797.9	313	8.89e-06
50	0.1	0.5	0.2	0	0.1	"0"	"12354,12345,12346,12351,12347,12349,12352,12353,12348,12350"	2000	1900.2	17912.9	87.1	99.8	0.0152109
50	0.1	0.5	0.2	0	0.2	"0"	"12354,12353,12352,12346,12345,12351,12349,12347,12350,12348"	2000	1796.9	17919	81	203.1	0.012424
50	0.1	0.5	0.2	0	0.3	"0"	"12354,12353,12345,12351,12352,12346,12349,12347,12350,12348"	2000	1700.9	17922.6	77.4	299.1	0.00970137
50	0.1	0.5	0.2	0	0.4	"0"	"12353,12354,12351,12345,12346,12347,12350,12349,12352,12348"	2000	1598.2	17926.2	73.8	401.8	0.00757131
50	0.1	0.5	0.2	0	0.5	"0"	"12351,12353,12354,12346,12345,12350,12347,12348,12349,12352"	2000	1498.3	17930.5	69.5	501.7	0.00601934
50	0.1	0.5	0.2	0.0707107	0.1	"0"	"12353,12345,12349,12350,12347,12352,12354,12346,12348,12351"	2000	1899.2	17907.5	92.5	100.8	0.0149721
50	0.1	0.5	0.2	0.0707107	0.2	"0"	"12345,12350,12353,12347,12346,12349,12352,12351,12354,12348"	2000	1799.3	17911.2	88.8	200.7	0.0122389
50	0.1	0.5	0.2	0.0707107	0.3	"0"	"12353,12345,12350,12346,12351,12352,12349,12347,12354,12348"	2000	1695.4	17916.7	83.3	304.6	0.00956054
50	0.1	0.5	0.2	0.0707107	0.4	"0"	"12353,12345,12350,12346,12349,12351,12347,12352,12348,12354"	2000	1596.1	17921	79	403.9	0.00746121
50	0.1	0.5	0.2	0.0707107	0.5	"0"	"12345,12350,12353,12349,12351,12346,12352,12347,12348,12354"	2000	1492.6	17925.8	74.2	507.4	0.00593012
50	0.1	0.5	0.2	0.141421	0.1	"0"	"12345,12353,12350,12347,12346,12352,12349,12354,12351,12348"	2000	1858.6	17923.8	76.2	141.4	0.013844
50	0.1	0.5	0.2	0.141421	0.2	"0"	"12345,12346,12353,12350,12349,12352,12347,12354,12351,12348"	2000	1775.4	17919	81	224.6	0.0115145
50	0.1	0.5	0.2	0.141421	0.3	"0"	"12353,12346,12345,12350,12349,12352,12351,12347,12348,12354"	2000	1681.9	17921.4	78.6	318.1	0.00913699
50	0.1	0.5	0.2	0.141421	0.4	"0"	"12345,12353,12350,12346,12349,12347,12351,12352,12354,12348"	2000	1585.6	17922.4	77.6	414.4	0.00721498
50	0.1	0.5	0.2	0.141421	0.5	"0"	"12350,12345,12353,12351,12349,12346,12347,12352,12354,12348"	2000	1484.5	17926.5	73.5	515.5	0.00578281
50	0.1	0.5	0.2	0.212132	0.1	"0,2"	"12345,12346,12353,12349,12347,12350,12351,12352,12354,12348"	2000	1755.6	17930.7	69.3	244.4	0.0106612
50	0.1	0.5	0.2	0.212132	0.2	"0,2"	"12345,12346,12350,12353,12351,12349,12347,12352,12354,12348"	2000	1698.9	17929.5	70.5	301.1	0.00928233
50	0.1	0.5	0.2	0.212132	0.3	"0,2"	"12346,12345,12350,12353,12347,12351,12349,12352,12354,12348"	2000	1622.3	17927.5	72.5	377.7	0.00771989
50	0.1	0.5	0.2	0.212132	0.4	"0,2"	"12345,12350,12346,12353,12351,12347,12349,12352,12354,12348"	2000	1539.9	17928.6	71.4	460.1	0.00633623
50	0.1	0.5	0.2	0.212132	0.5	"0,2"	"12345,12353,12350,12346,12351,12352,12349,12347,12354,12348"	2000	1441.7	17932.9	67.1	558.3	0.0052306
50	0.1	0.5	0.2	0.282843	0.1	"0,2"	"12346,12347,12351,12350,12353,12349,12352,12354,12345,12348"	2000	1594.8	17939.3	60.7	405.2	0.00683958
50	0.1	0.5	0.2	0.282843	0.2	"0,2"	"12345,12346,12350,12351,12347,12353,12352,12349,12354,12348"	2000	1552.5	17939.9	60.1	447.5	0.00627517
50	0.1	0.5	0.2	0.282843	0.3	"0,2"	"12345,12346,12350,12351,12353,12347,12349,12352,12354,12348"	2000	1495.4	17938.7	61.3	504.6	0.00555508
50	0.1	0.5	0.2	0.282843	0.4	"0,2"	"12346,12350,12351,12353,12347,12352,12349,12354,12345,12348"	2000	1433.7	17939.2	60.8	566.3	0.00483538
50	0.1	0.5	0.2	0.282843	0.5	"0,2"	"12346,12351,12350,12353,12352,12347,12349,12354,12345,12348"	2000	1360.3	17940.3	59.7	639.7	0.00419604
50	0.1	0.5	0.2	0.353553	0.1	"0,2"	"12346,12350,12347,12352,12353,12349,12354,12345,12351,12348"	2000	1390	17949.2	50.8	610	0.00400412
50	0.1	0.5	0.2	0.353553	0.2	"0,1,2"	"12346,12352,12350,12347,12353,12354,12349,12345,12351,12348"	2000	1370.6	17949.4	50.6	629.4	0.00382139
50	0.1	0.5	0.2	0.353553	0.3	"0,2"	"12346,12350,12353,12352,12347,12348,12349,12354,12345,12351"	2000	1319.5	17952.1	47.9	680.5	0.00356597
50	0.1	0.5	0.2	0.353553	0.4	"0,1,2"	"12345,12346,12350,12353,12352,12347,12354,12349,12351,12348"	2000	1273.9	17949.3	50.7	726.1	0.00328256
50	0.1	0.5	0.2	0.353553	0.5	"0,1,2"	"12350,12353,12352,12346,12347,12354,12349,12345,12351,12348"	2000	1224.5	17949.2	50.8	775.5	0.00300366
50	0.1	0.5	0.2	0.424264	0.1	"1,2,42,44,46,47,48"	"12353,12348,12351,12352,12345,12346,12354,12347,12350,12349"	2000	1749.7	8003.8	9996.2	250.3	0.00231294
50	0.1	0.5	0.2	0.424264	0.2	"1,2,3,42,43,46,47,48"	"12354,12350,12348,12345,12351,12352,12353,12346,12347,12349"	2000	1554.7	16257.2	1742.8	445.3	0.00226273
50	0.1	0.5	0.2	0.424264	0.3	"1,2,3,40,44,46,48,49"	"12353,12347,12348,12354,12352,12345,12346,12351,12349,12350"	2000	1468.7	17894.6	105.4	531.3	0.00218834
50	0.1	0.5	0.2	0.424264	0.4	"1,2,3,43,44,46,47,48,49"	"12353,12351,12348,12354,12352,12345,12346,12347,12349,12350"	2000	1389.4	17939.9	60.1	610.6	0.00209963
50	0.1	0.5	0.2	0.424264	0.5	"1,2,3,43,44"	"12347,12354,12350,12351,12348,12349,12345,12352,12353,12346"	2000	1188.2	17945.5	54.5	811.8	0.00200541
50	0.1	0.5	0.2	0.494975	0.1	"2,42,45,46,48,49,50"	"12354,12352,12345,12353,12350,12349,12346,12347,12348,12351"	2000	1800.7	5004.2	12995.8	199.3	0.00137114
50	0.1	0.5	0.2	0.494975	0.2	"3,44,45,46,48,49,50"	"12354,12352,12345,12353,12347,12350,12346,12349,12348,12351"	2000	1737.4	10861.7	7138.3	262.6	0.00136108
50	0.1	0.5	0.2	0.494975	0.3	"3,44,45,46,48,49,50"	"12354,12352,12345,12353,12350,12349,12346,12347,12348,12351"	2000	1618	17378.8	621.2	382	0.00134578
50	0.1	0.5	0.2	0.494975	0.4	"44,45,46,48,49,50"	"12352,12345,12353,12350,12349,12351,12346,12347,12348,12354"	2000	1576.9	17884.4	115.6	423.1	0.0013269
50	0.1	0.5	0.2	0.494975	0.5	"3,41,45,46,48,49"	"12354,12352,12345,12353,12350,12351,12346,12347,12349,12348"	2000	1409.8	17922.2	77.8	590.2	0.00130605
50	0.1	0.5	0.2	0.565685	0.1	"45,46,48,49,50"	"12345,12353,12352,12349,12346,12347,12350,12348,12354,12351"	2000	1885.3	2490.9	15509.1	114.7	0.000845595
50	0.1	0.5	0.2	0.565685	0.2	"45,46,47,48,49,50"	"12345,12346,12352,12353,12347,12349,12350,12348,12354,12351"	2000	1826.1	6610.3	11389.7	173.9	0.000846571
50	0.1	0.5	0.2	0.565685	0.3	"43,45,46,48,49,50"	"12352,12345,12353,12349,12346,12347,12350,12348,12351,12354"	2000	1714.7	14614.8	3385.2	285.3	0.000848295
50	0.1	0.5	0.2	0.565685	0.4	"43,45,46,48,49,50"	"12352,12345,12353,12346,12349,12347,12350,12348,12351,12354"	2000	1588.4	17565.8	434.2	411.6	0.000850824
50	0.1	0.5	0.2	0.565685	0.5	"45,46,48,49,50"	"12345,12353,12352,12346,12347,12349,12350,12348,12351,12354"	2000	1474	17876.2	123.8	526	0.000854191
50	0.1	0.5	0.2	0.636396	0.1	"45,46,48,49,50"	"12352,12353,12349,12345,12350,12348,12347,12346,12354,12351"	2000	1893.5	1881.8	16118.2	106.5	0.000543337
50	0.1	0.5	0.2	0.636396	0.2	"45,46,48,49,50"	"12352,12353,12349,12347,12345,12350,12348,12346,12351,12354"	2000	1827.3	4748.4	13251.6	172.7	0.000546724
50	0.1	0.5	0.2	0.636396	0.3	"42,45,46,48,49,50"	"12351,12352,12353,12349,12345,12350,12348,12347,12346,12354"	2000	1736.6	11209	6791	263.4	0.000552286
50	0.1	0.5	0.2	0.636396	0.4	"43,45,47,48,49,50"	"12352,12345,12353,12349,12350,12346,12347,12348,12351,12354"	2000	1602.8	16808.4	1191.6	397.2	0.000559875
50	0.1	0.5	0.2	0.636396	0.5	"45,46,48,49,50"	"12345,12352,12353,12346,12349,12347,12350,12348,12351,12354"	2000	1485	17760.9	239.1	515	0.000569293
50	0.1	0.5	0.2	0.707107	0.1	"45,46,47,49,50"	"12345,12353,12352,12354,12350,12347,12348,12349,12346,12351"	2000	1884	1517.1	16482.9	116	0.000362641
50	0.1	0.5	0.2	0.707107	0.2	"45,46,47,48,49,50"	"12345,12353,12352,12354,12349,12348,12350,12347,12351,12346"	2000	1834.4	3689.8	14310.2	165.6	0.000366033
50	0.1	0.5	0.2	0.707107	0.3	"45,46,47,48,49,50"	"12345,12352,12353,12354,12349,12350,12348,12351,12347,12346"	2000	1750.2	8315.5	9684.5	249.8	0.000371615
50	0.1	0.5	0.2	0.707107	0.4	"42,45,46,49,50"	"12351,12352,12345,12353,12346,12350,12349,12348,12347,12354"	2000	1634.9	13838.8	4161.2	365.1	0.000379266
50	0.1	0.5	0.2	0.707107	0.5	"46,47,48,49,50"	"12353,12346,12352,12345,12354,12349,12350,12348,12347,12351"	2000	1505.2	17126.8	873.2	494.8	0.000388828
50	0.1	0.5	0.2	0.777817	0.1	"45,48,49,50"	"12345,12352,12350,12349,12353,12348,12346,12354,12351,12347"	2000	1903	1277.7	16722.3	97	0.000250331
50	0.1	0.5	0.2	0.777817	0.2	"43,47,48,49,50"	"12351,12352,12354,12345,12350,12353,12349,12348,12347,12346"	2000	1833.4	3061.8	14938.2	166.6	0.000253167
50	0.1	0.5	0.2	0.777817	0.3	"46,47,48,49,50"	"12353,12346,12354,12349,12352,12345,12350,12348,12351,12347"	2000	1768.8	6364.9	11635.1	231.2	0.00025785
50	0.1	0.5	0.2	0.777817	0.4	"46,47,48,49,50"	"12353,12345,12346,12354,12349,12352,12350,12348,12347,12351"	2000	1661.8	11374.2	6625.8	338.2	0.000264303
50	0.1	0.5	0.2	0.777817	0.5	"45,46,47,48,49,50"	"12352,12353,12354,12345,12350,12349,12348,12351,12346,12347"	2000	1538.9	15289.8	2710.2	461.1	0.000272427
50	0.1	0.5	0.2	0.848528	0.1	"45,46,47,48,49,50"	"12345,12353,12352,12354,12349,12347,12348,12350,12346,12351"	2000	1888.8	1154.6	16845.4	111.2	0.000177962
50	0.1	0.5	0.2	0.848528	0.2	"46,47,48,49,50"	"12353,12346,12352,12354,12349,12345,12350,12348,12347,12351"	2000	1841.8	2244	15756	158.2	0.000180207
50	0.1	0.5	0.2	0.848528	0.3	"43,46,47,48,49,50"	"12351,12353,12345,12352,12354,12349,12350,12348,12347,12346"	2000	1772.4	4486.4	13513.6	227.6	0.000183924
50	0.1	0.5	0.2	0.848528	0.4	"45,46,47,49,50"	"12345,12353,12352,12346,12354,12350,12349,12348,12347,12351"	2000	1688.9	8102.5	9897.5	311.1	0.000189069
50	0.1	0.5	0.2	0.848528	0.5	"43,46,47,48,49,50"	"12352,12353,12346,12354,12349,12350,12348,12345,12351,12347"	2000	1580.5	12013.8	5986.2	419.5	0.000195581
50	0.1	0.5	0.2	0.919239	0.1	"43,46,47,48,49,50"	"12351,12353,12346,12352,12354,12349,12345,12350,12348,12347"	2000	1855	1229.2	16770.8	145	0.000129793
50	0.1	0.5	0.2	0.919239	0.2	"43,46,47,48,49,50"	"12351,12346,12354,12349,12345,12352,12350,12348,12353,12347"	2000	1837.7	2003.5	15996.5	162.3	0.000131543
50	0.1	0.5	0.2	0.919239	0.3	"45,46,47,48,49,50"	"12345,12346,12353,12354,12352,12349,12348,12350,12351,12347"	2000	1790	3306	14694	210	0.000134445
50	0.1	0.5	0.2	0.919239	0.4	"46,47,48,49,50"	"12353,12346,12354,12349,12345,12352,12348,12350,12351,12347"	2000	1713.1	5837	12163	286.9	0.000138475
50	0.1	0.5	0.2	0.919239	0.5	"46,47,48,49,50"	"12353,12352,12346,12354,12349,12345,12350,12348,12351,12347"	2000	1614.9	9260.8	8739.2	385.1	0.000143595
50	0.1	0.5	0.2	0.989949	0.1	"43,46,47,48,49,50"	"12351,12346,12352,12354,12345,12350,12353,12349,12348,12347"	2000	1874	1132	16868	126	9.68e-05
50	0.1	0.5	0.2	0.989949	0.2	"46,47,48,49,50"	"12353,12346,12345,12354,12349,12352,12350,12348,12351,12347"	2000	1850.7	1603.5	16396.5	149.3	9.82e-05
50	0.1	0.5	0.2	0.989949	0.3	"45,46,48,49,50"	"12345,12353,12352,12349,12350,12348,12351,12346,12347,12354"	2000	1810.9	2584.7	15415.3	189.1	0.000100424
50	0.1	0.5	0.2	0.989949	0.4	"46,47,48,49,50"	"12353,12346,12352,12354,12349,12345,12350,12348,12351,12347"	2000	1730.3	4399.9	13600.1	269.7	0.000103573
50	0.1	0.5	0.2	0.989949	0.5	"43,46,47,48,49,50"	"12351,12353,12346,12354,12345,12352,12350,12349,12348,12347"	2000	1641.3	6631.9	11368.1	358.7	0.000107586
50	0.1	0.5	0.2	1.06066	0.1	"46,47,48,49,50"	"12345,12354,12352,12350,12353,12349,12348,12351,12346,12347"	2000	1914.3	763.2	17236.8	85.7	7.36e-05
50	0.1	0.5	0.2	1.06066	0.2	"43,46,47,48,49,50"	"12351,12353,12346,12354,12345,12352,12350,12349,12348,12347"	2000	1839.4	1576.7	16423.3	160.6	7.47e-05
50	0.1	0.5	0.2	1.06066	0.3	"43,46,47,48,49,50"	"12351,12353,12354,12349,12345,12352,12350,12348,12346,12347"	2000	1794	2266.1	15733.9	206	7.65e-05
50	0.1	0.5	0.2	1.06066	0.4	"43,46,47,48,49,50"	"12352,12346,12354,12345,12348,12350,12353,12349,12351,12347"	2000	1755.3	3486.7	14513.3	244.7	7.89e-05
50	0.1	0.5	0.2	1.06066	0.5	"43,45,46,47,48,49,50"	"12351,12352,12345,12353,12346,12354,12349,12350,12348,12347"	2000	1658.8	5001.8	12998.2	341.2	8.21e-05
50	0.1	0.5	0.2	1.13137	0.1	"46,47,48,49,50"	"12346,12345,12352,12354,12353,12349,12350,12348,12351,12347"	2000	1882.3	823.2	17176.8	117.7	5.7e-05
50	0.1	0.5	0.2	1.13137	0.2	"43,49,50"	"12352,12350,12353,12349,12345,12351,12354,12348,12346,12347"	2000	1892.4	1137.6	16862.4	107.6	5.78e-05
50	0.1	0.5	0.2	1.13137	0.3	"43,46,47,48,49,50"	"12351,12353,12346,12354,12352,12349,12350,12348,12345,12347"	2000	1801.8	2051.8	15948.2	198.2	5.92e-05
50	0.1	0.5	0.2	1.13137	0.4	"47,48,49,50"	"12354,12352,12349,12348,12350,12353,12345,12351,12346,12347"	2000	1777.5	2910.5	15089.5	222.5	6.12e-05
50	0.1	0.5	0.2	1.13137	0.5	"43,47,48,49,50"	"12351,12354,12349,12348,12353,12345,12350,12346,12347,12352"	2000	1684.7	4354.7	13645.3	315.3	6.37e-05
50	0.1	0.5	0.2	1.20208	0.1	"43,46,47,49,50"	"12352,12346,12354,12350,12353,12348,12345,12349,12351,12347"	2000	1898.6	744.7	17255.3	101.4	4.47e-05
50	0.1	0.5	0.2	1.20208	0.2	"47,49,50"	"12354,12350,12347,12348,12345,12353,12351,12349,12346,12352"	2000	1884.2	1047.1	16952.9	115.8	4.54e-05
50	0.1	0.5	0.2	1.20208	0.3	"46,47,48,49,50"	"12353,12346,12354,12349,12345,12350,12348,12351,12347,12352"	2000	1820.1	1620.2	16379.8	179.9	4.65e-05
50	0.1	0.5	0.2	1.20208	0.4	"45,46,47,48,49,50"	"12345,12353,12352,12354,12349,12350,12348,12351,12346,12347"	2000	1773.7	2298	15702	226.3	4.81e-05
50	0.1	0.5	0.2	1.20208	0.5	"46,48,49,50"	"12353,12346,12345,12352,12349,12348,12350,12351,12354,12347"	2000	1725.2	3481.1	14518.9	274.8	5.01e-05
50	0.1	0.5	0.2	1.27279	0.1	"46,47,49,50"	"12345,12352,12354,12350,12353,12348,12349,12351,12346,12347"	2000	1909.6	595.8	17404.2	90.4	3.56e-05
50	0.1	0.5	0.2	1.27279	0.2	"46,48,49,50"	"12346,12345,12352,12349,12350,12353,12348,12351,12354,12347"	2000	1874.4	989.5	17010.5	125.6	3.62e-05
50	0.1	0.5	0.2	1.27279	0.3	"47,48,49,50"	"12354,12349,12352,12350,12353,12345,12351,12348,12346,12347"	2000	1840.5	1413.8	16586.2	159.5	3.71e-05
50	0.1	0.5	0.2	1.27279	0.4	"46,47,49,50"	"12353,12352,12354,12350,12345,12348,12351,12349,12347,12346"	2000	1798.6	2115.4	15884.6	201.4	3.83e-05
50	0.1	0.5	0.2	1.27279	0.5	"46,47,48,49,50"	"12346,12352,12354,12349,12345,12353,12350,12348,12351,12347"	2000	1735.5	2897.1	15102.9	264.5	3.99e-05
50	0.1	0.5	0.2	1.3435	0.1	"46,47,49,50"	"12346,12352,12354,12350,12348,12353,12349,12345,12351,12347"	2000	1901.4	618	17382	98.6	2.87e-05
50	0.1	0.5	0.2	1.3435	0.2	"46,47,49,50"	"12353,12345,12352,12354,12350,12349,12348,12351,12346,12347"	2000	1878.5	916.9	17083.1	121.5	2.92e-05
50	0.1	0.5	0.2	1.3435	0.3	"46,47,48,49,50"	"12346,12345,12354,12352,12350,12353,12349,12348,12351,12347"	2000	1852.1	1358.3	16641.7	147.9	2.99e-05
50	0.1	0.5	0.2	1.3435	0.4	"46,47,48,49,50"	"12353,12346,12345,12354,12352,12350,12349,12348,12351,12347"	2000	1802.7	1876.5	16123.5	197.3	3.09e-05
50	0.1	0.5	0.2	1.3435	0.5	"46,47,48,49,50"	"12353,12346,12345,12354,12352,12349,12350,12348,12351,12347"	2000	1754.7	2625.8	15374.2	245.3	3.22e-05
50	0.1	0.5	0.2	1.41421	0.1	"46,48,49,50"	"12346,12354,12350,12353,12349,12348,12345,12351,12347,12352"	2000	1921.5	518.2	17481.8	78.5	2.34e-05
50	0.1	0.5	0.2	1.41421	0.2	"43,46,49,50"	"12352,12346,12350,12353,12348,12345,12349,12351,12354,12347"	2000	1898.9	804.4	17195.6	101.1	2.38e-05
50	0.1	0.5	0.2	1.41421	0.3	"46,47,49,50"	"12352,12353,12350,12349,12348,12345,12354,12351,12347,12346"	2000	1877.2	1147.9	16852.1	122.8	2.44e-05
50	0.1	0.5	0.2	1.41421	0.4	"46,49,50"	"12353,12346,12352,12350,12349,12348,12345,12351,12354,12347"	2000	1827.1	1630.6	16369.4	172.9	2.52e-05
50	0.1	0.5	0.2	1.41421	0.5	"43,46,49,50"	"12352,12353,12346,12349,12350,12348,12345,12351,12354,12347"	2000	1773.2	2220	15780	226.8	2.63e-05
50	0.1	0.5	0.3	0	0.1	"0"	"12346,12352,12345,12351,12347,12349,12348,12353,12354,12350"	2000	1933.5	17910.5	89.5	66.5	0.0249591
50	0.1	0.5	0.3	0	0.2	"0"	"12354,12346,12345,12353,12351,12349,12352,12347,12348,12350"	2000	1863.9	17914.6	85.4	136.1	0.0211162
50	0.1	0.5	0.3	0	0.3	"0"	"12354,12353,12352,12346,12345,12351,12349,12347,12350,12348"	2000	1796.9	17919	81	203.1	0.0170581
50	0.1	0.5	0.3	0	0.4	"0"	"12354,12353,12345,12346,12352,12351,12347,12349,12350,12348"	2000	1734.4	17921.6	78.4	265.6	0.0136358
50	0.1	0.5	0.3	0	0.5	"0"	"12354,12345,12353,12351,12352,12349,12346,12347,12350,12348"	2000	1664.4	17923.7	76.3	335.6	0.0109774
50	0.1	0.5	0.3	0.0707107	0.1	"0"	"12349,12350,12353,12347,12352,12345,12354,12346,12351,12348"	2000	1931.2	17906	94	68.8	0.0246616
50	0.1	0.5	0.3	0.0707107	0.2	"0"	"12353,12349,12345,12347,12352,12350,12346,12354,12348,12351"	2000	1867.7	17907.5	92.5	132.3	0.0208633
50	0.1	0.5	0.3	0.0707107	0.3	"0"	"12345,12350,12346,12353,12347,12349,12352,12351,12354,12348"	2000	1800	17912.1	87.9	200	0.0168453
50	0.1	0.5	0.3	0.0707107	0.4	"0"	"12353,12345,12346,12350,12349,12352,12347,12351,12354,12348"	2000	1729.4	17915.3	84.7	270.6	0.0134535
50	0.1	0.5	0.3	0.0707107	0.5	"0"	"12353,12350,12345,12346,12352,12349,12351,12347,12354,12348"	2000	1663.5	17917.9	82.1	336.5	0.010818
50	0.1	0.5	0.3	0.141421	0.1	"0"	"12347,12349,12345,12350,12352,12353,12351,12346,12354,12348"	2000	1905.3	17921.2	78.8	94.7	0.0231651
50	0.1	0.5	0.3	0.141421	0.2	"0"	"12350,12353,12349,12352,12346,12354,12351,12348"	2000	1855.38	17918.9	81.125	144.625	0.0199965
50	0.1	0.5	0.3	0.141421	0.3	"0"	"12345,12346,12350,12353,12349,12347,12352,12351,12354,12348"	2000	1790.4	17916.4	83.6	209.6	0.0162103
50	0.1	0.5	0.3	0.141421	0.4	"0"	"12345,12350,12346,12353,12352,12349,12351,12347,12354,12348"	2000	1721.8	17916.5	83.5	278.2	0.0130652
50	0.1	0.5	0.3	0.141421	0.5	"0"	"12350,12353,12346,12345,12352,12349,12351,12347,12348,12354"	2000	1658.9	17917.3	82.7	341.1	0.0105769
50	0.1	0.5	0.3	0.212132	0.1	"0,2"	"12345,12346,12352,12350,12353,12347,12349,12354,12351,12348"	2000	1838.5	17927.9	72.1	161.5	0.0186906
50	0.1	0.5	0.3	0.212132	0.2	"0,2"	"12345,12346,12352,12353,12350,12347,12349,12351,12354,12348"	2000	1801	17923.9	76.1	199	0.0165619
50	0.1	0.5	0.3	0.212132	0.3	"0,2"	"12346,12345,12349,12350,12353,12352,12347,12354,12351,12348"	2000	1749.6	17921.6	78.4	250.4	0.0140252
50	0.1	0.5	0.3	0.212132	0.4	"0"	"12346,12345,12350,12353,12351,12349,12352,12347,12348,12354"	2000	1692.9	17923.4	76.6	307.1	0.0116545
50	0.1	0.5	0.3	0.212132	0.5	"0"	"12346,12345,12353,12350,12347,12351,12352,12349,12348,12354"	2000	1630.4	17925.1	74.9	369.6	0.00966386
50	0.1	0.5	0.3	0.282843	0.1	"0,2"	"12345,12346,12353,12347,12351,12350,12349,12352,12354,12348"	2000	1729.3	17935	65	270.7	0.0127877
50	0.1	0.5	0.3	0.282843	0.2	"0,38"	"12346,12351,12347,12350,12353,12349,12352,12348,12354,12345"	2000	1715.2	17936.3	63.7	284.8	0.0117999
50	0.1	0.5	0.3	0.282843	0.3	"0,2"	"12346,12350,12351,12347,12353,12349,12352,12354,12345,12348"	2000	1669.4	17931.5	68.5	330.6	0.0104988
50	0.1	0.5	0.3	0.282843	0.4	"0,2"	"12345,12346,12350,12353,12347,12349,12352,12354,12351,12348"	2000	1623.3	17931.5	68.5	376.7	0.00915015
50	0.1	0.5	0.3	0.282843	0.5	"0,2"	"12346,12350,12353,12351,12347,12349,12352,12354,12345,12348"	2000	1572.6	17930.4	69.6	427.4	0.00790873
50	0.1	0.5	0.3	0.353553	0.1	"0,1,2"	"12345,12346,12347,12350,12353,12352,12354,12351,12349,12348"	2000	1584.8	17941.6	58.4	415.2	0.0079391
50	0.1	0.5	0.3	0.353553	0.2	"0,1,2"	"12345,12346,12347,12350,12353,12352,12354,12351,12349,12348"	2000	1569.6	17941	59	430.4	0.00756334
50	0.1	0.5	0.3	0.353553	0.3	"0,1,2"	"12345,12346,12350,12347,12353,12352,12354,12349,12351,12348"	2000	1545.7	17940.3	59.7	454.3	0.00702764
50	0.1	0.5	0.3	0.353553	0.4	"0,1,2"	"12345,12346,12350,12353,12347,12352,12354,12349,12351,12348"	2000	1509.4	17939.3	60.7	490.6	0.0064189
50	0.1	0.5	0.3	0.353553	0.5	"0,2"	"12346,12351,12350,12353,12347,12349,12352,12354,12345,12348"	2000	1468.9	17939.8	60.2	531.1	0.00580499
50	0.1	0.5	0.3	0.424264	0.1	"1,2,3,42,46,47,48"	"12353,12354,12351,12348,12345,12352,12346,12347,12350,12349"	2000	1693.5	11964.8	6035.2	306.5	0.00478812
50	0.1	0.5	0.3	0.424264	0.2	"1,2,3,42,43,46,47,48"	"12353,12354,12348,12349,12345,12351,12352,12346,12347,12350"	2000	1661.3	16526.3	1473.7	338.7	0.00465811
50	0.1	0.5	0.3	0.424264	0.3	"1,2,3,43,46,48"	"12350,12347,12353,12354,12348,12345,12352,12346,12349,12351"	2000	1570.3	17926	74	429.7	0.00446262
50	0.1	0.5	0.3	0.424264	0.4	"1,2,43,44,46,48,49"	"12347,12354,12351,12348,12352,12345,12353,12346,12349,12350"	2000	1583.7	17912.3	87.7	416.3	0.00422512
50	0.1	0.5	0.3	0.424264	0.5	"1,2,43,44,46,48,49"	"12353,12347,12351,12348,12352,12345,12346,12354,12349,12350"	2000	1530.1	17934.5	65.5	469.9	0.00396773
50	0.1	0.5	0.3	0.494975	0.1	"42,45,46,48,49,50"	"12351,12352,12345,12347,12353,12350,12349,12346,12348,12354"	2000	1920.1	3552.4	14447.6	79.9	0.00292042
50	0.1	0.5	0.3	0.494975	0.2	"2,42,45,46,48,49,50"	"12354,12352,12345,12353,12350,12346,12349,12348,12347,12351"	2000	1821.2	10658	7342	178.8	0.00287788
50	0.1	0.5	0.3	0.494975	0.3	"44,45,46,48,49,50"	"12352,12345,12353,12347,12350,12346,12349,12348,12354,12351"	2000	1793.9	17361.8	638.2	206.1	0.00281177
50	0.1	0.5	0.3	0.494975	0.4	"42,45,46,48,49,50"	"12352,12345,12353,12350,12349,12346,12347,12348,12351,12354"	2000	1720.9	17876.1	123.9	279.1	0.00272782
50	0.1	0.5	0.3	0.494975	0.5	"3,42,45,46,48,49"	"12354,12351,12345,12352,12353,12350,12349,12346,12347,12348"	2000	1609.6	17910.6	89.4	390.4	0.00263216
50	0.1	0.5	0.3	0.565685	0.1	"42,43,45,46,48,49,50"	"12351,12352,12345,12353,12349,12347,12346,12348,12350,12354"	2000	1911.8	2622.6	15377.4	88.2	0.00183373
50	0.1	0.5	0.3	0.565685	0.2	"42,45,46,48,49,50"	"12351,12345,12353,12352,12346,12347,12349,12350,12348,12354"	2000	1879.2	6491.1	11508.9	120.8	0.00182109
50	0.1	0.5	0.3	0.565685	0.3	"45,46,48,49,50"	"12345,12353,12352,12349,12346,12347,12350,12348,12354,12351"	2000	1808.5	14815.8	3184.2	191.5	0.00180109
50	0.1	0.5	0.3	0.565685	0.4	"45,46,48,49,50"	"12345,12353,12352,12346,12349,12347,12350,12348,12351,12354"	2000	1725.6	17595.4	404.6	274.4	0.00177502
50	0.1	0.5	0.3	0.565685	0.5	"43,45,46,48,49,50"	"12352,12345,12346,12353,12349,12347,12350,12348,12351,12354"	2000	1656	17866.1	133.9	344	0.00174437
50	0.1	0.5	0.3	0.636396	0.1	"45,46,48,49,50"	"12345,12352,12346,12353,12349,12350,12348,12347,12354,12351"	2000	1908	1874.6	16125.4	92	0.00119161
50	0.1	0.5	0.3	0.636396	0.2	"45,46,48,49,50"	"12352,12345,12353,12346,12349,12347,12350,12348,12351,12354"	2000	1881.7	4346.6	13653.4	118.3	0.00118901
50	0.1	0.5	0.3	0.636396	0.3	"45,46,48,49,50"	"12345,12352,12353,12346,12349,12350,12348,12347,12351,12354"	2000	1823.4	11825.3	6174.7	176.6	0.00118489
50	0.1	0.5	0.3	0.636396	0.4	"42,45,46,48,49,50"	"12351,12345,12352,12353,12349,12346,12350,12347,12348,12354"	2000	1733.3	16751.6	1248.4	266.7	0.00117949
50	0.1	0.5	0.3	0.636396	0.5	"43,46,48,49,50"	"12351,12352,12346,12353,12345,12349,12350,12348,12347,12354"	2000	1656.7	17781.8	218.2	343.3	0.00117311
50	0.1	0.5	0.3	0.707107	0.1	"43,45,46,47,48,49,50"	"12351,12345,12346,12353,12352,12349,12350,12348,12347,12354"	2000	1907.6	1675.4	16324.6	92.4	0.00080102
50	0.1	0.5	0.3	0.707107	0.2	"43,45,46,47,48,49,50"	"12351,12345,12352,12353,12346,12354,12349,12350,12348,12347"	2000	1863.7	3313.9	14686.1	136.3	0.000801629
50	0.1	0.5	0.3	0.707107	0.3	"45,46,48,49,50"	"12345,12353,12352,12346,12349,12348,12350,12354,12351,12347"	2000	1833.7	8715.6	9284.4	166.3	0.000802675
50	0.1	0.5	0.3	0.707107	0.4	"45,46,48,49,50"	"12345,12352,12353,12346,12349,12350,12348,12351,12354,12347"	2000	1752.7	15131	2869	247.3	0.000804168
50	0.1	0.5	0.3	0.707107	0.5	"45,46,47,49,50"	"12345,12346,12352,12353,12350,12349,12348,12347,12351,12354"	2000	1666.4	17301.1	698.9	333.6	0.000806116
50	0.1	0.5	0.3	0.777817	0.1	"43,46,48,49,50"	"12351,12352,12345,12350,12349,12348,12353,12347,12346,12354"	2000	1906.9	1404.3	16595.7	93.1	0.000555505
50	0.1	0.5	0.3	0.777817	0.2	"46,47,48,49,50"	"12353,12352,12345,12354,12349,12350,12348,12347,12346,12351"	2000	1877.1	2754.9	15245.1	122.9	0.000556976
50	0.1	0.5	0.3	0.777817	0.3	"43,45,47,48,49,50"	"12351,12345,12354,12349,12352,12353,12350,12348,12347,12346"	2000	1831.2	6921.4	11078.6	168.8	0.000559422
50	0.1	0.5	0.3	0.777817	0.4	"42,45,46,47,48,49,50"	"12351,12345,12353,12354,12349,12352,12350,12348,12347,12346"	2000	1763	11421	6579	237	0.000562815
50	0.1	0.5	0.3	0.777817	0.5	"45,46,47,48,49,50"	"12352,12353,12354,12349,12345,12350,12348,12351,12346,12347"	2000	1685.8	15595.6	2404.4	314.2	0.000567115
50	0.1	0.5	0.3	0.848528	0.1	"45,46,47,48,49,50"	"12345,12346,12352,12354,12349,12353,12350,12348,12347,12351"	2000	1906.2	1210.2	16789.8	93.8	0.000396121
50	0.1	0.5	0.3	0.848528	0.2	"43,46,47,48,49,50"	"12352,12353,12354,12349,12345,12350,12348,12347,12351,12346"	2000	1876.5	2219.3	15780.7	123.5	0.000397662
50	0.1	0.5	0.3	0.848528	0.3	"46,47,48,49,50"	"12353,12346,12352,12354,12345,12349,12350,12348,12351,12347"	2000	1844.4	4564	13436	155.6	0.000400223
50	0.1	0.5	0.3	0.848528	0.4	"43,46,47,48,49,50"	"12352,12353,12354,12349,12350,12347,12345,12348,12351,12346"	2000	1781.6	8579.3	9420.7	218.4	0.000403775
50	0.1	0.5	0.3	0.848528	0.5	"43,46,47,48,49,50"	"12351,12352,12353,12345,12354,12349,12350,12348,12346,12347"	2000	1703.2	11909.5	6090.5	296.8	0.000408283
50	0.1	0.5	0.3	0.919239	0.1	"46,48,49,50"	"12346,12345,12352,12350,12347,12353,12348,12349,12351,12354"	2000	1925.7	942.1	17057.9	74.3	0.000289503
50	0.1	0.5	0.3	0.919239	0.2	"43,46,47,48,49,50"	"12351,12346,12352,12354,12345,12350,12348,12353,12349,12347"	2000	1876.7	2081.4	15918.6	123.3	0.000290873
50	0.1	0.5	0.3	0.919239	0.3	"43,46,47,48,49"	"12351,12346,12345,12354,12353,12352,12350,12347,12349,12348"	2000	1836.6	3606.5	14393.5	163.4	0.00029315
50	0.1	0.5	0.3	0.919239	0.4	"46,47,48,49,50"	"12352,12345,12346,12353,12349,12350,12348,12351,12347,12354"	2000	1795.1	6284	11716	204.9	0.000296314
50	0.1	0.5	0.3	0.919239	0.5	"43,46,47,48,49,50"	"12351,12353,12346,12354,12349,12345,12352,12350,12348,12347"	2000	1724.1	8941.8	9058.2	275.9	0.000300342
50	0.1	0.5	0.3	0.989949	0.1	"46,47,48,49,50"	"12346,12353,12352,12354,12349,12350,12345,12348,12347,12351"	2000	1898.3	946.1	17053.9	101.7	0.000216218
50	0.1	0.5	0.3	0.989949	0.2	"43,46,47,48,49,50"	"12351,12353,12346,12354,12345,12352,12350,12348,12349,12347"	2000	1871.9	1758	16242	128.1	0.000217366
50	0.1	0.5	0.3	0.989949	0.3	"46,47,48,49,50"	"12353,12346,12352,12354,12349,12350,12348,12345,12351,12347"	2000	1836.8	2486.4	15513.6	163.2	0.000219277
50	0.1	0.5	0.3	0.989949	0.4	"43,46,47,48,49,50"	"12351,12353,12346,12354,12349,12352,12350,12345,12348,12347"	2000	1791.7	4255.1	13744.9	208.3	0.000221938
50	0.1	0.5	0.3	0.989949	0.5	"45,46,47,48,49,50"	"12345,12352,12346,12353,12349,12350,12348,12351,12347,12354"	2000	1745.7	7163	10837	254.3	0.000225332
50	0.1	0.5	0.3	1.06066	0.1	"43,46,47,48,49,50"	"12351,12346,12353,12354,12349,12352,12345,12350,12348,12347"	2000	1870.2	1075.6	16924.4	129.8	0.000164601
50	0.1	0.5	0.3	1.06066	0.2	"43,46,47,48,49,50"	"12351,12346,12353,12345,12352,12354,12349,12350,12348,12347"	2000	1851.1	1579.2	16420.8	148.9	0.000165543
50	0.1	0.5	0.3	1.06066	0.3	"46,47,48,49,50"	"12353,12354,12349,12345,12352,12350,12348,12351,12346,12347"	2000	1850.6	2076.3	15923.7	149.4	0.000167112
50	0.1	0.5	0.3	1.06066	0.4	"45,46,47,48,49,50"	"12345,12346,12354,12349,12352,12350,12353,12348,12351,12347"	2000	1798.7	3399.2	14600.8	201.3	0.000169299
50	0.1	0.5	0.3	1.06066	0.5	"43,46,47,48,49,50"	"12351,12353,12346,12352,12354,12349,12345,12350,12348,12347"	2000	1747.1	5032.9	12967.1	252.9	0.000172094
50	0.1	0.5	0.3	1.13137	0.1	"43,45,46,47,49,50"	"12351,12352,12345,12346,12353,12354,12350,12349,12348,12347"	2000	1859.3	1158.5	16841.5	140.7	0.000127444
50	0.1	0.5	0.3	1.13137	0.2	"43,46,47,48,49,50"	"12351,12346,12354,12352,12350,12349,12348,12353,12345,12347"	2000	1877.3	1400.6	16599.4	122.7	0.000128212
50	0.1	0.5	0.3	1.13137	0.3	"46,47,48,49,50"	"12353,12354,12352,12350,12349,12348,12345,12351,12347,12346"	2000	1866.4	1796.2	16203.8	133.6	0.00012949
50	0.1	0.5	0.3	1.13137	0.4	"43,45,46,47,49,50"	"12351,12352,12345,12353,12354,12350,12348,12349,12346,12347"	2000	1798.9	2756.5	15243.5	201.1	0.000131275
50	0.1	0.5	0.3	1.13137	0.5	"43,46,47,48,49,50"	"12351,12353,12346,12352,12354,12349,12350,12348,12345,12347"	2000	1757.2	3960.9	14039.1	242.8	0.000133558
50	0.1	0.5	0.3	1.20208	0.1	"46,47,48,49,50"	"12346,12345,12352,12354,12349,12350,12353,12348,12347,12351"	2000	1892.6	765.4	17234.6	107.4	0.000100171
50	0.1	0.5	0.3	1.20208	0.2	"46,47,48,49,50"	"12346,12354,12349,12352,12345,12350,12348,12353,12351,12347"	2000	1883.6	1087	16913	116.4	0.000100796
50	0.1	0.5	0.3	1.20208	0.3	"46,47,48,49,50"	"12353,12352,12354,12345,12350,12349,12348,12351,12346,12347"	2000	1869.5	1584.4	16415.6	130.5	0.000101838
50	0.1	0.5	0.3	1.20208	0.4	"43,47,48,49,50"	"12352,12354,12349,12350,12348,12353,12345,12351,12346,12347"	2000	1826.5	2224.7	15775.3	173.5	0.000103293
50	0.1	0.5	0.3	1.20208	0.5	"43,46,47,48,49,50"	"12352,12346,12354,12349,12345,12348,12350,12353,12351,12347"	2000	1784.6	3216.4	14783.6	215.4	0.000105158
50	0.1	0.5	0.3	1.27279	0.1	"46,47,48,49,50"	"12352,12354,12349,12345,12350,12353,12348,12351,12346,12347"	2000	1912.1	597.6	17402.4	87.9	7.98e-05
50	0.1	0.5	0.3	1.27279	0.2	"46,47,48,49,50"	"12345,12354,12352,12350,12349,12353,12351,12348,12347,12346"	2000	1905.6	953.5	17046.5	94.4	8.03e-05
50	0.1	0.5	0.3	1.27279	0.3	"46,47,48,49,50"	"12353,12346,12352,12354,12345,12350,12348,12349,12351,12347"	2000	1863.4	1441.5	16558.5	136.6	8.12e-05
50	0.1	0.5	0.3	1.27279	0.4	"46,47,48,49,50"	"12353,12346,12354,12349,12352,12350,12348,12345,12351,12347"	2000	1827.3	1954.8	16045.2	172.7	8.24e-05
50	0.1	0.5	0.3	1.27279	0.5	"46,47,48,49,50"	"12353,12346,12345,12354,12349,12352,12350,12348,12351,12347"	2000	1787.1	2680.7	15319.3	212.9	8.39e-05
50	0.1	0.5	0.3	1.3435	0.1	"46,47,48,49,50"	"12353,12346,12345,12354,12352,12350,12348,12349,12351,12347"	2000	1896.2	698.6	17301.4	103.8	6.43e-05
50	0.1	0.5	0.3	1.3435	0.2	"46,47,48,49,50"	"12346,12354,12345,12352,12350,12353,12349,12348,12351,12347"	2000	1895	922.5	17077.5	105	6.48e-05
50	0.1	0.5	0.3	1.3435	0.3	"46,47,48,49,50"	"12353,12354,12352,12349,12348,12345,12351,12350,12346,12347"	2000	1877.3	1247.2	16752.8	122.7	6.55e-05
50	0.1	0.5	0.3	1.3435	0.4	"46,48,49,50"	"12346,12352,12349,12350,12353,12348,12345,12351,12354,12347"	2000	1856.9	1704.5	16295.5	143.1	6.64e-05
50	0.1	0.5	0.3	1.3435	0.5	"46,47,48,49,50"	"12346,12354,12353,12352,12349,12350,12348,12345,12351,12347"	2000	1810.7	2397.8	15602.2	189.3	6.77e-05
50	0.1	0.5	0.3	1.41421	0.1	"46,48,49,50"	"12346,12345,12352,12350,12353,12348,12349,12351,12347,12354"	2000	1928.1	531.5	17468.5	71.9	5.24e-05
50	0.1	0.5	0.3	1.41421	0.2	"43,46,49,50"	"12352,12345,12350,12349,12353,12348,12351,12346,12347,12354"	2000	1911.4	774.8	17225.2	88.6	5.28e-05
50	0.1	0.5	0.3	1.41421	0.3	"46,48,49,50"	"12353,12346,12354,12350,12349,12348,12345,12351,12352,12347"	2000	1863.3	1159.6	16840.4	136.7	5.34e-05
50	0.1	0.5	0.3	1.41421	0.4	"46,48,49,50"	"12353,12345,12352,12354,12349,12350,12348,12351,12346,12347"	2000	1845.2	1554.3	16445.7	154.8	5.42e-05
50	0.1	0.5	0.3	1.41421	0.5	"46,48,49,50"	"12346,12354,12352,12349,12353,12350,12345,12351,12348,12347"	2000	1818.8	2079.3	15920.7	181.2	5.52e-05
50	0.1	0.5	0.4	0	0.1	"0"	"12346,12352,12345,12351,12349,12347,12348,12353,12354,12350"	2000	1948.9	17909.7	90.3	51.1	0.0333081
50	0.1	0.5	0.4	0	0.2	"0"	"12354,12345,12346,12351,12347,12349,12352,12353,12348,12350"	2000	1900.2	17912.9	87.1	99.8	0.0289554
50	0.1	0.5	0.4	0	0.3	"0"	"12354,12346,12351,12353,12345,12349,12352,12347,12348,12350"	2000	1846.7	17916.1	83.9	153.3	0.02411
50	0.1	0.5	0.4	0	0.4	"0"	"12354,12353,12352,12346,12345,12351,12349,12347,12350,12348"	2000	1796.9	17919	81	203.1	0.019795
50	0.1	0.5	0.4	0	0.5	"0"	"12353,12354,12345,12352,12346,12351,12349,12347,12350,12348"	2000	1749.1	17921.2	78.8	250.9	0.016272
50	0.1	0.5	0.4	0.0707107	0.1	"0"	"12349,12350,12347,12352,12353,12345,12354,12348,12351,12346"	2000	1948	17905.3	94.7	52	0.032992
50	0.1	0.5	0.4	0.0707107	0.2	"0"	"12349,12350,12353,12345,12347,12352,12354,12346,12348,12351"	2000	1900.9	17905.8	94.2	99.1	0.0286716
50	0.1	0.5	0.4	0.0707107	0.3	"0"	"12345,12353,12349,12347,12350,12352,12346,12354,12351,12348"	2000	1851.6	17909.6	90.4	148.4	0.0238555
50	0.1	0.5	0.4	0.0707107	0.4	"0"	"12345,12350,12346,12353,12347,12349,12352,12351,12354,12348"	2000	1800.3	17911.7	88.3	199.7	0.0195643
50	0.1	0.5	0.4	0.0707107	0.5	"0"	"12345,12350,12346,12353,12349,12352,12347,12351,12354,12348"	2000	1746.6	17914	86	253.4	0.0160607
50	0.1	0.5	0.4	0.141421	0.1	"0"	"12347,12349,12350,12352,12353,12345,12354,12346,12351,12348"	2000	1928.6	17919.9	80.1	71.4	0.031327
50	0.1	0.5	0.4	0.141421	0.2	"0"	"12353,12350,12352,12347,12345,12349,12346,12354,12351,12348"	2000	1890	17914	86	110	0.0274856
50	0.1	0.5	0.4	0.141421	0.3	"0"	"12345,12347,12350,12353,12349,12352,12346,12354,12351,12348"	2000	1842.8	17913.8	86.2	157.2	0.0230809
50	0.1	0.5	0.4	0.141421	0.4	"0"	"12345,12346,12353,12350,12349,12347,12352,12351,12354,12348"	2000	1794.5	17912.9	87.1	205.5	0.0190685
50	0.1	0.5	0.4	0.141421	0.5	"0"	"12345,12346,12350,12353,12349,12352,12347,12351,12354,12348"	2000	1743.2	17914.1	85.9	256.8	0.0157406
50	0.1	0.5	0.4	0.212132	0.1	"0,2"	"12350,12352,12353,12347,12349,12346,12354,12351,12345,12348"	2000	1881	17925.4	74.6	119	0.0261473
50	0.1	0.5	0.4	0.212132	0.2	"0,2"	"12345,12350,12346,12353,12347,12352,12349,12354,12351,12348"	2000	1851.1	17922	78	148.9	0.023558
50	0.1	0.5	0.4	0.212132	0.3	"0"	"12345,12346,12353,12352,12350,12349,12347,12354,12351,12348"	2000	1812.2	17921	79	187.8	0.0203578
50	0.1	0.5	0.4	0.212132	0.4	"0,2"	"12345,12346,12350,12353,12349,12347,12352,12354,12351,12348"	2000	1770.3	17918.8	81.2	229.7	0.0172411
50	0.1	0.5	0.4	0.212132	0.5	"0"	"12346,12345,12350,12353,12349,12352,12351,12347,12354,12348"	2000	1723.2	17920.5	79.5	276.8	0.0145172
50	0.1	0.5	0.4	0.282843	0.1	"0,2"	"12346,12353,12350,12349,12347,12352,12351,12354,12345,12348"	2000	1800.6	17931.5	68.5	199.4	0.0188267
50	0.1	0.5	0.4	0.282843	0.2	"0,2"	"12346,12353,12347,12349,12352,12350,12351,12354,12345,12348"	2000	1780.8	17929.2	70.8	219.2	0.0175237
50	0.1	0.5	0.4	0.282843	0.3	"0,2"	"12346,12353,12349,12350,12347,12352,12354,12345,12351,12348"	2000	1756.5	17926.9	73.1	243.5	0.0157651
50	0.1	0.5	0.4	0.282843	0.4	"0,2"	"12345,12346,12353,12349,12350,12347,12352,12354,12351,12348"	2000	1718.3	17927.1	72.9	281.7	0.0138885
50	0.1	0.5	0.4	0.282843	0.5	"0,2"	"12346,12353,12350,12347,12349,12352,12351,12354,12345,12348"	2000	1681.3	17924.6	75.4	318.7	0.0121088
50	0.1	0.5	0.4	0.353553	0.1	"0,2"	"12346,12347,12350,12353,12349,12352,12354,12345,12351,12348"	2000	1699	17935.9	64.1	301	0.0123076
50	0.1	0.5	0.4	0.353553	0.2	"0,1,2"	"12346,12351,12347,12350,12353,12348,12352,12354,12349,12345"	2000	1676.2	17939.2	60.8	323.8	0.0117615
50	0.1	0.5	0.4	0.353553	0.3	"0,1,2"	"12345,12346,12347,12353,12350,12352,12354,12349,12351,12348"	2000	1660.1	17935.6	64.4	339.9	0.0109712
50	0.1	0.5	0.4	0.353553	0.4	"0,1,2"	"12346,12350,12347,12353,12349,12352,12354,12351,12345,12348"	2000	1636.3	17933.4	66.6	363.7	0.0100558
50	0.1	0.5	0.4	0.353553	0.5	"0,2"	"12345,12346,12351,12350,12347,12353,12349,12352,12354,12348"	2000	1596.4	17933.6	66.4	403.6	0.0091138
50	0.1	0.5	0.4	0.424264	0.1	"1,2,3,42,46,47,48"	"12353,12354,12351,12348,12345,12352,12346,12347,12350,12349"	2000	1770.4	11976.6	6023.4	229.6	0.00774088
50	0.1	0.5	0.4	0.424264	0.2	"1,2,42,43,44,46,47,48"	"12350,12353,12354,12348,12351,12352,12345,12346,12347,12349"	2000	1772.8	16016.3	1983.7	227.2	0.00753044
50	0.1	0.5	0.4	0.424264	0.3	"1,2,3,43,46,48,49"	"12347,12353,12354,12351,12348,12345,12352,12346,12349,12350"	2000	1675.1	17916.4	83.6	324.9	0.00721103
50	0.1	0.5	0.4	0.424264	0.4	"1,2,43,44,46,47,48,49"	"12353,12351,12348,12352,12345,12346,12354,12347,12349,12350"	2000	1715	17922.5	77.5	285	0.00681818
50	0.1	0.5	0.4	0.424264	0.5	"1,2,3,40,44,46,48,49"	"12347,12353,12348,12345,12352,12346,12354,12349,12350,12351"	2000	1647.1	17925.2	74.8	352.9	0.00638657
50	0.1	0.5	0.4	0.494975	0.1	"42,45,46,48,49,50"	"12352,12345,12353,12346,12350,12347,12349,12348,12351,12354"	2000	1941.6	3462.4	14537.6	58.4	0.00486644
50	0.1	0.5	0.4	0.494975	0.2	"2,42,45,46,48,49,50"	"12354,12352,12345,12353,12347,12350,12346,12349,12348,12351"	2000	1864.6	10772.5	7227.5	135.4	0.00478782
50	0.1	0.5	0.4	0.494975	0.3	"3,44,45,46,48,49,50"	"12354,12352,12345,12346,12353,12349,12350,12347,12348,12351"	2000	1810.9	17403.1	596.9	189.1	0.0046648
50	0.1	0.5	0.4	0.494975	0.4	"44,45,46,48,49,50"	"12352,12345,12353,12350,12349,12351,12346,12347,12348,12354"	2000	1790.3	17875.1	124.9	209.7	0.00450721
50	0.1	0.5	0.4	0.494975	0.5	"42,45,46,48,49,50"	"12352,12351,12345,12353,12350,12349,12346,12347,12348,12354"	2000	1738.7	17901.3	98.7	261.3	0.00432577
50	0.1	0.5	0.4	0.565685	0.1	"45,46,48,49,50"	"12345,12346,12353,12352,12349,12347,12348,12350,12354,12351"	2000	1939.3	2454.1	15545.9	60.7	0.00311898
50	0.1	0.5	0.4	0.565685	0.2	"43,45,46,48,49,50"	"12352,12345,12353,12346,12349,12347,12350,12348,12354,12351"	2000	1910.8	6350.3	11649.7	89.2	0.00309015
50	0.1	0.5	0.4	0.565685	0.3	"42,45,46,48,49,50"	"12351,12345,12352,12353,12349,12346,12347,12350,12348,12354"	2000	1856.8	14211.8	3788.2	143.2	0.00304419
50	0.1	0.5	0.4	0.565685	0.4	"43,45,46,48,49,50"	"12352,12345,12353,12346,12349,12347,12350,12348,12354,12351"	2000	1794.3	17611.5	388.5	205.7	0.00298375
50	0.1	0.5	0.4	0.565685	0.5	"46,47,48,49,50"	"12353,12352,12345,12354,12346,12349,12347,12350,12348,12351"	2000	1740.5	17871.8	128.2	259.5	0.00291193
50	0.1	0.5	0.4	0.636396	0.1	"43,46,48,49,50"	"12352,12353,12349,12345,12348,12347,12350,12346,12354,12351"	2000	1940.6	1919.2	16080.8	59.4	0.0020545
50	0.1	0.5	0.4	0.636396	0.2	"42,43,46,48,49,50"	"12351,12352,12353,12349,12347,12345,12346,12350,12348,12354"	2000	1902.7	4721.6	13278.4	97.3	0.00204443
50	0.1	0.5	0.4	0.636396	0.3	"45,47,48,49,50"	"12352,12353,12349,12345,12350,12346,12348,12347,12351,12354"	2000	1869.8	12494.8	5505.2	130.2	0.00202821
50	0.1	0.5	0.4	0.636396	0.4	"42,45,46,48,49,50"	"12351,12352,12346,12345,12353,12349,12347,12350,12348,12354"	2000	1801.8	16786.8	1213.2	198.2	0.00200653
50	0.1	0.5	0.4	0.636396	0.5	"43,45,46,48,49,50"	"12352,12345,12353,12349,12346,12350,12347,12348,12351,12354"	2000	1743.2	17811.9	188.1	256.8	0.00198024
50	0.1	0.5	0.4	0.707107	0.1	"45,47,48,49,50"	"12352,12345,12349,12353,12350,12348,12354,12346,12347,12351"	2000	1939.2	1540.7	16459.3	60.8	0.00139348
50	0.1	0.5	0.4	0.707107	0.2	"43,45,46,49,50"	"12352,12345,12346,12353,12350,12348,12349,12354,12347,12351"	2000	1902.6	3398.4	14601.6	97.4	0.00139051
50	0.1	0.5	0.4	0.707107	0.3	"43,45,46,48,49,50"	"12352,12345,12353,12346,12349,12350,12348,12347,12354,12351"	2000	1874.2	8347.1	9652.9	125.8	0.0013857
50	0.1	0.5	0.4	0.707107	0.4	"46,47,48,49,50"	"12353,12346,12352,12345,12349,12350,12348,12351,12354,12347"	2000	1808.8	15506.5	2493.5	191.2	0.00137924
50	0.1	0.5	0.4	0.707107	0.5	"45,46,47,48,49,50"	"12345,12346,12352,12353,12354,12349,12350,12348,12351,12347"	2000	1746.8	17447.7	552.3	253.2	0.00137132
50	0.1	0.5	0.4	0.777817	0.1	"46,47,48,49,50"	"12345,12352,12354,12353,12349,12348,12350,12351,12347,12346"	2000	1920.9	1239.5	16760.5	79.1	0.000972149
50	0.1	0.5	0.4	0.777817	0.2	"45,46,48,49,50"	"12345,12353,12352,12350,12349,12348,12347,12351,12354,12346"	2000	1905.8	2900.3	15099.7	94.2	0.000971823
50	0.1	0.5	0.4	0.777817	0.3	"43,46,47,48,49,50"	"12351,12353,12345,12354,12352,12349,12350,12348,12346,12347"	2000	1870.7	6804.9	11195.1	129.3	0.000971321
50	0.1	0.5	0.4	0.777817	0.4	"43,45,46,47,48,49"	"12351,12345,12353,12346,12354,12349,12352,12350,12348,12347"	2000	1817.2	11681.8	6318.2	182.8	0.000970675
50	0.1	0.5	0.4	0.777817	0.5	"43,46,47,48,49,50"	"12352,12353,12346,12354,12345,12350,12348,12349,12351,12347"	2000	1763	15648.3	2351.7	237	0.00096992
50	0.1	0.5	0.4	0.848528	0.1	"46,47,49,50"	"12353,12346,12352,12349,12350,12345,12348,12347,12354,12351"	2000	1939.9	1080.1	16919.9	60.1	0.00069602
50	0.1	0.5	0.4	0.848528	0.2	"43,46,47,48,49"	"12351,12346,12354,12352,12353,12345,12350,12347,12349,12348"	2000	1902.4	2617.9	15382.1	97.6	0.00069662
50	0.1	0.5	0.4	0.848528	0.3	"46,47,48,49,50"	"12353,12352,12354,12349,12345,12350,12347,12348,12351,12346"	2000	1878.8	4961.1	13038.9	121.2	0.000697631
50	0.1	0.5	0.4	0.848528	0.4	"46,48,49,50"	"12353,12345,12352,12349,12350,12348,12354,12351,12346,12347"	2000	1837.8	9510.5	8489.5	162.2	0.000699051
50	0.1	0.5	0.4	0.848528	0.5	"43,46,47,48,49,50"	"12351,12353,12352,12354,12349,12350,12345,12348,12347,12346"	2000	1773.5	12590.5	5409.5	226.5	0.000700873
50	0.1	0.5	0.4	0.919239	0.1	"46,47,48,49,50"	"12353,12346,12352,12354,12349,12345,12350,12348,12347,12351"	2000	1910.1	1024.2	16975.8	89.9	0.000510095
50	0.1	0.5	0.4	0.919239	0.2	"46,47,48,49,50"	"12353,12345,12352,12354,12349,12350,12348,12351,12347,12346"	2000	1899.6	1801.5	16198.5	100.4	0.000510951
50	0.1	0.5	0.4	0.919239	0.3	"46,47,48,49,50"	"12353,12346,12354,12349,12345,12352,12350,12348,12347,12351"	2000	1875.7	3305.8	14694.2	124.3	0.000512381
50	0.1	0.5	0.4	0.919239	0.4	"43,45,46,47,48,49,50"	"12351,12345,12353,12346,12354,12352,12350,12349,12348,12347"	2000	1832.6	6054.3	11945.7	167.4	0.000514375
50	0.1	0.5	0.4	0.919239	0.5	"43,46,48,49,50"	"12351,12353,12346,12349,12352,12345,12348,12350,12347,12354"	2000	1788.3	9476.9	8523.1	211.7	0.000516922
50	0.1	0.5	0.4	0.989949	0.1	"43,46,47,48,49,50"	"12351,12346,12352,12345,12354,12349,12350,12353,12348,12347"	2000	1903.1	1151.2	16848.8	96.9	0.000381711
50	0.1	0.5	0.4	0.989949	0.2	"45,47,48,49,50"	"12345,12354,12352,12350,12348,12353,12349,12347,12351,12346"	2000	1902	1562.8	16437.2	98	0.000382568
50	0.1	0.5	0.4	0.989949	0.3	"43,45,46,47,49"	"12351,12345,12353,12346,12352,12354,12350,12347,12349,12348"	2000	1854.9	2699.9	15300.1	145.1	0.000383998
50	0.1	0.5	0.4	0.989949	0.4	"43,46,48,49,50"	"12351,12352,12353,12345,12349,12350,12348,12347,12354,12346"	2000	1838.8	4358.7	13641.3	161.2	0.000385994
50	0.1	0.5	0.4	0.989949	0.5	"43,46,47,48,49,50"	"12351,12353,12352,12354,12349,12345,12348,12350,12347,12346"	2000	1797.3	6975.2	11024.8	202.7	0.000388543
50	0.1	0.5	0.4	1.06066	0.1	"43,45,46,47,48,49,50"	"12351,12345,12353,12354,12349,12352,12350,12348,12346,12347"	2000	1881.4	1025.8	16974.2	118.6	0.00029099
50	0.1	0.5	0.4	1.06066	0.2	"46,47,48,49,50"	"12353,12346,12352,12354,12345,12350,12348,12349,12351,12347"	2000	1900.7	1377.2	16622.8	99.3	0.000291762
50	0.1	0.5	0.4	1.06066	0.3	"46,47,48,49,50"	"12346,12354,12349,12345,12352,12350,12347,12348,12353,12351"	2000	1870.4	2148.3	15851.7	129.6	0.000293048
50	0.1	0.5	0.4	1.06066	0.4	"46,47,48,49,50"	"12353,12346,12352,12354,12345,12350,12348,12351,12347,12349"	2000	1843.8	3361.9	14638.1	156.2	0.000294844
50	0.1	0.5	0.4	1.06066	0.5	"43,45,46,49,50"	"12351,12345,12353,12346,12352,12350,12347,12349,12348,12354"	2000	1802.9	5101.3	12898.7	197.1	0.000297141
50	0.1	0.5	0.4	1.13137	0.1	"45,46,47,48,49,50"	"12345,12353,12354,12352,12348,12349,12346,12350,12351,12347"	2000	1929	761.8	17238.2	71	0.000225531
50	0.1	0.5	0.4	1.13137	0.2	"43,46,47,49,50"	"12351,12346,12345,12352,12354,12350,12353,12348,12349,12347"	2000	1891.3	1456.7	16543.3	108.7	0.000226195
50	0.1	0.5	0.4	1.13137	0.3	"45,46,49,50"	"12345,12353,12346,12352,12350,12348,12349,12351,12354,12347"	2000	1877.4	1838.8	16161.2	122.6	0.000227303
50	0.1	0.5	0.4	1.13137	0.4	"43,47,48,49,50"	"12351,12352,12354,12349,12348,12353,12345,12350,12347,12346"	2000	1832.7	2737.5	15262.5	167.3	0.00022885
50	0.1	0.5	0.4	1.13137	0.5	"43,47,48,49,50"	"12351,12352,12354,12349,12350,12353,12347,12345,12348,12346"	2000	1807.5	4135.5	13864.5	192.5	0.000230831
50	0.1	0.5	0.4	1.20208	0.1	"46,47,49,50"	"12345,12352,12354,12349,12348,12353,12350,12346,12351,12347"	2000	1939	633.4	17366.6	61	0.0001774
50	0.1	0.5	0.4	1.20208	0.2	"46,47,48,49,50"	"12346,12354,12349,12345,12350,12348,12353,12351,12352,12347"	2000	1893.1	1092.7	16907.3	106.9	0.000177961
50	0.1	0.5	0.4	1.20208	0.3	"46,47,48,49,50"	"12353,12352,12354,12349,12345,12350,12348,12346,12351,12347"	2000	1877	1545.9	16454.1	123	0.000178896
50	0.1	0.5	0.4	1.20208	0.4	"46,47,49,50"	"12346,12345,12352,12354,12350,12348,12349,12353,12351,12347"	2000	1857.9	2347.7	15652.3	142.1	0.000180204
50	0.1	0.5	0.4	1.20208	0.5	"46,47,49,50"	"12345,12352,12354,12350,12348,12353,12349,12351,12347,12346"	2000	1825.5	3311	14689	174.5	0.000181879
50	0.1	0.5	0.4	1.27279	0.1	"46,47,48,49,50"	"12345,12354,12353,12352,12348,12349,12350,12347,12351,12346"	2000	1946.6	596.5	17403.5	53.4	0.000141402
50	0.1	0.5	0.4	1.27279	0.2	"43,46,47,48,49,50"	"12352,12346,12353,12354,12349,12350,12348,12345,12347,12351"	2000	1875.9	1051.9	16948.1	124.1	0.000141872
50	0.1	0.5	0.4	1.27279	0.3	"46,47,48,49,50"	"12346,12345,12354,12353,12352,12350,12349,12348,12351,12347"	2000	1886.6	1433.8	16566.2	113.4	0.000142656
50	0.1	0.5	0.4	1.27279	0.4	"46,47,48,49,50"	"12353,12346,12345,12354,12349,12352,12350,12348,12351,12347"	2000	1848.3	1928.7	16071.3	151.7	0.000143752
50	0.1	0.5	0.4	1.27279	0.5	"46,49,50"	"12352,12350,12345,12353,12348,12349,12351,12346,12354,12347"	2000	1843.3	2683.4	15316.6	156.7	0.000145158
50	0.1	0.5	0.4	1.3435	0.1	"46,47,48,49,50"	"12346,12353,12354,12352,12350,12349,12348,12345,12351,12347"	2000	1912.8	685.5	17314.5	87.2	0.00011406
50	0.1	0.5	0.4	1.3435	0.2	"46,47,49,50"	"12346,12352,12354,12350,12348,12353,12345,12349,12351,12347"	2000	1906.6	924.1	17075.9	93.4	0.000114454
50	0.1	0.5	0.4	1.3435	0.3	"46,47,48,49,50"	"12346,12354,12352,12350,12349,12353,12345,12348,12351,12347"	2000	1892.7	1270.6	16729.4	107.3	0.00011511
50	0.1	0.5	0.4	1.3435	0.4	"46,47,48,49,50"	"12353,12346,12345,12354,12352,12350,12348,12349,12351,12347"	2000	1859	1746.3	16253.7	141	0.000116028
50	0.1	0.5	0.4	1.3435	0.5	"46,47,49,50"	"12352,12354,12350,12348,12353,12345,12349,12351,12346,12347"	2000	1847.3	2266.8	15733.2	152.7	0.000117205
50	0.1	0.5	0.4	1.41421	0.1	"46,48,49,50"	"12353,12352,12350,12349,12348,12345,12347,12346,12354,12351"	2000	1939.3	443.2	17556.8	60.7	9.3e-05
50	0.1	0.5	0.4	1.41421	0.2	"46,48,49,50"	"12346,12352,12349,12353,12345,12350,12348,12347,12351,12354"	2000	1932	764.3	17235.7	68	9.33e-05
50	0.1	0.5	0.4	1.41421	0.3	"46,48,49,50"	"12353,12346,12354,12352,12350,12349,12345,12348,12347,12351"	2000	1883.6	1132.5	16867.5	116.4	9.39e-05
50	0.1	0.5	0.4	1.41421	0.4	"46,48,49,50"	"12353,12346,12352,12350,12349,12348,12345,12351,12347,12354"	2000	1875	1499.7	16500.3	125	9.47e-05
50	0.1	0.5	0.4	1.41421	0.5	"46,49,50"	"12346,12350,12348,12349,12353,12345,12351,12347,12352,12354"	2000	1856.1	1989	16011	143.9	9.56e-05
50	0.1	0.5	0.5	0	0.1	"0"	"12346,12352,12351,12349,12353,12345,12347,12348,12354,12350"	2000	1958	17909.5	90.5	42	0.0402433
50	0.1	0.5	0.5	0	0.2	"0"	"12345,12346,12351,12347,12352,12354,12348,12349,12353,12350"	2000	1918.2	17910.8	89.2	81.8	0.0357005
50	0.1	0.5	0.5	0	0.3	"0"	"12354,12346,12351,12345,12353,12347,12349,12352,12348,12350"	2000	1879.8	17914.1	85.9	120.2	0.0304494
50	0.1	0.5	0.5	0	0.4	"0"	"12354,12346,12353,12351,12352,12345,12349,12348,12347,12350"	2000	1835.4	17917.1	82.9	164.6	0.0255808
50	0.1	0.5	0.5	0	0.5	"0"	"12354,12353,12352,12346,12345,12351,12349,12347,12350,12348"	2000	1796.9	17919	81	203.1	0.02145
50	0.1	0.5	0.5	0.0707107	0.1	"0"	"12349,12350,12354,12347,12353,12352,12351,12345,12348,12346"	2000	1957.6	17905.1	94.9	42.4	0.0399292
50	0.1	0.5	0.5	0.0707107	0.2	"0"	"12349,12347,12353,12350,12345,12352,12348,12351,12346,12354"	2000	1919.6	17904.6	95.4	80.4	0.035408
50	0.1	0.5	0.5	0.0707107	0.3	"0"	"12353,12347,12349,12345,12352,12350,12346,12354,12348,12351"	2000	1881.1	17907.6	92.4	118.9	0.0301749
50	0.1	0.5	0.5	0.0707107	0.4	"0"	"12345,12353,12350,12349,12347,12352,12346,12354,12348,12351"	2000	1843.3	17909.7	90.3	156.7	0.025321
50	0.1	0.5	0.5	0.0707107	0.5	"0"	"12345,12350,12346,12353,12349,12347,12352,12351,12354,12348"	2000	1800.3	17911.6	88.4	199.7	0.0212037
50	0.1	0.5	0.5	0.141421	0.1	"0"	"12349,12350,12347,12352,12353,12354,12345,12348,12346,12351"	2000	1942.8	17919.1	80.9	57.2	0.0382086
50	0.1	0.5	0.5	0.141421	0.2	"0"	"12349,12345,12353,12352,12347,12350,12354,12346,12348,12351"	2000	1910.7	17913.2	86.8	89.3	0.0341435
50	0.1	0.5	0.5	0.141421	0.3	"0"	"12347,12353,12345,12350,12349,12352,12346,12354,12348,12351"	2000	1874	17911.9	88.1	126	0.029318
50	0.1	0.5	0.5	0.141421	0.4	"0"	"12345,12350,12347,12353,12349,12352,12346,12354,12351,12348"	2000	1836.5	17910.4	89.6	163.5	0.0247524
50	0.1	0.5	0.5	0.141421	0.5	"0"	"12345,12346,12350,12353,12349,12347,12352,12351,12354,12348"	2000	1796.9	17911.5	88.5	203.1	0.0208242
50	0.1	0.5	0.5	0.212132	0.1	"0,2"	"12347,12350,12349,12352,12345,12353,12346,12351,12354,12348"	2000	1903.2	17924.9	75.1	96.8	0.0327023
50	0.1	0.5	0.5	0.212132	0.2	"0,2"	"12345,12350,12353,12347,12352,12349,12346,12354,12351,12348"	2000	1881.4	17920.7	79.3	118.6	0.0298626
50	0.1	0.5	0.5	0.212132	0.3	"0,2"	"12345,12347,12350,12353,12346,12352,12349,12354,12351,12348"	2000	1850.7	17917.9	82.1	149.3	0.0262561
50	0.1	0.5	0.5	0.212132	0.4	"0,2"	"12345,12346,12353,12350,12352,12349,12347,12354,12351,12348"	2000	1818.2	17916.2	83.8	181.8	0.0226316
50	0.1	0.5	0.5	0.212132	0.5	"0"	"12345,12346,12350,12353,12349,12352,12347,12354,12351,12348"	2000	1780.4	17918.4	81.6	219.6	0.0193618
50	0.1	0.5	0.5	0.282843	0.1	"0,2"	"12345,12346,12352,12350,12353,12347,12349,12354,12351,12348"	2000	1839	17930.4	69.6	161	0.0245091
50	0.1	0.5	0.5	0.282843	0.2	"0,2,37"	"12346,12352,12350,12349,12347,12354,12345,12351,12348,12353"	2000	1835.7	17917	83	164.3	0.0229937
50	0.1	0.5	0.5	0.282843	0.3	"0,2"	"12346,12353,12352,12347,12350,12349,12354,12351,12345,12348"	2000	1802.6	17924.6	75.4	197.4	0.0209098
50	0.1	0.5	0.5	0.282843	0.4	"0,2"	"12346,12353,12350,12349,12352,12347,12351,12354,12345,12348"	2000	1775.9	17923	77	224.1	0.0186344
50	0.1	0.5	0.5	0.282843	0.5	"0,2"	"12346,12350,12353,12349,12347,12352,12351,12354,12348,12345"	2000	1744.2	17924	76	255.8	0.0164237
50	0.1	0.5	0.5	0.353553	0.1	"0,1,2"	"12346,12353,12347,12350,12352,12354,12349,12345,12351,12348"	2000	1759.1	17933.3	66.7	240.9	0.0167333
50	0.1	0.5	0.5	0.353553	0.2	"0,1,2"	"12346,12353,12347,12349,12350,12352,12354,12351,12345,12348"	2000	1745	17932.2	67.8	255	0.0160518
50	0.1	0.5	0.5	0.353553	0.3	"0,1,2"	"12345,12346,12350,12347,12353,12352,12354,12349,12351,12348"	2000	1727.4	17931.5	68.5	272.6	0.0150535
50	0.1	0.5	0.5	0.353553	0.4	"0,1,2"	"12346,12350,12347,12353,12351,12352,12354,12349,12345,12348"	2000	1707.5	17930.8	69.2	292.5	0.0138794
50	0.1	0.5	0.5	0.353553	0.5	"0,2"	"12346,12350,12347,12351,12349,12353,12352,12354,12345,12348"	2000	1682.1	17929.7	70.3	317.9	0.0126503
50	0.1	0.5	0.5	0.424264	0.1	"1,2,40,44,46,47,48"	"12353,12351,12348,12352,12345,12346,12354,12347,12350,12349"	2000	1871.7	9350.8	8649.2	128.3	0.0109322
50	0.1	0.5	0.5	0.424264	0.2	"1,2,3,43,46,47,48"	"12347,12353,12348,12345,12352,12346,12354,12349,12350,12351"	2000	1814.7	17033.4	966.6	185.3	0.0106491
50	0.1	0.5	0.5	0.424264	0.3	"1,2,3,42,43,46,47,48,49"	"12354,12348,12345,12351,12352,12353,12346,12347,12349,12350"	2000	1810	17865.6	134.4	190	0.0102163
50	0.1	0.5	0.5	0.424264	0.4	"1,2,43,46,47,48"	"12350,12353,12354,12345,12348,12352,12346,12347,12349,12351"	2000	1733.3	17919.5	80.5	266.7	0.00967859
50	0.1	0.5	0.5	0.424264	0.5	"1,2,3,43,44,46,47,48"	"12350,12353,12351,12348,12345,12352,12346,12354,12347,12349"	2000	1702.2	17931.1	68.9	297.8	0.00908106
50	0.1	0.5	0.5	0.494975	0.1	"42,45,46,48,49,50"	"12352,12345,12353,12346,12350,12347,12349,12348,12354,12351"	2000	1950.9	3473.5	14526.5	49.1	0.00707799
50	0.1	0.5	0.5	0.494975	0.2	"2,42,45,46,48,49,50"	"12354,12352,12345,12353,12350,12346,12349,12347,12348,12351"	2000	1892.2	11088.9	6911.1	107.8	0.00696352
50	0.1	0.5	0.5	0.494975	0.3	"3,42,45,46,48,49,50"	"12354,12352,12345,12353,12349,12350,12347,12346,12348,12351"	2000	1847.1	17450.4	549.6	152.9	0.00678354
50	0.1	0.5	0.5	0.494975	0.4	"42,45,46,48,49,50"	"12352,12345,12353,12349,12350,12347,12346,12348,12354,12351"	2000	1834.1	17872.4	127.6	165.9	0.00655148
50	0.1	0.5	0.5	0.494975	0.5	"41,45,46,48,49,50"	"12352,12345,12353,12354,12350,12349,12346,12347,12348,12351"	2000	1790.3	17899.7	100.3	209.7	0.00628222
50	0.1	0.5	0.5	0.565685	0.1	"45,46,48,49,50"	"12345,12353,12352,12346,12349,12347,12348,12350,12354,12351"	2000	1948.4	2497.8	15502.2	51.6	0.00463377
50	0.1	0.5	0.5	0.565685	0.2	"45,46,48,49,50"	"12345,12353,12352,12346,12349,12347,12350,12348,12354,12351"	2000	1926.4	6414.7	11585.3	73.6	0.00458769
50	0.1	0.5	0.5	0.565685	0.3	"45,46,48,49,50"	"12345,12352,12353,12349,12346,12347,12350,12348,12354,12351"	2000	1883.7	14865.2	3134.8	116.3	0.00451395
50	0.1	0.5	0.5	0.565685	0.4	"45,46,48,49,50"	"12345,12352,12353,12346,12347,12349,12350,12348,12354,12351"	2000	1836.3	17655.2	344.8	163.7	0.00441651
50	0.1	0.5	0.5	0.565685	0.5	"43,45,46,48,49,50"	"12352,12345,12353,12346,12347,12349,12350,12348,12354,12351"	2000	1792.5	17861.8	138.2	207.5	0.00430004
50	0.1	0.5	0.5	0.636396	0.1	"45,46,48,49,50"	"12352,12353,12349,12345,12347,12348,12350,12346,12354,12351"	2000	1951.5	1878.9	16121.1	48.5	0.00309775
50	0.1	0.5	0.5	0.636396	0.2	"42,45,46,48,49,50"	"12351,12352,12353,12346,12349,12345,12350,12348,12347,12354"	2000	1918	4298.4	13701.6	82	0.00307931
50	0.1	0.5	0.5	0.636396	0.3	"45,46,48,49,50"	"12352,12353,12345,12349,12350,12346,12347,12348,12354,12351"	2000	1894.6	12030.6	5969.4	105.4	0.00304949
50	0.1	0.5	0.5	0.636396	0.4	"45,46,48,49,50"	"12345,12352,12353,12346,12349,12347,12350,12348,12354,12351"	2000	1837.5	17200.1	799.9	162.5	0.00300944
50	0.1	0.5	0.5	0.636396	0.5	"43,45,46,47,48,49,50"	"12351,12352,12346,12353,12345,12349,12350,12347,12348,12354"	2000	1795.4	17803.2	196.8	204.6	0.00296061
50	0.1	0.5	0.5	0.707107	0.1	"45,46,47,48,49,50"	"12352,12353,12345,12346,12354,12349,12348,12350,12351,12347"	2000	1938.1	1540.4	16459.6	61.9	0.00212249
50	0.1	0.5	0.5	0.707107	0.2	"45,46,48,49,50"	"12345,12353,12352,12349,12350,12348,12354,12346,12351,12347"	2000	1920.3	3325.7	14674.3	79.7	0.00211535
50	0.1	0.5	0.5	0.707107	0.3	"43,45,46,47,48,49,50"	"12351,12345,12352,12353,12349,12350,12348,12347,12354,12346"	2000	1890.6	8529.3	9470.7	109.4	0.00210373
50	0.1	0.5	0.5	0.707107	0.4	"45,46,47,48,49,50"	"12345,12352,12353,12346,12354,12349,12350,12347,12348,12351"	2000	1845.2	15886.1	2113.9	154.8	0.00208798
50	0.1	0.5	0.5	0.707107	0.5	"42,45,46,49,50"	"12352,12351,12345,12346,12353,12350,12349,12348,12347,12354"	2000	1799.5	17140.9	859.1	200.5	0.00206853
50	0.1	0.5	0.5	0.777817	0.1	"45,48,49,50"	"12345,12349,12352,12350,12353,12348,12346,12354,12347,12351"	2000	1942.6	1254.3	16745.7	57.4	0.00149106
50	0.1	0.5	0.5	0.777817	0.2	"43,46,48,49,50"	"12351,12352,12353,12345,12349,12348,12350,12354,12346,12347"	2000	1913.4	2894.8	15105.2	86.6	0.00148859
50	0.1	0.5	0.5	0.777817	0.3	"46,47,48,49,50"	"12353,12354,12349,12345,12352,12350,12348,12346,12347,12351"	2000	1903	7529.1	10470.9	97	0.00148457
50	0.1	0.5	0.5	0.777817	0.4	"43,45,46,47,48,49"	"12351,12345,12353,12346,12354,12349,12352,12350,12348,12347"	2000	1852.5	12053.5	5946.5	147.5	0.0014791
50	0.1	0.5	0.5	0.777817	0.5	"45,46,47,48,49,50"	"12345,12353,12354,12349,12352,12350,12348,12346,12351,12347"	2000	1806.1	16493.1	1506.9	193.9	0.00147229
50	0.1	0.5	0.5	0.848528	0.1	"45,46,47,48,49,50"	"12345,12353,12352,12354,12349,12350,12348,12347,12346,12351"	2000	1927.4	1103.9	16896.1	72.6	0.00107269
50	0.1	0.5	0.5	0.848528	0.2	"46,47,49,50"	"12353,12352,12345,12354,12350,12347,12348,12349,12346,12351"	2000	1920.3	2258.1	15741.9	79.7	0.00107214
50	0.1	0.5	0.5	0.848528	0.3	"43,45,46,47,49"	"12351,12345,12353,12346,12352,12354,12350,12347,12348,12349"	2000	1886.7	5158.5	12841.5	113.3	0.00107127
50	0.1	0.5	0.5	0.848528	0.4	"46,47,49,50"	"12353,12345,12354,12352,12350,12349,12348,12346,12351,12347"	2000	1865.5	10168.9	7831.1	134.5	0.0010701
50	0.1	0.5	0.5	0.848528	0.5	"43,46,47,49,50"	"12352,12353,12354,12350,12349,12345,12348,12351,12346,12347"	2000	1817.9	13684.2	4315.8	182.1	0.00106865
50	0.1	0.5	0.5	0.919239	0.1	"43,45,46,47,48,49"	"12351,12345,12346,12354,12349,12352,12350,12353,12347,12348"	2000	1919.3	1298.7	16701.3	80.7	0.000788797
50	0.1	0.5	0.5	0.919239	0.2	"43,46,47,48,49,50"	"12351,12346,12354,12353,12352,12345,12349,12348,12347,12350"	2000	1915.8	2111.6	15888.4	84.2	0.00078902
50	0.1	0.5	0.5	0.919239	0.3	"43,46,47,48,49,50"	"12351,12346,12354,12352,12345,12350,12353,12349,12348,12347"	2000	1894.1	3982.5	14017.5	105.9	0.000789407
50	0.1	0.5	0.5	0.919239	0.4	"43,45,46,47,49,50"	"12351,12352,12345,12346,12354,12353,12350,12349,12348,12347"	2000	1855.6	6661.5	11338.5	144.4	0.000789959
50	0.1	0.5	0.5	0.919239	0.5	"43,46,47,48,49,50"	"12351,12346,12354,12345,12352,12350,12349,12353,12348,12347"	2000	1826.2	9978.4	8021.6	173.8	0.000790679
50	0.1	0.5	0.5	0.989949	0.1	"46,47,48,49,50"	"12353,12352,12354,12345,12347,12349,12348,12350,12346,12351"	2000	1945.7	862.3	17137.7	54.3	0.000591681
50	0.1	0.5	0.5	0.989949	0.2	"43,46,47,48,49,50"	"12351,12353,12346,12352,12354,12345,12350,12348,12347,12349"	2000	1905.5	1775	16225	94.5	0.000592176
50	0.1	0.5	0.5	0.989949	0.3	"43,46,47,48,49,50"	"12351,12353,12346,12352,12354,12349,12345,12350,12348,12347"	2000	1879.9	2647.3	15352.7	120.1	0.000593009
50	0.1	0.5	0.5	0.989949	0.4	"45,46,47,48,49,50"	"12345,12346,12353,12352,12354,12349,12350,12348,12351,12347"	2000	1867	4471.9	13528.1	133	0.000594176
50	0.1	0.5	0.5	0.989949	0.5	"46,47,48,49,50"	"12353,12354,12352,12345,12350,12349,12348,12351,12347,12346"	2000	1840.2	7646.6	10353.4	159.8	0.000595673
50	0.1	0.5	0.5	1.06066	0.1	"43,46,47,48,49,50"	"12351,12353,12345,12354,12349,12352,12348,12347,12350,12346"	2000	1916.8	1008.8	16991.2	83.2	0.000451838
50	0.1	0.5	0.5	1.06066	0.2	"46,47,49,50"	"12353,12346,12345,12352,12354,12350,12348,12347,12351,12349"	2000	1907.8	1371.8	16628.2	92.2	0.000452395
50	0.1	0.5	0.5	1.06066	0.3	"45,46,47,48,49,50"	"12345,12353,12346,12352,12354,12349,12350,12348,12347,12351"	2000	1878.4	2115.9	15884.1	121.6	0.000453328
50	0.1	0.5	0.5	1.06066	0.4	"43,46,47,48,49,50"	"12351,12353,12354,12349,12345,12350,12352,12348,12347,12346"	2000	1863.7	3398.5	14601.5	136.3	0.000454633
50	0.1	0.5	0.5	1.06066	0.5	"43,46,47,48,49,50"	"12351,12353,12345,12354,12349,12350,12352,12348,12347,12346"	2000	1837.3	5340.3	12659.7	162.7	0.000456306
50	0.1	0.5	0.5	1.13137	0.1	"46,47,48,49,50"	"12353,12346,12354,12349,12352,12347,12348,12345,12350,12351"	2000	1922.6	776.2	17223.8	77.4	0.00035064
50	0.1	0.5	0.5	1.13137	0.2	"46,47,48,49,50"	"12346,12353,12352,12354,12349,12347,12350,12348,12345,12351"	2000	1900.8	1244.2	16755.8	99.2	0.000351173
50	0.1	0.5	0.5	1.13137	0.3	"43,46,47,48,49,50"	"12351,12346,12354,12352,12350,12348,12345,12349,12353,12347"	2000	1884	2020.2	15979.8	116	0.000352066
50	0.1	0.5	0.5	1.13137	0.4	"43,46,47,48,49,50"	"12352,12353,12345,12354,12349,12350,12348,12351,12347,12346"	2000	1858.5	2601	15399	141.5	0.000353314
50	0.1	0.5	0.5	1.13137	0.5	"45,46,47,48,49,50"	"12345,12353,12354,12349,12352,12350,12348,12351,12347,12346"	2000	1846.4	3940.2	14059.8	153.6	0.000354914
50	0.1	0.5	0.5	1.20208	0.1	"46,47,48,49,50"	"12353,12345,12352,12354,12349,12350,12348,12351,12346,12347"	2000	1911.6	715.4	17284.6	88.4	0.000276069
50	0.1	0.5	0.5	1.20208	0.2	"45,46,48,49,50"	"12345,12353,12346,12349,12352,12348,12350,12351,12354,12347"	2000	1910.2	1117.4	16882.6	89.8	0.000276548
50	0.1	0.5	0.5	1.20208	0.3	"45,46,47,48,49,50"	"12345,12346,12354,12349,12350,12353,12348,12351,12347,12352"	2000	1887.2	1658.8	16341.2	112.8	0.000277349
50	0.1	0.5	0.5	1.20208	0.4	"46,47,48,49,50"	"12346,12354,12349,12350,12345,12353,12348,12351,12347,12352"	2000	1865.9	2228.1	15771.9	134.1	0.000278469
50	0.1	0.5	0.5	1.20208	0.5	"43,45,46,49,50"	"12352,12345,12353,12346,12349,12348,12350,12351,12347,12354"	2000	1839.4	3104.3	14895.7	160.6	0.000279906
50	0.1	0.5	0.5	1.27279	0.1	"46,47,49,50"	"12346,12353,12352,12354,12350,12345,12348,12349,12351,12347"	2000	1914.5	732.9	17267.1	85.5	0.000220205
50	0.1	0.5	0.5	1.27279	0.2	"46,47,48,49,50"	"12346,12353,12345,12352,12354,12349,12350,12348,12351,12347"	2000	1892.1	1069.7	16930.3	107.9	0.000220623
50	0.1	0.5	0.5	1.27279	0.3	"46,47,49,50"	"12346,12345,12352,12354,12350,12348,12353,12349,12351,12347"	2000	1895.1	1453.4	16546.6	104.9	0.000221321
50	0.1	0.5	0.5	1.27279	0.4	"46,47,48,49,50"	"12353,12352,12354,12349,12345,12350,12348,12351,12346,12347"	2000	1870.3	1870.7	16129.3	129.7	0.000222297
50	0.1	0.5	0.5	1.27279	0.5	"46,47,48,49,50"	"12346,12345,12352,12354,12349,12350,12348,12353,12351,12347"	2000	1840	2629.1	15370.9	160	0.00022355
50	0.1	0.5	0.5	1.3435	0.1	"46,47,49,50"	"12346,12345,12352,12354,12353,12350,12349,12348,12351,12347"	2000	1910	727.7	17272.3	90	0.000177723
50	0.1	0.5	0.5	1.3435	0.2	"46,47,49,50"	"12353,12352,12354,12350,12349,12348,12345,12346,12351,12347"	2000	1909.2	879.9	17120.1	90.8	0.000178082
50	0.1	0.5	0.5	1.3435	0.3	"46,47,48,49,50"	"12346,12353,12354,12352,12349,12348,12345,12350,12351,12347"	2000	1893.5	1271.4	16728.6	106.5	0.000178682
50	0.1	0.5	0.5	1.3435	0.4	"46,47,48,49,50"	"12346,12345,12354,12352,12348,12350,12353,12349,12351,12347"	2000	1883.7	1750.6	16249.4	116.3	0.000179521
50	0.1	0.5	0.5	1.3435	0.5	"46,47,49,50"	"12352,12354,12350,12345,12348,12349,12353,12351,12346,12347"	2000	1864.8	2297.8	15702.2	135.2	0.000180598
50	0.1	0.5	0.5	1.41421	0.1	"46,49,50"	"12346,12353,12350,12349,12348,12345,12347,12354,12352,12351"	2000	1927.2	570.2	17429.8	72.8	0.000144973
50	0.1	0.5	0.5	1.41421	0.2	"46,49,50"	"12353,12350,12348,12345,12349,12347,12354,12351,12346,12352"	2000	1931.5	727.7	17272.3	68.5	0.00014528
50	0.1	0.5	0.5	1.41421	0.3	"46,48,49,50"	"12346,12354,12350,12348,12345,12353,12349,12347,12351,12352"	2000	1906.6	1116.4	16883.6	93.4	0.000145792
50	0.1	0.5	0.5	1.41421	0.4	"46,47,49,50"	"12346,12352,12353,12350,12348,12349,12345,12354,12351,12347"	2000	1894	1496.4	16503.6	106	0.000146509
50	0.1	0.5	0.5	1.41421	0.5	"46,48,49,50"	"12353,12352,12350,12348,12349,12345,12346,12354,12351,12347"	2000	1872.4	1910.6	16089.4	127.6	0.000147429
50	0.1	0.7	0.1	0	0.1	"0"	"12347,12346,12348,12349,12354,12351,12350,12345,12353,12352"	2000	1796.6	17916	84	203.4	0.00516726
50	0.1	0.7	0.1	0	0.2	"0"	"12354,12347,12346,12349,12352,12348,12350,12351,12345,12353"	2000	1592.1	17925.3	74.7	407.9	0.00414135
50	0.1	0.7	0.1	0	0.3	"0"	"12347,12354,12346,12349,12351,12350,12352,12348,12345,12353"	2000	1396.1	17934.3	65.7	603.9	0.00325175
50	0.1	0.7	0.1	0	0.4	"0"	"12347,12346,12349,12352,12354,12351,12348,12350,12345,12353"	2000	1205.2	17942.8	57.2	794.8	0.00262239
50	0.1	0.7	0.1	0	0.5	"0"	"12347,12354,12346,12350,12348,12352,12351,12349,12353,12345"	2000	1024.6	17951.8	48.2	975.4	0.00219754
50	0.1	0.7	0.1	0.0707107	0.1	"0"	"12351,12347,12346,12354,12349,12353,12350,12345,12352,12348"	2000	1786.2	17918.2	81.8	213.8	0.00508643
50	0.1	0.7	0.1	0.0707107	0.2	"0"	"12351,12347,12345,12346,12348,12353,12354,12349,12352,12350"	2000	1584.5	17930	70	415.5	0.00409342
50	0.1	0.7	0.1	0.0707107	0.3	"0"	"12351,12347,12346,12353,12348,12354,12349,12350,12352"	2000	1381.56	17938.4	61.5556	618.444	0.00321669
50	0.1	0.7	0.1	0.0707107	0.4	"0"	"12351,12347,12354,12346,12353,12345,12348,12350,12349,12352"	2000	1181.6	17948.7	51.3	818.4	0.00261383
50	0.1	0.7	0.1	0.0707107	0.5	"0"	"12351,12354,12347,12346,12353,12348,12350,12349,12345,12352"	2000	1009.7	17955.2	44.8	990.3	0.00219732
50	0.1	0.7	0.1	0.141421	0.1	"0"	"12351,12347,12346,12354,12352,12349,12345,12353,12348,12350"	2000	1684.8	17910	90	315.2	0.00447193
50	0.1	0.7	0.1	0.141421	0.2	"0"	"12351,12347,12345,12346,12348,12349,12353,12354,12352,12350"	2000	1527.5	17928.4	71.6	472.5	0.00372014
50	0.1	0.7	0.1	0.141421	0.3	"0"	"12351,12346,12353,12347,12354,12348,12345,12350,12349,12352"	2000	1337.8	17937.2	62.8	662.2	0.00301669
50	0.1	0.7	0.1	0.141421	0.4	"0"	"12351,12347,12353,12354,12346,12348,12350,12349,12345,12352"	2000	1154.6	17946.9	53.1	845.4	0.00249068
50	0.1	0.7	0.1	0.141421	0.5	"0"	"12354,12351,12347,12353,12346,12348,12349,12345,12350,12352"	2000	987.4	17956.1	43.9	1012.6	0.00212177
50	0.1	0.7	0.1	0.212132	0.1	"0"	"12351,12346,12353,12354,12347,12350,12349,12345,12348,12352"	2000	1432.9	17916.2	83.8	567.1	0.0030179
50	0.1	0.7	0.1	0.212132	0.2	"0"	"12351,12353,12346,12354,12350,12347,12345,12349,12348,12352"	2000	1330.7	17926.4	73.6	669.3	0.0027082
50	0.1	0.7	0.1	0.212132	0.3	"0"	"12351,12353,12354,12346,12347,12350,12349,12348,12345,12352"	2000	1190.7	17940.4	59.6	809.3	0.00236774
50	0.1	0.7	0.1	0.212132	0.4	"0"	"12351,12354,12353,12346,12347,12348,12349,12350,12345,12352"	2000	1049.4	17948.4	51.6	950.6	0.0020755
50	0.1	0.7	0.1	0.212132	0.5	"0"	"12353,12354,12347,12351,12346,12348,12349,12350,12345,12352"	2000	899.8	17957.3	42.7	1100.2	0.00184821
50	0.1	0.7	0.1	0.282843	0.1	"0,1"	"12353,12351,12354,12350,12346,12348,12347,12349,12352,12345"	2000	1077.6	17932.6	67.4	922.4	0.00166504
50	0.1	0.7	0.1	0.282843	0.2	"0"	"12353,12351,12354,12346,12350,12347,12349,12348,12345,12352"	2000	1014.1	17938.9	61.1	985.9	0.00160441
50	0.1	0.7	0.1	0.282843	0.3	"0"	"12353,12351,12354,12347,12346,12350,12349,12348,12345,12352"	2000	927.1	17946.9	53.1	1072.9	0.00152736
50	0.1	0.7	0.1	0.282843	0.4	"0"	"12353,12354,12351,12346,12347,12350,12349,12348,12352,12345"	2000	831.8	17955.4	44.6	1168.2	0.00145045
50	0.1	0.7	0.1	0.282843	0.5	"0"	"12353,12354,12351,12347,12350,12348,12346,12345,12352,12349"	2000	723.1	17962.5	37.5	1276.9	0.00138215
50	0.1	0.7	0.1	0.353553	0.1	"0,1"	"12353,12350,12354,12351,12347,12352,12346,12348,12349,12345"	2000	684.6	17953.6	46.4	1315.4	0.000870594
50	0.1	0.7	0.1	0.353553	0.2	"0,1"	"12353,12351,12350,12354,12347,12352,12346,12348,12349,12345"	2000	654.9	17957.3	42.7	1345.1	0.000876813
50	0.1	0.7	0.1	0.353553	0.3	"0,1"	"12353,12354,12351,12350,12347,12346,12352,12348,12349,12345"	2000	611.2	17961.3	38.7	1388.8	0.000886724
50	0.1	0.7	0.1	0.353553	0.4	"0,1"	"12353,12354,12351,12350,12347,12346,12352,12348,12349,12345"	2000	552.4	17965.4	34.6	1447.6	0.000899099
50	0.1	0.7	0.1	0.353553	0.5	"0,1"	"12353,12347,12354,12350,12351,12346,12348,12352,12349,12345"	2000	486.3	17969.8	30.2	1513.7	0.000912651
50	0.1	0.7	0.1	0.424264	0.1	"1,44,46,47,48,49"	"12346,12347,12352,12345,12349,12350,12353,12354,12351,12348"	2000	1515.3	6944.3	11055.7	484.7	0.000468817
50	0.1	0.7	0.1	0.424264	0.2	"44,46,47,48,49"	"12352,12345,12346,12347,12349,12353,12350,12351,12354,12348"	2000	1608.8	13282.4	4717.6	391.2	0.000483517
50	0.1	0.7	0.1	0.424264	0.3	"1,44,46,47,48,49"	"12346,12352,12345,12347,12349,12353,12350,12351,12354,12348"	2000	1258.2	17575.9	424.1	741.8	0.000506537
50	0.1	0.7	0.1	0.424264	0.4	"1,44,46,47,48,49,50"	"12346,12345,12352,12347,12349,12353,12354,12348,12351,12350"	2000	1070.2	17938.7	61.3	929.8	0.000535712
50	0.1	0.7	0.1	0.424264	0.5	"44,45,46,47,49,50"	"12345,12352,12354,12347,12349,12353,12346,12348,12351,12350"	2000	972.9	17953.7	46.3	1027.1	0.000568749
50	0.1	0.7	0.1	0.494975	0.1	"45,47,48,49,50"	"12352,12345,12353,12346,12351,12354,12349,12348,12347,12350"	2000	1810.8	2872.4	15127.6	189.2	0.000266828
50	0.1	0.7	0.1	0.494975	0.2	"44,47,48,49,50"	"12352,12345,12353,12351,12354,12349,12347,12346,12348,12350"	2000	1660.6	8787.2	9212.8	339.4	0.000278653
50	0.1	0.7	0.1	0.494975	0.3	"45,47,48,49,50"	"12352,12345,12346,12353,12351,12354,12349,12347,12350,12348"	2000	1383.1	16967.5	1032.5	616.9	0.000297652
50	0.1	0.7	0.1	0.494975	0.4	"47,48"	"12347,12346,12353,12348,12345,12352,12351,12354,12350,12349"	2000	1160.5	17865.6	134.4	839.5	0.000322672
50	0.1	0.7	0.1	0.494975	0.5	"47,48,49"	"12346,12353,12352,12354,12351,12349,12350,12345,12347,12348"	2000	977.8	17946.3	53.7	1022.2	0.000352354
50	0.1	0.7	0.1	0.565685	0.1	"45,47,48,49,50"	"12352,12353,12346,12350,12349,12345,12348,12354,12347,12351"	2000	1814.8	2058.6	15941.4	185.2	0.000160735
50	0.1	0.7	0.1	0.565685	0.2	"45,47,48,49,50"	"12345,12352,12353,12346,12349,12354,12347,12348,12351,12350"	2000	1694.8	5933.4	12066.6	305.2	0.000168995
50	0.1	0.7	0.1	0.565685	0.3	"45,46,47,48,49,50"	"12345,12354,12347,12353,12352,12349,12348,12350,12351,12346"	2000	1458.3	13934.6	4065.4	541.7	0.000182479
50	0.1	0.7	0.1	0.565685	0.4	"44,45,46,47,48,49,50"	"12352,12345,12354,12353,12349,12347,12346,12348,12351,12350"	2000	1192.3	17343.5	656.5	807.7	0.000200656
50	0.1	0.7	0.1	0.565685	0.5	"45,46,47,48,49,50"	"12345,12354,12347,12353,12352,12346,12348,12349,12351,12350"	2000	993.3	17876.3	123.7	1006.7	0.000222863
50	0.1	0.7	0.1	0.636396	0.1	"45,47,48,49,50"	"12352,12347,12346,12353,12350,12345,12354,12348,12349,12351"	2000	1832.4	1612.8	16387.2	167.6	0.000101862
50	0.1	0.7	0.1	0.636396	0.2	"45,46,47,48,49,50"	"12345,12354,12352,12350,12353,12347,12348,12346,12349,12351"	2000	1722.6	4158	13842	277.4	0.000107505
50	0.1	0.7	0.1	0.636396	0.3	"47,48,49,50"	"12352,12353,12347,12350,12345,12349,12354,12346,12348,12351"	2000	1533.3	10256.5	7743.5	466.7	0.000116805
50	0.1	0.7	0.1	0.636396	0.4	"45,47,48,49,50"	"12354,12352,12353,12345,12347,12346,12348,12349,12351,12350"	2000	1261.3	15696.3	2303.7	738.7	0.000129519
50	0.1	0.7	0.1	0.636396	0.5	"47,48,49,50"	"12347,12353,12346,12352,12345,12349,12354,12348,12351,12350"	2000	1026.2	17425.8	574.2	973.8	0.000145333
50	0.1	0.7	0.1	0.707107	0.1	"45,46,47,48,49,50"	"12345,12354,12347,12346,12353,12350,12352,12348,12349,12351"	2000	1844.9	1451.2	16548.8	155.1	6.74e-05
50	0.1	0.7	0.1	0.707107	0.2	"45,47,48,49,50"	"12352,12345,12348,12346,12353,12349,12347,12354,12350,12351"	2000	1749.4	3252.7	14747.3	250.6	7.13e-05
50	0.1	0.7	0.1	0.707107	0.3	"45,47,48,50"	"12352,12345,12347,12353,12346,12348,12349,12354,12351,12350"	2000	1586.3	7326	10674	413.7	7.78e-05
50	0.1	0.7	0.1	0.707107	0.4	"45,47,48,49,50"	"12352,12347,12353,12348,12350,12345,12349,12354,12346,12351"	2000	1368.6	12095.6	5904.4	631.4	8.67e-05
50	0.1	0.7	0.1	0.707107	0.5	"45,46,47,48,49,50"	"12352,12354,12353,12346,12347,12350,12345,12348,12349,12351"	2000	1100.2	16133.7	1866.3	899.8	9.79e-05
50	0.1	0.7	0.1	0.777817	0.1	"45,47,48,49,50"	"12345,12347,12348,12353,12346,12350,12352,12354,12349,12351"	2000	1830.5	1187.5	16812.5	169.5	4.63e-05
50	0.1	0.7	0.1	0.777817	0.2	"47,48,49,50"	"12347,12353,12352,12345,12349,12354,12351,12350,12346,12348"	2000	1796.9	2392.6	15607.4	203.1	4.9e-05
50	0.1	0.7	0.1	0.777817	0.3	"47,48,49,50"	"12353,12346,12348,12352,12347,12349,12354,12351,12350,12345"	2000	1642.9	5069.1	12930.9	357.1	5.36e-05
50	0.1	0.7	0.1	0.777817	0.4	"45,47,48,49,50"	"12352,12345,12353,12346,12348,12349,12347,12354,12351,12350"	2000	1442.7	9493.1	8506.9	557.3	5.99e-05
50	0.1	0.7	0.1	0.777817	0.5	"45,47,48,49,50"	"12345,12353,12347,12352,12348,12350,12349,12351,12354,12346"	2000	1214.4	13391	4609	785.6	6.79e-05
50	0.1	0.7	0.1	0.848528	0.1	"47,48,49,50"	"12346,12348,12353,12350,12345,12352,12347,12349,12351,12354"	2000	1880.7	983.2	17016.8	119.3	3.28e-05
50	0.1	0.7	0.1	0.848528	0.2	"45,47,49,50"	"12345,12347,12346,12348,12353,12352,12349,12351,12350,12354"	2000	1796.5	1998.6	16001.4	203.5	3.48e-05
50	0.1	0.7	0.1	0.848528	0.3	"47,48,49,50"	"12347,12353,12346,12348,12352,12345,12349,12351,12354,12350"	2000	1687.8	3822.4	14177.6	312.2	3.81e-05
50	0.1	0.7	0.1	0.848528	0.4	"45,47,48,49,50"	"12352,12353,12346,12345,12347,12348,12349,12354,12351,12350"	2000	1499.7	7348.4	10651.6	500.3	4.26e-05
50	0.1	0.7	0.1	0.848528	0.5	"45,46,47,48,49,50"	"12345,12354,12353,12348,12352,12347,12346,12349,12351,12350"	2000	1327.4	10389	7611	672.6	4.85e-05
50	0.1	0.7	0.1	0.919239	0.1	"45,46,47,49,50"	"12345,12354,12347,12353,12348,12349,12346,12351,12352,12350"	2000	1880.1	893.9	17106.1	119.9	2.39e-05
50	0.1	0.7	0.1	0.919239	0.2	"45,47,49,50"	"12345,12353,12348,12347,12349,12352,12351,12354,12350,12346"	2000	1837.9	1596.3	16403.7	162.1	2.53e-05
50	0.1	0.7	0.1	0.919239	0.3	"47,48,49,50"	"12353,12347,12346,12348,12352,12345,12349,12354,12350,12351"	2000	1721.8	3029.6	14970.4	278.2	2.77e-05
50	0.1	0.7	0.1	0.919239	0.4	"45,47,48,49,50"	"12345,12353,12346,12352,12350,12347,12348,12349,12354,12351"	2000	1567.6	5282.7	12717.3	432.4	3.11e-05
50	0.1	0.7	0.1	0.919239	0.5	"45,47,48,49,50"	"12345,12353,12352,12350,12347,12348,12349,12354,12351,12346"	2000	1371.9	8942.4	9057.6	628.1	3.54e-05
50	0.1	0.7	0.1	0.989949	0.1	"45,46,47,48,49,50"	"12345,12354,12348,12347,12353,12350,12352,12349,12351,12346"	2000	1868.9	935.1	17064.9	131.1	1.78e-05
50	0.1	0.7	0.1	0.989949	0.2	"45,47,48,49,50"	"12352,12348,12353,12350,12345,12347,12349,12354,12351,12346"	2000	1832.4	1469.6	16530.4	167.6	1.89e-05
50	0.1	0.7	0.1	0.989949	0.3	"45,46,47,48,49,50"	"12352,12354,12353,12350,12345,12347,12349,12348,12351,12346"	2000	1750	2452.3	15547.7	250	2.07e-05
50	0.1	0.7	0.1	0.989949	0.4	"45,47,48,49,50"	"12352,12353,12347,12345,12350,12349,12348,12354,12351,12346"	2000	1632.3	4171.3	13828.7	367.7	2.32e-05
50	0.1	0.7	0.1	0.989949	0.5	"45,48,49,50"	"12345,12352,12350,12347,12346,12348,12349,12351,12354,12353"	2000	1447.7	7005.4	10994.6	552.3	2.65e-05
50	0.1	0.7	0.1	1.06066	0.1	"47,48,49,50"	"12347,12350,12345,12352,12348,12349,12353,12354,12351,12346"	2000	1907.7	645.1	17354.9	92.3	1.35e-05
50	0.1	0.7	0.1	1.06066	0.2	"45,47,48,49,50"	"12352,12348,12353,12350,12345,12347,12349,12351,12354,12346"	2000	1849.4	1312.5	16687.5	150.6	1.43e-05
50	0.1	0.7	0.1	1.06066	0.3	"45,46,47,48,49,50"	"12352,12354,12353,12347,12345,12349,12348,12351,12350,12346"	2000	1773.4	2138.8	15861.2	226.6	1.57e-05
50	0.1	0.7	0.1	1.06066	0.4	"46,47,48,49,50"	"12354,12353,12347,12345,12346,12349,12348,12351,12350,12352"	2000	1671	3505.9	14494.1	329	1.77e-05
50	0.1	0.7	0.1	1.06066	0.5	"47,48,49,50"	"12353,12347,12346,12345,12350,12349,12348,12351,12354,12352"	2000	1537.2	5259	12741	462.8	2.02e-05
50	0.1	0.7	0.1	1.13137	0.1	"47,48,49,50"	"12346,12347,12350,12345,12352,12348,12349,12351,12353,12354"	2000	1903.5	648.5	17351.5	96.5	1.04e-05
50	0.1	0.7	0.1	1.13137	0.2	"46,47,48,49,50"	"12354,12346,12353,12350,12345,12348,12347,12349,12351,12352"	2000	1853	1132	16868	147	1.11e-05
50	0.1	0.7	0.1	1.13137	0.3	"45,47,48,49,50"	"12345,12353,12347,12350,12352,12349,12348,12351,12354,12346"	2000	1794.8	1811	16189	205.2	1.22e-05
50	0.1	0.7	0.1	1.13137	0.4	"45,47,49,50"	"12352,12345,12353,12346,12347,12349,12351,12354,12350,12348"	2000	1698.3	3022	14978	301.7	1.37e-05
50	0.1	0.7	0.1	1.13137	0.5	"45,46,47,48,49,50"	"12345,12354,12353,12352,12347,12346,12349,12348,12351,12350"	2000	1584	4508.3	13491.7	416	1.56e-05
50	0.1	0.7	0.1	1.20208	0.1	"46,47,48,49,50"	"12354,12353,12350,12352,12346,12348,12347,12349,12351,12345"	2000	1898.9	621.2	17378.8	101.1	8.19e-06
50	0.1	0.7	0.1	1.20208	0.2	"46,47,48,49,50"	"12354,12346,12353,12347,12350,12345,12352,12348,12349,12351"	2000	1859.9	1059.5	16940.5	140.1	8.7e-06
50	0.1	0.7	0.1	1.20208	0.3	"46,48,49,50"	"12354,12350,12352,12345,12349,12347,12351,12353,12346,12348"	2000	1813.4	1662.9	16337.1	186.6	9.55e-06
50	0.1	0.7	0.1	1.20208	0.4	"47,48,49,50"	"12353,12347,12352,12345,12350,12349,12346,12351,12354,12348"	2000	1728.1	2581	15419	271.9	1.07e-05
50	0.1	0.7	0.1	1.20208	0.5	"45,46,47,48,49,50"	"12352,12345,12354,12353,12350,12347,12349,12346,12351,12348"	2000	1641.6	3528.5	14471.5	358.4	1.23e-05
50	0.1	0.7	0.1	1.27279	0.1	"45,47,48,49,50"	"12345,12347,12350,12352,12348,12349,12346,12351,12354,12353"	2000	1916.5	561.8	17438.2	83.5	6.52e-06
50	0.1	0.7	0.1	1.27279	0.2	"45,47,49,50"	"12345,12346,12353,12347,12350,12351,12352,12354,12348,12349"	2000	1890.6	882.2	17117.8	109.4	6.93e-06
50	0.1	0.7	0.1	1.27279	0.3	"47,48,49,50"	"12353,12350,12345,12348,12349,12347,12351,12352,12354,12346"	2000	1842.8	1362.5	16637.5	157.2	7.6e-06
50	0.1	0.7	0.1	1.27279	0.4	"45,47,48,49,50"	"12352,12345,12353,12347,12350,12349,12348,12351,12354,12346"	2000	1767.2	2034.7	15965.3	232.8	8.55e-06
50	0.1	0.7	0.1	1.27279	0.5	"47,48,49,50"	"12353,12346,12347,12345,12352,12350,12349,12351,12354,12348"	2000	1661.7	3343.2	14656.8	338.3	9.77e-06
50	0.1	0.7	0.1	1.3435	0.1	"47,48,49,50"	"12347,12353,12345,12349,12350,12354,12351,12352,12346,12348"	2000	1941.3	422.8	17577.2	58.7	5.25e-06
50	0.1	0.7	0.1	1.3435	0.2	"47,48,49,50"	"12353,12345,12350,12347,12352,12346,12351,12354,12348,12349"	2000	1905.5	721.1	17278.9	94.5	5.58e-06
50	0.1	0.7	0.1	1.3435	0.3	"45,47,48,49,50"	"12352,12353,12350,12345,12347,12349,12351,12354,12346,12348"	2000	1853.4	1245.6	16754.4	146.6	6.13e-06
50	0.1	0.7	0.1	1.3435	0.4	"45,47,48,49,50"	"12345,12353,12347,12352,12350,12349,12351,12354,12346,12348"	2000	1788	1893.4	16106.6	212	6.9e-06
50	0.1	0.7	0.1	1.3435	0.5	"45,47,48,49,50"	"12352,12353,12345,12350,12349,12347,12346,12351,12354,12348"	2000	1699.3	2822.4	15177.6	300.7	7.88e-06
50	0.1	0.7	0.1	1.41421	0.1	"47,48,49,50"	"12353,12345,12347,12349,12350,12346,12352,12351,12354,12348"	2000	1949.7	356.6	17643.4	50.3	4.28e-06
50	0.1	0.7	0.1	1.41421	0.2	"46,47,49,50"	"12345,12347,12353,12349,12350,12346,12354,12351,12352,12348"	2000	1909.7	717.6	17282.4	90.3	4.55e-06
50	0.1	0.7	0.1	1.41421	0.3	"47,48,49,50"	"12352,12345,12349,12347,12350,12351,12353,12354,12346,12348"	2000	1873.3	1117.4	16882.6	126.7	4.99e-06
50	0.1	0.7	0.1	1.41421	0.4	"47,48,49,50"	"12353,12347,12345,12349,12351,12354,12350,12352,12346,12348"	2000	1804.5	1768.5	16231.5	195.5	5.62e-06
50	0.1	0.7	0.1	1.41421	0.5	"47,48,49,50"	"12353,12347,12345,12349,12351,12354,12350,12352,12346,12348"	2000	1713.6	2749.5	15250.5	286.4	6.42e-06
50	0.1	0.7	0.2	0	0.1	"0"	"12348,12349,12347,12346,12351,12354,12350,12352,12345,12353"	2000	1899.7	17911.8	88.2	100.3	0.0149955
50	0.1	0.7	0.2	0	0.2	"0"	"12347,12346,12348,12349,12354,12351,12350,12345,12353,12352"	2000	1796.6	17916	84	203.4	0.0122334
50	0.1	0.7	0.2	0	0.3	"0"	"12347,12354,12349,12348,12346,12352,12345,12350,12351,12353"	2000	1691.9	17921.4	78.6	308.1	0.00954209
50	0.1	0.7	0.2	0	0.4	"0"	"12354,12347,12346,12349,12352,12348,12350,12351,12345,12353"	2000	1592.1	17925.3	74.7	407.9	0.00744053
50	0.1	0.7	0.2	0	0.5	"0"	"12354,12347,12349,12351,12346,12350,12352,12348,12345,12353"	2000	1490	17931.1	68.9	510	0.00591159
50	0.1	0.7	0.2	0.0707107	0.1	"0"	"12351,12347,12346,12354,12353,12349,12350,12352,12348,12345"	2000	1891.6	17912.1	87.9	108.4	0.0148091
50	0.1	0.7	0.2	0.0707107	0.2	"0"	"12351,12347,12354,12346,12349,12353,12345,12350,12352,12348"	2000	1792.5	17919	81	207.5	0.0120974
50	0.1	0.7	0.2	0.0707107	0.3	"0"	"12351,12347,12346,12345,12354,12348,12350,12353,12349,12352"	2000	1689.6	17925.3	74.7	310.4	0.009444
50	0.1	0.7	0.2	0.0707107	0.4	"0"	"12351,12347,12346,12345,12348,12353,12354,12349,12352,12350"	2000	1588.3	17929.2	70.8	411.7	0.0073667
50	0.1	0.7	0.2	0.0707107	0.5	"0"	"12351,12347,12345,12348,12353,12346,12349,12352,12354,12350"	2000	1488.6	17933.5	66.5	511.4	0.00585327
50	0.1	0.7	0.2	0.141421	0.1	"0"	"12347,12351,12354,12346,12349,12353,12352,12350,12345,12348"	2000	1842.8	17902.7	97.3	157.2	0.0133944
50	0.1	0.7	0.2	0.141421	0.2	"0"	"12351,12347,12346,12354,12349,12345,12353,12350,12348,12352"	2000	1763.3	17917.6	82.4	236.7	0.0111861
50	0.1	0.7	0.2	0.141421	0.3	"0"	"12351,12347,12346,12345,12354,12348,12349,12353,12350,12352"	2000	1669	17924	76	331	0.00891001
50	0.1	0.7	0.2	0.141421	0.4	"0"	"12351,12347,12346,12345,12348,12354,12349,12353,12352,12350"	2000	1572.4	17927.7	72.3	427.6	0.00705597
50	0.1	0.7	0.2	0.141421	0.5	"0"	"12351,12347,12345,12353,12346,12348,12354,12349,12352,12350"	2000	1473.1	17933.8	66.2	526.9	0.00566734
50	0.1	0.7	0.2	0.212132	0.1	"0"	"12351,12354,12347,12346,12345,12352,12353,12349,12350,12348"	2000	1716.1	17901.9	98.1	283.9	0.00970108
50	0.1	0.7	0.2	0.212132	0.2	"0"	"12351,12347,12346,12354,12353,12345,12349,12352,12348,12350"	2000	1664.6	17910.3	89.7	335.4	0.00855129
50	0.1	0.7	0.2	0.212132	0.3	"0"	"12351,12347,12346,12345,12349,12348,12353,12354,12352,12350"	2000	1591.1	17919.3	80.7	408.9	0.00720883
50	0.1	0.7	0.2	0.212132	0.4	"0"	"12347,12351,12346,12345,12348,12353,12354,12349,12350,12352"	2000	1511.3	17926.6	73.4	488.7	0.00598666
50	0.1	0.7	0.2	0.212132	0.5	"0"	"12347,12351,12346,12353,12354,12345,12349,12350,12348,12352"	2000	1419.5	17933.9	66.1	580.5	0.00498834
50	0.1	0.7	0.2	0.282843	0.1	"0"	"12351,12353,12354,12346,12350,12348,12347,12349,12345,12352"	2000	1520.4	17910.7	89.3	479.6	0.00577185
50	0.1	0.7	0.2	0.282843	0.2	"0"	"12351,12346,12353,12354,12347,12348,12349,12350,12345,12352"	2000	1488.4	17914.1	85.9	511.6	0.00537678
50	0.1	0.7	0.2	0.282843	0.3	"0,42"	"12351,12353,12354,12347,12346,12350,12349,12348,12352,12345"	2000	1460.2	17920.3	79.7	539.8	0.00485274
50	0.1	0.7	0.2	0.282843	0.4	"0,1"	"12351,12353,12346,12354,12347,12350,12349,12348,12352,12345"	2000	1375.2	17927.9	72.1	624.8	0.00430639
50	0.1	0.7	0.2	0.282843	0.5	"0"	"12351,12353,12346,12354,12347,12350,12348,12345,12349,12352"	2000	1303.7	17934.6	65.4	696.3	0.00380201
50	0.1	0.7	0.2	0.353553	0.1	"0,1"	"12353,12354,12351,12350,12346,12347,12349,12348,12352,12345"	2000	1269.6	17922.2	77.8	730.4	0.0031824
50	0.1	0.7	0.2	0.353553	0.2	"0,1"	"12353,12354,12351,12350,12346,12349,12348,12347,12352,12345"	2000	1251.2	17926.2	73.8	748.8	0.00307645
50	0.1	0.7	0.2	0.353553	0.3	"0,1"	"12353,12354,12350,12346,12351,12348,12347,12349,12352,12345"	2000	1218.9	17927.3	72.7	781.1	0.00292322
50	0.1	0.7	0.2	0.353553	0.4	"0,1"	"12353,12354,12350,12351,12346,12347,12348,12349,12352,12345"	2000	1176.4	17933	67	823.6	0.00274574
50	0.1	0.7	0.2	0.353553	0.5	"0,1"	"12353,12351,12354,12346,12350,12348,12349,12347,12352,12345"	2000	1124.1	17937.7	62.3	875.9	0.00256328
50	0.1	0.7	0.2	0.424264	0.1	"44,46,47,48,49"	"12345,12352,12346,12347,12353,12350,12354,12349,12351,12348"	2000	1887	4280.6	13719.4	113	0.00176823
50	0.1	0.7	0.2	0.424264	0.2	"1,44,46,47,48,49"	"12346,12352,12345,12347,12353,12350,12354,12349,12351,12348"	2000	1718.2	12877.4	5122.6	281.8	0.00174582
50	0.1	0.7	0.2	0.424264	0.3	"44,46,47,48,49"	"12345,12352,12347,12346,12349,12353,12350,12351,12354,12348"	2000	1675.3	17547.2	452.8	324.7	0.00171201
50	0.1	0.7	0.2	0.424264	0.4	"1,44,46,47,48,49,50"	"12346,12347,12345,12352,12349,12353,12351,12354,12348,12350"	2000	1454	17920.5	79.5	546	0.00167036
50	0.1	0.7	0.2	0.424264	0.5	"44,45,46,47,48,49,50"	"12345,12352,12354,12347,12349,12353,12346,12351,12348,12350"	2000	1466.1	17932.3	67.7	533.9	0.00162441
50	0.1	0.7	0.2	0.494975	0.1	"44,45,47,48,49,50"	"12352,12345,12353,12351,12354,12349,12347,12348,12346,12350"	2000	1880.9	2926	15074	119.1	0.00102415
50	0.1	0.7	0.2	0.494975	0.2	"45,47,48,49"	"12345,12352,12353,12354,12351,12349,12350,12347,12348,12346"	2000	1813.9	9019.7	8980.3	186.1	0.00102293
50	0.1	0.7	0.2	0.494975	0.3	"44,45,47,48,49,50"	"12352,12345,12346,12353,12349,12351,12347,12354,12348,12350"	2000	1685.6	17038.1	961.9	314.4	0.00102137
50	0.1	0.7	0.2	0.494975	0.4	"47,48,49"	"12347,12345,12346,12353,12352,12351,12354,12350,12349,12348"	2000	1575.6	17850.3	149.7	424.4	0.00101967
50	0.1	0.7	0.2	0.494975	0.5	"44,47,48,49"	"12345,12347,12353,12346,12352,12351,12354,12349,12350,12348"	2000	1470.1	17927.1	72.9	529.9	0.00101803
50	0.1	0.7	0.2	0.565685	0.1	"45,47,48,49"	"12352,12353,12346,12350,12354,12349,12345,12348,12351,12347"	2000	1883.7	2004.3	15995.7	116.3	0.000623034
50	0.1	0.7	0.2	0.565685	0.2	"44,47,48,49,50"	"12345,12352,12346,12353,12354,12349,12348,12347,12351,12350"	2000	1821.3	6142.4	11857.6	178.7	0.000626293
50	0.1	0.7	0.2	0.565685	0.3	"45,47,48,49,50"	"12352,12347,12353,12345,12349,12354,12346,12348,12351,12350"	2000	1702.9	15386.9	2613.1	297.1	0.000631784
50	0.1	0.7	0.2	0.565685	0.4	"45,47,48,49,50"	"12345,12346,12353,12354,12352,12347,12348,12349,12351,12350"	2000	1583	17465.5	534.5	417	0.000639325
50	0.1	0.7	0.2	0.565685	0.5	"44,45,46,47,48,49,50"	"12352,12345,12354,12353,12349,12347,12346,12348,12351,12350"	2000	1472.5	17867.4	132.6	527.5	0.000648676
50	0.1	0.7	0.2	0.636396	0.1	"46,47,48,49,50"	"12354,12352,12353,12350,12345,12349,12347,12348,12346,12351"	2000	1893.5	1633.8	16366.2	106.5	0.00039708
50	0.1	0.7	0.2	0.636396	0.2	"47,48,49,50"	"12347,12352,12353,12350,12345,12346,12348,12349,12354,12351"	2000	1840	4134.1	13865.9	160	0.000400629
50	0.1	0.7	0.2	0.636396	0.3	"45,47,48,49,50"	"12345,12347,12346,12352,12350,12353,12354,12348,12349,12351"	2000	1744.8	10982.9	7017.1	255.2	0.000406566
50	0.1	0.7	0.2	0.636396	0.4	"47,48,49,50"	"12346,12352,12353,12345,12349,12347,12348,12351,12354,12350"	2000	1614	15778.4	2221.6	386	0.000414747
50	0.1	0.7	0.2	0.636396	0.5	"45,47,48,49,50"	"12352,12347,12353,12348,12345,12346,12354,12349,12351,12350"	2000	1486.6	17444.8	555.2	513.4	0.000424981
50	0.1	0.7	0.2	0.707107	0.1	"45,47,48,49,50"	"12345,12348,12346,12353,12350,12352,12347,12349,12354,12351"	2000	1870.8	1359.5	16640.5	129.2	0.000263703
50	0.1	0.7	0.2	0.707107	0.2	"45,47,48,49,50"	"12345,12348,12347,12353,12350,12352,12354,12349,12346,12351"	2000	1833.2	2913.9	15086.1	166.8	0.000266646
50	0.1	0.7	0.2	0.707107	0.3	"45,46,47,49,50"	"12352,12345,12354,12346,12353,12347,12348,12349,12351,12350"	2000	1767.3	6589.3	11410.7	232.7	0.000271576
50	0.1	0.7	0.2	0.707107	0.4	"45,47,48,49,50"	"12345,12346,12353,12350,12352,12349,12347,12348,12351,12354"	2000	1653.3	12255.4	5744.6	346.7	0.000278408
50	0.1	0.7	0.2	0.707107	0.5	"45,46,47,48,49,50"	"12352,12354,12346,12347,12353,12345,12348,12349,12351,12350"	2000	1521.9	15644.3	2355.7	478.1	0.00028703
50	0.1	0.7	0.2	0.777817	0.1	"45,46,47,48,49,50"	"12345,12354,12346,12353,12352,12348,12347,12349,12350,12351"	2000	1895.6	1184.1	16815.9	104.4	0.000181461
50	0.1	0.7	0.2	0.777817	0.2	"46,47,48,49,50"	"12354,12348,12353,12350,12352,12345,12347,12349,12351,12346"	2000	1840.5	2249.1	15750.9	159.5	0.000183737
50	0.1	0.7	0.2	0.777817	0.3	"45,47,49,50"	"12345,12348,12352,12353,12347,12349,12354,12351,12350,12346"	2000	1774.7	4484.8	13515.2	225.3	0.000187556
50	0.1	0.7	0.2	0.777817	0.4	"47,48,49,50"	"12347,12352,12353,12345,12348,12349,12351,12354,12350,12346"	2000	1694.9	8444.6	9555.4	305.1	0.000192872
50	0.1	0.7	0.2	0.777817	0.5	"45,47,48,49,50"	"12345,12347,12353,12352,12350,12348,12349,12351,12354,12346"	2000	1569.2	12873.2	5126.8	430.8	0.000199623
50	0.1	0.7	0.2	0.848528	0.1	"45,46,48,49,50"	"12345,12354,12350,12352,12348,12347,12353,12351,12346,12349"	2000	1892.7	1006.9	16993.1	107.3	0.000128736
50	0.1	0.7	0.2	0.848528	0.2	"45,46,47,48,49,50"	"12345,12354,12348,12352,12353,12347,12349,12351,12350,12346"	2000	1853.2	1854.5	16145.5	146.8	0.000130466
50	0.1	0.7	0.2	0.848528	0.3	"45,46,47,48,49,50"	"12345,12354,12347,12353,12346,12352,12349,12348,12351,12350"	2000	1787.9	3334.8	14665.2	212.1	0.000133372
50	0.1	0.7	0.2	0.848528	0.4	"45,47,48,50"	"12352,12345,12348,12347,12346,12353,12350,12351,12354,12349"	2000	1702.8	5658.9	12341.1	297.2	0.00013743
50	0.1	0.7	0.2	0.848528	0.5	"45,47,48,49,50"	"12352,12353,12350,12345,12347,12348,12349,12354,12351,12346"	2000	1613.4	9343.9	8656.1	386.6	0.000142604
50	0.1	0.7	0.2	0.919239	0.1	"45,46,47,48,49,50"	"12345,12354,12348,12347,12350,12349,12352,12353,12351,12346"	2000	1864.8	1019.6	16980.4	135.2	9.38e-05
50	0.1	0.7	0.2	0.919239	0.2	"45,46,47,48,49,50"	"12345,12354,12347,12353,12350,12349,12348,12351,12352,12346"	2000	1847.2	1574.1	16425.9	152.8	9.51e-05
50	0.1	0.7	0.2	0.919239	0.3	"45,47,49,50"	"12352,12345,12348,12346,12353,12347,12349,12354,12351,12350"	2000	1804.7	2628.4	15371.6	195.3	9.73e-05
50	0.1	0.7	0.2	0.919239	0.4	"45,47,48,49,50"	"12345,12353,12346,12350,12347,12348,12349,12354,12352,12351"	2000	1735.7	4202.3	13797.7	264.3	0.000100385
50	0.1	0.7	0.2	0.919239	0.5	"46,47,48,49,50"	"12354,12347,12353,12348,12352,12345,12349,12351,12350,12346"	2000	1642.3	6509.6	11490.4	357.7	0.000104344
50	0.1	0.7	0.2	0.989949	0.1	"45,46,47,48,49,50"	"12352,12354,12346,12353,12345,12348,12347,12349,12351,12350"	2000	1898.7	850.9	17149.1	101.3	6.99e-05
50	0.1	0.7	0.2	0.989949	0.2	"45,47,48,49,50"	"12345,12347,12350,12352,12348,12349,12354,12351,12353,12346"	2000	1869.9	1335.3	16664.7	130.1	7.09e-05
50	0.1	0.7	0.2	0.989949	0.3	"47,48,49,50"	"12346,12347,12353,12350,12352,12345,12348,12351,12354,12349"	2000	1823.3	2088.5	15911.5	176.7	7.26e-05
50	0.1	0.7	0.2	0.989949	0.4	"45,47,48,49,50"	"12352,12348,12346,12350,12345,12347,12349,12354,12351,12353"	2000	1753.4	3254.4	14745.6	246.6	7.49e-05
50	0.1	0.7	0.2	0.989949	0.5	"45,47,48,49,50"	"12345,12353,12348,12352,12350,12347,12349,12354,12351,12346"	2000	1683.1	4882.9	13117.1	316.9	7.8e-05
50	0.1	0.7	0.2	1.06066	0.1	"47,48,49,50"	"12347,12348,12353,12350,12345,12352,12346,12349,12351,12354"	2000	1896.4	767.6	17232.4	103.6	5.31e-05
50	0.1	0.7	0.2	1.06066	0.2	"46,47,48,49,50"	"12354,12348,12353,12350,12345,12352,12346,12347,12349,12351"	2000	1862.3	1250.6	16749.4	137.7	5.39e-05
50	0.1	0.7	0.2	1.06066	0.3	"45,47,49,50"	"12345,12352,12346,12347,12353,12348,12349,12354,12351,12350"	2000	1825.7	1837.5	16162.5	174.3	5.52e-05
50	0.1	0.7	0.2	1.06066	0.4	"45,46,47,48,49,50"	"12345,12354,12347,12346,12352,12353,12349,12351,12350,12348"	2000	1775.8	2724.5	15275.5	224.2	5.7e-05
50	0.1	0.7	0.2	1.06066	0.5	"45,46,47,48,49,50"	"12345,12354,12347,12348,12352,12350,12353,12349,12351,12346"	2000	1704	3805.9	14194.1	296	5.94e-05
50	0.1	0.7	0.2	1.13137	0.1	"46,47,48,49,50"	"12354,12353,12350,12345,12352,12347,12351,12346,12349,12348"	2000	1916.4	679.3	17320.7	83.6	4.11e-05
50	0.1	0.7	0.2	1.13137	0.2	"45,46,47,48,49,50"	"12345,12354,12347,12346,12353,12350,12352,12348,12351,12349"	2000	1843.7	1139	16861	156.3	4.17e-05
50	0.1	0.7	0.2	1.13137	0.3	"45,47,48,49,50"	"12345,12347,12353,12350,12352,12348,12349,12351,12354,12346"	2000	1839.1	1552.1	16447.9	160.9	4.27e-05
50	0.1	0.7	0.2	1.13137	0.4	"45,46,47,48,49,50"	"12345,12354,12347,12353,12350,12352,12348,12349,12351,12346"	2000	1783.6	2252.2	15747.8	216.4	4.42e-05
50	0.1	0.7	0.2	1.13137	0.5	"45,46,47,48,49,50"	"12352,12354,12353,12350,12345,12347,12348,12349,12351,12346"	2000	1735	3167.8	14832.2	265	4.6e-05
50	0.1	0.7	0.2	1.20208	0.1	"47,48,49,50"	"12347,12353,12345,12352,12348,12349,12351,12354,12350,12346"	2000	1928.9	529.5	17470.5	71.1	3.22e-05
50	0.1	0.7	0.2	1.20208	0.2	"45,46,47,48,49,50"	"12352,12354,12346,12353,12350,12349,12345,12347,12351,12348"	2000	1865.2	1049.5	16950.5	134.8	3.27e-05
50	0.1	0.7	0.2	1.20208	0.3	"45,46,47,48,49,50"	"12345,12354,12353,12350,12349,12352,12348,12347,12351,12346"	2000	1831.6	1406.3	16593.7	168.4	3.35e-05
50	0.1	0.7	0.2	1.20208	0.4	"45,47,48,49,50"	"12345,12352,12347,12353,12350,12348,12349,12354,12351,12346"	2000	1797.6	1971.7	16028.3	202.4	3.47e-05
50	0.1	0.7	0.2	1.20208	0.5	"47,48,49,50"	"12347,12353,12350,12346,12349,12354,12351,12352,12345,12348"	2000	1755.1	2755.7	15244.3	244.9	3.62e-05
50	0.1	0.7	0.2	1.27279	0.1	"47,48,49,50"	"12347,12353,12350,12345,12349,12352,12351,12346,12354,12348"	2000	1921.1	539.3	17460.7	78.9	2.57e-05
50	0.1	0.7	0.2	1.27279	0.2	"45,47,48,49,50"	"12345,12352,12347,12346,12353,12350,12354,12348,12349,12351"	2000	1853.7	957.9	17042.1	146.3	2.61e-05
50	0.1	0.7	0.2	1.27279	0.3	"47,48,49,50"	"12346,12350,12345,12352,12354,12347,12349,12353,12351,12348"	2000	1861.2	1193.8	16806.2	138.8	2.67e-05
50	0.1	0.7	0.2	1.27279	0.4	"45,47,49,50"	"12345,12346,12347,12353,12349,12351,12350,12354,12352,12348"	2000	1820.7	1703.3	16296.7	179.3	2.76e-05
50	0.1	0.7	0.2	1.27279	0.5	"45,47,48,49,50"	"12345,12353,12350,12352,12347,12348,12349,12354,12351,12346"	2000	1774	2301.1	15698.9	226	2.88e-05
50	0.1	0.7	0.2	1.3435	0.1	"45,47,48,49,50"	"12352,12353,12345,12350,12347,12349,12354,12346,12351,12348"	2000	1923.7	475	17525	76.3	2.07e-05
50	0.1	0.7	0.2	1.3435	0.2	"45,47,48,49,50"	"12352,12353,12345,12347,12349,12351,12346,12354,12350,12348"	2000	1907.7	745.7	17254.3	92.3	2.1e-05
50	0.1	0.7	0.2	1.3435	0.3	"46,48,49,50"	"12345,12350,12347,12349,12353,12354,12351,12352,12346,12348"	2000	1871.1	1072.3	16927.7	128.9	2.15e-05
50	0.1	0.7	0.2	1.3435	0.4	"47,48,49,50"	"12353,12345,12350,12346,12347,12349,12351,12352,12354,12348"	2000	1842.3	1506.5	16493.5	157.7	2.23e-05
50	0.1	0.7	0.2	1.3435	0.5	"47,48,49,50"	"12353,12350,12345,12352,12347,12349,12354,12351,12346,12348"	2000	1794.3	2104	15896	205.7	2.32e-05
50	0.1	0.7	0.2	1.41421	0.1	"48,49,50"	"12345,12352,12347,12349,12353,12350,12354,12351,12346,12348"	2000	1954.4	363.9	17636.1	45.6	1.69e-05
50	0.1	0.7	0.2	1.41421	0.2	"46,47,48,49,50"	"12345,12353,12352,12347,12349,12351,12354,12350,12346,12348"	2000	1921.4	671.1	17328.9	78.6	1.71e-05
50	0.1	0.7	0.2	1.41421	0.3	"47,48,49,50"	"12347,12353,12345,12349,12351,12354,12350,12346,12352,12348"	2000	1889.5	991.5	17008.5	110.5	1.75e-05
50	0.1	0.7	0.2	1.41421	0.4	"47,48,49,50"	"12347,12353,12345,12349,12351,12354,12350,12346,12352,12348"	2000	1852.6	1391.5	16608.5	147.4	1.82e-05
50	0.1	0.7	0.2	1.41421	0.5	"47,48,50"	"12353,12347,12352,12345,12354,12351,12350,12346,12348,12349"	2000	1812.1	1872.3	16127.7	187.9	1.9e-05
50	0.1	0.7	0.3	0	0.1	"0"	"12349,12347,12351,12346,12350,12348,12354,12352,12345,12353"	2000	1934.6	17910.1	89.9	65.4	0.0247018
50	0.1	0.7	0.3	0	0.2	"0"	"12349,12347,12346,12348,12354,12351,12350,12345,12352,12353"	2000	1867.8	17913.2	86.8	132.2	0.0208683
50	0.1	0.7	0.3	0	0.3	"0"	"12347,12346,12348,12349,12354,12351,12350,12345,12353,12352"	2000	1796.6	17916	84	203.4	0.0168324
50	0.1	0.7	0.3	0	0.4	"0"	"12346,12347,12348,12349,12354,12350,12351,12352,12345,12353"	2000	1725.3	17920.2	79.8	274.7	0.0134375
50	0.1	0.7	0.3	0	0.5	"0"	"12347,12354,12349,12348,12346,12352,12351,12350,12345,12353"	2000	1660.4	17922.8	77.2	339.6	0.0108057
50	0.1	0.7	0.3	0.0707107	0.1	"0"	"12351,12346,12347,12354,12353,12350,12349,12345,12352,12348"	2000	1931.6	17910.1	89.9	68.4	0.02444
50	0.1	0.7	0.3	0.0707107	0.2	"0"	"12346,12351,12347,12354,12349,12353,12348,12352,12345,12350"	2000	1861.7	17915.8	84.2	138.3	0.0206636
50	0.1	0.7	0.3	0.0707107	0.3	"0"	"12351,12347,12354,12346,12349,12353,12345,12352,12350,12348"	2000	1793.6	17919.7	80.3	206.4	0.0166735
50	0.1	0.7	0.3	0.0707107	0.4	"0"	"12351,12347,12346,12354,12345,12348,12353,12349,12352,12350"	2000	1725.1	17924.2	75.8	274.9	0.0133079
50	0.1	0.7	0.3	0.0707107	0.5	"0"	"12351,12347,12346,12345,12354,12353,12348,12349,12350,12352"	2000	1655.2	17926.6	73.4	344.8	0.0106949
50	0.1	0.7	0.3	0.141421	0.1	"0"	"12351,12346,12347,12353,12354,12349,12350,12345,12352,12348"	2000	1897.8	17900.2	99.8	102.2	0.0225516
50	0.1	0.7	0.3	0.141421	0.2	"0"	"12351,12347,12346,12354,12349,12353,12352,12350,12348,12345"	2000	1842.8	17913.1	86.9	157.2	0.0193726
50	0.1	0.7	0.3	0.141421	0.3	"0"	"12351,12347,12346,12354,12349,12345,12353,12350,12352,12348"	2000	1778.8	17918	82	221.2	0.0158691
50	0.1	0.7	0.3	0.141421	0.4	"0"	"12351,12347,12346,12354,12345,12353,12348,12349,12352,12350"	2000	1714.7	17921.2	78.8	285.3	0.0128157
50	0.1	0.7	0.3	0.141421	0.5	"0"	"12351,12347,12346,12345,12354,12348,12349,12353,12352,12350"	2000	1647.5	17924	76	352.5	0.0103893
50	0.1	0.7	0.3	0.212132	0.1	"0"	"12351,12347,12354,12346,12353,12349,12350,12345,12352,12348"	2000	1809.3	17898.4	101.6	190.7	0.017275
50	0.1	0.7	0.3	0.212132	0.2	"0"	"12351,12347,12354,12349,12346,12353,12345,12350,12352,12348"	2000	1775.4	17903.8	96.2	224.6	0.0154495
50	0.1	0.7	0.3	0.212132	0.3	"0"	"12351,12346,12347,12354,12353,12349,12352,12350,12345,12348"	2000	1728.3	17912.8	87.2	271.7	0.013219
50	0.1	0.7	0.3	0.212132	0.4	"0"	"12351,12347,12346,12354,12345,12349,12353,12348,12352,12350"	2000	1671.4	17919.1	80.9	328.6	0.0110852
50	0.1	0.7	0.3	0.212132	0.5	"0"	"12351,12347,12345,12346,12348,12354,12353,12349,12352,12350"	2000	1611.7	17923.6	76.4	388.3	0.00925961
50	0.1	0.7	0.3	0.282843	0.1	"0"	"12351,12347,12354,12346,12353,12345,12349,12352,12350,12348"	2000	1683.1	17899.7	100.3	316.9	0.01103
50	0.1	0.7	0.3	0.282843	0.2	"0"	"12351,12347,12346,12354,12353,12345,12349,12352,12348,12350"	2000	1660.5	17906.3	93.7	339.5	0.0103004
50	0.1	0.7	0.3	0.282843	0.3	"0"	"12351,12347,12346,12353,12354,12345,12349,12350,12348,12352"	2000	1625.8	17908.7	91.3	374.2	0.00930717
50	0.1	0.7	0.3	0.282843	0.4	"0"	"12351,12347,12346,12345,12349,12348,12353,12354,12350,12352"	2000	1581.6	17916.2	83.8	418.4	0.00823991
50	0.1	0.7	0.3	0.282843	0.5	"0"	"12351,12347,12346,12345,12349,12348,12354,12353,12350,12352"	2000	1536.2	17921.6	78.4	463.8	0.00722434
50	0.1	0.7	0.3	0.353553	0.1	"0,1"	"12351,12353,12354,12346,12349,12350,12348,12347,12352,12345"	2000	1513.7	17907.7	92.3	486.3	0.0064456
50	0.1	0.7	0.3	0.353553	0.2	"0,1"	"12351,12354,12353,12346,12347,12349,12348,12350,12352,12345"	2000	1497.1	17912.8	87.2	502.9	0.0062061
50	0.1	0.7	0.3	0.353553	0.3	"0,1"	"12351,12354,12353,12346,12347,12348,12349,12350,12352,12345"	2000	1472.7	17915.8	84.2	527.3	0.00585424
50	0.1	0.7	0.3	0.353553	0.4	"0,1"	"12351,12353,12346,12347,12354,12349,12350,12348,12352,12345"	2000	1441.8	17919.5	80.5	558.2	0.0054392
50	0.1	0.7	0.3	0.353553	0.5	"0,1"	"12351,12353,12346,12354,12347,12350,12349,12348,12352,12345"	2000	1403.9	17923.7	76.3	596.1	0.00500422
50	0.1	0.7	0.3	0.424264	0.1	"1,44,46,47,48,49"	"12346,12347,12352,12345,12349,12353,12350,12354,12351,12348"	2000	1803.6	6936.3	11063.7	196.4	0.00372367
50	0.1	0.7	0.3	0.424264	0.2	"1,44,46,47,48,49"	"12346,12347,12352,12345,12349,12353,12350,12354,12351,12348"	2000	1758.9	13689.3	4310.7	241.1	0.00365156
50	0.1	0.7	0.3	0.424264	0.3	"1,44,45,46,47,48,49"	"12347,12345,12352,12346,12349,12350,12353,12351,12354,12348"	2000	1740.5	17364	636	259.5	0.00354077
50	0.1	0.7	0.3	0.424264	0.4	"2,44,46,47,48,49,50"	"12347,12345,12352,12346,12349,12353,12351,12354,12348,12350"	2000	1674.1	17903	97	325.9	0.00340187
50	0.1	0.7	0.3	0.424264	0.5	"44,46,47,48,49,50"	"12345,12352,12347,12349,12346,12353,12351,12354,12348,12350"	2000	1643.4	17924.4	75.6	356.6	0.00324591
50	0.1	0.7	0.3	0.494975	0.1	"44,45,47,48,49"	"12352,12345,12346,12353,12354,12349,12350,12351,12347,12348"	2000	1915.3	2959.9	15040.1	84.7	0.00220897
50	0.1	0.7	0.3	0.494975	0.2	"45,47,48,49,50"	"12352,12345,12353,12354,12349,12351,12347,12346,12348,12350"	2000	1874.2	8519.2	9480.8	125.8	0.00218893
50	0.1	0.7	0.3	0.494975	0.3	"45,47,48,49"	"12352,12345,12346,12353,12348,12351,12354,12350,12349,12347"	2000	1792.1	16053.8	1946.2	207.9	0.00215751
50	0.1	0.7	0.3	0.494975	0.4	"47,48,49,50"	"12346,12345,12353,12352,12351,12354,12347,12348,12349,12350"	2000	1714.7	17856.8	143.2	285.3	0.00211673
50	0.1	0.7	0.3	0.494975	0.5	"45,47,48,49"	"12345,12346,12353,12352,12351,12354,12349,12350,12347,12348"	2000	1644.1	17919.9	80.1	355.9	0.00206894
50	0.1	0.7	0.3	0.565685	0.1	"45,47,48,49,50"	"12352,12353,12345,12354,12346,12351,12347,12349,12348,12350"	2000	1916.5	2104.6	15895.4	83.5	0.00136319
50	0.1	0.7	0.3	0.565685	0.2	"47,48,49,50"	"12353,12346,12352,12354,12349,12345,12347,12348,12351,12350"	2000	1879.2	6070.2	11929.8	120.8	0.00135892
50	0.1	0.7	0.3	0.565685	0.3	"44,45,47,48,49,50"	"12352,12345,12353,12346,12349,12347,12354,12348,12351,12350"	2000	1801.2	15312.1	2687.9	198.8	0.0013523
50	0.1	0.7	0.3	0.565685	0.4	"45,46,47,48,49,50"	"12352,12345,12347,12353,12350,12349,12346,12354,12348,12351"	2000	1722.4	17505.1	494.9	277.6	0.00134365
50	0.1	0.7	0.3	0.565685	0.5	"44,45,47,48,49,50"	"12352,12345,12353,12354,12349,12347,12348,12351,12346,12350"	2000	1646.6	17862.5	137.5	353.4	0.00133333
50	0.1	0.7	0.3	0.636396	0.1	"45,47,48,49,50"	"12345,12347,12346,12353,12352,12350,12349,12348,12354,12351"	2000	1893.9	1569.2	16430.8	106.1	0.00087635
50	0.1	0.7	0.3	0.636396	0.2	"45,47,48,49,50"	"12345,12347,12353,12352,12350,12346,12348,12349,12354,12351"	2000	1879.5	4230.1	13769.9	120.5	0.000876672
50	0.1	0.7	0.3	0.636396	0.3	"47,48,49,50"	"12353,12352,12345,12349,12347,12346,12348,12351,12354,12350"	2000	1819.8	12191.2	5808.8	180.2	0.000877385
50	0.1	0.7	0.3	0.636396	0.4	"45,47,48,49,50"	"12354,12345,12353,12352,12349,12347,12346,12348,12351,12350"	2000	1732.5	15824.8	2175.2	267.5	0.00087849
50	0.1	0.7	0.3	0.636396	0.5	"45,47,48,49,50"	"12352,12353,12345,12349,12347,12354,12346,12348,12351,12350"	2000	1653.1	17466.3	533.7	346.9	0.000879985
50	0.1	0.7	0.3	0.707107	0.1	"45,47,48,49,50"	"12345,12348,12346,12353,12352,12349,12347,12350,12354,12351"	2000	1914.5	1356.7	16643.3	85.5	0.000585102
50	0.1	0.7	0.3	0.707107	0.2	"45,47,48,50"	"12345,12348,12347,12346,12353,12350,12352,12349,12354,12351"	2000	1881	2969.8	15030.2	119	0.000586562
50	0.1	0.7	0.3	0.707107	0.3	"45,47,48,49,50"	"12352,12347,12353,12345,12346,12349,12348,12354,12351,12350"	2000	1836.9	7415.8	10584.2	163.1	0.000589088
50	0.1	0.7	0.3	0.707107	0.4	"45,46,47,48,49,50"	"12345,12354,12347,12353,12352,12346,12349,12348,12351,12350"	2000	1758.5	12612.3	5387.7	241.5	0.000592643
50	0.1	0.7	0.3	0.707107	0.5	"45,47,49,50"	"12345,12352,12347,12353,12346,12348,12349,12351,12354,12350"	2000	1671.3	16270.8	1729.2	328.7	0.000597176
50	0.1	0.7	0.3	0.777817	0.1	"45,47,48,49,50"	"12352,12346,12353,12350,12345,12348,12347,12349,12354,12351"	2000	1914.9	1111.4	16888.6	85.1	0.000403988
50	0.1	0.7	0.3	0.777817	0.2	"45,46,47,48,49,50"	"12352,12345,12354,12353,12350,12347,12348,12349,12346,12351"	2000	1881	2282.4	15717.6	119	0.000405536
50	0.1	0.7	0.3	0.777817	0.3	"47,48,50"	"12348,12352,12347,12353,12345,12349,12354,12346,12351,12350"	2000	1841.7	4627.6	13372.4	158.3	0.00040818
50	0.1	0.7	0.3	0.777817	0.4	"47,48,50"	"12348,12346,12347,12353,12352,12345,12349,12351,12354,12350"	2000	1778.2	8824.9	9175.1	221.8	0.000411888
50	0.1	0.7	0.3	0.777817	0.5	"45,47,48,49,50"	"12352,12346,12353,12345,12347,12349,12348,12351,12354,12350"	2000	1698.5	13385.5	4614.5	301.5	0.00041662
50	0.1	0.7	0.3	0.848528	0.1	"47,48,49,50"	"12348,12347,12353,12352,12345,12349,12354,12350,12351,12346"	2000	1920.7	938.9	17061.1	79.3	0.000287241
50	0.1	0.7	0.3	0.848528	0.2	"45,46,47,48,49,50"	"12345,12354,12348,12347,12353,12352,12349,12350,12346,12351"	2000	1871.6	1869.3	16130.7	128.4	0.000288591
50	0.1	0.7	0.3	0.848528	0.3	"45,47,48,49,50"	"12345,12346,12353,12352,12347,12348,12349,12354,12350,12351"	2000	1852.3	3327.5	14672.5	147.7	0.000290889
50	0.1	0.7	0.3	0.848528	0.4	"45,46,47,48,49,50"	"12345,12354,12347,12353,12350,12352,12348,12346,12349,12351"	2000	1794.1	5536.8	12463.2	205.9	0.000294114
50	0.1	0.7	0.3	0.848528	0.5	"45,47,48,50"	"12352,12348,12347,12353,12350,12345,12349,12351,12354,12346"	2000	1728.2	9238.2	8761.8	271.8	0.000298239
50	0.1	0.7	0.3	0.919239	0.1	"45,47,48,49,50"	"12345,12348,12353,12350,12352,12347,12349,12354,12351,12346"	2000	1911.8	888.1	17111.9	88.2	0.000209515
50	0.1	0.7	0.3	0.919239	0.2	"47,48,49,50"	"12348,12353,12350,12352,12345,12354,12347,12349,12351,12346"	2000	1884.9	1480.7	16519.3	115.1	0.000210622
50	0.1	0.7	0.3	0.919239	0.3	"45,46,47,48,49,50"	"12345,12354,12348,12346,12347,12353,12352,12349,12351,12350"	2000	1829.9	2542.1	15457.9	170.1	0.000212503
50	0.1	0.7	0.3	0.919239	0.4	"45,47,49,50"	"12352,12345,12347,12353,12348,12349,12354,12350,12351,12346"	2000	1803.5	4146.5	13853.5	196.5	0.000215145
50	0.1	0.7	0.3	0.919239	0.5	"45,47,48,49,50"	"12352,12348,12347,12353,12345,12349,12354,12351,12346,12350"	2000	1747.3	6505.6	11494.4	252.7	0.000218533
50	0.1	0.7	0.3	0.989949	0.1	"45,47,48,49,50"	"12345,12347,12346,12353,12350,12352,12349,12348,12354,12351"	2000	1904.6	818	17182	95.4	0.000156264
50	0.1	0.7	0.3	0.989949	0.2	"45,47,48,49,50"	"12352,12345,12348,12347,12353,12350,12349,12354,12351,12346"	2000	1871.6	1383.2	16616.8	128.4	0.000157152
50	0.1	0.7	0.3	0.989949	0.3	"45,47,48,49,50"	"12352,12353,12345,12348,12347,12349,12354,12351,12350,12346"	2000	1867.7	2008.3	15991.7	132.3	0.00015866
50	0.1	0.7	0.3	0.989949	0.4	"45,47,48,49,50"	"12345,12348,12347,12353,12350,12352,12349,12354,12351,12346"	2000	1803.7	3061.8	14938.2	196.3	0.000160781
50	0.1	0.7	0.3	0.989949	0.5	"47,48,49,50"	"12347,12346,12353,12350,12345,12348,12349,12352,12351,12354"	2000	1756.4	4691.3	13308.7	243.6	0.000163504
50	0.1	0.7	0.3	1.06066	0.1	"45,47,48,49,50"	"12345,12347,12346,12353,12350,12352,12348,12349,12351,12354"	2000	1882.8	770	17230	117.2	0.000118844
50	0.1	0.7	0.3	1.06066	0.2	"45,47,48,49,50"	"12345,12348,12347,12346,12353,12350,12349,12352,12351,12354"	2000	1859	1238.3	16761.7	141	0.000119553
50	0.1	0.7	0.3	1.06066	0.3	"47,48,49,50"	"12348,12346,12353,12352,12345,12347,12349,12354,12351,12350"	2000	1861.2	1735.5	16264.5	138.8	0.000120756
50	0.1	0.7	0.3	1.06066	0.4	"47,48,49,50"	"12348,12353,12350,12352,12345,12347,12349,12354,12351,12346"	2000	1820.3	2434.1	15565.9	179.7	0.00012245
50	0.1	0.7	0.3	1.06066	0.5	"45,46,47,48,49,50"	"12345,12354,12347,12346,12353,12350,12352,12349,12351,12348"	2000	1767.5	3599.3	14400.7	232.5	0.000124627
50	0.1	0.7	0.3	1.13137	0.1	"45,46,47,48,49,50"	"12352,12354,12347,12353,12350,12345,12348,12349,12351,12346"	2000	1898.6	806.4	17193.6	101.4	9.2e-05
50	0.1	0.7	0.3	1.13137	0.2	"45,47,48,49,50"	"12345,12346,12353,12352,12347,12349,12351,12354,12350,12348"	2000	1894.9	998.1	17001.9	105.1	9.25e-05
50	0.1	0.7	0.3	1.13137	0.3	"45,47,48,49,50"	"12352,12345,12347,12350,12346,12348,12349,12353,12354,12351"	2000	1857.6	1540.4	16459.6	142.4	9.35e-05
50	0.1	0.7	0.3	1.13137	0.4	"47,48,49,50"	"12353,12350,12352,12345,12348,12347,12349,12354,12351,12346"	2000	1836.6	2054.4	15945.6	163.4	9.48e-05
50	0.1	0.7	0.3	1.13137	0.5	"45,47,48,49,50"	"12352,12347,12346,12353,12350,12345,12349,12354,12351,12348"	2000	1783.8	3007.4	14992.6	216.2	9.66e-05
50	0.1	0.7	0.3	1.20208	0.1	"45,47,48,49,50"	"12345,12353,12350,12347,12349,12354,12352,12351,12348,12346"	2000	1927.5	582.6	17417.4	72.5	7.22e-05
50	0.1	0.7	0.3	1.20208	0.2	"45,46,47,48,49,50"	"12345,12352,12354,12353,12349,12347,12351,12348,12350,12346"	2000	1894.7	1029.2	16970.8	105.3	7.27e-05
50	0.1	0.7	0.3	1.20208	0.3	"47,48,49,50"	"12353,12350,12345,12352,12348,12347,12349,12354,12351,12346"	2000	1878.5	1289	16711	121.5	7.35e-05
50	0.1	0.7	0.3	1.20208	0.4	"46,47,48,49,50"	"12354,12346,12347,12353,12350,12352,12345,12348,12349,12351"	2000	1831	1890.5	16109.5	169	7.46e-05
50	0.1	0.7	0.3	1.20208	0.5	"45,47,48,49,50"	"12352,12353,12350,12347,12346,12349,12351,12354,12348,12345"	2000	1806.7	2447.5	15552.5	193.3	7.6e-05
50	0.1	0.7	0.3	1.27279	0.1	"45,47,48,49,50"	"12352,12347,12350,12345,12348,12351,12354,12353,12346,12349"	2000	1911.2	592	17408	88.8	5.75e-05
50	0.1	0.7	0.3	1.27279	0.2	"45,47,48,49,50"	"12345,12353,12350,12348,12347,12349,12351,12354,12352,12346"	2000	1893.8	838.6	17161.4	106.2	5.79e-05
50	0.1	0.7	0.3	1.27279	0.3	"45,47,49,50"	"12345,12347,12346,12353,12348,12349,12351,12354,12352,12350"	2000	1868.9	1220.4	16779.6	131.1	5.85e-05
50	0.1	0.7	0.3	1.27279	0.4	"47,48,49,50"	"12347,12353,12352,12345,12346,12349,12354,12351,12350,12348"	2000	1861.5	1600.5	16399.5	138.5	5.94e-05
50	0.1	0.7	0.3	1.27279	0.5	"45,47,49,50"	"12352,12345,12347,12353,12346,12348,12349,12354,12351,12350"	2000	1817.8	2231.1	15768.9	182.2	6.05e-05
50	0.1	0.7	0.3	1.3435	0.1	"45,47,48,49,50"	"12345,12352,12347,12346,12353,12350,12349,12351,12354,12348"	2000	1888.1	670.8	17329.2	111.9	4.64e-05
50	0.1	0.7	0.3	1.3435	0.2	"45,47,48,49,50"	"12352,12347,12346,12353,12350,12345,12349,12351,12354,12348"	2000	1888.7	856.7	17143.3	111.3	4.67e-05
50	0.1	0.7	0.3	1.3435	0.3	"45,47,48,49,50"	"12352,12353,12345,12347,12349,12351,12354,12350,12348,12346"	2000	1901.8	1066	16934	98.2	4.72e-05
50	0.1	0.7	0.3	1.3435	0.4	"48,49,50"	"12350,12345,12352,12347,12349,12351,12353,12354,12348,12346"	2000	1872.4	1403.7	16596.3	127.6	4.79e-05
50	0.1	0.7	0.3	1.3435	0.5	"45,47,48,49,50"	"12345,12353,12352,12350,12347,12349,12354,12351,12346,12348"	2000	1829.7	1859.8	16140.2	170.3	4.88e-05
50	0.1	0.7	0.3	1.41421	0.1	"46,47,49,50"	"12345,12353,12347,12349,12346,12351,12352,12348,12354,12350"	2000	1952.1	428.2	17571.8	47.9	3.78e-05
50	0.1	0.7	0.3	1.41421	0.2	"47,48,49,50"	"12347,12353,12345,12352,12349,12346,12351,12354,12350,12348"	2000	1930.1	666.7	17333.3	69.9	3.8e-05
50	0.1	0.7	0.3	1.41421	0.3	"47,48,49,50"	"12347,12353,12345,12352,12349,12351,12354,12350,12348,12346"	2000	1904.6	939.5	17060.5	95.4	3.85e-05
50	0.1	0.7	0.3	1.41421	0.4	"46,47,49,50"	"12345,12347,12352,12349,12351,12353,12354,12350,12348,12346"	2000	1870.5	1293	16707	129.5	3.91e-05
50	0.1	0.7	0.3	1.41421	0.5	"47,48,49,50"	"12347,12353,12345,12352,12349,12351,12354,12350,12346,12348"	2000	1845.6	1664.5	16335.5	154.4	3.98e-05
50	0.1	0.7	0.4	0	0.1	"0"	"12349,12347,12348,12346,12352,12345,12354,12350,12351,12353"	2000	1950.3	17909.5	90.5	49.7	0.0330541
50	0.1	0.7	0.4	0	0.2	"0"	"12348,12349,12347,12346,12351,12354,12350,12352,12345,12353"	2000	1899.7	17911.8	88.2	100.3	0.0286941
50	0.1	0.7	0.4	0	0.3	"0"	"12349,12346,12347,12348,12354,12351,12350,12345,12352,12353"	2000	1852.3	17913.7	86.3	147.7	0.0238538
50	0.1	0.7	0.4	0	0.4	"0"	"12347,12346,12348,12349,12354,12351,12350,12345,12353,12352"	2000	1796.6	17916	84	203.4	0.019555
50	0.1	0.7	0.4	0	0.5	"0"	"12346,12348,12354,12349,12347,12350,12351,12352,12353,12345"	2000	1744	17918.8	81.2	256	0.0160534
50	0.1	0.7	0.4	0.0707107	0.1	"0"	"12351,12347,12353,12346,12350,12354,12352,12349,12345,12348"	2000	1948.1	17909.4	90.6	51.9	0.0327362
50	0.1	0.7	0.4	0.0707107	0.2	"0"	"12351,12347,12346,12354,12349,12353,12352,12350,12348,12345"	2000	1896.9	17913.8	86.2	103.1	0.0284335
50	0.1	0.7	0.4	0.0707107	0.3	"0"	"12346,12351,12347,12354,12349,12353,12348,12345,12352,12350"	2000	1847	17917	83	153	0.0236439
50	0.1	0.7	0.4	0.0707107	0.4	"0"	"12351,12347,12354,12346,12349,12345,12353,12352,12350,12348"	2000	1793.6	17922.1	77.9	206.4	0.0193794
50	0.1	0.7	0.4	0.0707107	0.5	"0"	"12351,12347,12346,12354,12345,12348,12349,12350,12352,12353"	2000	1741.7	17923.1	76.9	258.3	0.0158997
50	0.1	0.7	0.4	0.141421	0.1	"0"	"12351,12346,12347,12353,12354,12350,12345,12349,12352,12348"	2000	1923.9	17899.2	100.8	76.1	0.0306269
50	0.1	0.7	0.4	0.141421	0.2	"0"	"12351,12347,12346,12354,12353,12349,12350,12352,12348,12345"	2000	1880.5	17911	89	119.5	0.0269291
50	0.1	0.7	0.4	0.141421	0.3	"0"	"12351,12354,12347,12346,12349,12353,12352,12348,12345,12350"	2000	1835.3	17914.4	85.6	164.7	0.0226602
50	0.1	0.7	0.4	0.141421	0.4	"0"	"12351,12347,12346,12354,12349,12353,12350,12345,12352,12348"	2000	1786.2	17918.2	81.8	213.8	0.0187496
50	0.1	0.7	0.4	0.141421	0.5	"0"	"12351,12347,12346,12354,12345,12349,12353,12348,12350,12352"	2000	1735.9	17921	79	264.1	0.0154931
50	0.1	0.7	0.4	0.212132	0.1	"0"	"12354,12351,12347,12346,12349,12353,12352,12350,12348,12345"	2000	1857.7	17895.7	104.3	142.3	0.0244513
50	0.1	0.7	0.4	0.212132	0.2	"0"	"12351,12347,12354,12346,12349,12353,12350,12352,12348,12345"	2000	1830.9	17901.1	98.9	169.1	0.0221901
50	0.1	0.7	0.4	0.212132	0.3	"0"	"12351,12347,12354,12349,12346,12353,12350,12345,12352,12348"	2000	1795.2	17908.9	91.1	204.8	0.019334
50	0.1	0.7	0.4	0.212132	0.4	"0"	"12351,12347,12346,12354,12345,12349,12353,12350,12352,12348"	2000	1753.8	17915.8	84.2	246.2	0.016495
50	0.1	0.7	0.4	0.212132	0.5	"0"	"12351,12347,12346,12354,12353,12345,12349,12348,12352,12350"	2000	1711.5	17917.6	82.4	288.5	0.0139722
50	0.1	0.7	0.4	0.282843	0.1	"0"	"12351,12354,12347,12353,12349,12346,12352,12350,12345,12348"	2000	1758.5	17895.8	104.2	241.5	0.0165398
50	0.1	0.7	0.4	0.282843	0.2	"0"	"12351,12347,12354,12346,12349,12353,12352,12345,12350,12348"	2000	1742.8	17901.2	98.8	257.2	0.0155444
50	0.1	0.7	0.4	0.282843	0.3	"0"	"12351,12347,12354,12346,12352,12345,12349,12353,12350,12348"	2000	1718.1	17902.2	97.8	281.9	0.0141618
50	0.1	0.7	0.4	0.282843	0.4	"0"	"12351,12347,12346,12354,12352,12349,12345,12353,12348,12350"	2000	1684.8	17910	90	315.2	0.012639
50	0.1	0.7	0.4	0.282843	0.5	"0"	"12351,12347,12346,12345,12354,12349,12348,12353,12352,12350"	2000	1652.7	17915.8	84.2	347.3	0.0111519
50	0.1	0.7	0.4	0.353553	0.1	"0,1"	"12351,12347,12346,12354,12353,12349,12352,12350,12348,12345"	2000	1634.6	17900.7	99.3	365.4	0.0101945
50	0.1	0.7	0.4	0.353553	0.2	"0,1"	"12351,12347,12346,12353,12354,12349,12350,12348,12352,12345"	2000	1624.4	17906.7	93.3	375.6	0.00982893
50	0.1	0.7	0.4	0.353553	0.3	"0,1"	"12351,12346,12347,12353,12354,12349,12350,12348,12352,12345"	2000	1608.7	17909.8	90.2	391.3	0.00928552
50	0.1	0.7	0.4	0.353553	0.4	"0,1"	"12351,12346,12347,12353,12354,12349,12348,12350,12352,12345"	2000	1584.2	17911.1	88.9	415.8	0.00863518
50	0.1	0.7	0.4	0.353553	0.5	"0,1"	"12351,12346,12347,12353,12354,12349,12348,12350,12352,12345"	2000	1554.2	17915.2	84.8	445.8	0.0079426
50	0.1	0.7	0.4	0.424264	0.1	"1,44,46,47,48,49"	"12346,12352,12345,12349,12347,12353,12350,12351,12354,12348"	2000	1892.1	5572.4	12427.6	107.9	0.00612796
50	0.1	0.7	0.4	0.424264	0.2	"1,44,47,48,49"	"12346,12347,12352,12345,12353,12350,12351,12354,12349,12348"	2000	1815.3	13678	4322	184.7	0.00600262
50	0.1	0.7	0.4	0.424264	0.3	"1,44,46,47,48,49"	"12346,12347,12352,12345,12349,12353,12350,12351,12354,12348"	2000	1767.3	17464.8	535.2	232.7	0.00580851
50	0.1	0.7	0.4	0.424264	0.4	"1,44,46,47,48,49,50"	"12346,12345,12352,12347,12349,12353,12351,12354,12348,12350"	2000	1748.9	17910.1	89.9	251.1	0.00556297
50	0.1	0.7	0.4	0.424264	0.5	"1,2,44,45,46,47,49,50"	"12346,12347,12345,12352,12354,12349,12353,12348,12351,12350"	2000	1674.3	17917.8	82.2	325.7	0.00528448
50	0.1	0.7	0.4	0.494975	0.1	"45,47,48,49,50"	"12352,12345,12346,12353,12354,12351,12349,12347,12348,12350"	2000	1934.4	2913.6	15086.4	65.6	0.00373316
50	0.1	0.7	0.4	0.494975	0.2	"45,47,48,49,50"	"12345,12352,12353,12349,12354,12351,12347,12348,12346,12350"	2000	1902.4	8420.6	9579.4	97.6	0.00369117
50	0.1	0.7	0.4	0.494975	0.3	"45,47,48,49"	"12354,12352,12345,12346,12353,12348,12351,12350,12349,12347"	2000	1845.8	15339.1	2660.9	154.2	0.0036247
50	0.1	0.7	0.4	0.494975	0.4	"45,47,48,49,50"	"12345,12346,12352,12353,12351,12354,12349,12350,12347,12348"	2000	1787.1	17837.4	162.6	212.9	0.00353775
50	0.1	0.7	0.4	0.494975	0.5	"47,48,49"	"12347,12346,12353,12352,12351,12354,12345,12349,12350,12348"	2000	1732.6	17915.6	84.4	267.4	0.003435
50	0.1	0.7	0.4	0.565685	0.1	"47,48,49,50"	"12346,12353,12352,12349,12345,12347,12351,12354,12348,12350"	2000	1933.6	2078	15922	66.4	0.0023433
50	0.1	0.7	0.4	0.565685	0.2	"45,47,49,50"	"12345,12347,12346,12353,12352,12354,12349,12348,12351,12350"	2000	1905.3	5665.8	12334.2	94.7	0.00232974
50	0.1	0.7	0.4	0.565685	0.3	"45,47,49,50"	"12345,12347,12346,12353,12352,12354,12349,12348,12351,12350"	2000	1851.2	15153.3	2846.7	148.8	0.00230812
50	0.1	0.7	0.4	0.565685	0.4	"45,47,48,49,50"	"12345,12352,12346,12353,12354,12349,12347,12348,12351,12350"	2000	1790.3	17573.2	426.8	209.7	0.00227931
50	0.1	0.7	0.4	0.565685	0.5	"44,45,47,48,49,50"	"12352,12345,12353,12354,12349,12347,12346,12348,12351,12350"	2000	1735.2	17881.2	118.8	264.8	0.00224442
50	0.1	0.7	0.4	0.636396	0.1	"45,47,49,50"	"12352,12345,12353,12347,12346,12354,12348,12349,12350,12351"	2000	1928.1	1612.8	16387.2	71.9	0.00152272
50	0.1	0.7	0.4	0.636396	0.2	"45,47,48,49,50"	"12345,12353,12352,12350,12347,12346,12348,12349,12351,12354"	2000	1904.5	4433	13567	95.5	0.00151892
50	0.1	0.7	0.4	0.636396	0.3	"45,47,48,49,50"	"12352,12345,12347,12353,12346,12349,12350,12354,12351,12348"	2000	1864.1	11826.1	6173.9	135.9	0.00151293
50	0.1	0.7	0.4	0.636396	0.4	"45,47,48,49,50"	"12354,12347,12353,12352,12346,12345,12350,12349,12348,12351"	2000	1796.8	16074.4	1925.6	203.2	0.00150493
50	0.1	0.7	0.4	0.636396	0.5	"45,47,48,49,50"	"12345,12348,12353,12352,12350,12349,12347,12354,12346,12351"	2000	1738.2	17530.9	469.1	261.8	0.00149514
50	0.1	0.7	0.4	0.707107	0.1	"45,47,48,49,50"	"12345,12352,12348,12353,12350,12349,12346,12347,12351,12354"	2000	1921.9	1369.1	16630.9	78.1	0.00102366
50	0.1	0.7	0.4	0.707107	0.2	"45,46,47,48,49,50"	"12345,12354,12348,12347,12353,12350,12352,12346,12349,12351"	2000	1896	2909.4	15090.6	104	0.00102319
50	0.1	0.7	0.4	0.707107	0.3	"45,47,48,49,50"	"12352,12348,12353,12346,12345,12350,12347,12349,12354,12351"	2000	1863.7	8296.1	9703.9	136.3	0.00102256
50	0.1	0.7	0.4	0.707107	0.4	"45,47,48,49,50"	"12345,12347,12353,12346,12352,12350,12354,12349,12348,12351"	2000	1812	14143	3857	188	0.0010218
50	0.1	0.7	0.4	0.707107	0.5	"45,46,48,49,50"	"12345,12352,12354,12350,12347,12353,12346,12349,12351,12348"	2000	1750.7	16278	1722	249.3	0.00102094
50	0.1	0.7	0.4	0.777817	0.1	"47,48,49,50"	"12348,12346,12347,12353,12350,12352,12345,12349,12351,12354"	2000	1923.4	1175.3	16824.7	76.6	0.000709954
50	0.1	0.7	0.4	0.777817	0.2	"45,47,48,49,50"	"12345,12352,12347,12346,12353,12350,12348,12349,12354,12351"	2000	1910.5	2366.9	15633.1	89.5	0.000710543
50	0.1	0.7	0.4	0.777817	0.3	"45,47,48,49,50"	"12352,12345,12348,12346,12353,12350,12349,12347,12354,12351"	2000	1869.3	5027	12973	130.7	0.000711623
50	0.1	0.7	0.4	0.777817	0.4	"46,47,48,49,50"	"12354,12347,12352,12353,12345,12350,12349,12348,12351,12346"	2000	1830.1	9080.8	8919.2	169.9	0.000713186
50	0.1	0.7	0.4	0.777817	0.5	"47,48,49,50"	"12347,12353,12346,12352,12345,12349,12348,12351,12354,12350"	2000	1764.7	14125.8	3874.2	235.3	0.000715219
50	0.1	0.7	0.4	0.848528	0.1	"45,46,47,49,50"	"12352,12345,12354,12348,12353,12347,12349,12346,12351,12350"	2000	1927.1	1078.5	16921.5	72.9	0.000506285
50	0.1	0.7	0.4	0.848528	0.2	"45,46,47,48,50"	"12345,12354,12348,12347,12353,12352,12349,12351,12350,12346"	2000	1898.5	1905.6	16094.4	101.5	0.000507132
50	0.1	0.7	0.4	0.848528	0.3	"45,47,48,49,50"	"12352,12348,12347,12353,12350,12345,12349,12354,12346,12351"	2000	1873.4	3235.9	14764.1	126.6	0.000508614
50	0.1	0.7	0.4	0.848528	0.4	"45,46,47,48,49,50"	"12345,12354,12348,12347,12353,12350,12352,12349,12351,12346"	2000	1833.9	5723.9	12276.1	166.1	0.000510719
50	0.1	0.7	0.4	0.848528	0.5	"48,49,50"	"12352,12345,12350,12347,12349,12348,12351,12354,12353,12346"	2000	1791.3	10104.4	7895.6	208.7	0.000513431
50	0.1	0.7	0.4	0.919239	0.1	"45,47,48,49,50"	"12352,12345,12353,12350,12348,12347,12349,12346,12351,12354"	2000	1934.6	900.6	17099.4	65.4	0.000370031
50	0.1	0.7	0.4	0.919239	0.2	"45,47,48,49,50"	"12345,12348,12346,12353,12350,12347,12349,12352,12351,12354"	2000	1892.3	1565.2	16434.8	107.7	0.000370862
50	0.1	0.7	0.4	0.919239	0.3	"45,47,48,49,50"	"12345,12348,12346,12353,12352,12354,12347,12349,12351,12350"	2000	1873.4	2523.8	15476.2	126.6	0.000372296
50	0.1	0.7	0.4	0.919239	0.4	"45,46,47,48,49,50"	"12352,12345,12354,12348,12347,12346,12350,12353,12349,12351"	2000	1828.6	3994.1	14005.9	171.4	0.000374327
50	0.1	0.7	0.4	0.919239	0.5	"45,47,48,49,50"	"12352,12345,12353,12350,12348,12347,12349,12354,12351,12346"	2000	1809.6	6693.7	11306.3	190.4	0.000376941
50	0.1	0.7	0.4	0.989949	0.1	"45,46,47,49,50"	"12345,12352,12354,12347,12353,12348,12349,12351,12346,12350"	2000	1913.9	884.2	17115.8	86.1	0.000276369
50	0.1	0.7	0.4	0.989949	0.2	"45,47,48,49,50"	"12345,12348,12347,12353,12350,12352,12349,12354,12346,12351"	2000	1888	1344.7	16655.3	112	0.000277098
50	0.1	0.7	0.4	0.989949	0.3	"46,47,48,49,50"	"12354,12348,12346,12347,12353,12350,12352,12345,12349,12351"	2000	1855.7	2059	15941	144.3	0.000278351
50	0.1	0.7	0.4	0.989949	0.4	"45,47,48,49,50"	"12352,12345,12346,12353,12350,12347,12348,12349,12354,12351"	2000	1848.3	3099.8	14900.2	151.7	0.000280123
50	0.1	0.7	0.4	0.989949	0.5	"47,48,49,50"	"12348,12353,12350,12352,12345,12347,12349,12354,12351,12346"	2000	1805.7	4631.2	13368.8	194.3	0.000282406
50	0.1	0.7	0.4	1.06066	0.1	"45,47,48,49,50"	"12345,12348,12347,12346,12353,12350,12352,12349,12354,12351"	2000	1899.1	864	17136	100.9	0.000210397
50	0.1	0.7	0.4	1.06066	0.2	"45,47,49,50"	"12345,12348,12353,12347,12349,12354,12352,12351,12346,12350"	2000	1909	1142	16858	91	0.00021101
50	0.1	0.7	0.4	1.06066	0.3	"47,48,49,50"	"12348,12347,12353,12345,12349,12354,12351,12352,12350,12346"	2000	1885.7	1701.6	16298.4	114.3	0.000212062
50	0.1	0.7	0.4	1.06066	0.4	"45,47,48,49,50"	"12345,12347,12353,12352,12348,12349,12354,12351,12350,12346"	2000	1857.3	2511	15489	142.7	0.000213549
50	0.1	0.7	0.4	1.06066	0.5	"47,48,49,50"	"12348,12346,12353,12350,12345,12347,12349,12352,12351,12354"	2000	1810	3480.5	14519.5	190	0.000215467
50	0.1	0.7	0.4	1.13137	0.1	"46,47,48,49,50"	"12354,12347,12353,12350,12352,12345,12349,12348,12346,12351"	2000	1917.9	726.7	17273.3	82.1	0.000162905
50	0.1	0.7	0.4	1.13137	0.2	"45,47,48,49,50"	"12352,12347,12353,12350,12345,12348,12346,12349,12354,12351"	2000	1901.1	1050.3	16949.7	98.9	0.000163412
50	0.1	0.7	0.4	1.13137	0.3	"46,47,48,49,50"	"12354,12346,12353,12352,12345,12348,12347,12349,12351,12350"	2000	1881.8	1518.9	16481.1	118.2	0.000164282
50	0.1	0.7	0.4	1.13137	0.4	"48,49,50"	"12350,12352,12345,12348,12347,12346,12349,12354,12351,12353"	2000	1863	1996.8	16003.2	137	0.000165511
50	0.1	0.7	0.4	1.13137	0.5	"45,46,47,48,49,50"	"12345,12354,12347,12346,12353,12350,12352,12348,12349,12351"	2000	1809.6	2899	15101	190.4	0.000167096
50	0.1	0.7	0.4	1.20208	0.1	"47,48,49,50"	"12353,12350,12345,12348,12354,12347,12352,12346,12351,12349"	2000	1927.4	585.2	17414.8	72.6	0.000128044
50	0.1	0.7	0.4	1.20208	0.2	"45,47,48,49,50"	"12345,12347,12353,12352,12354,12348,12346,12349,12350,12351"	2000	1894.4	935.1	17064.9	105.6	0.000128462
50	0.1	0.7	0.4	1.20208	0.3	"47,48,49,50"	"12347,12353,12349,12345,12348,12352,12351,12354,12350,12346"	2000	1898	1293.2	16706.8	102	0.000129177
50	0.1	0.7	0.4	1.20208	0.4	"47,48,49,50"	"12353,12350,12352,12345,12348,12347,12354,12351,12346,12349"	2000	1868.3	1731.7	16268.3	131.7	0.000130188
50	0.1	0.7	0.4	1.20208	0.5	"47,48,49,50"	"12347,12353,12350,12352,12345,12348,12349,12354,12351,12346"	2000	1831.9	2362	15638	168.1	0.000131493
50	0.1	0.7	0.4	1.27279	0.1	"45,47,48,49,50"	"12345,12352,12353,12350,12346,12347,12349,12348,12354,12351"	2000	1917.8	651.7	17348.3	82.2	0.000102005
50	0.1	0.7	0.4	1.27279	0.2	"45,47,48,49,50"	"12345,12352,12347,12350,12353,12349,12351,12346,12354,12348"	2000	1898.7	899.4	17100.6	101.3	0.000102349
50	0.1	0.7	0.4	1.27279	0.3	"45,47,48,49,50"	"12352,12346,12347,12353,12350,12345,12348,12349,12351,12354"	2000	1876.1	1245.4	16754.6	123.9	0.000102937
50	0.1	0.7	0.4	1.27279	0.4	"48,49,50"	"12352,12345,12348,12347,12349,12353,12354,12351,12350,12346"	2000	1883.6	1499.5	16500.5	116.4	0.000103769
50	0.1	0.7	0.4	1.27279	0.5	"47,49,50"	"12353,12347,12349,12354,12352,12351,12350,12345,12348,12346"	2000	1854.2	2019.6	15980.4	145.8	0.000104844
50	0.1	0.7	0.4	1.3435	0.1	"47,48,49,50"	"12353,12352,12350,12347,12349,12354,12348,12351,12345,12346"	2000	1951.7	413.4	17586.6	48.3	8.22e-05
50	0.1	0.7	0.4	1.3435	0.2	"46,47,48,49,50"	"12345,12346,12353,12352,12350,12347,12349,12351,12354,12348"	2000	1911.3	779.4	17220.6	88.7	8.25e-05
50	0.1	0.7	0.4	1.3435	0.3	"46,47,49,50"	"12345,12346,12353,12347,12349,12351,12354,12352,12350,12348"	2000	1900.2	1056.2	16943.8	99.8	8.3e-05
50	0.1	0.7	0.4	1.3435	0.4	"46,47,48,49,50"	"12345,12347,12353,12350,12349,12351,12354,12352,12346,12348"	2000	1870.6	1411.9	16588.1	129.4	8.37e-05
50	0.1	0.7	0.4	1.3435	0.5	"46,47,48,49,50"	"12345,12347,12353,12350,12352,12346,12349,12351,12354,12348"	2000	1848	1812.3	16187.7	152	8.46e-05
50	0.1	0.7	0.4	1.41421	0.1	"46,47,49,50"	"12345,12352,12353,12347,12349,12354,12351,12346,12348,12350"	2000	1951.6	467.7	17532.3	48.4	6.7e-05
50	0.1	0.7	0.4	1.41421	0.2	"47,48,49,50"	"12353,12345,12352,12347,12349,12351,12354,12348,12350,12346"	2000	1945	620.3	17379.7	55	6.73e-05
50	0.1	0.7	0.4	1.41421	0.3	"47,48,49,50"	"12347,12353,12345,12349,12354,12351,12352,12348,12350,12346"	2000	1910.1	922.6	17077.4	89.9	6.77e-05
50	0.1	0.7	0.4	1.41421	0.4	"47,48,49,50"	"12353,12345,12352,12354,12347,12349,12351,12350,12348,12346"	2000	1891.1	1216.1	16783.9	108.9	6.83e-05
50	0.1	0.7	0.4	1.41421	0.5	"46,47,48,49,50"	"12345,12347,12353,12352,12349,12354,12351,12350,12346,12348"	2000	1860.2	1635.6	16364.4	139.8	6.9e-05
50	0.1	0.7	0.5	0	0.1	"0"	"12349,12347,12346,12345,12348,12352,12351,12354,12350,12353"	2000	1959.6	17908.7	91.3	40.4	0.0400136
50	0.1	0.7	0.5	0	0.2	"0"	"12349,12347,12348,12351,12345,12346,12350,12352,12354,12353"	2000	1920.4	17911	89	79.6	0.0354508
50	0.1	0.7	0.5	0	0.3	"0"	"12349,12347,12348,12346,12350,12354,12345,12351,12352,12353"	2000	1879.9	17912.3	87.7	120.1	0.030189
50	0.1	0.7	0.5	0	0.4	"0"	"12349,12347,12346,12354,12348,12351,12345,12350,12353,12352"	2000	1840.2	17914.4	85.6	159.8	0.0253224
50	0.1	0.7	0.5	0	0.5	"0"	"12347,12346,12348,12349,12354,12351,12350,12345,12353,12352"	2000	1796.6	17916	84	203.4	0.0212033
50	0.1	0.7	0.5	0.0707107	0.1	"0"	"12351,12353,12350,12346,12354,12352,12347,12349,12345,12348"	2000	1959.4	17909	91	40.6	0.0396538
50	0.1	0.7	0.5	0.0707107	0.2	"0"	"12351,12347,12346,12354,12353,12349,12350,12352,12348,12345"	2000	1917.7	17912.9	87.1	82.3	0.0351448
50	0.1	0.7	0.5	0.0707107	0.3	"0"	"12351,12347,12354,12346,12349,12353,12350,12352,12348,12345"	2000	1874.2	17916	84	125.8	0.0299345
50	0.1	0.7	0.5	0.0707107	0.4	"0"	"12351,12346,12347,12354,12349,12353,12348,12345,12352,12350"	2000	1835.4	17919.6	80.4	164.6	0.0251061
50	0.1	0.7	0.5	0.0707107	0.5	"0"	"12351,12347,12354,12346,12349,12345,12352,12353,12350,12348"	2000	1793.8	17920.9	79.1	206.2	0.0210125
50	0.1	0.7	0.5	0.141421	0.1	"0"	"12351,12346,12347,12350,12354,12353,12352,12349,12345,12348"	2000	1940.6	17898.3	101.7	59.4	0.0374684
50	0.1	0.7	0.5	0.141421	0.2	"0"	"12351,12347,12346,12354,12353,12349,12350,12345,12352,12348"	2000	1906	17909.5	90.5	94	0.0335376
50	0.1	0.7	0.5	0.141421	0.3	"0"	"12346,12354,12351,12347,12353,12349,12350,12348,12352,12345"	2000	1867.1	17913.4	86.6	132.9	0.0288447
50	0.1	0.7	0.5	0.141421	0.4	"0"	"12351,12347,12354,12346,12349,12353,12348,12352,12345,12350"	2000	1828.9	17916.2	83.8	171.1	0.0243828
50	0.1	0.7	0.5	0.141421	0.5	"0"	"12351,12347,12354,12346,12349,12353,12350,12345,12352,12348"	2000	1789.5	17918.1	81.9	210.5	0.0205299
50	0.1	0.7	0.5	0.212132	0.1	"0"	"12351,12346,12354,12347,12353,12349,12350,12345,12352,12348"	2000	1889.5	17894.5	105.5	110.5	0.0308522
50	0.1	0.7	0.5	0.212132	0.2	"0"	"12351,12346,12347,12354,12353,12349,12352,12350,12348,12345"	2000	1865.1	17898.9	101.1	134.9	0.0283394
50	0.1	0.7	0.5	0.212132	0.3	"0"	"12351,12347,12354,12346,12349,12353,12352,12345,12350,12348"	2000	1836.9	17906.7	93.3	163.1	0.025086
50	0.1	0.7	0.5	0.212132	0.4	"0"	"12351,12347,12354,12346,12349,12353,12352,12348,12350,12345"	2000	1802.8	17913.6	86.4	197.2	0.0217557
50	0.1	0.7	0.5	0.212132	0.5	"0"	"12351,12347,12346,12354,12349,12345,12353,12350,12352,12348"	2000	1768.2	17915.6	84.4	231.8	0.018706
50	0.1	0.7	0.5	0.282843	0.1	"0"	"12351,12347,12354,12346,12353,12349,12345,12350,12352,12348"	2000	1803.3	17892.9	107.1	196.7	0.0218552
50	0.1	0.7	0.5	0.282843	0.2	"0"	"12347,12351,12354,12349,12346,12353,12345,12350,12352,12348"	2000	1793.1	17899.9	100.1	206.9	0.0206688
50	0.1	0.7	0.5	0.282843	0.3	"0"	"12351,12347,12354,12349,12346,12353,12345,12350,12352,12348"	2000	1773.4	17900.1	99.9	226.6	0.0189947
50	0.1	0.7	0.5	0.282843	0.4	"0,1"	"12351,12347,12354,12353,12346,12349,12350,12352,12348,12345"	2000	1750.9	17908.6	91.4	249.1	0.0171143
50	0.1	0.7	0.5	0.282843	0.5	"0,1"	"12351,12346,12347,12354,12352,12353,12349,12350,12348,12345"	2000	1720	17912.7	87.3	280	0.0152381
50	0.1	0.7	0.5	0.353553	0.1	"0,1"	"12351,12347,12354,12346,12353,12352,12349,12350,12348,12345"	2000	1708.2	17897.6	102.4	291.8	0.0141075
50	0.1	0.7	0.5	0.353553	0.2	"0"	"12351,12347,12354,12346,12345,12353,12352,12349,12350,12348"	2000	1695.7	17901.2	98.8	304.3	0.0136349
50	0.1	0.7	0.5	0.353553	0.3	"0,1"	"12351,12347,12346,12354,12353,12349,12352,12348,12350,12345"	2000	1683.6	17906.1	93.9	316.4	0.012926
50	0.1	0.7	0.5	0.353553	0.4	"0,1"	"12351,12347,12346,12354,12353,12349,12352,12348,12350,12345"	2000	1665	17906.6	93.4	335	0.0120672
50	0.1	0.7	0.5	0.353553	0.5	"0,1"	"12351,12347,12346,12353,12354,12349,12348,12352,12350,12345"	2000	1645.1	17909.1	90.9	354.9	0.0111402
50	0.1	0.7	0.5	0.424264	0.1	"1,3,44,46,47,48,49"	"12346,12345,12352,12347,12353,12350,12349,12354,12351,12348"	2000	1881.1	6913.6	11086.4	118.9	0.00880233
50	0.1	0.7	0.5	0.424264	0.2	"44,45,46,47,48,49"	"12345,12352,12346,12347,12353,12350,12351,12354,12349,12348"	2000	1918.8	12732.1	5267.9	81.2	0.00862597
50	0.1	0.7	0.5	0.424264	0.3	"1,44,46,47,48,49"	"12347,12345,12352,12346,12349,12353,12350,12351,12354,12348"	2000	1843.1	17480.7	519.3	156.9	0.00835128
50	0.1	0.7	0.5	0.424264	0.4	"1,2,44,46,47,48,49,50"	"12346,12347,12352,12345,12349,12353,12354,12348,12351,12350"	2000	1777.7	17905.2	94.8	222.3	0.0080013
50	0.1	0.7	0.5	0.424264	0.5	"1,2,44,46,47,48,49,50"	"12346,12347,12345,12352,12349,12353,12351,12354,12348,12350"	2000	1738.7	17914.3	85.7	261.3	0.00760102
50	0.1	0.7	0.5	0.494975	0.1	"46,47,48,49,50"	"12352,12353,12345,12349,12350,12354,12351,12346,12347,12348"	2000	1947.4	2909	15091	52.6	0.00550836
50	0.1	0.7	0.5	0.494975	0.2	"45,46,47,48,49,50"	"12345,12352,12353,12349,12354,12346,12347,12351,12348,12350"	2000	1922.2	8117.6	9882.4	77.8	0.00544344
50	0.1	0.7	0.5	0.494975	0.3	"44,47,48,49,50"	"12352,12346,12353,12345,12348,12351,12354,12347,12349,12350"	2000	1875.3	16043.8	1956.2	124.7	0.00534014
50	0.1	0.7	0.5	0.494975	0.4	"45,47,48,49"	"12345,12346,12353,12352,12351,12354,12349,12350,12347,12348"	2000	1829.3	17854.3	145.7	170.7	0.00520434
50	0.1	0.7	0.5	0.494975	0.5	"44,45,47,48"	"12345,12352,12354,12347,12346,12353,12348,12351,12349,12350"	2000	1785.7	17907.6	92.4	214.3	0.00504299
50	0.1	0.7	0.5	0.565685	0.1	"45,46,47,48,49,50"	"12345,12354,12347,12353,12352,12349,12351,12348,12346,12350"	2000	1939.1	2181.6	15818.4	60.9	0.00352125
50	0.1	0.7	0.5	0.565685	0.2	"44,45,47,48,49,50"	"12352,12345,12353,12349,12354,12348,12347,12346,12351,12350"	2000	1921.6	5714.8	12285.2	78.4	0.00349739
50	0.1	0.7	0.5	0.565685	0.3	"45,46,47,48,49,50"	"12345,12354,12347,12353,12352,12349,12346,12348,12351,12350"	2000	1881.8	13954.4	4045.6	118.2	0.00345905
50	0.1	0.7	0.5	0.565685	0.4	"44,47,48,49,50"	"12352,12345,12347,12346,12353,12349,12354,12348,12351,12350"	2000	1832.3	17619	381	167.7	0.0034077
50	0.1	0.7	0.5	0.565685	0.5	"45,46,47,48,49,50"	"12345,12352,12354,12346,12353,12349,12347,12348,12351,12350"	2000	1788.4	17887	113	211.6	0.00334522
50	0.1	0.7	0.5	0.636396	0.1	"45,47,48,49,50"	"12352,12347,12353,12350,12345,12348,12346,12349,12351,12354"	2000	1941.5	1607.1	16392.9	58.5	0.00231603
50	0.1	0.7	0.5	0.636396	0.2	"47,48,49,50"	"12347,12352,12346,12350,12353,12349,12345,12348,12351,12354"	2000	1925.1	4493.9	13506.1	74.9	0.00230746
50	0.1	0.7	0.5	0.636396	0.3	"47,48,49,50"	"12347,12353,12352,12345,12350,12354,12346,12349,12348,12351"	2000	1889.8	12473.6	5526.4	110.2	0.0022937
50	0.1	0.7	0.5	0.636396	0.4	"47,48,49,50"	"12347,12353,12346,12352,12345,12349,12348,12351,12354,12350"	2000	1837.7	16393.2	1606.8	162.3	0.00227511
50	0.1	0.7	0.5	0.636396	0.5	"47,48,49,50"	"12346,12352,12353,12348,12345,12349,12347,12354,12351,12350"	2000	1791.1	17585.1	414.9	208.9	0.00225218
50	0.1	0.7	0.5	0.707107	0.1	"45,47,48,49,50"	"12352,12347,12353,12345,12349,12348,12346,12351,12350,12354"	2000	1944.2	1294.2	16705.8	55.8	0.00156947
50	0.1	0.7	0.5	0.707107	0.2	"45,46,47,48,49,50"	"12345,12354,12348,12353,12352,12347,12346,12349,12351,12350"	2000	1916.1	3190.3	14809.7	83.9	0.0015667
50	0.1	0.7	0.5	0.707107	0.3	"47,48,49,50"	"12348,12347,12353,12346,12352,12350,12345,12349,12351,12354"	2000	1891.3	8418	9582	108.7	0.00156231
50	0.1	0.7	0.5	0.707107	0.4	"45,47,48,49,50"	"12345,12347,12348,12352,12353,12346,12349,12351,12354,12350"	2000	1844	13884.5	4115.5	156	0.00155641
50	0.1	0.7	0.5	0.707107	0.5	"45,46,47,48,49,50"	"12345,12354,12353,12352,12347,12346,12349,12348,12351,12350"	2000	1798.9	16578.2	1421.8	201.1	0.00154909
50	0.1	0.7	0.5	0.777817	0.1	"45,46,47,49,50"	"12345,12352,12354,12348,12347,12353,12349,12351,12350,12346"	2000	1930.8	1234.9	16765.1	69.2	0.00109431
50	0.1	0.7	0.5	0.777817	0.2	"45,46,47,48,50"	"12345,12354,12348,12346,12353,12347,12350,12352,12349,12351"	2000	1899.5	2315.8	15684.2	100.5	0.00109374
50	0.1	0.7	0.5	0.777817	0.3	"47,48,49,50"	"12348,12346,12352,12353,12350,12345,12347,12349,12351,12354"	2000	1891.3	5722.6	12277.4	108.7	0.00109293
50	0.1	0.7	0.5	0.777817	0.4	"47,48,49,50"	"12353,12352,12345,12347,12349,12348,12351,12354,12346,12350"	2000	1861.9	11135.7	6864.3	138.1	0.00109188
50	0.1	0.7	0.5	0.777817	0.5	"45,47,48,49,50"	"12352,12345,12348,12353,12346,12350,12347,12349,12351,12354"	2000	1804.9	13948.6	4051.4	195.1	0.00109063
50	0.1	0.7	0.5	0.848528	0.1	"45,46,47,48,49,50"	"12345,12354,12348,12346,12353,12352,12347,12349,12350,12351"	2000	1927.8	1056.2	16943.8	72.2	0.000783199
50	0.1	0.7	0.5	0.848528	0.2	"45,47,48,49,50"	"12345,12348,12353,12350,12352,12347,12349,12354,12346,12351"	2000	1918.7	1842.2	16157.8	81.3	0.000783434
50	0.1	0.7	0.5	0.848528	0.3	"45,46,47,48,50"	"12352,12354,12348,12347,12353,12350,12345,12351,12346,12349"	2000	1890.9	3460.7	14539.3	109.1	0.000783915
50	0.1	0.7	0.5	0.848528	0.4	"45,47,48,49,50"	"12352,12346,12353,12345,12347,12349,12348,12354,12351,12350"	2000	1870	7169.5	10830.5	130	0.000784643
50	0.1	0.7	0.5	0.848528	0.5	"46,47,48,49,50"	"12354,12348,12347,12353,12346,12350,12345,12349,12351,12352"	2000	1820.3	9930.8	8069.2	179.7	0.000785612
50	0.1	0.7	0.5	0.919239	0.1	"45,47,49,50"	"12345,12352,12347,12354,12348,12353,12349,12346,12351,12350"	2000	1935.3	868.8	17131.2	64.7	0.000573846
50	0.1	0.7	0.5	0.919239	0.2	"45,46,47,48,49,50"	"12352,12345,12354,12346,12347,12353,12350,12348,12349,12351"	2000	1903.8	1656.7	16343.3	96.2	0.000574336
50	0.1	0.7	0.5	0.919239	0.3	"47,48,49,50"	"12348,12346,12347,12353,12350,12345,12354,12349,12352,12351"	2000	1886.3	2462.6	15537.4	113.7	0.00057522
50	0.1	0.7	0.5	0.919239	0.4	"45,47,48,49,50"	"12345,12348,12353,12350,12354,12347,12349,12352,12351,12346"	2000	1868.5	4188.3	13811.7	131.5	0.000576493
50	0.1	0.7	0.5	0.919239	0.5	"45,47,48,49,50"	"12345,12347,12346,12353,12352,12350,12349,12348,12351,12354"	2000	1835.1	7414.1	10585.9	164.9	0.000578147
50	0.1	0.7	0.5	0.989949	0.1	"47,48,49,50"	"12348,12347,12353,12352,12349,12345,12346,12350,12351,12354"	2000	1937.8	783.6	17216.4	62.2	0.000429342
50	0.1	0.7	0.5	0.989949	0.2	"45,47,48,49,50"	"12352,12347,12345,12348,12349,12346,12351,12353,12350,12354"	2000	1931.2	1279	16721	68.8	0.000429875
50	0.1	0.7	0.5	0.989949	0.3	"47,48,50"	"12348,12347,12350,12352,12345,12351,12346,12354,12353,12349"	2000	1889.4	2008.2	15991.8	110.6	0.000430813
50	0.1	0.7	0.5	0.989949	0.4	"45,47,48,49,50"	"12352,12348,12346,12353,12345,12347,12349,12354,12350,12351"	2000	1873.1	3199.1	14800.9	126.9	0.000432151
50	0.1	0.7	0.5	0.989949	0.5	"45,46,47,48,49,50"	"12345,12354,12346,12347,12353,12350,12352,12348,12351,12349"	2000	1842.4	4776.5	13223.5	157.6	0.000433885
50	0.1	0.7	0.5	1.06066	0.1	"45,47,48,49,50"	"12345,12353,12350,12348,12347,12349,12354,12352,12346,12351"	2000	1936.9	687	17313	63.1	0.000327261
50	0.1	0.7	0.5	1.06066	0.2	"45,46,47,48,49,50"	"12345,12354,12353,12350,12348,12347,12349,12352,12346,12351"	2000	1907.4	1199.3	16800.7	92.6	0.000327757
50	0.1	0.7	0.5	1.06066	0.3	"45,47,48,49,50"	"12352,12353,12345,12348,12347,12349,12346,12351,12354,12350"	2000	1911.3	1679	16321	88.7	0.000328621
50	0.1	0.7	0.5	1.06066	0.4	"47,48,49,50"	"12353,12350,12352,12345,12346,12347,12349,12351,12354,12348"	2000	1878.6	2417.8	15582.2	121.4	0.000329852
50	0.1	0.7	0.5	1.06066	0.5	"47,48,49,50"	"12347,12346,12353,12350,12345,12348,12349,12354,12352,12351"	2000	1847.6	3630.2	14369.8	152.4	0.000331443
50	0.1	0.7	0.5	1.13137	0.1	"47,48,49,50"	"12347,12353,12350,12345,12348,12346,12349,12352,12354,12351"	2000	1945.8	663.7	17336.3	54.2	0.00025362
50	0.1	0.7	0.5	1.13137	0.2	"45,46,47,48,49,50"	"12345,12354,12346,12347,12353,12350,12352,12348,12349,12351"	2000	1894.6	1159.5	16840.5	105.4	0.000254055
50	0.1	0.7	0.5	1.13137	0.3	"47,48,49,50"	"12346,12347,12353,12350,12352,12345,12348,12349,12354,12351"	2000	1892.9	1492.5	16507.5	107.1	0.000254808
50	0.1	0.7	0.5	1.13137	0.4	"45,47,48,50"	"12345,12347,12353,12350,12352,12349,12348,12354,12346,12351"	2000	1873.7	2085.6	15914.4	126.3	0.00025588
50	0.1	0.7	0.5	1.13137	0.5	"45,46,47,48,49,50"	"12345,12354,12347,12352,12348,12349,12350,12351,12346,12353"	2000	1843.7	2946.7	15053.3	156.3	0.000257266
50	0.1	0.7	0.5	1.20208	0.1	"46,47,48,49,50"	"12354,12347,12353,12350,12345,12352,12348,12349,12351,12346"	2000	1918	710.4	17289.6	82	0.000199481
50	0.1	0.7	0.5	1.20208	0.2	"45,48,49,50"	"12345,12350,12352,12348,12347,12349,12354,12351,12353,12346"	2000	1920.4	896.6	17103.4	79.6	0.000199852
50	0.1	0.7	0.5	1.20208	0.3	"46,47,48,49,50"	"12354,12347,12353,12350,12352,12345,12349,12348,12346,12351"	2000	1894.8	1364	16636	105.2	0.000200493
50	0.1	0.7	0.5	1.20208	0.4	"47,48,49,50"	"12346,12353,12350,12352,12345,12348,12347,12349,12354,12351"	2000	1878.4	1736.7	16263.3	121.6	0.000201405
50	0.1	0.7	0.5	1.20208	0.5	"45,47,48,49,50"	"12352,12353,12350,12345,12347,12349,12348,12354,12351,12346"	2000	1859.6	2311.6	15688.4	140.4	0.000202584
50	0.1	0.7	0.5	1.27279	0.1	"47,48,49,50"	"12347,12353,12350,12352,12345,12348,12349,12354,12346,12351"	2000	1926.9	565.3	17434.7	73.1	0.000158994
50	0.1	0.7	0.5	1.27279	0.2	"47,48,49,50"	"12347,12353,12350,12345,12348,12349,12354,12352,12351,12346"	2000	1913.5	825.4	17174.6	86.5	0.000159307
50	0.1	0.7	0.5	1.27279	0.3	"47,48,49,50"	"12347,12346,12353,12350,12345,12348,12349,12354,12352,12351"	2000	1888	1179.8	16820.2	112	0.000159847
50	0.1	0.7	0.5	1.27279	0.4	"45,47,48,49,50"	"12345,12346,12347,12350,12352,12349,12354,12351,12348,12353"	2000	1867.6	1567.6	16432.4	132.4	0.000160615
50	0.1	0.7	0.5	1.27279	0.5	"47,48,49,50"	"12353,12350,12352,12345,12347,12349,12354,12348,12351,12346"	2000	1863.7	1967.1	16032.9	136.3	0.000161608
50	0.1	0.7	0.5	1.3435	0.1	"45,47,48,49,50"	"12352,12353,12345,12350,12347,12349,12351,12346,12348,12354"	2000	1944.6	504.5	17495.5	55.4	0.000128246
50	0.1	0.7	0.5	1.3435	0.2	"47,48,49,50"	"12353,12352,12345,12350,12347,12349,12351,12348,12346,12354"	2000	1937.5	693	17307	62.5	0.000128509
50	0.1	0.7	0.5	1.3435	0.3	"46,47,48,49,50"	"12345,12347,12353,12352,12349,12351,12350,12354,12348,12346"	2000	1914.2	1048.4	16951.6	85.8	0.000128963
50	0.1	0.7	0.5	1.3435	0.4	"45,47,48,49,50"	"12345,12347,12353,12350,12349,12352,12354,12351,12348,12346"	2000	1877.1	1406	16594	122.9	0.000129607
50	0.1	0.7	0.5	1.3435	0.5	"47,48,49,50"	"12347,12353,12350,12345,12349,12352,12354,12351,12348,12346"	2000	1866.8	1750.4	16249.6	133.2	0.000130441
50	0.1	0.7	0.5	1.41421	0.1	"47,48,49,50"	"12353,12352,12345,12347,12349,12354,12348,12350,12346,12351"	2000	1963.1	394	17606	36.9	0.000104566
50	0.1	0.7	0.5	1.41421	0.2	"47,48,49,50"	"12353,12345,12347,12349,12352,12348,12354,12351,12346,12350"	2000	1947.7	613.6	17386.4	52.3	0.000104787
50	0.1	0.7	0.5	1.41421	0.3	"47,48,49,50"	"12347,12352,12345,12349,12353,12351,12350,12346,12348,12354"	2000	1917.5	918	17082	82.5	0.000105169
50	0.1	0.7	0.5	1.41421	0.4	"46,47,49,50"	"12345,12353,12347,12349,12352,12351,12350,12354,12346,12348"	2000	1903.4	1212.8	16787.2	96.6	0.00010571
50	0.1	0.7	0.5	1.41421	0.5	"47,48,49,50"	"12347,12353,12345,12349,12352,12351,12354,12350,12346,12348"	2000	1881.3	1561.5	16438.5	118.7	0.00010641
50	0.1	0.9	0.1	0	0.1	"0"	"12348,12354,12346,12353,12347,12349,12351,12350,12345,12352"	2000	1794.7	17910.7	89.3	205.3	0.00516817
50	0.1	0.9	0.1	0	0.2	"0"	"12346,12348,12349,12347,12354,12353,12351,12350,12345,12352"	2000	1583.3	17921.1	78.9	416.7	0.0041505
50	0.1	0.9	0.1	0	0.3	"0"	"12347,12354,12353,12349,12346,12348,12351,12350,12352,12345"	2000	1383.9	17930.8	69.2	616.1	0.00326448
50	0.1	0.9	0.1	0	0.4	"0"	"12349,12354,12347,12348,12346,12351,12353,12350,12352,12345"	2000	1193.7	17938.4	61.6	806.3	0.00263637
50	0.1	0.9	0.1	0	0.5	"0"	"12349,12354,12348,12353,12346,12347,12351,12350,12352,12345"	2000	1011	17948.3	51.7	989	0.0022118
50	0.1	0.9	0.1	0.0707107	0.1	"0"	"12352,12348,12350,12351,12345,12349,12354,12346,12347,12353"	2000	1781.6	17918.7	81.3	218.4	0.00509828
50	0.1	0.9	0.1	0.0707107	0.2	"0"	"12348,12346,12351,12345,12349,12354,12350,12347"	2000	1585.75	17924	76	414.25	0.00409256
50	0.1	0.9	0.1	0.0707107	0.3	"0"	"12348,12352,12346,12351,12345,12354,12349,12353,12350,12347"	2000	1392.1	17933.5	66.5	607.9	0.00324584
50	0.1	0.9	0.1	0.0707107	0.4	"0"	"12348,12351,12346,12349,12352,12353,12345,12354,12350,12347"	2000	1198.9	17942.5	57.5	801.1	0.00263076
50	0.1	0.9	0.1	0.0707107	0.5	"0"	"12348,12351,12346,12345,12349,12352,12354,12353,12347,12350"	2000	1016.9	17953.5	46.5	983.1	0.00221307
50	0.1	0.9	0.1	0.141421	0.1	"0"	"12352,12346,12348,12351,12345,12349,12350,12353,12354,12347"	2000	1659.5	17913.5	86.5	340.5	0.00430484
50	0.1	0.9	0.1	0.141421	0.2	"0"	"12352,12346,12351,12348,12345,12349,12353,12354,12350,12347"	2000	1509.6	17927.1	72.9	490.4	0.0036201
50	0.1	0.9	0.1	0.141421	0.3	"0"	"12352,12346,12351,12349,12348,12345,12353,12354,12350,12347"	2000	1342.3	17937.7	62.3	657.7	0.00296436
50	0.1	0.9	0.1	0.141421	0.4	"0"	"12346,12348,12351,12349,12352,12345,12353,12354,12347,12350"	2000	1162.5	17945.1	54.9	837.5	0.00246516
50	0.1	0.9	0.1	0.141421	0.5	"0"	"12348,12351,12346,12345,12349,12352,12354,12353,12347,12350"	2000	987.3	17952	48	1012.7	0.00211061
50	0.1	0.9	0.1	0.212132	0.1	"0,3"	"12352,12346,12348,12345,12351,12353,12354,12347,12350,12349"	2000	1379.1	17912.9	87.1	620.9	0.00265002
50	0.1	0.9	0.1	0.212132	0.2	"0"	"12352,12348,12346,12349,12345,12351,12353,12354,12347,12350"	2000	1278.2	17932.9	67.1	721.8	0.00242959
50	0.1	0.9	0.1	0.212132	0.3	"0"	"12346,12348,12349,12352,12351,12345,12353,12347,12354,12350"	2000	1159.1	17941.5	58.5	840.9	0.00217485
50	0.1	0.9	0.1	0.212132	0.4	"0"	"12346,12349,12345,12348,12351,12352,12354,12353,12347,12350"	2000	1021.4	17950.3	49.7	978.6	0.00194577
50	0.1	0.9	0.1	0.212132	0.5	"0,3"	"12346,12345,12348,12351,12347,12353,12352,12354,12350,12349"	2000	874.7	17956.4	43.6	1125.3	0.00176075
50	0.1	0.9	0.1	0.282843	0.1	"0,3"	"12346,12345,12352,12347,12353,12348,12351,12354,12350,12349"	2000	967.8	17935.8	64.2	1032.2	0.00133964
50	0.1	0.9	0.1	0.282843	0.2	"0"	"12346,12345,12349,12352,12347,12353,12348,12354,12351,12350"	2000	903.5	17945.3	54.7	1096.5	0.00131726
50	0.1	0.9	0.1	0.282843	0.3	"0"	"12346,12349,12345,12347,12353,12354,12352,12351,12348,12350"	2000	829.8	17952.7	47.3	1170.2	0.0012873
50	0.1	0.9	0.1	0.282843	0.4	"0"	"12346,12349,12345,12353,12352,12347,12348,12351,12354,12350"	2000	742.9	17958.8	41.2	1257.1	0.00125569
50	0.1	0.9	0.1	0.282843	0.5	"0"	"12346,12349,12345,12352,12353,12348,12347,12351,12354,12350"	2000	652.1	17965.7	34.3	1347.9	0.00122611
50	0.1	0.9	0.1	0.353553	0.1	"0,1,3"	"12352,12346,12353,12347,12354,12350,12348,12345,12351,12349"	2000	560.3	17955.3	44.7	1439.7	0.000662968
50	0.1	0.9	0.1	0.353553	0.2	"0,1,46"	"12352,12346,12353,12347,12354,12348,12350,12349,12351,12345"	2000	626.7	17624.1	375.9	1373.3	0.000677275
50	0.1	0.9	0.1	0.353553	0.3	"0,1,46"	"12346,12352,12353,12347,12354,12350,12349,12351,12348,12345"	2000	575.6	17946.6	53.4	1424.4	0.000698924
50	0.1	0.9	0.1	0.353553	0.4	"0,1,4"	"12346,12352,12353,12347,12354,12350,12348,12345,12351,12349"	2000	453	17964.7	35.3	1547	0.000725315
50	0.1	0.9	0.1	0.353553	0.5	"0,1,48"	"12352,12346,12353,12347,12350,12354,12345,12351,12348,12349"	2000	447.9	17966.9	33.1	1552.1	0.000753927
50	0.1	0.9	0.1	0.424264	0.1	"43,46,47,48,49,50"	"12352,12345,12347,12353,12348,12349,12346,12350,12351,12354"	2000	1805.7	3567.4	14432.6	194.3	0.000346574
50	0.1	0.9	0.1	0.424264	0.2	"4,43,46,47,48,49,50"	"12349,12352,12354,12345,12353,12347,12346,12348,12350,12351"	2000	1519.2	11058.9	6941.1	480.8	0.000360744
50	0.1	0.9	0.1	0.424264	0.3	"4,43,46,47,48,49"	"12349,12352,12345,12354,12353,12347,12346,12348,12350,12351"	2000	1323.1	15287.6	2712.4	676.9	0.000383107
50	0.1	0.9	0.1	0.424264	0.4	"4,44,46,47,48,49,50"	"12349,12352,12345,12354,12353,12347,12346,12348,12350,12351"	2000	1101.7	17796.6	203.4	898.3	0.000412005
50	0.1	0.9	0.1	0.424264	0.5	"4,43,46,47,49,50"	"12349,12352,12345,12354,12353,12351,12346,12347,12350,12348"	2000	922.3	17947.6	52.4	1077.7	0.000445565
50	0.1	0.9	0.1	0.494975	0.1	"44,46,47,48,50"	"12352,12345,12354,12353,12347,12346,12349,12348,12351,12350"	2000	1799.5	2445.4	15554.6	200.5	0.000194203
50	0.1	0.9	0.1	0.494975	0.2	"44,46,47,48,49,50"	"12352,12354,12353,12345,12349,12348,12350,12346,12347,12351"	2000	1683.7	6664.8	11335.2	316.3	0.00020403
50	0.1	0.9	0.1	0.494975	0.3	"45,46,47,48,49,50"	"12352,12345,12354,12347,12353,12346,12349,12348,12350,12351"	2000	1474.8	12912.7	5087.3	525.2	0.000219904
50	0.1	0.9	0.1	0.494975	0.4	"46,47,48,50"	"12345,12354,12353,12346,12352,12349,12348,12351,12347,12350"	2000	1209.1	17386.4	613.6	790.9	0.000241108
50	0.1	0.9	0.1	0.494975	0.5	"45,46,47,48,49,50"	"12352,12345,12354,12353,12347,12346,12349,12348,12350,12351"	2000	999.9	17918	82	1000.1	0.000266757
50	0.1	0.9	0.1	0.565685	0.1	"45,46,47,48,49,50"	"12352,12345,12353,12347,12349,12351,12350,12348,12346,12354"	2000	1830.3	1703.4	16296.6	169.7	0.000116008
50	0.1	0.9	0.1	0.565685	0.2	"45,46,47,48,49,50"	"12352,12354,12345,12353,12346,12349,12347,12350,12351,12348"	2000	1710.7	4946.9	13053.1	289.3	0.00012247
50	0.1	0.9	0.1	0.565685	0.3	"46,47,48,49,50"	"12354,12345,12353,12352,12349,12346,12347,12350,12348,12351"	2000	1505.1	11676.7	6323.3	494.9	0.000133042
50	0.1	0.9	0.1	0.565685	0.4	"46,47,48,49,50"	"12345,12354,12353,12347,12352,12349,12346,12350,12348,12351"	2000	1249.5	16451.5	1548.5	750.5	0.000147424
50	0.1	0.9	0.1	0.565685	0.5	"46,47,48,49,50"	"12345,12353,12346,12352,12348,12349,12347,12350,12351,12354"	2000	1021.8	17726.8	273.2	978.2	0.00016523
50	0.1	0.9	0.1	0.636396	0.1	"45,46,47,48,49,50"	"12352,12354,12353,12349,12348,12346,12345,12350,12351,12347"	2000	1845.8	1432.7	16567.3	154.2	7.32e-05
50	0.1	0.9	0.1	0.636396	0.2	"45,46,48,49,50"	"12352,12354,12346,12345,12348,12347,12353,12350,12349,12351"	2000	1740.3	3684.3	14315.7	259.7	7.75e-05
50	0.1	0.9	0.1	0.636396	0.3	"45,46,48,49,50"	"12352,12354,12345,12349,12346,12348,12353,12350,12347,12351"	2000	1561.7	8633.2	9366.8	438.3	8.45e-05
50	0.1	0.9	0.1	0.636396	0.4	"45,46,47,48,49,50"	"12352,12354,12345,12353,12349,12346,12347,12350,12348,12351"	2000	1312.1	14082.5	3917.5	687.9	9.42e-05
50	0.1	0.9	0.1	0.636396	0.5	"45,46,47,48,49,50"	"12352,12354,12347,12348,12353,12349,12350,12346,12351,12345"	2000	1076.7	16835.6	1164.4	923.3	0.000106386
50	0.1	0.9	0.1	0.707107	0.1	"47,48,49,50"	"12347,12353,12352,12350,12349,12351,12345,12346,12348,12354"	2000	1885.7	1154.4	16845.6	114.3	4.83e-05
50	0.1	0.9	0.1	0.707107	0.2	"45,46,47,48,49,50"	"12352,12354,12347,12345,12353,12350,12349,12346,12351,12348"	2000	1771.6	2811.5	15188.5	228.4	5.12e-05
50	0.1	0.9	0.1	0.707107	0.3	"45,46,47,49,50"	"12352,12354,12353,12350,12349,12347,12346,12345,12351,12348"	2000	1614.6	6002.5	11997.5	385.4	5.6e-05
50	0.1	0.9	0.1	0.707107	0.4	"45,46,47,48,49,50"	"12352,12354,12345,12353,12347,12349,12348,12350,12346,12351"	2000	1405.6	10714.1	7285.9	594.4	6.27e-05
50	0.1	0.9	0.1	0.707107	0.5	"45,46,47,48,49,50"	"12352,12354,12353,12347,12349,12345,12348,12350,12346,12351"	2000	1172.1	14510.7	3489.3	827.9	7.11e-05
50	0.1	0.9	0.1	0.777817	0.1	"45,46,47,48,49,50"	"12352,12354,12345,12347,12353,12346,12350,12349,12348,12351"	2000	1853.3	1097.6	16902.4	146.7	3.31e-05
50	0.1	0.9	0.1	0.777817	0.2	"45,46,48,49,50"	"12352,12354,12345,12349,12353,12350,12347,12346,12351,12348"	2000	1797.4	2140.5	15859.5	202.6	3.51e-05
50	0.1	0.9	0.1	0.777817	0.3	"45,46,47,48,49,50"	"12352,12345,12354,12353,12347,12346,12350,12349,12351,12348"	2000	1654.1	4533.4	13466.6	345.9	3.85e-05
50	0.1	0.9	0.1	0.777817	0.4	"45,46,47,49,50"	"12352,12345,12354,12347,12353,12350,12349,12346,12351,12348"	2000	1468.6	8274.5	9725.5	531.4	4.32e-05
50	0.1	0.9	0.1	0.777817	0.5	"45,46,47,48,49,50"	"12352,12345,12354,12347,12349,12346,12353,12350,12351,12348"	2000	1242.4	12479.9	5520.1	757.6	4.91e-05
50	0.1	0.9	0.1	0.848528	0.1	"45,46,47,48,49,50"	"12352,12354,12347,12353,12349,12345,12350,12351,12346,12348"	2000	1869.7	944.1	17055.9	130.3	2.34e-05
50	0.1	0.9	0.1	0.848528	0.2	"45,46,48,49,50"	"12352,12354,12349,12345,12350,12353,12347,12351,12346,12348"	2000	1817.2	1685.9	16314.1	182.8	2.49e-05
50	0.1	0.9	0.1	0.848528	0.3	"45,46,47,48,49,50"	"12352,12354,12353,12349,12350,12347,12346,12351,12345,12348"	2000	1712.7	3317.6	14682.4	287.3	2.73e-05
50	0.1	0.9	0.1	0.848528	0.4	"45,46,47,48,49,50"	"12352,12354,12353,12347,12345,12350,12349,12346,12351,12348"	2000	1533.8	6221.3	11778.7	466.2	3.06e-05
50	0.1	0.9	0.1	0.848528	0.5	"45,46,48,49,50"	"12352,12354,12349,12353,12350,12346,12347,12351,12345,12348"	2000	1355	9453.2	8546.8	645	3.49e-05
50	0.1	0.9	0.1	0.919239	0.1	"46,47,48,49,50"	"12354,12345,12347,12349,12352,12350,12353,12346,12351,12348"	2000	1879.2	788.4	17211.6	120.8	1.7e-05
50	0.1	0.9	0.1	0.919239	0.2	"45,46,48,50"	"12352,12354,12346,12348,12353,12347,12350,12349,12351,12345"	2000	1836.6	1493	16507	163.4	1.81e-05
50	0.1	0.9	0.1	0.919239	0.3	"45,46,47,49,50"	"12352,12354,12353,12349,12350,12347,12346,12351,12345,12348"	2000	1742.9	2727.6	15272.4	257.1	1.99e-05
50	0.1	0.9	0.1	0.919239	0.4	"45,47,48,49,50"	"12352,12347,12346,12349,12353,12350,12351,12345,12354,12348"	2000	1598.4	4778.1	13221.9	401.6	2.23e-05
50	0.1	0.9	0.1	0.919239	0.5	"45,46,47,48,50"	"12352,12354,12353,12347,12345,12348,12350,12346,12349,12351"	2000	1443.4	7371.4	10628.6	556.6	2.55e-05
50	0.1	0.9	0.1	0.989949	0.1	"45,46,47,49,50"	"12352,12354,12353,12350,12349,12346,12347,12351,12348,12345"	2000	1897	696.3	17303.7	103	1.27e-05
50	0.1	0.9	0.1	0.989949	0.2	"45,48,49,50"	"12352,12346,12349,12350,12353,12347,12351,12348,12345,12354"	2000	1851.7	1197.6	16802.4	148.3	1.35e-05
50	0.1	0.9	0.1	0.989949	0.3	"45,46,47,48,49,50"	"12352,12354,12353,12345,12349,12347,12350,12346,12351,12348"	2000	1766.7	2376.5	15623.5	233.3	1.48e-05
50	0.1	0.9	0.1	0.989949	0.4	"45,46,48,49,50"	"12352,12345,12354,12349,12353,12347,12350,12346,12351,12348"	2000	1656.9	3789	14211	343.1	1.66e-05
50	0.1	0.9	0.1	0.989949	0.5	"45,46,49,50"	"12352,12354,12353,12350,12349,12347,12346,12351,12345,12348"	2000	1479.5	6414.1	11585.9	520.5	1.9e-05
50	0.1	0.9	0.1	1.06066	0.1	"45,46,48,49,50"	"12352,12354,12345,12353,12349,12351,12346,12347,12350,12348"	2000	1918.9	626.8	17373.2	81.1	9.63e-06
50	0.1	0.9	0.1	1.06066	0.2	"45,46,47,49,50"	"12352,12354,12353,12350,12349,12346,12347,12351,12345,12348"	2000	1861.5	1122.2	16877.8	138.5	1.02e-05
50	0.1	0.9	0.1	1.06066	0.3	"45,46,47,48,49,50"	"12352,12354,12347,12349,12353,12350,12346,12351,12348,12345"	2000	1794.3	1862.9	16137.1	205.7	1.12e-05
50	0.1	0.9	0.1	1.06066	0.4	"45,46,47,49,50"	"12352,12345,12354,12347,12353,12349,12350,12346,12351,12348"	2000	1693.1	3078.3	14921.7	306.9	1.26e-05
50	0.1	0.9	0.1	1.06066	0.5	"45,46,49,50"	"12352,12354,12353,12349,12350,12347,12346,12351,12345,12348"	2000	1546.6	5109.6	12890.4	453.4	1.44e-05
50	0.1	0.9	0.1	1.13137	0.1	"45,46,49,50"	"12352,12354,12350,12349,12351,12348,12353,12347,12346,12345"	2000	1911.4	569.5	17430.5	88.6	7.44e-06
50	0.1	0.9	0.1	1.13137	0.2	"45,48,49,50"	"12352,12345,12350,12349,12353,12346,12351,12347,12348,12354"	2000	1884.3	933	17067	115.7	7.91e-06
50	0.1	0.9	0.1	1.13137	0.3	"46,47,48,49,50"	"12354,12353,12345,12352,12350,12349,12347,12346,12351,12348"	2000	1813.8	1701	16299	186.2	8.69e-06
50	0.1	0.9	0.1	1.13137	0.4	"45,46,48,49,50"	"12352,12354,12345,12353,12349,12350,12347,12351,12346,12348"	2000	1721.4	2678.3	15321.7	278.6	9.78e-06
50	0.1	0.9	0.1	1.13137	0.5	"45,46,49,50"	"12352,12354,12353,12349,12350,12347,12346,12351,12345,12348"	2000	1599.2	4177.5	13822.5	400.8	1.12e-05
50	0.1	0.9	0.1	1.20208	0.1	"45,47,48,49,50"	"12352,12353,12345,12350,12349,12351,12347,12346,12348,12354"	2000	1923.2	475.3	17524.7	76.8	5.84e-06
50	0.1	0.9	0.1	1.20208	0.2	"45,47,48,49,50"	"12352,12347,12353,12345,12349,12350,12351,12346,12348,12354"	2000	1886.2	869.7	17130.3	113.8	6.21e-06
50	0.1	0.9	0.1	1.20208	0.3	"45,46,47,49,50"	"12352,12345,12353,12347,12354,12350,12349,12346,12351,12348"	2000	1827.7	1419.3	16580.7	172.3	6.82e-06
50	0.1	0.9	0.1	1.20208	0.4	"45,47,48,49,50"	"12352,12354,12345,12349,12350,12353,12347,12351,12346,12348"	2000	1750	2327.5	15672.5	250	7.68e-06
50	0.1	0.9	0.1	1.20208	0.5	"45,46,49,50"	"12352,12345,12353,12349,12347,12351,12350,12346,12348,12354"	2000	1640.5	3690.6	14309.4	359.5	8.78e-06
50	0.1	0.9	0.1	1.27279	0.1	"45,47,49,50"	"12352,12347,12350,12349,12351,12346,12353,12345,12348,12354"	2000	1927	476.2	17523.8	73	4.65e-06
50	0.1	0.9	0.1	1.27279	0.2	"45,49,50"	"12352,12350,12349,12353,12347,12346,12351,12345,12354,12348"	2000	1907.4	744.4	17255.6	92.6	4.94e-06
50	0.1	0.9	0.1	1.27279	0.3	"47,48,49,50"	"12347,12345,12352,12350,12353,12346,12351,12349,12354,12348"	2000	1851.8	1281.6	16718.4	148.2	5.43e-06
50	0.1	0.9	0.1	1.27279	0.4	"45,47,48,49,50"	"12352,12347,12345,12349,12350,12353,12351,12346,12348,12354"	2000	1779.2	1975.7	16024.3	220.8	6.12e-06
50	0.1	0.9	0.1	1.27279	0.5	"45,47,49,50"	"12352,12353,12349,12347,12351,12350,12346,12348,12345,12354"	2000	1665.7	3318.5	14681.5	334.3	6.99e-06
50	0.1	0.9	0.1	1.3435	0.1	"45,46,49,50"	"12352,12345,12349,12351,12347,12353,12346,12350,12348,12354"	2000	1945.2	408.3	17591.7	54.8	3.74e-06
50	0.1	0.9	0.1	1.3435	0.2	"45,47,49,50"	"12352,12353,12349,12347,12350,12346,12351,12345,12348,12354"	2000	1913.2	700.8	17299.2	86.8	3.98e-06
50	0.1	0.9	0.1	1.3435	0.3	"45,47,49,50"	"12352,12353,12349,12350,12347,12346,12351,12345,12348,12354"	2000	1867.6	1158.4	16841.6	132.4	4.38e-06
50	0.1	0.9	0.1	1.3435	0.4	"45,47,48,49,50"	"12352,12353,12345,12349,12351,12346,12347,12350,12348,12354"	2000	1797.9	1873.5	16126.5	202.1	4.93e-06
50	0.1	0.9	0.1	1.3435	0.5	"45,47,49,50"	"12352,12353,12349,12347,12351,12350,12346,12348,12345,12354"	2000	1702.2	2869.1	15130.9	297.8	5.64e-06
50	0.1	0.9	0.1	1.41421	0.1	"45,49,50"	"12352,12349,12353,12351,12347,12348,12345,12346,12350,12354"	2000	1954.1	359.2	17640.8	45.9	3.05e-06
50	0.1	0.9	0.1	1.41421	0.2	"45,49,50"	"12352,12349,12347,12346,12353,12350,12351,12345,12348,12354"	2000	1924.7	644.1	17355.9	75.3	3.24e-06
50	0.1	0.9	0.1	1.41421	0.3	"45,47,48,49,50"	"12352,12353,12345,12349,12350,12347,12346,12351,12348,12354"	2000	1876.6	1041.4	16958.6	123.4	3.57e-06
50	0.1	0.9	0.1	1.41421	0.4	"45,47,48,50"	"12352,12353,12345,12346,12350,12351,12347,12349,12354,12348"	2000	1818.5	1645.7	16354.3	181.5	4.02e-06
50	0.1	0.9	0.1	1.41421	0.5	"45,48,49,50"	"12352,12345,12349,12353,12347,12351,12350,12346,12348,12354"	2000	1725.9	2605.5	15394.5	274.1	4.59e-06
50	0.1	0.9	0.2	0	0.1	"0"	"12348,12354,12349,12346,12347,12351,12353,12350,12345,12352"	2000	1895.9	17905.9	94.1	104.1	0.0149495
50	0.1	0.9	0.2	0	0.2	"0"	"12348,12354,12346,12353,12347,12349,12351,12350,12345,12352"	2000	1794.7	17910.7	89.3	205.3	0.0122085
50	0.1	0.9	0.2	0	0.3	"0"	"12354,12346,12349,12348,12347,12353,12350,12351,12352,12345"	2000	1686.6	17916.5	83.5	313.4	0.00953369
50	0.1	0.9	0.2	0	0.4	"0"	"12346,12348,12349,12347,12354,12353,12351,12350,12345,12352"	2000	1583.3	17921.1	78.9	416.7	0.00744308
50	0.1	0.9	0.2	0	0.5	"0"	"12346,12347,12354,12348,12349,12353,12351,12350,12352,12345"	2000	1482	17925.7	74.3	518	0.00592076
50	0.1	0.9	0.2	0.0707107	0.1	"0"	"12348,12350,12352,12354,12351,12349,12346,12347,12353,12345"	2000	1887.5	17913.4	86.6	112.5	0.0148199
50	0.1	0.9	0.2	0.0707107	0.2	"0"	"12352,12348,12351,12350,12345,12354,12346,12349,12347,12353"	2000	1789	17917.7	82.3	211	0.0121171
50	0.1	0.9	0.2	0.0707107	0.3	"0"	"12345,12348,12351,12352,12346,12349,12350,12354,12353,12347"	2000	1689.7	17920.5	79.5	310.3	0.00946996
50	0.1	0.9	0.2	0.0707107	0.4	"0"	"12348,12352,12346,12351,12345,12349,12354,12350,12353,12347"	2000	1589.2	17925.9	74.1	410.8	0.00739531
50	0.1	0.9	0.2	0.0707107	0.5	"0"	"12348,12346,12352,12351,12345,12353,12349,12354,12350,12347"	2000	1491.2	17931.1	68.9	508.8	0.00588188
50	0.1	0.9	0.2	0.141421	0.1	"0"	"12348,12352,12350,12346,12351,12349,12345,12354,12347,12353"	2000	1822.9	17905.8	94.2	177.1	0.0129866
50	0.1	0.9	0.2	0.141421	0.2	"0"	"12348,12352,12346,12351,12345,12350,12349,12354,12353,12347"	2000	1749.5	17915.7	84.3	250.5	0.0109226
50	0.1	0.9	0.2	0.141421	0.3	"0"	"12352,12345,12348,12351,12346,12350,12349,12354,12353,12347"	2000	1664	17924.1	75.9	336	0.00876202
50	0.1	0.9	0.2	0.141421	0.4	"0"	"12348,12352,12351,12346,12345,12349,12353,12350,12354,12347"	2000	1569.5	17927.8	72.2	430.5	0.00697924
50	0.1	0.9	0.2	0.141421	0.5	"0"	"12346,12352,12348,12351,12345,12353,12349,12354,12350,12347"	2000	1475.2	17931	69	524.8	0.00563075
50	0.1	0.9	0.2	0.212132	0.1	"0"	"12352,12346,12348,12345,12351,12349,12350,12353,12354,12347"	2000	1676.4	17904.5	95.5	323.6	0.00869125
50	0.1	0.9	0.2	0.212132	0.2	"0"	"12352,12346,12345,12348,12351,12349,12354,12353,12350,12347"	2000	1631.2	17912.9	87.1	368.8	0.00778133
50	0.1	0.9	0.2	0.212132	0.3	"0"	"12352,12346,12345,12349,12351,12348,12353,12354,12350,12347"	2000	1565.9	17920.7	79.3	434.1	0.00667919
50	0.1	0.9	0.2	0.212132	0.4	"0"	"12352,12348,12346,12351,12345,12349,12353,12354,12350,12347"	2000	1491.5	17926.5	73.5	508.5	0.00563899
50	0.1	0.9	0.2	0.212132	0.5	"0"	"12352,12348,12346,12345,12351,12349,12353,12354,12350,12347"	2000	1415.7	17933.2	66.8	584.3	0.00476305
50	0.1	0.9	0.2	0.282843	0.1	"0"	"12352,12345,12346,12349,12348,12354,12353,12351,12347,12350"	2000	1454.7	17915.1	84.9	545.3	0.00474944
50	0.1	0.9	0.2	0.282843	0.2	"0"	"12352,12345,12346,12348,12349,12354,12351,12353,12350,12347"	2000	1430.2	17918.2	81.8	569.8	0.00449618
50	0.1	0.9	0.2	0.282843	0.3	"0,3"	"12352,12346,12348,12345,12351,12353,12354,12350,12347,12349"	2000	1396.3	17917.6	82.4	603.7	0.00414591
50	0.1	0.9	0.2	0.282843	0.4	"0"	"12352,12346,12348,12349,12351,12345,12353,12354,12347,12350"	2000	1330.7	17930.6	69.4	669.3	0.00376319
50	0.1	0.9	0.2	0.282843	0.5	"0,3"	"12348,12352,12346,12345,12351,12353,12354,12347,12350,12349"	2000	1276.5	17931.9	68.1	723.5	0.00339349
50	0.1	0.9	0.2	0.353553	0.1	"0,1,46,48"	"12352,12346,12353,12354,12347,12350,12348,12351,12345,12349"	2000	1327	15223.4	2776.6	673	0.0024659
50	0.1	0.9	0.2	0.353553	0.2	"0,1,4"	"12352,12346,12353,12347,12354,12350,12345,12348,12351,12349"	2000	1180.2	17910.1	89.9	819.8	0.00241273
50	0.1	0.9	0.2	0.353553	0.3	"0,1,3"	"12346,12352,12353,12348,12347,12354,12350,12345,12351,12349"	2000	1148	17921.1	78.9	852	0.00233301
50	0.1	0.9	0.2	0.353553	0.4	"0,1,3,46"	"12346,12352,12353,12347,12354,12350,12348,12351,12349,12345"	2000	1160.1	17923.7	76.3	839.9	0.00223662
50	0.1	0.9	0.2	0.353553	0.5	"0,1,47"	"12346,12352,12353,12347,12354,12350,12345,12348,12351,12349"	2000	1105.4	17932.1	67.9	894.6	0.00213291
50	0.1	0.9	0.2	0.424264	0.1	"43,46,47,48,49,50"	"12352,12354,12345,12353,12347,12349,12346,12348,12350,12351"	2000	1881.3	3567.1	14432.9	118.7	0.00132232
50	0.1	0.9	0.2	0.424264	0.2	"43,46,47,48,49"	"12352,12345,12354,12347,12353,12349,12348,12346,12350,12351"	2000	1812	10312.3	7687.7	188	0.00131612
50	0.1	0.9	0.2	0.424264	0.3	"4,44,46,47,48,49"	"12349,12352,12345,12354,12353,12347,12346,12348,12350,12351"	2000	1632.2	15238	2762	367.8	0.0013065
50	0.1	0.9	0.2	0.424264	0.4	"43,46,47,48,49"	"12352,12345,12354,12353,12347,12346,12348,12351,12349,12350"	2000	1576.2	17775.5	224.5	423.8	0.00129427
50	0.1	0.9	0.2	0.424264	0.5	"43,46,47,49,50"	"12352,12345,12354,12353,12349,12346,12350,12347,12351,12348"	2000	1470.5	17924.4	75.6	529.5	0.0012803
50	0.1	0.9	0.2	0.494975	0.1	"44,46,47,48,49,50"	"12352,12345,12347,12353,12349,12348,12350,12351,12346,12354"	2000	1888.4	2336.2	15663.8	111.6	0.000750836
50	0.1	0.9	0.2	0.494975	0.2	"46,47,48,49,50"	"12345,12354,12352,12347,12353,12346,12348,12349,12350,12351"	2000	1823.9	6166.8	11833.2	176.1	0.000753906
50	0.1	0.9	0.2	0.494975	0.3	"45,46,47,48,49,50"	"12352,12354,12345,12353,12346,12349,12348,12350,12347,12351"	2000	1723.4	13233.8	4766.2	276.6	0.00075892
50	0.1	0.9	0.2	0.494975	0.4	"46,47,48,49,50"	"12345,12354,12353,12347,12352,12346,12349,12348,12350,12351"	2000	1586	17526.3	473.7	414	0.00076568
50	0.1	0.9	0.2	0.494975	0.5	"46,47,48,49,50"	"12354,12353,12347,12346,12352,12345,12349,12348,12350,12351"	2000	1473.9	17903.7	96.3	526.1	0.000773936
50	0.1	0.9	0.2	0.565685	0.1	"45,46,47,48,49,50"	"12352,12354,12353,12349,12345,12347,12350,12351,12348,12346"	2000	1891.2	1816.9	16183.1	108.8	0.000451705
50	0.1	0.9	0.2	0.565685	0.2	"45,46,47,48,49,50"	"12352,12354,12345,12353,12347,12346,12349,12348,12350,12351"	2000	1833.4	4653	13347	166.6	0.000455679
50	0.1	0.9	0.2	0.565685	0.3	"45,46,47,48,49,50"	"12352,12345,12354,12353,12349,12346,12350,12347,12351,12348"	2000	1736.1	11702.6	6297.4	263.9	0.000462201
50	0.1	0.9	0.2	0.565685	0.4	"46,47,48,49,50"	"12345,12354,12353,12347,12352,12346,12349,12350,12351,12348"	2000	1605.6	16481.1	1518.9	394.4	0.000471096
50	0.1	0.9	0.2	0.565685	0.5	"45,46,47,48,49,50"	"12352,12345,12354,12353,12347,12346,12348,12349,12350,12351"	2000	1485.9	17699.5	300.5	514.1	0.000482133
50	0.1	0.9	0.2	0.636396	0.1	"46,48,49,50"	"12354,12346,12349,12352,12345,12350,12347,12353,12351,12348"	2000	1894.1	1474.7	16525.3	105.9	0.00028604
50	0.1	0.9	0.2	0.636396	0.2	"46,47,48,49,50"	"12354,12353,12347,12352,12345,12349,12350,12351,12348,12346"	2000	1841.2	3658.7	14341.3	158.8	0.000289313
50	0.1	0.9	0.2	0.636396	0.3	"45,46,47,48,49,50"	"12352,12354,12353,12349,12346,12345,12348,12350,12347,12351"	2000	1755.6	8624.4	9375.6	244.4	0.000294716
50	0.1	0.9	0.2	0.636396	0.4	"45,46,48,49,50"	"12352,12345,12354,12349,12353,12346,12350,12351,12347,12348"	2000	1639.9	13915.1	4084.9	360.1	0.000302153
50	0.1	0.9	0.2	0.636396	0.5	"46,48,49,50"	"12345,12354,12352,12346,12349,12353,12350,12347,12351,12348"	2000	1513.5	16568.8	1431.2	486.5	0.000311494
50	0.1	0.9	0.2	0.707107	0.1	"45,46,47,48,49,50"	"12352,12354,12347,12349,12350,12353,12351,12345,12348,12346"	2000	1877.8	1206.7	16793.3	122.2	0.00018923
50	0.1	0.9	0.2	0.707107	0.2	"45,46,47,49,50"	"12352,12354,12347,12350,12353,12349,12345,12346,12351,12348"	2000	1852.1	2700.3	15299.7	147.9	0.000191691
50	0.1	0.9	0.2	0.707107	0.3	"45,47,49,50"	"12352,12347,12353,12350,12349,12346,12345,12351,12348,12354"	2000	1786.4	5642.3	12357.7	213.6	0.000195767
50	0.1	0.9	0.2	0.707107	0.4	"45,46,47,49,50"	"12352,12354,12353,12349,12346,12350,12347,12345,12351,12348"	2000	1674.7	10086.5	7913.5	325.3	0.000201411
50	0.1	0.9	0.2	0.707107	0.5	"45,46,47,49,50"	"12352,12354,12353,12350,12349,12346,12347,12351,12345,12348"	2000	1559.6	13826.9	4173.1	440.4	0.000208554
50	0.1	0.9	0.2	0.777817	0.1	"45,46,47,49,50"	"12352,12354,12345,12347,12353,12350,12349,12351,12346,12348"	2000	1904.2	1096.6	16903.4	95.8	0.000129901
50	0.1	0.9	0.2	0.777817	0.2	"45,46,47,48,49,50"	"12352,12354,12353,12349,12345,12350,12351,12346,12347,12348"	2000	1862.9	2043	15957	137.1	0.000131716
50	0.1	0.9	0.2	0.777817	0.3	"46,47,48,49,50"	"12354,12347,12352,12349,12345,12350,12353,12346,12351,12348"	2000	1792.7	3888.4	14111.6	207.3	0.000134728
50	0.1	0.9	0.2	0.777817	0.4	"45,46,48,49,50"	"12352,12354,12345,12353,12350,12349,12347,12346,12351,12348"	2000	1709.3	6956.8	11043.2	290.7	0.000138914
50	0.1	0.9	0.2	0.777817	0.5	"46,47,48,49,50"	"12354,12353,12352,12349,12348,12350,12347,12346,12351,12345"	2000	1601.5	10439.4	7560.6	398.5	0.000144238
50	0.1	0.9	0.2	0.848528	0.1	"45,46,47,48,49,50"	"12352,12354,12347,12349,12348,12350,12353,12351,12345,12346"	2000	1881.5	958.9	17041.1	118.5	9.2e-05
50	0.1	0.9	0.2	0.848528	0.2	"45,46,47,48,49,50"	"12352,12354,12347,12353,12345,12350,12349,12351,12346,12348"	2000	1862.8	1694.8	16305.2	137.2	9.34e-05
50	0.1	0.9	0.2	0.848528	0.3	"45,46,47,48,49,50"	"12352,12354,12353,12349,12350,12346,12345,12351,12347,12348"	2000	1806	2867.5	15132.5	194	9.56e-05
50	0.1	0.9	0.2	0.848528	0.4	"45,46,48,49,50"	"12352,12354,12349,12345,12353,12346,12347,12350,12351,12348"	2000	1732.3	4876.4	13123.6	267.7	9.87e-05
50	0.1	0.9	0.2	0.848528	0.5	"45,46,49,50"	"12352,12354,12345,12353,12350,12349,12347,12346,12351,12348"	2000	1634.5	7779.7	10220.3	365.5	0.000102662
50	0.1	0.9	0.2	0.919239	0.1	"45,46,47,48,49,50"	"12352,12354,12347,12349,12353,12351,12345,12350,12348,12346"	2000	1900.4	842.3	17157.7	99.6	6.69e-05
50	0.1	0.9	0.2	0.919239	0.2	"45,47,48,49,50"	"12352,12353,12349,12345,12350,12351,12347,12348,12346,12354"	2000	1883	1328	16672	117	6.8e-05
50	0.1	0.9	0.2	0.919239	0.3	"46,48,49,50"	"12354,12349,12348,12352,12353,12350,12351,12346,12347,12345"	2000	1818.1	2135.9	15864.1	181.9	6.96e-05
50	0.1	0.9	0.2	0.919239	0.4	"45,46,47,49,50"	"12352,12354,12353,12350,12349,12346,12345,12347,12351,12348"	2000	1757	3675.9	14324.1	243	7.2e-05
50	0.1	0.9	0.2	0.919239	0.5	"45,46,47,48,49,50"	"12352,12354,12347,12345,12353,12350,12349,12346,12351,12348"	2000	1665.5	5760	12240	334.5	7.49e-05
50	0.1	0.9	0.2	0.989949	0.1	"45,46,48,49,50"	"12352,12354,12349,12350,12353,12347,12351,12346,12348,12345"	2000	1903	701.4	17298.6	97	4.98e-05
50	0.1	0.9	0.2	0.989949	0.2	"45,46,47,48,49,50"	"12352,12354,12353,12345,12350,12349,12347,12351,12346,12348"	2000	1885.4	1222.1	16777.9	114.6	5.06e-05
50	0.1	0.9	0.2	0.989949	0.3	"45,46,47,49,50"	"12352,12354,12345,12353,12350,12349,12347,12351,12346,12348"	2000	1832.9	1911.3	16088.7	167.1	5.19e-05
50	0.1	0.9	0.2	0.989949	0.4	"45,46,48,49,50"	"12352,12354,12346,12353,12350,12349,12347,12351,12345,12348"	2000	1774.1	2887.9	15112.1	225.9	5.36e-05
50	0.1	0.9	0.2	0.989949	0.5	"45,46,48,49,50"	"12352,12354,12345,12349,12348,12353,12350,12346,12347,12351"	2000	1699.2	4111.8	13888.2	300.8	5.59e-05
50	0.1	0.9	0.2	1.06066	0.1	"45,46,48,49,50"	"12352,12354,12346,12350,12353,12349,12351,12347,12345,12348"	2000	1904.8	663.4	17336.6	95.2	3.79e-05
50	0.1	0.9	0.2	1.06066	0.2	"45,46,47,48,49,50"	"12352,12354,12347,12353,12349,12348,12350,12346,12351,12345"	2000	1854.3	1120.9	16879.1	145.7	3.84e-05
50	0.1	0.9	0.2	1.06066	0.3	"45,46,48,49,50"	"12352,12354,12345,12349,12353,12347,12351,12350,12346,12348"	2000	1847.3	1608.5	16391.5	152.7	3.94e-05
50	0.1	0.9	0.2	1.06066	0.4	"45,46,47,49,50"	"12352,12354,12347,12353,12350,12349,12351,12346,12345,12348"	2000	1786.7	2426.2	15573.8	213.3	4.08e-05
50	0.1	0.9	0.2	1.06066	0.5	"46,48,49,50"	"12354,12352,12349,12353,12350,12347,12346,12351,12345,12348"	2000	1734.4	3233.6	14766.4	265.6	4.25e-05
50	0.1	0.9	0.2	1.13137	0.1	"45,46,48,49,50"	"12352,12354,12345,12350,12353,12349,12351,12347,12348,12346"	2000	1913.2	603.6	17396.4	86.8	2.93e-05
50	0.1	0.9	0.2	1.13137	0.2	"45,48,49,50"	"12352,12348,12350,12353,12349,12347,12351,12346,12354,12345"	2000	1895.7	897.1	17102.9	104.3	2.97e-05
50	0.1	0.9	0.2	1.13137	0.3	"45,46,47,49,50"	"12352,12354,12347,12353,12349,12350,12351,12346,12345,12348"	2000	1851.4	1441	16559	148.6	3.05e-05
50	0.1	0.9	0.2	1.13137	0.4	"45,49,50"	"12352,12350,12353,12347,12351,12346,12349,12354,12348,12345"	2000	1817.2	2012	15988	182.8	3.16e-05
50	0.1	0.9	0.2	1.13137	0.5	"45,46,47,49,50"	"12352,12354,12353,12349,12347,12350,12346,12351,12345,12348"	2000	1757.2	2895.1	15104.9	242.8	3.29e-05
50	0.1	0.9	0.2	1.20208	0.1	"45,47,48,49,50"	"12352,12347,12354,12353,12345,12350,12349,12348,12351,12346"	2000	1901.5	640.2	17359.8	98.5	2.3e-05
50	0.1	0.9	0.2	1.20208	0.2	"45,47,49,50"	"12352,12354,12350,12349,12353,12351,12347,12346,12345,12348"	2000	1895.6	843.2	17156.8	104.4	2.33e-05
50	0.1	0.9	0.2	1.20208	0.3	"45,47,48,49,50"	"12352,12354,12345,12350,12353,12349,12347,12351,12346,12348"	2000	1862.5	1249.3	16750.7	137.5	2.39e-05
50	0.1	0.9	0.2	1.20208	0.4	"45,47,48,49,50"	"12352,12354,12345,12350,12349,12353,12347,12351,12346,12348"	2000	1826.2	1725.8	16274.2	173.8	2.48e-05
50	0.1	0.9	0.2	1.20208	0.5	"45,47,49,50"	"12352,12347,12354,12353,12350,12349,12346,12351,12345,12348"	2000	1768.8	2416	15584	231.2	2.59e-05
50	0.1	0.9	0.2	1.27279	0.1	"45,47,48,49,50"	"12352,12347,12353,12345,12350,12349,12346,12348,12354,12351"	2000	1909.9	542	17458	90.1	1.83e-05
50	0.1	0.9	0.2	1.27279	0.2	"45,46,47,49,50"	"12352,12345,12353,12350,12349,12347,12346,12348,12354,12351"	2000	1897.7	745.6	17254.4	102.3	1.86e-05
50	0.1	0.9	0.2	1.27279	0.3	"45,47,48,49,50"	"12352,12347,12346,12350,12349,12353,12351,12345,12348,12354"	2000	1862.9	1101	16899	137.1	1.91e-05
50	0.1	0.9	0.2	1.27279	0.4	"45,48,49,50"	"12352,12345,12350,12349,12353,12347,12351,12346,12348,12354"	2000	1841.3	1499.4	16500.6	158.7	1.97e-05
50	0.1	0.9	0.2	1.27279	0.5	"45,47,48,49,50"	"12352,12347,12345,12350,12349,12353,12351,12346,12348,12354"	2000	1794.7	2044.2	15955.8	205.3	2.06e-05
50	0.1	0.9	0.2	1.3435	0.1	"45,47,50"	"12352,12353,12349,12347,12346,12348,12354,12351,12350,12345"	2000	1948.2	415.1	17584.9	51.8	1.47e-05
50	0.1	0.9	0.2	1.3435	0.2	"45,47,49,50"	"12352,12353,12349,12346,12347,12348,12350,12351,12354,12345"	2000	1918.1	665.2	17334.8	81.9	1.5e-05
50	0.1	0.9	0.2	1.3435	0.3	"45,49,50"	"12352,12349,12353,12347,12346,12350,12351,12348,12354,12345"	2000	1893.3	943.6	17056.4	106.7	1.54e-05
50	0.1	0.9	0.2	1.3435	0.4	"45,48,49,50"	"12352,12345,12349,12347,12353,12346,12351,12350,12348,12354"	2000	1854.9	1379.8	16620.2	145.1	1.59e-05
50	0.1	0.9	0.2	1.3435	0.5	"45,47,48,49,50"	"12352,12353,12345,12349,12347,12350,12351,12346,12348,12354"	2000	1812.6	1931.1	16068.9	187.4	1.66e-05
50	0.1	0.9	0.2	1.41421	0.1	"47,48,50"	"12353,12352,12349,12347,12351,12346,12348,12350,12354,12345"	2000	1962.4	333.7	17666.3	37.6	1.2e-05
50	0.1	0.9	0.2	1.41421	0.2	"45,47,49,50"	"12352,12353,12349,12346,12347,12351,12350,12354,12348,12345"	2000	1924.4	615.1	17384.9	75.6	1.22e-05
50	0.1	0.9	0.2	1.41421	0.3	"48,49,50"	"12352,12349,12353,12346,12347,12351,12350,12354,12348,12345"	2000	1911	826.1	17173.9	89	1.25e-05
50	0.1	0.9	0.2	1.41421	0.4	"45,48,49,50"	"12352,12345,12353,12349,12347,12346,12350,12351,12348,12354"	2000	1864.3	1229.9	16770.1	135.7	1.3e-05
50	0.1	0.9	0.2	1.41421	0.5	"45,47,48,49,50"	"12352,12353,12345,12349,12347,12350,12351,12346,12348,12354"	2000	1822.7	1713.9	16286.1	177.3	1.35e-05
50	0.1	0.9	0.3	0	0.1	"0"	"12348,12354,12349,12345,12346,12351,12352,12353,12347,12350"	2000	1933	17904	96	67	0.0245815
50	0.1	0.9	0.3	0	0.2	"0"	"12348,12354,12346,12349,12353,12351,12347,12345,12350,12352"	2000	1862.7	17907.6	92.4	137.3	0.020777
50	0.1	0.9	0.3	0	0.3	"0"	"12348,12354,12346,12353,12347,12349,12351,12350,12345,12352"	2000	1794.7	17910.7	89.3	205.3	0.0167707
50	0.1	0.9	0.3	0	0.4	"0"	"12348,12354,12346,12353,12349,12347,12350,12351,12352,12345"	2000	1720.8	17914.6	85.4	279.2	0.0134006
50	0.1	0.9	0.3	0	0.5	"0"	"12354,12349,12348,12346,12347,12353,12350,12351,12352,12345"	2000	1654.1	17917.7	82.3	345.9	0.0107872
50	0.1	0.9	0.3	0.0707107	0.1	"0"	"12348,12350,12354,12352,12351,12353,12347,12349,12345,12346"	2000	1926	17911.5	88.5	74	0.024453
50	0.1	0.9	0.3	0.0707107	0.2	"0"	"12348,12350,12352,12351,12354,12349,12347,12346,12345,12353"	2000	1854.4	17914	86	145.6	0.0206842
50	0.1	0.9	0.3	0.0707107	0.3	"0"	"12352,12348,12350,12351,12345,12354,12346,12349,12353,12347"	2000	1790.8	17916.7	83.3	209.2	0.0166994
50	0.1	0.9	0.3	0.0707107	0.4	"0"	"12348,12352,12345,12351,12346,12349,12350,12354,12353,12347"	2000	1722.9	17918.8	81.2	277.1	0.0133379
50	0.1	0.9	0.3	0.0707107	0.5	"0"	"12348,12351,12346,12352,12345,12349,12350,12354,12353,12347"	2000	1659.7	17922.2	77.8	340.3	0.0107273
50	0.1	0.9	0.3	0.141421	0.1	"0"	"12350,12352,12348,12354,12346,12349,12351,12347,12345,12353"	2000	1880.6	17903.1	96.9	119.4	0.0219973
50	0.1	0.9	0.3	0.141421	0.2	"0"	"12348,12352,12350,12351,12354,12349,12345,12346,12347,12353"	2000	1830.8	17912.8	87.2	169.2	0.0189893
50	0.1	0.9	0.3	0.141421	0.3	"0"	"12352,12348,12351,12345,12350,12349,12346,12354,12347,12353"	2000	1773.3	17919.2	80.8	226.7	0.0156338
50	0.1	0.9	0.3	0.141421	0.4	"0"	"12351,12348,12345,12346,12352,12349,12354,12353,12350,12347"	2000	1709.9	17922.9	77.1	290.1	0.0126806
50	0.1	0.9	0.3	0.141421	0.5	"0"	"12348,12351,12346,12352,12345,12350,12349,12354,12353,12347"	2000	1648.3	17924.3	75.7	351.7	0.0103162
50	0.1	0.9	0.3	0.212132	0.1	"0"	"12352,12348,12345,12346,12350,12351,12349,12347,12354,12353"	2000	1779.1	17900.3	99.7	220.9	0.0157545
50	0.1	0.9	0.3	0.212132	0.2	"0"	"12352,12348,12345,12346,12351,12349,12350,12347,12353,12354"	2000	1749.4	17907.8	92.2	250.6	0.0142531
50	0.1	0.9	0.3	0.212132	0.3	"0"	"12352,12346,12351,12348,12345,12350,12349,12354,12347,12353"	2000	1707.2	17912.6	87.4	292.8	0.0123641
50	0.1	0.9	0.3	0.212132	0.4	"0,1"	"12352,12345,12348,12346,12349,12350,12354,12353,12347,12351"	2000	1660	17917.5	82.5	340	0.0105037
50	0.1	0.9	0.3	0.212132	0.5	"0,3"	"12352,12351,12348,12346,12345,12353,12354,12350,12347,12349"	2000	1602.5	17924.2	75.8	397.5	0.00887176
50	0.1	0.9	0.3	0.282843	0.1	"0"	"12352,12346,12348,12345,12351,12349,12353,12354,12350,12347"	2000	1633.6	17907.7	92.3	366.4	0.00929077
50	0.1	0.9	0.3	0.282843	0.2	"0"	"12352,12346,12345,12348,12351,12349,12353,12350,12354,12347"	2000	1613.2	17910	90	386.8	0.00878733
50	0.1	0.9	0.3	0.282843	0.3	"0,3"	"12352,12346,12345,12351,12348,12353,12354,12350,12347,12349"	2000	1589.2	17905.1	94.9	410.8	0.00807824
50	0.1	0.9	0.3	0.282843	0.4	"0,1"	"12352,12346,12345,12353,12349,12348,12354,12350,12347,12351"	2000	1549.9	17915	85	450.1	0.00728605
50	0.1	0.9	0.3	0.282843	0.5	"0"	"12352,12346,12351,12348,12345,12349,12353,12354,12350,12347"	2000	1507	17923.9	76.1	493	0.00650279
50	0.1	0.9	0.3	0.353553	0.1	"0,1,3,46"	"12352,12346,12354,12353,12347,12350,12348,12351,12349,12345"	2000	1504.5	16518.1	1481.9	495.5	0.0051004
50	0.1	0.9	0.3	0.353553	0.2	"0,1,48"	"12352,12346,12354,12353,12350,12347,12345,12348,12351,12349"	2000	1483.9	17356.2	643.8	516.1	0.00496074
50	0.1	0.9	0.3	0.353553	0.3	"0,1,46,48"	"12352,12346,12354,12353,12350,12347,12348,12351,12345,12349"	2000	1490.2	17890.4	109.6	509.8	0.0047494
50	0.1	0.9	0.3	0.353553	0.4	"0,1,4,46"	"12352,12346,12348,12353,12354,12350,12347,12351,12349,12345"	2000	1429.9	17911.7	88.3	570.1	0.00449088
50	0.1	0.9	0.3	0.353553	0.5	"0,1"	"12352,12346,12353,12354,12350,12347,12349,12345,12348,12351"	2000	1362.1	17918.5	81.5	637.9	0.00420908
50	0.1	0.9	0.3	0.424264	0.1	"44,46,47,48,49,50"	"12352,12345,12347,12353,12348,12349,12346,12350,12351,12354"	2000	1921.7	3461.6	14538.4	78.3	0.00282881
50	0.1	0.9	0.3	0.424264	0.2	"4,43,46,47,48,49,50"	"12349,12352,12345,12354,12347,12353,12346,12348,12350,12351"	2000	1813	11261.6	6738.4	187	0.00279365
50	0.1	0.9	0.3	0.424264	0.3	"4,43,46,47,48,49"	"12349,12352,12345,12354,12353,12347,12346,12348,12350,12351"	2000	1750.7	15317.1	2682.9	249.3	0.00273831
50	0.1	0.9	0.3	0.424264	0.4	"4,43,46,47,49,50"	"12349,12352,12345,12354,12351,12353,12347,12346,12350,12348"	2000	1671.5	17805.3	194.7	328.5	0.00266687
50	0.1	0.9	0.3	0.424264	0.5	"43,46,47,48,49,50"	"12352,12345,12354,12353,12347,12346,12351,12349,12350,12348"	2000	1646.8	17914	86	353.2	0.00258394
50	0.1	0.9	0.3	0.494975	0.1	"44,46,47,48,49,50"	"12352,12345,12354,12353,12349,12348,12350,12351,12346,12347"	2000	1912.2	2366.1	15633.9	87.8	0.0016372
50	0.1	0.9	0.3	0.494975	0.2	"46,47,48,49,50"	"12345,12352,12354,12347,12353,12349,12348,12350,12351,12346"	2000	1873.6	6781.5	11218.5	126.4	0.00163006
50	0.1	0.9	0.3	0.494975	0.3	"45,46,47,48,49,50"	"12352,12345,12354,12347,12353,12346,12349,12348,12350,12351"	2000	1808.7	13183.7	4816.3	191.3	0.00161863
50	0.1	0.9	0.3	0.494975	0.4	"46,47,48,49,50"	"12345,12354,12353,12347,12346,12352,12349,12348,12350,12351"	2000	1721	17501.2	498.8	279	0.00160345
50	0.1	0.9	0.3	0.494975	0.5	"45,46,47,48,49,50"	"12352,12345,12354,12353,12346,12349,12348,12350,12351,12347"	2000	1649.3	17899.7	100.3	350.7	0.00158519
50	0.1	0.9	0.3	0.565685	0.1	"45,46,47,48,50"	"12352,12354,12347,12353,12348,12346,12349,12345,12351,12350"	2000	1909.2	1794	16206	90.8	0.000995626
50	0.1	0.9	0.3	0.565685	0.2	"46,47,48,49,50"	"12354,12345,12347,12353,12349,12352,12350,12351,12348,12346"	2000	1881.8	5213.2	12786.8	118.2	0.000995708
50	0.1	0.9	0.3	0.565685	0.3	"46,47,48,49,50"	"12345,12354,12347,12353,12352,12349,12348,12350,12346,12351"	2000	1811.2	13086.4	4913.6	188.8	0.000995885
50	0.1	0.9	0.3	0.565685	0.4	"46,47,48,49,50"	"12345,12354,12353,12352,12349,12350,12347,12346,12348,12351"	2000	1729	17068.2	931.8	271	0.000996168
50	0.1	0.9	0.3	0.565685	0.5	"44,46,47,48,49"	"12352,12345,12354,12353,12347,12348,12346,12351,12349,12350"	2000	1653.4	17770.1	229.9	346.6	0.000996565
50	0.1	0.9	0.3	0.636396	0.1	"45,46,48,49,50"	"12352,12354,12345,12348,12349,12346,12350,12353,12347,12351"	2000	1899.7	1458.9	16541.1	100.3	0.000634433
50	0.1	0.9	0.3	0.636396	0.2	"45,46,47,48,49,50"	"12352,12354,12345,12347,12346,12349,12350,12353,12351,12348"	2000	1883.7	3793.8	14206.2	116.3	0.000636094
50	0.1	0.9	0.3	0.636396	0.3	"45,46,47,48,49,50"	"12352,12354,12353,12346,12348,12345,12350,12347,12349,12351"	2000	1824.9	9287.6	8712.4	175.1	0.000638853
50	0.1	0.9	0.3	0.636396	0.4	"46,48,49,50"	"12354,12352,12349,12348,12345,12350,12353,12346,12347,12351"	2000	1750.9	14444.3	3555.7	249.1	0.000642665
50	0.1	0.9	0.3	0.636396	0.5	"45,46,48,49,50"	"12352,12345,12354,12346,12349,12350,12353,12347,12351,12348"	2000	1666	16873.5	1126.5	334	0.000647467
50	0.1	0.9	0.3	0.707107	0.1	"46,47,48,49,50"	"12354,12353,12346,12352,12345,12350,12349,12348,12351,12347"	2000	1919.3	1169.5	16830.5	80.7	0.00042129
50	0.1	0.9	0.3	0.707107	0.2	"45,46,47,48,49,50"	"12352,12354,12347,12353,12349,12345,12350,12351,12346,12348"	2000	1885.5	2789.1	15210.9	114.5	0.00042303
50	0.1	0.9	0.3	0.707107	0.3	"45,46,47,48,49,50"	"12352,12354,12345,12353,12348,12349,12350,12347,12346,12351"	2000	1839.6	6396.9	11603.1	160.4	0.000425921
50	0.1	0.9	0.3	0.707107	0.4	"45,46,47,49,50"	"12352,12354,12353,12350,12349,12346,12347,12345,12351,12348"	2000	1772	10864.3	7135.7	228	0.00042993
50	0.1	0.9	0.3	0.707107	0.5	"45,46,47,48,50"	"12352,12345,12354,12353,12349,12350,12346,12351,12347,12348"	2000	1695.7	14365.8	3634.2	304.3	0.000435009
50	0.1	0.9	0.3	0.777817	0.1	"45,46,48,49,50"	"12352,12354,12345,12349,12350,12353,12351,12347,12346,12348"	2000	1915.5	1035.4	16964.6	84.5	0.000289884
50	0.1	0.9	0.3	0.777817	0.2	"45,46,47,48,49,50"	"12352,12354,12353,12349,12345,12350,12351,12347,12346,12348"	2000	1894.5	2039.6	15960.4	105.5	0.000291353
50	0.1	0.9	0.3	0.777817	0.3	"45,46,47,48,49,50"	"12352,12354,12345,12347,12353,12349,12350,12346,12351,12348"	2000	1852.3	4130.6	13869.4	147.7	0.000293797
50	0.1	0.9	0.3	0.777817	0.4	"45,46,48,49,50"	"12352,12354,12349,12345,12350,12353,12346,12347,12351,12348"	2000	1791.5	7366.6	10633.4	208.5	0.000297197
50	0.1	0.9	0.3	0.777817	0.5	"45,46,47,49,50"	"12352,12345,12354,12353,12349,12346,12350,12347,12351,12348"	2000	1719	11053.8	6946.2	281	0.000301524
50	0.1	0.9	0.3	0.848528	0.1	"45,46,47,48,49,50"	"12352,12354,12347,12349,12350,12353,12345,12351,12346,12348"	2000	1901.4	942.1	17057.9	98.6	0.000205649
50	0.1	0.9	0.3	0.848528	0.2	"45,46,47,49,50"	"12352,12354,12353,12350,12349,12345,12351,12347,12346,12348"	2000	1902.1	1639.5	16360.5	97.9	0.000206815
50	0.1	0.9	0.3	0.848528	0.3	"45,46,47,48,49,50"	"12352,12354,12353,12349,12350,12347,12345,12351,12346,12348"	2000	1859.3	2809.9	15190.1	140.7	0.000208758
50	0.1	0.9	0.3	0.848528	0.4	"45,46,48,49,50"	"12352,12354,12348,12350,12353,12349,12351,12345,12346,12347"	2000	1811.7	4719	13281	188.3	0.000211466
50	0.1	0.9	0.3	0.848528	0.5	"45,47,49,50"	"12352,12353,12347,12350,12349,12351,12345,12346,12348,12354"	2000	1748.8	7719.9	10280.1	251.2	0.000214923
50	0.1	0.9	0.3	0.919239	0.1	"46,47,48,49,50"	"12354,12347,12353,12352,12350,12349,12351,12345,12346,12348"	2000	1920.1	789.7	17210.3	79.9	0.000149776
50	0.1	0.9	0.3	0.919239	0.2	"45,46,47,48,49,50"	"12352,12354,12347,12346,12353,12349,12345,12351,12350,12348"	2000	1884.3	1416.3	16583.7	115.7	0.000150685
50	0.1	0.9	0.3	0.919239	0.3	"45,47,48,49,50"	"12352,12347,12349,12345,12353,12350,12346,12351,12354,12348"	2000	1860.6	2183.5	15816.5	139.4	0.000152202
50	0.1	0.9	0.3	0.919239	0.4	"45,46,48,49,50"	"12352,12354,12349,12350,12347,12346,12353,12345,12351,12348"	2000	1813.3	3559.4	14440.6	186.7	0.000154318
50	0.1	0.9	0.3	0.919239	0.5	"45,46,47,49,50"	"12352,12354,12345,12353,12350,12349,12347,12351,12346,12348"	2000	1765.8	5503.3	12496.7	234.2	0.000157026
50	0.1	0.9	0.3	0.989949	0.1	"46,47,48,49,50"	"12354,12347,12353,12345,12352,12350,12349,12351,12346,12348"	2000	1922.2	737.4	17262.6	77.8	0.000111592
50	0.1	0.9	0.3	0.989949	0.2	"45,46,47,48,50"	"12352,12354,12353,12349,12345,12351,12350,12346,12347,12348"	2000	1894.9	1213.4	16786.6	105.1	0.000112301
50	0.1	0.9	0.3	0.989949	0.3	"45,46,47,49,50"	"12352,12354,12347,12353,12350,12349,12351,12345,12346,12348"	2000	1859.4	1911	16089	140.6	0.000113482
50	0.1	0.9	0.3	0.989949	0.4	"45,46,47,49,50"	"12352,12354,12353,12349,12350,12345,12346,12347,12351,12348"	2000	1823.2	2782	15218	176.8	0.000115133
50	0.1	0.9	0.3	0.989949	0.5	"45,46,48,49,50"	"12352,12354,12349,12345,12348,12353,12350,12346,12347,12351"	2000	1769.8	4042.9	13957.1	230.2	0.000117249
50	0.1	0.9	0.3	1.06066	0.1	"45,46,47,48,49,50"	"12352,12345,12353,12349,12350,12351,12347,12346,12354,12348"	2000	1921.3	632.5	17367.5	78.7	8.48e-05
50	0.1	0.9	0.3	1.06066	0.2	"45,46,48,49,50"	"12352,12354,12348,12345,12350,12353,12349,12351,12346,12347"	2000	1896.8	1076.2	16923.8	103.2	8.54e-05
50	0.1	0.9	0.3	1.06066	0.3	"45,46,47,48,49,50"	"12352,12354,12347,12348,12353,12350,12349,12351,12345,12346"	2000	1853.8	1606.8	16393.2	146.2	8.63e-05
50	0.1	0.9	0.3	1.06066	0.4	"45,46,48,49,50"	"12352,12354,12345,12353,12350,12349,12351,12346,12347,12348"	2000	1834.3	2279.4	15720.6	165.7	8.76e-05
50	0.1	0.9	0.3	1.06066	0.5	"45,46,47,48,49,50"	"12352,12354,12347,12353,12348,12350,12349,12346,12345,12351"	2000	1779.5	3277.9	14722.1	220.5	8.92e-05
50	0.1	0.9	0.3	1.13137	0.1	"45,46,47,48,49,50"	"12352,12354,12347,12345,12350,12353,12349,12351,12348,12346"	2000	1916.9	708.5	17291.5	83.1	6.56e-05
50	0.1	0.9	0.3	1.13137	0.2	"46,47,48,49,50"	"12354,12347,12348,12352,12350,12353,12349,12351,12345,12346"	2000	1891.1	956.2	17043.8	108.9	6.6e-05
50	0.1	0.9	0.3	1.13137	0.3	"45,46,49,50"	"12352,12354,12353,12349,12351,12347,12350,12348,12346,12345"	2000	1883	1355.7	16644.3	117	6.68e-05
50	0.1	0.9	0.3	1.13137	0.4	"45,46,48,49,50"	"12352,12354,12345,12350,12349,12351,12353,12347,12346,12348"	2000	1841.9	1886	16114	158.1	6.78e-05
50	0.1	0.9	0.3	1.13137	0.5	"45,46,47,49,50"	"12352,12354,12345,12353,12349,12350,12351,12346,12347,12348"	2000	1801.7	2653.8	15346.2	198.3	6.91e-05
50	0.1	0.9	0.3	1.20208	0.1	"45,47,49,50"	"12352,12347,12354,12350,12349,12353,12351,12346,12348,12345"	2000	1908.7	605.2	17394.8	91.3	5.15e-05
50	0.1	0.9	0.3	1.20208	0.2	"45,47,49,50"	"12352,12354,12347,12353,12350,12349,12351,12348,12346,12345"	2000	1893.2	919.2	17080.8	106.8	5.19e-05
50	0.1	0.9	0.3	1.20208	0.3	"45,47,49,50"	"12352,12354,12353,12350,12349,12347,12351,12346,12345,12348"	2000	1889.6	1197.6	16802.4	110.4	5.24e-05
50	0.1	0.9	0.3	1.20208	0.4	"45,48,49,50"	"12352,12346,12350,12349,12353,12347,12351,12354,12345,12348"	2000	1858.7	1598.7	16401.3	141.3	5.32e-05
50	0.1	0.9	0.3	1.20208	0.5	"45,49,50"	"12352,12353,12350,12349,12347,12351,12346,12348,12345,12354"	2000	1826.1	2146.8	15853.2	173.9	5.43e-05
50	0.1	0.9	0.3	1.27279	0.1	"45,47,48,49,50"	"12352,12353,12345,12350,12349,12346,12354,12347,12351,12348"	2000	1941.3	486.6	17513.4	58.7	4.1e-05
50	0.1	0.9	0.3	1.27279	0.2	"45,47,48,49,50"	"12352,12347,12353,12345,12350,12351,12349,12346,12354,12348"	2000	1904.5	807.8	17192.2	95.5	4.13e-05
50	0.1	0.9	0.3	1.27279	0.3	"45,49,50"	"12352,12350,12349,12351,12347,12353,12346,12354,12348,12345"	2000	1897.3	1026.2	16973.8	102.7	4.18e-05
50	0.1	0.9	0.3	1.27279	0.4	"45,49,50"	"12352,12350,12353,12349,12347,12351,12354,12345,12346,12348"	2000	1868.9	1416.9	16583.1	131.1	4.24e-05
50	0.1	0.9	0.3	1.27279	0.5	"45,47,49,50"	"12352,12347,12353,12350,12349,12351,12346,12348,12345,12354"	2000	1830.6	1949.7	16050.3	169.4	4.33e-05
50	0.1	0.9	0.3	1.3435	0.1	"48,49,50"	"12345,12349,12352,12351,12347,12346,12353,12354,12350,12348"	2000	1965.9	317.8	17682.2	34.1	3.3e-05
50	0.1	0.9	0.3	1.3435	0.2	"45,47,49,50"	"12352,12353,12349,12351,12347,12350,12346,12348,12354,12345"	2000	1932.5	667.1	17332.9	67.5	3.33e-05
50	0.1	0.9	0.3	1.3435	0.3	"45,48,49,50"	"12352,12345,12349,12353,12350,12351,12346,12347,12354,12348"	2000	1909.9	916	17084	90.1	3.37e-05
50	0.1	0.9	0.3	1.3435	0.4	"45,48,49,50"	"12352,12345,12349,12353,12350,12347,12351,12346,12354,12348"	2000	1885.4	1257.1	16742.9	114.6	3.42e-05
50	0.1	0.9	0.3	1.3435	0.5	"45,48,49,50"	"12352,12345,12350,12349,12353,12347,12351,12346,12354,12348"	2000	1847.3	1666.3	16333.7	152.7	3.49e-05
50	0.1	0.9	0.3	1.41421	0.1	"45,47,50"	"12352,12353,12349,12347,12351,12346,12354,12348,12345,12350"	2000	1956.4	411	17589	43.6	2.69e-05
50	0.1	0.9	0.3	1.41421	0.2	"45,48,49,50"	"12352,12345,12349,12351,12353,12347,12354,12348,12346,12350"	2000	1936.8	606.7	17393.3	63.2	2.71e-05
50	0.1	0.9	0.3	1.41421	0.3	"45,48,49,50"	"12352,12345,12349,12353,12351,12347,12350,12346,12348,12354"	2000	1912.9	858.8	17141.2	87.1	2.74e-05
50	0.1	0.9	0.3	1.41421	0.4	"45,47,49,50"	"12352,12353,12349,12350,12347,12351,12346,12345,12348,12354"	2000	1888.7	1172.3	16827.7	111.3	2.79e-05
50	0.1	0.9	0.3	1.41421	0.5	"45,49,50"	"12352,12349,12353,12347,12350,12351,12346,12354,12345,12348"	2000	1862.7	1486.2	16513.8	137.3	2.84e-05
50	0.1	0.9	0.4	0	0.1	"0"	"12348,12349,12354,12347,12352,12345,12351,12346,12353,12350"	2000	1950.7	17903.1	96.9	49.3	0.0328607
50	0.1	0.9	0.4	0	0.2	"0"	"12348,12354,12349,12346,12347,12351,12353,12350,12345,12352"	2000	1895.9	17905.9	94.1	104.1	0.0285309
50	0.1	0.9	0.4	0	0.3	"0"	"12348,12354,12346,12353,12349,12351,12347,12345,12350,12352"	2000	1846.4	17908.4	91.6	153.6	0.0237275
50	0.1	0.9	0.4	0	0.4	"0"	"12348,12354,12346,12353,12347,12349,12351,12350,12345,12352"	2000	1794.7	17910.7	89.3	205.3	0.0194638
50	0.1	0.9	0.4	0	0.5	"0"	"12348,12354,12353,12347,12346,12349,12350,12351,12352,12345"	2000	1739.3	17913.7	86.3	260.7	0.0159915
50	0.1	0.9	0.4	0.0707107	0.1	"0"	"12350,12348,12354,12352,12351,12353,12349,12347,12345,12346"	2000	1945.2	17910.4	89.6	54.8	0.0327602
50	0.1	0.9	0.4	0.0707107	0.2	"0"	"12348,12350,12354,12352,12349,12346,12347,12351,12353,12345"	2000	1891.2	17912.7	87.3	108.8	0.0284644
50	0.1	0.9	0.4	0.0707107	0.3	"0"	"12348,12352,12350,12351,12349,12354,12345,12346,12347,12353"	2000	1837.9	17914.7	85.3	162.1	0.023676
50	0.1	0.9	0.4	0.0707107	0.4	"0"	"12352,12348,12350,12351,12345,12354,12346,12349,12353,12347"	2000	1791.6	17916.1	83.9	208.4	0.0194118
50	0.1	0.9	0.4	0.0707107	0.5	"0"	"12348,12352,12351,12345,12346,12349,12350,12354,12353,12347"	2000	1740.8	17917.7	82.3	259.2	0.0159331
50	0.1	0.9	0.4	0.141421	0.1	"0"	"12348,12350,12354,12352,12349,12347,12351,12353,12346,12345"	2000	1911.3	17900.6	99.4	88.7	0.0300104
50	0.1	0.9	0.4	0.141421	0.2	"0"	"12348,12352,12350,12351,12354,12349,12346,12347,12345,12353"	2000	1871	17910.1	89.9	129	0.0264857
50	0.1	0.9	0.4	0.141421	0.3	"0"	"12348,12352,12350,12351,12354,12349,12345,12346,12347,12353"	2000	1826.6	17917.3	82.7	173.4	0.0223717
50	0.1	0.9	0.4	0.141421	0.4	"0"	"12352,12348,12350,12351,12345,12349,12354,12346,12347,12353"	2000	1781.6	17918.7	81.3	218.4	0.0185711
50	0.1	0.9	0.4	0.141421	0.5	"0"	"12348,12352,12345,12346,12351,12350,12349,12354,12353,12347"	2000	1733.1	17920.8	79.2	266.9	0.0153872
50	0.1	0.9	0.4	0.212132	0.1	"0"	"12352,12348,12350,12349,12345,12346,12354,12351,12347,12353"	2000	1832.6	17897.6	102.4	167.4	0.0226129
50	0.1	0.9	0.4	0.212132	0.2	"0"	"12352,12348,12350,12345,12351,12346,12349,12354,12347,12353"	2000	1810.8	17904.2	95.8	189.2	0.0207067
50	0.1	0.9	0.4	0.212132	0.3	"0"	"12348,12352,12345,12350,12351,12346,12349,12354,12347,12353"	2000	1778.9	17909.6	90.4	221.1	0.0182378
50	0.1	0.9	0.4	0.212132	0.4	"0"	"12348,12346,12352,12345,12351,12350,12349,12354,12347,12353"	2000	1739.4	17915.5	84.5	260.6	0.0157219
50	0.1	0.9	0.4	0.212132	0.5	"0,1,3"	"12346,12345,12348,12352,12350,12354,12353,12347,12351,12349"	2000	1700	17917.2	82.8	300	0.0134382
50	0.1	0.9	0.4	0.282843	0.1	"0,1"	"12352,12346,12348,12345,12350,12349,12354,12347,12353,12351"	2000	1723.2	17894.1	105.9	276.8	0.0142203
50	0.1	0.9	0.4	0.282843	0.2	"0"	"12352,12348,12345,12346,12351,12349,12350,12354,12353,12347"	2000	1707.4	17905.6	94.4	292.6	0.0135023
50	0.1	0.9	0.4	0.282843	0.3	"0,1,3"	"12352,12346,12348,12345,12350,12354,12353,12347,12351,12349"	2000	1691.1	17891.5	108.5	308.9	0.0124757
50	0.1	0.9	0.4	0.282843	0.4	"0"	"12352,12346,12348,12351,12345,12349,12350,12353,12354,12347"	2000	1659.5	17913.5	86.5	340.5	0.0113066
50	0.1	0.9	0.4	0.282843	0.5	"0"	"12352,12345,12348,12346,12351,12349,12350,12353,12354,12347"	2000	1623.3	17917	83	376.7	0.0101266
50	0.1	0.9	0.4	0.353553	0.1	"0,1,3,46"	"12352,12346,12348,12354,12353,12350,12347,12351,12349,12345"	2000	1622.8	16492.7	1507.3	377.2	0.00823507
50	0.1	0.9	0.4	0.353553	0.2	"0,1,46"	"12352,12346,12354,12353,12350,12347,12348,12349,12351,12345"	2000	1608.3	17656.3	343.7	391.7	0.00800743
50	0.1	0.9	0.4	0.353553	0.3	"0,1"	"12352,12346,12354,12353,12350,12347,12345,12348,12351,12349"	2000	1560.1	17899.2	100.8	439.9	0.00766041
50	0.1	0.9	0.4	0.353553	0.4	"0,1,2,3,44"	"12352,12346,12353,12350,12347,12348,12351,12354,12349,12345"	2000	1574.5	17916.5	83.5	425.5	0.00723182
50	0.1	0.9	0.4	0.353553	0.5	"0,1,3,44,49"	"12352,12346,12353,12354,12350,12347,12348,12349,12345,12351"	2000	1560	17921.3	78.7	440	0.00675946
50	0.1	0.9	0.4	0.424264	0.1	"3,44,46,47,48,49"	"12349,12352,12354,12345,12347,12351,12353,12348,12350,12346"	2000	1888.5	5010.9	12989.1	111.5	0.00473541
50	0.1	0.9	0.4	0.424264	0.2	"4,44,46,47,48,49"	"12349,12352,12345,12354,12351,12347,12353,12348,12346,12350"	2000	1858.4	11058.4	6941.6	141.6	0.0046672
50	0.1	0.9	0.4	0.424264	0.3	"43,46,47,48,49,50"	"12352,12345,12354,12347,12353,12349,12346,12350,12351,12348"	2000	1841.4	15430.5	2569.5	158.6	0.00455939
50	0.1	0.9	0.4	0.424264	0.4	"43,46,47,48,49,50"	"12352,12345,12354,12353,12347,12346,12349,12350,12351,12348"	2000	1783.7	17794.7	205.3	216.3	0.00441948
50	0.1	0.9	0.4	0.424264	0.5	"4,43,46,47,48,49"	"12349,12352,12345,12354,12353,12348,12346,12351,12350,12347"	2000	1702.6	17906.8	93.2	297.4	0.00425605
50	0.1	0.9	0.4	0.494975	0.1	"44,46,47,48,49,50"	"12352,12345,12354,12347,12353,12348,12346,12349,12350,12351"	2000	1930.4	2312	15688	69.6	0.00280245
50	0.1	0.9	0.4	0.494975	0.2	"44,46,47,48,49,50"	"12352,12345,12354,12347,12353,12348,12349,12346,12350,12351"	2000	1904	5919	12081	96	0.00278278
50	0.1	0.9	0.4	0.494975	0.3	"45,46,47,48,49,50"	"12352,12345,12354,12353,12346,12349,12348,12350,12347,12351"	2000	1855.8	12913.3	5086.7	144.2	0.00275111
50	0.1	0.9	0.4	0.494975	0.4	"46,47,48,49,50"	"12345,12354,12353,12352,12348,12346,12349,12350,12351,12347"	2000	1789.5	17515.2	484.8	210.5	0.00270882
50	0.1	0.9	0.4	0.494975	0.5	"45,46,47,48,49,50"	"12354,12345,12347,12353,12352,12346,12349,12348,12350,12351"	2000	1731.3	17895.5	104.5	268.7	0.00265767
50	0.1	0.9	0.4	0.565685	0.1	"46,47,48,49,50"	"12354,12353,12349,12345,12352,12350,12347,12351,12348,12346"	2000	1928.3	1801.5	16198.5	71.7	0.0017272
50	0.1	0.9	0.4	0.565685	0.2	"45,46,47,48,49,50"	"12352,12354,12347,12353,12348,12346,12345,12349,12350,12351"	2000	1905.2	4455.4	13544.6	94.8	0.00172228
50	0.1	0.9	0.4	0.565685	0.3	"46,47,48,49,50"	"12354,12345,12347,12353,12352,12349,12350,12346,12351,12348"	2000	1856.8	12827.9	5172.1	143.2	0.0017143
50	0.1	0.9	0.4	0.565685	0.4	"46,47,48,49,50"	"12354,12345,12347,12353,12352,12348,12349,12346,12350,12351"	2000	1793.1	17060.7	939.3	206.9	0.00170348
50	0.1	0.9	0.4	0.565685	0.5	"44,46,47,48,49,50"	"12352,12345,12354,12353,12346,12349,12350,12347,12348,12351"	2000	1733.6	17815.7	184.3	266.4	0.00169014
50	0.1	0.9	0.4	0.636396	0.1	"46,48,49,50"	"12354,12345,12346,12348,12349,12352,12350,12347,12353,12351"	2000	1924.1	1424.9	16575.1	75.9	0.00110953
50	0.1	0.9	0.4	0.636396	0.2	"45,46,47,48,49,50"	"12352,12345,12354,12347,12349,12350,12353,12351,12348,12346"	2000	1895.1	3663.6	14336.4	104.9	0.00110906
50	0.1	0.9	0.4	0.636396	0.3	"45,46,47,48,49,50"	"12352,12354,12345,12347,12353,12349,12350,12351,12348,12346"	2000	1866.2	10594.4	7405.6	133.8	0.00110832
50	0.1	0.9	0.4	0.636396	0.4	"45,46,47,48,49,50"	"12352,12345,12354,12347,12353,12349,12346,12350,12348,12351"	2000	1802.7	15349.4	2650.6	197.3	0.00110734
50	0.1	0.9	0.4	0.636396	0.5	"45,46,48,49,50"	"12352,12354,12349,12350,12347,12353,12346,12348,12351,12345"	2000	1742.7	17218.1	781.9	257.3	0.00110613
50	0.1	0.9	0.4	0.707107	0.1	"45,47,48,49,50"	"12352,12353,12349,12346,12350,12347,12345,12351,12348,12354"	2000	1932.4	1133.3	16866.7	67.6	0.00074045
50	0.1	0.9	0.4	0.707107	0.2	"47,48,49,50"	"12353,12352,12350,12349,12345,12347,12351,12354,12346,12348"	2000	1920.3	2885.9	15114.1	79.7	0.000741221
50	0.1	0.9	0.4	0.707107	0.3	"45,46,47,48,49,50"	"12352,12354,12347,12353,12349,12350,12345,12351,12348,12346"	2000	1874.8	7206.7	10793.3	125.2	0.000742517
50	0.1	0.9	0.4	0.707107	0.4	"45,46,47,49,50"	"12352,12354,12347,12353,12349,12350,12346,12351,12348,12345"	2000	1822.2	11803.5	6196.5	177.8	0.000744324
50	0.1	0.9	0.4	0.707107	0.5	"46,47,48,49,50"	"12354,12347,12353,12352,12349,12350,12346,12351,12348,12345"	2000	1762	15017.9	2982.1	238	0.000746624
50	0.1	0.9	0.4	0.777817	0.1	"45,46,47,48,50"	"12352,12354,12345,12353,12349,12350,12347,12351,12346,12348"	2000	1928.5	1046.9	16953.1	71.5	0.000511104
50	0.1	0.9	0.4	0.777817	0.2	"45,46,47,48,49,50"	"12352,12354,12345,12347,12349,12350,12353,12351,12346,12348"	2000	1905.2	2070	15930	94.8	0.000512105
50	0.1	0.9	0.4	0.777817	0.3	"45,46,47,48,49,50"	"12352,12354,12353,12345,12350,12349,12351,12348,12347,12346"	2000	1887.7	4531.5	13468.5	112.3	0.000513777
50	0.1	0.9	0.4	0.777817	0.4	"45,46,47,48,49,50"	"12352,12345,12354,12353,12349,12350,12347,12351,12346,12348"	2000	1835.8	8265.7	9734.3	164.2	0.000516106
50	0.1	0.9	0.4	0.777817	0.5	"45,46,47,49,50"	"12352,12345,12353,12350,12349,12347,12346,12351,12354,12348"	2000	1782.5	11616.6	6383.4	217.5	0.000519076
50	0.1	0.9	0.4	0.848528	0.1	"45,46,47,49,50"	"12352,12354,12353,12350,12349,12346,12345,12351,12347,12348"	2000	1946.1	891	17109	53.9	0.000363335
50	0.1	0.9	0.4	0.848528	0.2	"45,46,47,48,49,50"	"12352,12354,12353,12349,12350,12346,12345,12351,12347,12348"	2000	1919.3	1655.1	16344.9	80.7	0.000364262
50	0.1	0.9	0.4	0.848528	0.3	"45,46,47,49,50"	"12352,12354,12353,12350,12349,12345,12346,12351,12347,12348"	2000	1891	2975.1	15024.9	109	0.00036581
50	0.1	0.9	0.4	0.848528	0.4	"45,46,47,48,49,50"	"12352,12354,12347,12345,12350,12353,12349,12346,12351,12348"	2000	1848.8	5406	12594	151.2	0.000367969
50	0.1	0.9	0.4	0.848528	0.5	"45,46,47,49,50"	"12352,12345,12354,12353,12349,12350,12347,12351,12346,12348"	2000	1796.6	8410.5	9589.5	203.4	0.000370728
50	0.1	0.9	0.4	0.919239	0.1	"45,46,48,49,50"	"12352,12354,12349,12353,12345,12351,12350,12347,12346,12348"	2000	1933.9	781.5	17218.5	66.1	0.000264986
50	0.1	0.9	0.4	0.919239	0.2	"45,46,48,49,50"	"12352,12354,12345,12348,12350,12353,12351,12347,12349,12346"	2000	1915.2	1430.7	16569.3	84.8	0.000265767
50	0.1	0.9	0.4	0.919239	0.3	"45,46,47,48,49,50"	"12352,12354,12347,12353,12349,12346,12350,12351,12345,12348"	2000	1873	2318.8	15681.2	127	0.000267072
50	0.1	0.9	0.4	0.919239	0.4	"45,46,47,48,49,50"	"12352,12354,12353,12349,12350,12345,12351,12347,12348,12346"	2000	1852.3	3558.4	14441.6	147.7	0.000268894
50	0.1	0.9	0.4	0.919239	0.5	"45,46,47,48,49,50"	"12352,12354,12353,12345,12350,12349,12348,12351,12346,12347"	2000	1817	5775.1	12224.9	183	0.000271225
50	0.1	0.9	0.4	0.989949	0.1	"45,46,47,48,49,50"	"12352,12354,12347,12349,12350,12353,12345,12351,12346,12348"	2000	1905.5	790.3	17209.7	94.5	0.00019762
50	0.1	0.9	0.4	0.989949	0.2	"45,46,47,48,49,50"	"12352,12354,12347,12349,12350,12353,12345,12351,12346,12348"	2000	1894.7	1233.9	16766.1	105.3	0.000198256
50	0.1	0.9	0.4	0.989949	0.3	"45,46,47,49,50"	"12352,12354,12353,12350,12349,12345,12351,12347,12346,12348"	2000	1891.2	1839.6	16160.4	108.8	0.000199319
50	0.1	0.9	0.4	0.989949	0.4	"45,48,49,50"	"12352,12349,12350,12353,12345,12347,12351,12346,12354,12348"	2000	1856.7	2588.9	15411.1	143.3	0.000200804
50	0.1	0.9	0.4	0.989949	0.5	"45,46,47,48,50"	"12352,12354,12347,12353,12348,12349,12345,12350,12351,12346"	2000	1821.9	4046.7	13953.3	178.1	0.000202709
50	0.1	0.9	0.4	1.06066	0.1	"45,46,47,48,49,50"	"12352,12354,12353,12348,12349,12346,12351,12350,12345,12347"	2000	1934.2	688.9	17311.1	65.8	0.000150287
50	0.1	0.9	0.4	1.06066	0.2	"46,48,49,50"	"12354,12345,12350,12353,12349,12351,12352,12346,12348,12347"	2000	1914.5	975.7	17024.3	85.5	0.0001508
50	0.1	0.9	0.4	1.06066	0.3	"45,46,47,49,50"	"12352,12354,12353,12350,12349,12351,12345,12346,12347,12348"	2000	1887	1560.4	16439.6	113	0.000151657
50	0.1	0.9	0.4	1.06066	0.4	"45,46,47,49,50"	"12352,12354,12353,12349,12350,12345,12346,12351,12347,12348"	2000	1863	2214.6	15785.4	137	0.000152855
50	0.1	0.9	0.4	1.06066	0.5	"45,46,47,48,49,50"	"12352,12354,12353,12345,12350,12349,12347,12346,12351,12348"	2000	1827.9	3173.3	14826.7	172.1	0.000154392
50	0.1	0.9	0.4	1.13137	0.1	"45,46,48,49,50"	"12352,12354,12346,12345,12353,12349,12351,12350,12348,12347"	2000	1928.2	636.9	17363.1	71.8	0.000116275
50	0.1	0.9	0.4	1.13137	0.2	"45,46,47,50"	"12352,12354,12345,12353,12351,12350,12346,12349,12348,12347"	2000	1917.5	987.4	17012.6	82.5	0.000116688
50	0.1	0.9	0.4	1.13137	0.3	"45,46,47,48,49,50"	"12352,12354,12347,12345,12353,12350,12349,12351,12346,12348"	2000	1887.2	1414.5	16585.5	112.8	0.000117377
50	0.1	0.9	0.4	1.13137	0.4	"45,46,47,49,50"	"12352,12354,12347,12353,12349,12350,12351,12345,12346,12348"	2000	1860.3	1937.3	16062.7	139.7	0.000118343
50	0.1	0.9	0.4	1.13137	0.5	"45,47,49,50"	"12352,12353,12349,12350,12351,12345,12346,12347,12354,12348"	2000	1840.5	2510.1	15489.9	159.5	0.000119581
50	0.1	0.9	0.4	1.20208	0.1	"45,46,47,49,50"	"12352,12345,12354,12353,12349,12351,12346,12347,12350,12348"	2000	1938.3	565	17435	61.7	9.13e-05
50	0.1	0.9	0.4	1.20208	0.2	"45,47,49,50"	"12352,12353,12349,12351,12350,12345,12354,12346,12348,12347"	2000	1939.1	790	17210	60.9	9.17e-05
50	0.1	0.9	0.4	1.20208	0.3	"45,47,49,50"	"12352,12347,12354,12353,12350,12349,12351,12345,12346,12348"	2000	1884.6	1249.2	16750.8	115.4	9.22e-05
50	0.1	0.9	0.4	1.20208	0.4	"45,47,48,49,50"	"12352,12354,12346,12350,12349,12353,12351,12345,12347,12348"	2000	1873.6	1655.3	16344.7	126.4	9.3e-05
50	0.1	0.9	0.4	1.20208	0.5	"45,47,48,49,50"	"12352,12353,12346,12350,12349,12351,12345,12354,12347,12348"	2000	1845.5	2155.1	15844.9	154.5	9.4e-05
50	0.1	0.9	0.4	1.27279	0.1	"45,49,50"	"12352,12350,12349,12353,12351,12346,12347,12345,12354,12348"	2000	1948.4	430.4	17569.6	51.6	7.27e-05
50	0.1	0.9	0.4	1.27279	0.2	"45,48,49,50"	"12352,12345,12350,12349,12353,12347,12351,12354,12346,12348"	2000	1934.3	715.6	17284.4	65.7	7.3e-05
50	0.1	0.9	0.4	1.27279	0.3	"45,49,50"	"12352,12350,12349,12353,12351,12347,12354,12346,12348,12345"	2000	1913.5	1004.1	16995.9	86.5	7.35e-05
50	0.1	0.9	0.4	1.27279	0.4	"45,47,48,49,50"	"12352,12347,12345,12349,12351,12353,12350,12346,12354,12348"	2000	1882	1416.7	16583.3	118	7.41e-05
50	0.1	0.9	0.4	1.27279	0.5	"47,49,50"	"12347,12353,12350,12349,12352,12351,12346,12345,12348,12354"	2000	1862.2	1805.3	16194.7	137.8	7.49e-05
50	0.1	0.9	0.4	1.3435	0.1	"45,47,48,49,50"	"12352,12353,12345,12349,12351,12347,12346,12354,12348,12350"	2000	1958.9	452.1	17547.9	41.1	5.86e-05
50	0.1	0.9	0.4	1.3435	0.2	"45,49,50"	"12352,12349,12351,12353,12347,12350,12348,12346,12345,12354"	2000	1944	636.2	17363.8	56	5.88e-05
50	0.1	0.9	0.4	1.3435	0.3	"45,48,49,50"	"12352,12345,12349,12347,12353,12351,12350,12354,12348,12346"	2000	1924.7	908	17092	75.3	5.92e-05
50	0.1	0.9	0.4	1.3435	0.4	"47,49,50"	"12353,12352,12349,12347,12351,12350,12354,12345,12348,12346"	2000	1904.1	1149.9	16850.1	95.9	5.97e-05
50	0.1	0.9	0.4	1.3435	0.5	"45,48,49,50"	"12352,12345,12349,12353,12347,12351,12346,12350,12348,12354"	2000	1873	1563.9	16436.1	127	6.04e-05
50	0.1	0.9	0.4	1.41421	0.1	"45,48,50"	"12352,12345,12349,12353,12347,12350,12354,12348,12351,12346"	2000	1962.4	382.4	17617.6	37.6	4.78e-05
50	0.1	0.9	0.4	1.41421	0.2	"45,47,48,50"	"12352,12353,12345,12349,12347,12350,12351,12346,12348,12354"	2000	1940.2	630.1	17369.9	59.8	4.8e-05
50	0.1	0.9	0.4	1.41421	0.3	"45,47,49,50"	"12352,12353,12349,12351,12347,12350,12354,12348,12346,12345"	2000	1923.9	849.3	17150.7	76.1	4.83e-05
50	0.1	0.9	0.4	1.41421	0.4	"45,47,49,50"	"12352,12353,12349,12351,12347,12350,12346,12354,12345,12348"	2000	1902.4	1117.5	16882.5	97.6	4.87e-05
50	0.1	0.9	0.4	1.41421	0.5	"45,47,48,49,50"	"12352,12353,12345,12349,12347,12351,12350,12346,12354,12348"	2000	1876.9	1432.6	16567.4	123.1	4.92e-05
50	0.1	0.9	0.5	0	0.1	"0"	"12349,12348,12352,12351,12346,12347,12345,12354,12353,12350"	2000	1959.5	17902.8	97.2	40.5	0.0397579
50	0.1	0.9	0.5	0	0.2	"0"	"12348,12354,12349,12346,12351,12345,12347,12353,12352,12350"	2000	1916.2	17904.3	95.7	83.8	0.0352228
50	0.1	0.9	0.5	0	0.3	"0"	"12348,12354,12346,12349,12353,12347,12351,12350,12345,12352"	2000	1874.1	17906.6	93.4	125.9	0.0299995
50	0.1	0.9	0.5	0	0.4	"0"	"12348,12354,12346,12353,12351,12349,12347,12345,12350,12352"	2000	1835.1	17908.8	91.2	164.9	0.0251737
50	0.1	0.9	0.5	0	0.5	"0"	"12348,12354,12346,12353,12347,12349,12351,12350,12345,12352"	2000	1794.7	17910.7	89.3	205.3	0.0210915
50	0.1	0.9	0.5	0.0707107	0.1	"0"	"12350,12354,12348,12352,12351,12347,12349,12346,12353,12345"	2000	1957.3	17909.8	90.2	42.7	0.0396899
50	0.1	0.9	0.5	0.0707107	0.2	"0"	"12348,12350,12354,12352,12351,12353,12347,12349,12345,12346"	2000	1913.7	17910.8	89.2	86.3	0.0351909
50	0.1	0.9	0.5	0.0707107	0.3	"0"	"12348,12352,12350,12354,12349,12347,12351,12346,12345,12353"	2000	1869.5	17912.9	87.1	130.5	0.0299799
50	0.1	0.9	0.5	0.0707107	0.4	"0"	"12348,12352,12351,12350,12349,12345,12354,12346,12347,12353"	2000	1830.2	17914.8	85.2	169.8	0.0251472
50	0.1	0.9	0.5	0.0707107	0.5	"0"	"12348,12352,12350,12351,12345,12346,12354,12349,12353,12347"	2000	1792.1	17915.9	84.1	207.9	0.0210505
50	0.1	0.9	0.5	0.141421	0.1	"0"	"12350,12348,12354,12352,12347,12353,12351,12349,12346,12345"	2000	1929.8	17899.4	100.6	70.2	0.0368369
50	0.1	0.9	0.5	0.141421	0.2	"0"	"12348,12350,12352,12354,12349,12351,12346,12347,12353,12345"	2000	1896.1	17909	91	103.9	0.0330744
50	0.1	0.9	0.5	0.141421	0.3	"0"	"12348,12352,12350,12349,12354,12351,12346,12347,12345,12353"	2000	1858.6	17915.6	84.4	141.4	0.0285337
50	0.1	0.9	0.5	0.141421	0.4	"0"	"12348,12352,12350,12351,12349,12345,12354,12346,12347,12353"	2000	1823.9	17916.2	83.8	176.1	0.0241814
50	0.1	0.9	0.5	0.141421	0.5	"0"	"12352,12348,12350,12351,12345,12346,12349,12354,12353,12347"	2000	1784.8	17918.4	81.6	215.2	0.0204027
50	0.1	0.9	0.5	0.212132	0.1	"0,3"	"12352,12350,12348,12354,12346,12351,12345,12347,12353,12349"	2000	1868.5	17886.5	113.5	131.5	0.0288417
50	0.1	0.9	0.5	0.212132	0.2	"0"	"12352,12348,12350,12346,12351,12354,12349,12345,12347,12353"	2000	1846.3	17903.4	96.6	153.7	0.0266874
50	0.1	0.9	0.5	0.212132	0.3	"0"	"12348,12352,12350,12351,12346,12345,12349,12354,12347,12353"	2000	1821.6	17907.4	92.6	178.4	0.0238338
50	0.1	0.9	0.5	0.212132	0.4	"0,3"	"12348,12352,12345,12350,12351,12354,12346,12347,12353,12349"	2000	1793.5	17910.7	89.3	206.5	0.0208466
50	0.1	0.9	0.5	0.212132	0.5	"0,3"	"12348,12352,12346,12351,12350,12345,12354,12353,12347,12349"	2000	1759.5	17915	85	240.5	0.0180586
50	0.1	0.9	0.5	0.282843	0.1	"0,43"	"12352,12348,12345,12346,12349,12351,12347,12354,12353,12350"	2000	1790	17289.9	710.1	210	0.0191148
50	0.1	0.9	0.5	0.282843	0.2	"0"	"12348,12352,12345,12346,12350,12349,12351,12347,12354,12353"	2000	1761.1	17901.3	98.7	238.9	0.0182313
50	0.1	0.9	0.5	0.282843	0.3	"0,3"	"12348,12352,12346,12345,12351,12350,12347,12354,12353,12349"	2000	1749.1	17895.8	104.2	250.9	0.0169523
50	0.1	0.9	0.5	0.282843	0.4	"0"	"12352,12346,12351,12348,12345,12349,12350,12347,12354,12353"	2000	1723.2	17910.5	89.5	276.8	0.0154726
50	0.1	0.9	0.5	0.282843	0.5	"0"	"12346,12352,12348,12351,12345,12349,12350,12354,12353,12347"	2000	1699.4	17913.1	86.9	300.6	0.0139524
50	0.1	0.9	0.5	0.353553	0.1	"0,1,4,46,48"	"12352,12346,12354,12350,12353,12347,12348,12349,12345,12351"	2000	1722.9	15239.2	2760.8	277.1	0.011612
50	0.1	0.9	0.5	0.353553	0.2	"0,1"	"12352,12346,12350,12354,12353,12347,12348,12345,12351,12349"	2000	1656.5	17889.3	110.7	343.5	0.0113043
50	0.1	0.9	0.5	0.353553	0.3	"0,1"	"12352,12346,12353,12350,12354,12347,12348,12345,12351,12349"	2000	1645.2	17893.6	106.4	354.8	0.0108324
50	0.1	0.9	0.5	0.353553	0.4	"0,1,44,46"	"12352,12346,12354,12350,12353,12347,12348,12351,12345,12349"	2000	1667.1	17899.6	100.4	332.9	0.0102446
50	0.1	0.9	0.5	0.353553	0.5	"0,1,4,46"	"12352,12346,12354,12353,12350,12347,12351,12348,12349,12345"	2000	1630.9	17901.1	98.9	369.1	0.00959041
50	0.1	0.9	0.5	0.424264	0.1	"4,43,46,47,48,49,50"	"12349,12352,12354,12345,12347,12353,12346,12348,12350,12351"	2000	1910.4	4926.9	13073.1	89.6	0.00691749
50	0.1	0.9	0.5	0.424264	0.2	"4,44,46,47,48,49"	"12349,12352,12345,12354,12347,12353,12346,12348,12350,12351"	2000	1884.9	11180.6	6819.4	115.1	0.00681557
50	0.1	0.9	0.5	0.424264	0.3	"44,46,47,48,49"	"12352,12354,12345,12347,12353,12349,12346,12348,12350,12351"	2000	1872.7	15279.6	2720.4	127.3	0.00665396
50	0.1	0.9	0.5	0.424264	0.4	"44,46,47,48,49,50"	"12352,12345,12351,12347,12353,12348,12349,12346,12350,12354"	2000	1824.2	17797.9	202.1	175.8	0.00644331
50	0.1	0.9	0.5	0.424264	0.5	"4,43,46,47,48,49,50"	"12349,12352,12345,12354,12353,12346,12351,12350,12347,12348"	2000	1760.5	17903.4	96.6	239.5	0.00619597
50	0.1	0.9	0.5	0.494975	0.1	"44,46,47,48,49,50"	"12352,12354,12345,12353,12348,12349,12350,12347,12351,12346"	2000	1942.7	2527.4	15472.6	57.3	0.00419123
50	0.1	0.9	0.5	0.494975	0.2	"46,47,48,49,50"	"12352,12345,12354,12347,12353,12349,12348,12350,12351,12346"	2000	1919.3	6780.4	11219.6	80.7	0.00415777
50	0.1	0.9	0.5	0.494975	0.3	"45,46,47,48,49,50"	"12352,12345,12347,12353,12346,12349,12348,12350,12354,12351"	2000	1879.7	12884	5116	120.3	0.00410374
50	0.1	0.9	0.5	0.494975	0.4	"46,47,48,49,50"	"12345,12354,12353,12352,12348,12349,12350,12346,12351,12347"	2000	1827.9	17544.2	455.8	172.1	0.00403143
50	0.1	0.9	0.5	0.494975	0.5	"46,47,48,49,50"	"12345,12353,12347,12348,12352,12346,12349,12350,12351,12354"	2000	1785.5	17900.5	99.5	214.5	0.00394368
50	0.1	0.9	0.5	0.565685	0.1	"46,47,48,49,50"	"12345,12354,12347,12353,12349,12348,12352,12350,12351,12346"	2000	1938.3	1754.3	16245.7	61.7	0.00262204
50	0.1	0.9	0.5	0.565685	0.2	"45,46,47,48,49,50"	"12352,12354,12353,12346,12345,12349,12351,12350,12347,12348"	2000	1919.6	4942.7	13057.3	80.4	0.00261134
50	0.1	0.9	0.5	0.565685	0.3	"45,46,47,48,49,50"	"12352,12345,12354,12353,12349,12350,12347,12351,12348,12346"	2000	1884.1	12061.7	5938.3	115.9	0.00259389
50	0.1	0.9	0.5	0.565685	0.4	"45,46,47,48,49,50"	"12352,12354,12345,12347,12353,12349,12350,12348,12351,12346"	2000	1829.5	17326.5	673.5	170.5	0.00257019
50	0.1	0.9	0.5	0.565685	0.5	"45,46,47,48,49,50"	"12352,12345,12354,12353,12346,12349,12351,12350,12347,12348"	2000	1785.9	17820.7	179.3	214.1	0.00254086
50	0.1	0.9	0.5	0.636396	0.1	"45,46,47,48,49,50"	"12352,12354,12353,12349,12348,12345,12350,12351,12347,12346"	2000	1928.9	1404	16596	71.1	0.00170028
50	0.1	0.9	0.5	0.636396	0.2	"46,47,48,49,50"	"12354,12345,12347,12353,12348,12349,12352,12350,12351,12346"	2000	1917.4	3818.6	14181.4	82.6	0.00169727
50	0.1	0.9	0.5	0.636396	0.3	"45,46,47,48,49,50"	"12352,12354,12353,12349,12346,12345,12350,12347,12351,12348"	2000	1890.7	10533.8	7466.2	109.3	0.00169235
50	0.1	0.9	0.5	0.636396	0.4	"45,46,47,48,49,50"	"12352,12354,12345,12347,12353,12349,12346,12350,12348,12351"	2000	1837.3	15530.8	2469.2	162.7	0.00168561
50	0.1	0.9	0.5	0.636396	0.5	"45,46,47,48,49,50"	"12352,12354,12347,12348,12349,12350,12353,12351,12346,12345"	2000	1789.4	17381.9	618.1	210.6	0.00167719
50	0.1	0.9	0.5	0.707107	0.1	"45,46,48,49,50"	"12352,12354,12348,12350,12349,12353,12351,12346,12345,12347"	2000	1946.8	1165.9	16834.1	53.2	0.0011415
50	0.1	0.9	0.5	0.707107	0.2	"45,46,47,48,49,50"	"12352,12354,12345,12347,12348,12349,12353,12350,12351,12346"	2000	1915.3	2594.1	15405.9	84.7	0.00114109
50	0.1	0.9	0.5	0.707107	0.3	"45,46,47,48,49,50"	"12352,12354,12353,12348,12345,12350,12349,12347,12351,12346"	2000	1895	7759.2	10240.8	105	0.00114043
50	0.1	0.9	0.5	0.707107	0.4	"45,46,47,48,49,50"	"12352,12345,12354,12353,12349,12350,12347,12346,12351,12348"	2000	1854.1	12554.6	5445.4	145.9	0.00113954
50	0.1	0.9	0.5	0.707107	0.5	"45,46,47,48,49,50"	"12352,12354,12347,12353,12346,12350,12349,12348,12351,12345"	2000	1801.6	15560.1	2439.9	198.4	0.00113844
50	0.1	0.9	0.5	0.777817	0.1	"45,46,48,49,50"	"12352,12354,12345,12350,12353,12349,12347,12351,12348,12346"	2000	1948.4	1014.6	16985.4	51.6	0.000790983
50	0.1	0.9	0.5	0.777817	0.2	"45,46,47,48,49,50"	"12352,12354,12345,12353,12349,12350,12351,12348,12346,12347"	2000	1919.6	2134.9	15865.1	80.4	0.000791404
50	0.1	0.9	0.5	0.777817	0.3	"45,46,49,50"	"12352,12354,12345,12350,12349,12353,12351,12347,12346,12348"	2000	1902.3	5226.7	12773.3	97.7	0.000792117
50	0.1	0.9	0.5	0.777817	0.4	"45,46,47,48,49,50"	"12352,12354,12345,12353,12348,12350,12349,12347,12351,12346"	2000	1861.1	8742.3	9257.7	138.9	0.00079312
50	0.1	0.9	0.5	0.777817	0.5	"45,46,47,49,50"	"12352,12354,12345,12347,12350,12349,12353,12346,12351,12348"	2000	1820.9	12391.2	5608.8	179.1	0.000794404
50	0.1	0.9	0.5	0.848528	0.1	"45,46,47,48,49,50"	"12352,12354,12347,12353,12349,12350,12345,12346,12351,12348"	2000	1931.4	946.8	17053.2	68.6	0.000563737
50	0.1	0.9	0.5	0.848528	0.2	"45,46,47,48,49,50"	"12352,12354,12353,12349,12350,12345,12351,12346,12348,12347"	2000	1924	1664	16336	76	0.000564364
50	0.1	0.9	0.5	0.848528	0.3	"45,46,47,48,49,50"	"12352,12354,12353,12349,12345,12350,12351,12347,12348,12346"	2000	1903.1	3144	14856	96.9	0.000565418
50	0.1	0.9	0.5	0.848528	0.4	"45,46,47,49,50"	"12352,12345,12347,12350,12349,12353,12351,12354,12348,12346"	2000	1872.5	5657.4	12342.6	127.5	0.000566891
50	0.1	0.9	0.5	0.848528	0.5	"45,46,48,49,50"	"12352,12354,12345,12350,12349,12353,12347,12346,12351,12348"	2000	1833.1	8946.1	9053.9	166.9	0.000568776
50	0.1	0.9	0.5	0.919239	0.1	"45,46,47,49,50"	"12352,12354,12353,12350,12349,12346,12351,12345,12347,12348"	2000	1948.2	796.6	17203.4	51.8	0.000411856
50	0.1	0.9	0.5	0.919239	0.2	"46,47,48,49,50"	"12354,12347,12352,12353,12349,12350,12345,12346,12351,12348"	2000	1934.1	1361.9	16638.1	65.9	0.000412476
50	0.1	0.9	0.5	0.919239	0.3	"45,46,47,49,50"	"12352,12354,12353,12350,12349,12345,12351,12346,12347,12348"	2000	1913.1	2318.8	15681.2	86.9	0.000413513
50	0.1	0.9	0.5	0.919239	0.4	"45,46,47,48,49,50"	"12352,12354,12353,12345,12349,12350,12351,12346,12348,12347"	2000	1882.3	3808.1	14191.9	117.7	0.000414963
50	0.1	0.9	0.5	0.919239	0.5	"45,46,47,49,50"	"12352,12354,12353,12350,12345,12351,12349,12346,12347,12348"	2000	1847	6183.3	11816.7	153	0.000416822
50	0.1	0.9	0.5	0.989949	0.1	"45,46,47,48,49,50"	"12352,12354,12347,12345,12350,12353,12349,12351,12348,12346"	2000	1933.4	797	17203	66.6	0.000307521
50	0.1	0.9	0.5	0.989949	0.2	"45,46,47,48,49,50"	"12352,12354,12345,12347,12353,12349,12350,12351,12346,12348"	2000	1906.1	1279	16721	93.9	0.000308066
50	0.1	0.9	0.5	0.989949	0.3	"45,46,47,48,49,50"	"12352,12354,12345,12347,12349,12350,12353,12351,12346,12348"	2000	1897.7	1919.4	16080.6	102.3	0.000308979
50	0.1	0.9	0.5	0.989949	0.4	"45,46,48,49,50"	"12352,12354,12349,12350,12353,12345,12351,12346,12347,12348"	2000	1878.7	2781.3	15218.7	121.3	0.000310255
50	0.1	0.9	0.5	0.989949	0.5	"45,46,48,49,50"	"12352,12354,12349,12350,12353,12345,12346,12348,12351,12347"	2000	1856.8	4284.6	13715.4	143.2	0.000311893
50	0.1	0.9	0.5	1.06066	0.1	"45,46,47,48,49,50"	"12352,12354,12347,12349,12346,12350,12353,12351,12345,12348"	2000	1906	774.5	17225.5	94	0.000234066
50	0.1	0.9	0.5	1.06066	0.2	"45,46,48,49,50"	"12352,12354,12349,12350,12353,12345,12351,12347,12346,12348"	2000	1916.8	1057.6	16942.4	83.2	0.000234525
50	0.1	0.9	0.5	1.06066	0.3	"45,46,47,48,49,50"	"12352,12354,12347,12353,12349,12346,12350,12345,12351,12348"	2000	1887.9	1615.6	16384.4	112.1	0.000235294
50	0.1	0.9	0.5	1.06066	0.4	"45,46,47,48,49,50"	"12352,12345,12347,12353,12349,12350,12351,12346,12354,12348"	2000	1877.1	2221.5	15778.5	122.9	0.00023637
50	0.1	0.9	0.5	1.06066	0.5	"45,46,47,49,50"	"12352,12354,12353,12350,12349,12347,12351,12346,12345,12348"	2000	1861.6	3198	14802	138.4	0.000237751
50	0.1	0.9	0.5	1.13137	0.1	"45,46,48,49,50"	"12352,12354,12345,12348,12349,12353,12351,12350,12346,12347"	2000	1937.2	664.3	17335.7	62.8	0.000181205
50	0.1	0.9	0.5	1.13137	0.2	"45,46,47,48,49,50"	"12352,12354,12353,12345,12350,12349,12351,12346,12347,12348"	2000	1917.2	962.9	17037.1	82.8	0.000181586
50	0.1	0.9	0.5	1.13137	0.3	"45,46,47,49,50"	"12352,12354,12345,12347,12353,12350,12349,12351,12346,12348"	2000	1892.7	1409	16591	107.3	0.000182222
50	0.1	0.9	0.5	1.13137	0.4	"45,47,48,49,50"	"12352,12347,12353,12346,12350,12349,12345,12351,12354,12348"	2000	1884.5	1891.5	16108.5	115.5	0.000183113
50	0.1	0.9	0.5	1.13137	0.5	"45,46,47,48,49,50"	"12352,12354,12353,12345,12349,12346,12347,12351,12350,12348"	2000	1863.7	2505.8	15494.2	136.3	0.000184258
50	0.1	0.9	0.5	1.20208	0.1	"45,47,49,50"	"12352,12354,12353,12350,12349,12346,12351,12348,12345,12347"	2000	1945.1	603.4	17396.6	54.9	0.000142413
50	0.1	0.9	0.5	1.20208	0.2	"45,47,48,49,50"	"12352,12347,12345,12350,12349,12353,12351,12346,12354,12348"	2000	1921.8	844.6	17155.4	78.2	0.000142726
50	0.1	0.9	0.5	1.20208	0.3	"45,47,48,49,50"	"12352,12353,12345,12349,12351,12354,12350,12347,12346,12348"	2000	1919.1	1147.6	16852.4	80.9	0.000143251
50	0.1	0.9	0.5	1.20208	0.4	"45,47,48,49,50"	"12352,12354,12345,12350,12349,12353,12351,12346,12347,12348"	2000	1888.2	1615.3	16384.7	111.8	0.000143985
50	0.1	0.9	0.5	1.20208	0.5	"45,48,49,50"	"12352,12345,12349,12350,12353,12351,12346,12347,12354,12348"	2000	1868.9	2072.3	15927.7	131.1	0.000144928
50	0.1	0.9	0.5	1.27279	0.1	"45,47,49,50"	"12352,12353,12350,12349,12354,12351,12345,12348,12347,12346"	2000	1943	452.7	17547.3	57	0.000113442
50	0.1	0.9	0.5	1.27279	0.2	"45,46,47,49,50"	"12352,12345,12353,12350,12349,12351,12354,12346,12347,12348"	2000	1930.2	767.1	17232.9	69.8	0.000113701
50	0.1	0.9	0.5	1.27279	0.3	"46,49,50"	"12345,12350,12349,12352,12351,12353,12346,12348,12354,12347"	2000	1928.6	965.5	17034.5	71.4	0.000114132
50	0.1	0.9	0.5	1.27279	0.4	"45,47,49,50"	"12352,12353,12350,12349,12351,12345,12354,12346,12347,12348"	2000	1901.4	1383	16617	98.6	0.000114737
50	0.1	0.9	0.5	1.27279	0.5	"45,49,50"	"12352,12350,12349,12353,12351,12345,12354,12347,12346,12348"	2000	1874	1770.9	16229.1	126	0.000115515
50	0.1	0.9	0.5	1.3435	0.1	"45,49,50"	"12352,12349,12351,12353,12346,12350,12347,12345,12354,12348"	2000	1964.3	383.6	17616.4	35.7	9.15e-05
50	0.1	0.9	0.5	1.3435	0.2	"45,47,49,50"	"12352,12353,12349,12351,12346,12345,12350,12354,12347,12348"	2000	1948.2	659	17341	51.8	9.17e-05
50	0.1	0.9	0.5	1.3435	0.3	"45,47,49,50"	"12352,12353,12349,12351,12350,12346,12348,12345,12347,12354"	2000	1930.1	920.4	17079.6	69.9	9.2e-05
50	0.1	0.9	0.5	1.3435	0.4	"45,46,47,49,50"	"12352,12345,12353,12349,12351,12350,12346,12347,12354,12348"	2000	1905.1	1269.4	16730.6	94.9	9.25e-05
50	0.1	0.9	0.5	1.3435	0.5	"45,50"	"12352,12353,12351,12346,12350,12354,12345,12349,12347,12348"	2000	1885.1	1554	16446	114.9	9.32e-05
50	0.1	0.9	0.5	1.41421	0.1	"45,47,49,50"	"12352,12353,12349,12351,12345,12346,12354,12347,12350,12348"	2000	1962	402.1	17597.9	38	7.45e-05
50	0.1	0.9	0.5	1.41421	0.2	"45,49,50"	"12352,12349,12353,12347,12351,12354,12346,12348,12350,12345"	2000	1947.9	576.9	17423.1	52.1	7.47e-05
50	0.1	0.9	0.5	1.41421	0.3	"45,47,49,50"	"12352,12353,12349,12347,12351,12354,12350,12348,12346,12345"	2000	1934.5	839.5	17160.5	65.5	7.5e-05
50	0.1	0.9	0.5	1.41421	0.4	"45,47,49,50"	"12352,12353,12349,12351,12350,12354,12346,12347,12345,12348"	2000	1913.3	1112.5	16887.5	86.7	7.54e-05
50	0.1	0.9	0.5	1.41421	0.5	"45,47,50"	"12352,12353,12351,12350,12349,12347,12346,12345,12354,12348"	2000	1891.6	1410.5	16589.5	108.4	7.6e-05
50	0.2	0.1	0.1	0	0.1	"0"	"12345,12352,12349,12354,12351,12350,12347,12346,12353,12348"	4000	3621.9	15852.5	147.5	378.1	0.0102291
50	0.2	0.1	0.1	0	0.2	"0"	"12346,12354,12345,12352,12347,12351,12349,12348,12350,12353"	4000	3246.1	15867.3	132.7	753.9	0.00793656
50	0.2	0.1	0.1	0	0.3	"0"	"12346,12354,12347,12352,12345,12351,12350,12349,12353,12348"	4000	2883	15882.3	117.7	1117	0.00595861
50	0.2	0.1	0.1	0	0.4	"0"	"12354,12346,12352,12347,12350,12351,12349,12345,12348,12353"	4000	2507.7	15898	102	1492.3	0.00456539
50	0.2	0.1	0.1	0	0.5	"0"	"12352,12354,12350,12346,12351,12353,12349,12348,12347,12345"	4000	2161.7	15912.9	87.1	1838.3	0.00362769
50	0.2	0.1	0.1	0.0707107	0.1	"0"	"12351,12352,12348,12347,12345,12349,12346,12353,12354,12350"	4000	3608.3	15853.1	146.9	391.7	0.0103084
50	0.2	0.1	0.1	0.0707107	0.2	"0"	"12345,12354,12352,12351,12353,12347,12348,12346,12349,12350"	4000	3234.1	15870	130	765.9	0.00800728
50	0.2	0.1	0.1	0.0707107	0.3	"0"	"12345,12351,12354,12352,12347,12346,12349,12353,12350,12348"	4000	2860.4	15885.2	114.8	1139.6	0.00601896
50	0.2	0.1	0.1	0.0707107	0.4	"0"	"12345,12351,12352,12353,12354,12349,12350,12346,12348,12347"	4000	2505	15898.7	101.3	1495	0.00461503
50	0.2	0.1	0.1	0.0707107	0.5	"0"	"12353,12351,12352,12348,12354,12345,12349,12346,12347,12350"	4000	2155	15912.7	87.3	1845	0.00366801
50	0.2	0.1	0.1	0.141421	0.1	"0"	"12351,12352,12348,12349,12350,12347,12354,12353,12345,12346"	4000	3577.9	15844.2	155.8	422.1	0.0101144
50	0.2	0.1	0.1	0.141421	0.2	"0"	"12351,12354,12352,12345,12353,12347,12350,12349,12348,12346"	4000	3215.6	15863.4	136.6	784.4	0.00789769
50	0.2	0.1	0.1	0.141421	0.3	"0"	"12351,12345,12354,12352,12350,12347,12349,12346,12353,12348"	4000	2849.8	15883.9	116.1	1150.2	0.00596135
50	0.2	0.1	0.1	0.141421	0.4	"0"	"12345,12351,12353,12352,12354,12349,12350,12346,12348,12347"	4000	2500.1	15898.6	101.4	1499.9	0.00458385
50	0.2	0.1	0.1	0.141421	0.5	"0"	"12351,12353,12354,12348,12352,12345,12349,12346,12350,12347"	4000	2147	15913.6	86.4	1853	0.00365014
50	0.2	0.1	0.1	0.212132	0.1	"0"	"12351,12350,12349,12354,12353,12348,12352,12347,12346,12345"	4000	3476.4	15839.7	160.3	523.6	0.00942847
50	0.2	0.1	0.1	0.212132	0.2	"0,2"	"12350,12354,12353,12352,12348,12349,12345,12347,12346,12351"	4000	3155.7	15858.5	141.5	844.3	0.00748888
50	0.2	0.1	0.1	0.212132	0.3	"0"	"12351,12354,12350,12352,12345,12349,12353,12347,12348,12346"	4000	2806.4	15878.1	121.9	1193.6	0.00573667
50	0.2	0.1	0.1	0.212132	0.4	"0,2"	"12353,12349,12354,12352,12345,12350,12348,12346,12347,12351"	4000	2466.5	15894.5	105.5	1533.5	0.00445819
50	0.2	0.1	0.1	0.212132	0.5	"0"	"12351,12353,12348,12354,12349,12352,12350,12345,12346,12347"	4000	2120.7	15913.4	86.6	1879.3	0.00357633
50	0.2	0.1	0.1	0.282843	0.1	"0,1,2"	"12353,12348,12349,12352,12347,12346,12345,12350,12354,12351"	4000	3323.3	15850.6	149.4	676.7	0.00820384
50	0.2	0.1	0.1	0.282843	0.2	"0"	"12351,12350,12348,12354,12353,12349,12347,12352,12345,12346"	4000	3016.7	15862.4	137.6	983.3	0.00669608
50	0.2	0.1	0.1	0.282843	0.3	"0,2"	"12350,12354,12353,12348,12349,12352,12347,12345,12346,12351"	4000	2714.8	15875.1	124.9	1285.2	0.00526582
50	0.2	0.1	0.1	0.282843	0.4	"0,2"	"12350,12353,12349,12354,12352,12348,12345,12347,12346,12351"	4000	2388.1	15893.8	106.2	1611.9	0.00417795
50	0.2	0.1	0.1	0.282843	0.5	"0,2,3"	"12353,12350,12354,12349,12352,12345,12346,12351,12347,12348"	4000	2071.1	15909.3	90.7	1928.9	0.00340351
50	0.2	0.1	0.1	0.353553	0.1	"0,2,3"	"12350,12354,12349,12353,12347,12352,12346,12345,12351,12348"	4000	3076.6	15719.2	280.8	923.4	0.00674298
50	0.2	0.1	0.1	0.353553	0.2	"0,2"	"12350,12354,12349,12348,12347,12352,12346,12345,12351,12353"	4000	2833.9	15868.4	131.6	1166.1	0.00566769
50	0.2	0.1	0.1	0.353553	0.3	"0,1,2,3"	"12353,12354,12349,12352,12346,12345,12350,12351,12347,12348"	4000	2580.4	15882.7	117.3	1419.6	0.00459891
50	0.2	0.1	0.1	0.353553	0.4	"0,2,3"	"12350,12353,12354,12349,12352,12347,12346,12345,12351,12348"	4000	2269.6	15896.4	103.6	1730.4	0.00374918
50	0.2	0.1	0.1	0.353553	0.5	"0,1,2"	"12353,12348,12354,12349,12345,12346,12350,12352,12351,12347"	4000	1976.9	15916	84	2023.1	0.00312147
50	0.2	0.1	0.1	0.424264	0.1	"0,1,2,4"	"12349,12347,12352,12346,12345,12354,12350,12351,12353,12348"	4000	2862.9	15688.7	311.3	1137.1	0.00535711
50	0.2	0.1	0.1	0.424264	0.2	"0,1,2,3,10"	"12349,12346,12345,12350,12354,12351,12353,12347,12348,12352"	4000	2687.3	15819	181	1312.7	0.00462155
50	0.2	0.1	0.1	0.424264	0.3	"0,1,2,8"	"12349,12348,12352,12345,12354,12346,12353,12351,12347,12350"	4000	2418.8	15898	102	1581.2	0.00386441
50	0.2	0.1	0.1	0.424264	0.4	"0,1,2"	"12349,12348,12352,12346,12345,12354,12350,12353,12351,12347"	4000	2119.7	15914.7	85.3	1880.3	0.00324015
50	0.2	0.1	0.1	0.424264	0.5	"0,1,2,4"	"12349,12346,12345,12354,12352,12350,12353,12351,12347,12348"	4000	1881.8	15923.3	76.7	2118.2	0.00276365
50	0.2	0.1	0.1	0.494975	0.1	"0,1,2,4,25"	"12349,12347,12352,12345,12354,12346,12353,12351,12348,12350"	4000	2683.3	15100.8	899.2	1316.7	0.00419521
50	0.2	0.1	0.1	0.494975	0.2	"0,1,2,4,8"	"12347,12352,12346,12345,12349,12354,12353,12351,12348,12350"	4000	2446.2	15780.4	219.6	1553.8	0.00369583
50	0.2	0.1	0.1	0.494975	0.3	"0,1,2,24"	"12348,12352,12347,12346,12345,12349,12354,12353,12351,12350"	4000	2219.4	15898.5	101.5	1780.6	0.00317082
50	0.2	0.1	0.1	0.494975	0.4	"0,1,2,4"	"12352,12347,12346,12345,12349,12354,12350,12353,12351,12348"	4000	1949.7	15910.7	89.3	2050.3	0.00272737
50	0.2	0.1	0.1	0.494975	0.5	"0,1,2,4,26"	"12352,12345,12349,12346,12353,12351,12354,12347,12348,12350"	4000	1786.7	15918.4	81.6	2213.3	0.00238095
50	0.2	0.1	0.1	0.565685	0.1	"0,1,2,3,4"	"12345,12349,12352,12346,12353,12351,12354,12347,12350,12348"	4000	2341.2	15599.7	400.3	1658.8	0.00328083
50	0.2	0.1	0.1	0.565685	0.2	"0,1,2,3,4"	"12347,12345,12349,12352,12346,12353,12351,12354,12350,12348"	4000	2170.3	15734.1	265.9	1829.7	0.00293694
50	0.2	0.1	0.1	0.565685	0.3	"0,1,2,30,34"	"12346,12345,12352,12353,12351,12349,12354,12347,12350,12348"	4000	2158.7	15890.3	109.7	1841.3	0.0025724
50	0.2	0.1	0.1	0.565685	0.4	"0,1,2,4,8,25"	"12347,12345,12349,12352,12346,12353,12351,12348,12354,12350"	4000	1884.8	15881.7	118.3	2115.2	0.00226094
50	0.2	0.1	0.1	0.565685	0.5	"0,1,2,4,30"	"12345,12349,12352,12346,12353,12351,12354,12347,12348,12350"	4000	1638.1	15912.9	87.1	2361.9	0.00201476
50	0.2	0.1	0.1	0.636396	0.1	"0,1,2,3,4,33,36,37,40"	"12345,12346,12353,12352,12351,12348,12350,12347,12354,12349"	4000	2727.9	11719.6	4280.4	1272.1	0.00258215
50	0.2	0.1	0.1	0.636396	0.2	"0,1,2,3,33,35,36,40"	"12345,12346,12353,12354,12352,12351,12350,12348,12347,12349"	4000	2463.2	14398.1	1601.9	1536.8	0.00233891
50	0.2	0.1	0.1	0.636396	0.3	"0,2,3,4,10,33,36,40"	"12345,12353,12354,12351,12346,12348,12352,12350,12347,12349"	4000	2199.2	15677.4	322.6	1800.8	0.00208168
50	0.2	0.1	0.1	0.636396	0.4	"0,1,2,3,33,36,41"	"12345,12352,12346,12353,12354,12351,12350,12347,12348,12349"	4000	1925.4	15908.6	91.4	2074.6	0.00186194
50	0.2	0.1	0.1	0.636396	0.5	"1,2,3,29,36,38,41"	"12346,12345,12354,12352,12347,12351,12350,12348,12353,12349"	4000	1711.1	15925	75	2288.9	0.0016882
50	0.2	0.1	0.1	0.707107	0.1	"2,31,34,36,38,39,44"	"12352,12350,12345,12346,12351,12348,12353,12347,12354,12349"	4000	3444.9	7440.6	8559.4	555.1	0.00205384
50	0.2	0.1	0.1	0.707107	0.2	"4,25,34,36,37,38,39,44"	"12347,12348,12350,12345,12346,12351,12352,12353,12354,12349"	4000	3009.7	12562.8	3437.2	990.3	0.00187603
50	0.2	0.1	0.1	0.707107	0.3	"2,4,25,34,36,37,38,39,44"	"12352,12347,12348,12350,12345,12351,12346,12353,12354,12349"	4000	2517.3	15025.1	974.9	1482.7	0.00168995
50	0.2	0.1	0.1	0.707107	0.4	"4,25,34,36,37,38,39,44"	"12348,12350,12345,12353,12351,12352,12346,12347,12354,12349"	4000	2375.7	15693.2	306.8	1624.3	0.00153253
50	0.2	0.1	0.1	0.707107	0.5	"2,4,25,34,37,38,39,45"	"12352,12347,12348,12350,12345,12351,12346,12353,12354,12349"	4000	1875.2	15841.7	158.3	2124.8	0.00140934
50	0.2	0.1	0.1	0.777817	0.1	"25,36,37,38,39,40,45"	"12350,12345,12346,12352,12353,12347,12348,12354,12351,12349"	4000	3611.3	6114.8	9885.2	388.7	0.00165432
50	0.2	0.1	0.1	0.777817	0.2	"33,36,37,38,39,40,45"	"12350,12345,12346,12352,12353,12347,12354,12351,12348,12349"	4000	3298.8	10350.1	5649.9	701.2	0.00151972
50	0.2	0.1	0.1	0.777817	0.3	"33,36,37,38,39,40,46"	"12350,12345,12354,12346,12353,12352,12347,12351,12348,12349"	4000	2884.7	13887	2113	1115.3	0.00138105
50	0.2	0.1	0.1	0.777817	0.4	"4,25,37,38,40,41,47"	"12347,12350,12345,12353,12352,12346,12354,12348,12351,12349"	4000	2368.5	15416.4	583.6	1631.5	0.00126574
50	0.2	0.1	0.1	0.777817	0.5	"25,37,38,39,40,41,47"	"12350,12345,12353,12352,12354,12346,12347,12351,12348,12349"	4000	2100.1	15811.8	188.2	1899.9	0.00117723
50	0.2	0.1	0.1	0.848528	0.1	"25,37,38,39,41,44,47"	"12350,12345,12353,12352,12346,12354,12347,12351,12348,12349"	4000	3624.7	5032.2	10967.8	375.3	0.00135041
50	0.2	0.1	0.1	0.848528	0.2	"33,37,38,39,41,44,47"	"12350,12345,12353,12352,12346,12354,12347,12351,12348,12349"	4000	3336.5	9037.4	6962.6	663.5	0.00124496
50	0.2	0.1	0.1	0.848528	0.3	"25,37,38,39,41,44,47"	"12350,12345,12353,12352,12346,12354,12347,12351,12348,12349"	4000	2930.5	12523	3477	1069.5	0.00113833
50	0.2	0.1	0.1	0.848528	0.4	"25,37,38,39,41,44,47"	"12350,12345,12353,12352,12346,12354,12347,12351,12348,12349"	4000	2513.1	14756.1	1243.9	1486.9	0.00105157
50	0.2	0.1	0.1	0.848528	0.5	"25,34,37,38,39,40,41,42,44,47"	"12350,12345,12352,12353,12354,12346,12347,12351,12348,12349"	4000	2127.9	15645.3	354.7	1872.1	0.000986734
50	0.2	0.1	0.1	0.919239	0.1	"25,36,38,39,41,42,45,47"	"12350,12345,12353,12352,12354,12346,12347,12351,12348,12349"	4000	3635.4	4497.4	11502.6	364.6	0.00111712
50	0.2	0.1	0.1	0.919239	0.2	"33,36,38,39,41,42,43,45,47"	"12350,12345,12353,12352,12346,12354,12347,12351,12348,12349"	4000	3382.8	7803.4	8196.6	617.2	0.00103184
50	0.2	0.1	0.1	0.919239	0.3	"33,36,39,41,42,44,45"	"12350,12345,12352,12353,12354,12346,12347,12351,12349,12348"	4000	3000	11189.3	4810.7	1000	0.000947247
50	0.2	0.1	0.1	0.919239	0.4	"25,37,38,39,41,42,44,45"	"12350,12345,12352,12354,12353,12347,12346,12351,12349,12348"	4000	2567	13839.5	2160.5	1433	0.000880065
50	0.2	0.1	0.1	0.919239	0.5	"33,37,39,42,44,45,46"	"12350,12345,12352,12354,12353,12347,12346,12351,12348,12349"	4000	2181.8	15184.6	815.4	1818.2	0.000831413
50	0.2	0.1	0.1	0.989949	0.1	"25,38,39,41,42,43,45,46,47"	"12350,12345,12352,12354,12353,12347,12346,12351,12348,12349"	4000	3643.7	3965.9	12034.1	356.3	0.000936152
50	0.2	0.1	0.1	0.989949	0.2	"33,38,39,41,42,43,45,46,47"	"12350,12345,12352,12354,12353,12347,12346,12351,12348,12349"	4000	3407.9	6973	9027	592.1	0.000865196
50	0.2	0.1	0.1	0.989949	0.3	"25,37,39,42,43,45,46,47"	"12350,12345,12352,12354,12353,12347,12346,12351,12348,12349"	4000	3038.6	10105.4	5894.6	961.4	0.000796084
50	0.2	0.1	0.1	0.989949	0.4	"25,38,39,40,43,45,46,47"	"12350,12345,12353,12354,12352,12347,12346,12351,12348,12349"	4000	2633.2	12757.2	3242.8	1366.8	0.00074251
50	0.2	0.1	0.1	0.989949	0.5	"25,37,38,39,40,44,45,46,47"	"12350,12345,12353,12354,12352,12347,12346,12351,12348,12349"	4000	2224.3	14589	1411	1775.7	0.000704993
50	0.2	0.1	0.1	1.06066	0.1	"25,39,40,42,45,46,47"	"12350,12354,12352,12345,12353,12347,12346,12351,12348,12349"	4000	3652.6	3700.5	12299.5	347.4	0.000794205
50	0.2	0.1	0.1	1.06066	0.2	"25,39,40,42,45,46,47"	"12350,12354,12345,12352,12353,12346,12347,12351,12348,12349"	4000	3407.7	6196.4	9803.6	592.3	0.000733678
50	0.2	0.1	0.1	1.06066	0.3	"25,39,40,41,42,45,46,47"	"12350,12354,12352,12345,12353,12347,12346,12348,12351,12349"	4000	3076.3	9109	6891	923.7	0.00067569
50	0.2	0.1	0.1	1.06066	0.4	"33,39,40,41,42,45,46,47"	"12350,12354,12352,12345,12353,12347,12346,12348,12351,12349"	4000	2706.9	11766.3	4233.7	1293.1	0.000631737
50	0.2	0.1	0.1	1.06066	0.5	"25,39,41,46,47"	"12350,12352,12354,12345,12353,12346,12347,12351,12349,12348"	4000	2287.7	13844	2156	1712.3	0.000601954
50	0.2	0.1	0.1	1.13137	0.1	"25,39,41,43,46,47"	"12350,12352,12354,12345,12353,12346,12347,12351,12349,12348"	4000	3660.3	3372.2	12627.8	339.7	0.00068162
50	0.2	0.1	0.1	1.13137	0.2	"25,39,41,43,46,47"	"12350,12354,12345,12352,12353,12346,12347,12351,12349,12348"	4000	3434.9	5575.8	10424.2	565.1	0.000628873
50	0.2	0.1	0.1	1.13137	0.3	"25,39,41,42,46,47"	"12350,12354,12345,12352,12353,12346,12347,12351,12349,12348"	4000	3122.3	8244.3	7755.7	877.7	0.000579058
50	0.2	0.1	0.1	1.13137	0.4	"33,39,41,42,46,47"	"12350,12354,12345,12352,12353,12346,12347,12351,12349,12348"	4000	2771.6	10764.8	5235.2	1228.4	0.000542035
50	0.2	0.1	0.1	1.13137	0.5	"25,38,39,41,46,47"	"12350,12353,12352,12354,12345,12346,12347,12351,12349,12348"	4000	2361.7	12964.2	3035.8	1638.3	0.000517688
50	0.2	0.1	0.1	1.20208	0.1	"33,38,42,46,47,48"	"12350,12353,12345,12352,12354,12346,12347,12349,12348,12351"	4000	3690.2	3174.6	12825.4	309.8	0.000591352
50	0.2	0.1	0.1	1.20208	0.2	"33,38,39,42,47,48"	"12350,12353,12354,12345,12352,12346,12347,12349,12348,12351"	4000	3479.5	4981.8	11018.2	520.5	0.000544538
50	0.2	0.1	0.1	1.20208	0.3	"33,39,42,47,48"	"12350,12354,12345,12352,12353,12346,12347,12349,12348,12351"	4000	3188.8	7381.9	8618.1	811.2	0.000500862
50	0.2	0.1	0.1	1.20208	0.4	"25,42,47,48"	"12350,12345,12352,12353,12354,12346,12347,12349,12348,12351"	4000	2812.5	9861.8	6138.2	1187.5	0.000468929
50	0.2	0.1	0.1	1.20208	0.5	"33,38,39,42,47,48"	"12350,12353,12354,12345,12352,12347,12349,12348,12346,12351"	4000	2444.1	12076.2	3923.8	1555.9	0.000448456
50	0.2	0.1	0.1	1.27279	0.1	"38,41,42,47,48"	"12353,12354,12345,12352,12350,12347,12349,12348,12346,12351"	4000	3723.2	2784.5	13215.5	276.8	0.000518226
50	0.2	0.1	0.1	1.27279	0.2	"25,38,39,42,47,48"	"12350,12353,12354,12345,12352,12347,12349,12348,12346,12351"	4000	3462.6	4605.6	11394.4	537.4	0.000476027
50	0.2	0.1	0.1	1.27279	0.3	"33,38,41,42,43,47,48"	"12350,12353,12354,12352,12345,12347,12349,12348,12346,12351"	4000	3231.4	6741	9259	768.6	0.000437058
50	0.2	0.1	0.1	1.27279	0.4	"25,38,42,43,44,47,48,49"	"12350,12353,12352,12345,12354,12347,12349,12348,12346,12351"	4000	2863.2	9100.3	6899.7	1136.8	0.000408938
50	0.2	0.1	0.1	1.27279	0.5	"25,39,40,43,47,48,49"	"12350,12353,12354,12352,12345,12347,12349,12348,12346,12351"	4000	2503.4	11220.9	4779.1	1496.6	0.000391269
50	0.2	0.1	0.1	1.3435	0.1	"34,38,42,43,45,47,48,49"	"12350,12353,12352,12345,12354,12347,12346,12349,12348,12351"	4000	3702.5	3054.9	12945.1	297.5	0.000458406
50	0.2	0.1	0.1	1.3435	0.2	"33,41,42,43,47,48,49"	"12350,12352,12354,12345,12353,12347,12346,12349,12348,12351"	4000	3508	4300.2	11699.8	492	0.00041986
50	0.2	0.1	0.1	1.3435	0.3	"34,39,40,41,45,47,48,49"	"12350,12353,12352,12345,12354,12347,12346,12349,12348,12351"	4000	3273.2	6201.6	9798.4	726.8	0.000384568
50	0.2	0.1	0.1	1.3435	0.4	"34,38,41,42,45,47,48,49"	"12350,12353,12345,12352,12354,12347,12349,12348,12346,12351"	4000	2948.4	8302.1	7697.9	1051.6	0.000359362
50	0.2	0.1	0.1	1.3435	0.5	"25,42,43,47,48,49"	"12350,12354,12345,12352,12353,12347,12349,12348,12346,12351"	4000	2566.6	10487.9	5512.1	1433.4	0.000343755
50	0.2	0.1	0.1	1.41421	0.1	"34,38,42,43,47,48,49"	"12350,12353,12354,12345,12352,12347,12349,12348,12346,12351"	4000	3688.5	2968.6	13031.4	311.5	0.000409018
50	0.2	0.1	0.1	1.41421	0.2	"34,39,44,45,47,49"	"12350,12353,12345,12352,12354,12347,12349,12348,12346,12351"	4000	3526.2	4008.8	11991.2	473.8	0.00037341
50	0.2	0.1	0.1	1.41421	0.3	"34,42,43,44,47,49,50"	"12350,12354,12353,12345,12352,12347,12349,12348,12346,12351"	4000	3299.6	5707.7	10292.3	700.4	0.000341043
50	0.2	0.1	0.1	1.41421	0.4	"33,38,42,44,46,47,50"	"12350,12353,12352,12354,12345,12346,12347,12349,12348,12351"	4000	2995.3	7671.3	8328.7	1004.7	0.000318103
50	0.2	0.1	0.1	1.41421	0.5	"33,38,44,45,47,49,50"	"12350,12353,12345,12352,12354,12347,12349,12348,12346,12351"	4000	2651.9	9741.2	6258.8	1348.1	0.000304041
50	0.2	0.1	0.2	0	0.1	"0"	"12345,12352,12347,12353,12349,12350,12351,12354,12346,12348"	4000	3813	15844.7	155.3	187	0.0298793
50	0.2	0.1	0.2	0	0.2	"0"	"12345,12352,12349,12354,12351,12350,12347,12346,12353,12348"	4000	3621.9	15852.5	147.5	378.1	0.0241066
50	0.2	0.1	0.2	0	0.3	"0"	"12345,12354,12352,12346,12349,12351,12347,12350,12348,12353"	4000	3432.9	15859.4	140.6	567.1	0.0185156
50	0.2	0.1	0.2	0	0.4	"0"	"12346,12354,12345,12352,12347,12351,12349,12348,12350,12353"	4000	3246.1	15867.3	132.7	753.9	0.0141738
50	0.2	0.1	0.2	0	0.5	"0"	"12346,12354,12347,12352,12345,12351,12349,12348,12350,12353"	4000	3063	15875.4	124.6	937	0.0110283
50	0.2	0.1	0.2	0.0707107	0.1	"0"	"12348,12354,12347,12349,12350,12346,12353,12345,12351,12352"	4000	3807.3	15844	156	192.7	0.0299896
50	0.2	0.1	0.2	0.0707107	0.2	"0"	"12352,12351,12347,12348,12345,12349,12346,12353,12354,12350"	4000	3610.2	15852.7	147.3	389.8	0.0242166
50	0.2	0.1	0.2	0.0707107	0.3	"0"	"12351,12345,12352,12346,12348,12347,12349,12353,12354,12350"	4000	3420.2	15860.8	139.2	579.8	0.0186167
50	0.2	0.1	0.2	0.0707107	0.4	"0"	"12345,12354,12352,12351,12353,12347,12346,12348,12349,12350"	4000	3234.5	15869.1	130.9	765.5	0.0142571
50	0.2	0.1	0.2	0.0707107	0.5	"0"	"12345,12351,12352,12354,12349,12353,12347,12346,12350,12348"	4000	3043.9	15876.9	123.1	956.1	0.0110913
50	0.2	0.1	0.2	0.141421	0.1	"0"	"12350,12347,12354,12348,12349,12353,12352,12351,12346,12345"	4000	3793.6	15835.2	164.8	206.4	0.0295553
50	0.2	0.1	0.2	0.141421	0.2	"0"	"12351,12352,12348,12347,12349,12353,12354,12346,12350"	4000	3601.56	15844.9	155.111	398.444	0.0239033
50	0.2	0.1	0.2	0.141421	0.3	"0"	"12351,12345,12352,12346,12348,12347,12353,12349,12354,12350"	4000	3413	15860.1	139.9	587	0.0184651
50	0.2	0.1	0.2	0.141421	0.4	"0"	"12351,12354,12345,12352,12353,12347,12348,12349,12346,12350"	4000	3230	15868.5	131.5	770	0.0141718
50	0.2	0.1	0.2	0.141421	0.5	"0"	"12345,12351,12354,12352,12353,12347,12349,12346,12350,12348"	4000	3039	15876.8	123.2	961	0.0110419
50	0.2	0.1	0.2	0.212132	0.1	"0"	"12350,12351,12349,12354,12347,12348,12353,12352,12346,12345"	4000	3737.3	15825.4	174.6	262.7	0.0279602
50	0.2	0.1	0.2	0.212132	0.2	"0,2"	"12350,12349,12352,12348,12347,12354,12353,12345,12346,12351"	4000	3572	15839.8	160.2	428	0.022921
50	0.2	0.1	0.2	0.212132	0.3	"0"	"12351,12352,12348,12349,12345,12354,12353,12346,12350,12347"	4000	3394.5	15852.7	147.3	605.5	0.0178656
50	0.2	0.1	0.2	0.212132	0.4	"0,2"	"12354,12345,12352,12353,12347,12350,12349,12348,12346,12351"	4000	3212.2	15861.2	138.8	787.8	0.0138256
50	0.2	0.1	0.2	0.212132	0.5	"0,3"	"12345,12351,12354,12347,12352,12353,12349,12350,12346,12348"	4000	3025.2	15872.9	127.1	974.8	0.0108372
50	0.2	0.1	0.2	0.282843	0.1	"0,2"	"12350,12349,12348,12353,12347,12346,12345,12351,12354,12352"	4000	3658.5	15834.6	165.4	341.5	0.0249333
50	0.2	0.1	0.2	0.282843	0.2	"0,2"	"12351,12349,12354,12348,12353,12352,12347,12346,12345,12350"	4000	3506.8	15845.8	154.2	493.2	0.0208446
50	0.2	0.1	0.2	0.282843	0.3	"0,2"	"12350,12349,12353,12348,12354,12352,12345,12347,12346,12351"	4000	3344.7	15847.3	152.7	655.3	0.0165755
50	0.2	0.1	0.2	0.282843	0.4	"0,3"	"12351,12354,12350,12353,12352,12345,12349,12347,12346,12348"	4000	3171.3	15862.2	137.8	828.7	0.0130416
50	0.2	0.1	0.2	0.282843	0.5	"0,1,2,3"	"12354,12345,12347,12353,12349,12352,12346,12350,12351,12348"	4000	3000.2	15872.4	127.6	999.8	0.0103542
50	0.2	0.1	0.2	0.353553	0.1	"0,2,3"	"12349,12354,12347,12352,12346,12345,12350,12351,12353,12348"	4000	3546.9	15697	303	453.1	0.0210755
50	0.2	0.1	0.2	0.353553	0.2	"0,2"	"12350,12354,12349,12348,12347,12352,12346,12345,12351,12353"	4000	3407.3	15835.4	164.6	592.7	0.0180147
50	0.2	0.1	0.2	0.353553	0.3	"0,1,2,3"	"12350,12354,12353,12352,12347,12346,12345,12349,12351,12348"	4000	3268.7	15844.6	155.4	731.3	0.0146846
50	0.2	0.1	0.2	0.353553	0.4	"0,2,3,8"	"12354,12353,12349,12347,12352,12345,12346,12351,12348,12350"	4000	3122.1	15861.5	138.5	877.9	0.0118146
50	0.2	0.1	0.2	0.353553	0.5	"0,2,8"	"12351,12354,12353,12349,12348,12345,12352,12346,12347,12350"	4000	2943.7	15872.7	127.3	1056.3	0.00955528
50	0.2	0.1	0.2	0.424264	0.1	"0,1,2,4"	"12349,12352,12346,12345,12350,12354,12351,12353,12347,12348"	4000	3407.4	15652.2	347.8	592.6	0.0171905
50	0.2	0.1	0.2	0.424264	0.2	"0,1,2"	"12348,12349,12353,12347,12346,12345,12350,12354,12351,12352"	4000	3272.7	15850.4	149.6	727.3	0.014997
50	0.2	0.1	0.2	0.424264	0.3	"0,1,2,4"	"12347,12352,12346,12345,12350,12349,12351,12353,12354,12348"	4000	3182.6	15861.5	138.5	817.4	0.0125278
50	0.2	0.1	0.2	0.424264	0.4	"0,1,2,4"	"12353,12349,12352,12345,12346,12354,12350,12351,12347,12348"	4000	3029.6	15870.4	129.6	970.4	0.010321
50	0.2	0.1	0.2	0.424264	0.5	"0,1,2,4,8"	"12353,12349,12345,12350,12346,12351,12347,12352,12348,12354"	4000	2889.3	15879.6	120.4	1110.7	0.00852397
50	0.2	0.1	0.2	0.494975	0.1	"0,1,2,4"	"12347,12352,12346,12345,12349,12354,12350,12351,12353,12348"	4000	3249.9	15613.7	386.3	750.1	0.0137666
50	0.2	0.1	0.2	0.494975	0.2	"0,1,2,4"	"12346,12345,12349,12354,12350,12351,12353,12347,12352,12348"	4000	3185.8	15738.8	261.2	814.2	0.0122154
50	0.2	0.1	0.2	0.494975	0.3	"0,1,2,4"	"12346,12345,12349,12354,12350,12351,12353,12347,12352,12348"	4000	3067.8	15830.5	169.5	932.2	0.0104256
50	0.2	0.1	0.2	0.494975	0.4	"0,1,2,4,8"	"12347,12352,12346,12345,12354,12349,12351,12353,12348,12350"	4000	2939.1	15870.5	129.5	1060.9	0.00877986
50	0.2	0.1	0.2	0.494975	0.5	"0,1,2,4"	"12352,12346,12345,12349,12350,12351,12353,12354,12347,12348"	4000	2782.5	15878.4	121.6	1217.5	0.00740115
50	0.2	0.1	0.2	0.565685	0.1	"0,1,2,3,4"	"12345,12349,12346,12351,12353,12354,12347,12352,12350,12348"	4000	3112.4	15554.7	445.3	887.6	0.010961
50	0.2	0.1	0.2	0.565685	0.2	"0,1,2,4,30,35"	"12347,12345,12349,12352,12346,12351,12354,12348,12350,12353"	4000	3144.5	15623	377	855.5	0.00985643
50	0.2	0.1	0.2	0.565685	0.3	"0,1,2,4,30,37"	"12345,12352,12346,12351,12353,12354,12347,12348,12350,12349"	4000	3041.7	15769.2	230.8	958.3	0.00856198
50	0.2	0.1	0.2	0.565685	0.4	"0,1,2,4,30"	"12347,12345,12349,12346,12351,12353,12354,12352,12348,12350"	4000	2837.5	15843.9	156.1	1162.5	0.00734792
50	0.2	0.1	0.2	0.565685	0.5	"0,1,2,3,30,36,37"	"12345,12352,12346,12351,12354,12347,12348,12350,12353,12349"	4000	2788.5	15864.1	135.9	1211.5	0.00630892
50	0.2	0.1	0.2	0.636396	0.1	"1,2,3,33,35,36,40"	"12346,12345,12353,12354,12352,12351,12350,12348,12347,12349"	4000	3274.9	11954	4046	725.1	0.008747
50	0.2	0.1	0.2	0.636396	0.2	"1,2,3,4,33,36,37,40"	"12346,12345,12353,12352,12351,12348,12350,12347,12354,12349"	4000	3182.5	14548.5	1451.5	817.5	0.0079456
50	0.2	0.1	0.2	0.636396	0.3	"0,1,2,3,4,33,40"	"12345,12352,12353,12354,12347,12351,12348,12346,12350,12349"	4000	2968.6	15665.3	334.7	1031.4	0.00699904
50	0.2	0.1	0.2	0.636396	0.4	"1,2,3,4,33,36,41"	"12346,12345,12353,12354,12352,12351,12348,12350,12347,12349"	4000	2837.8	15805.5	194.5	1162.2	0.00610062
50	0.2	0.1	0.2	0.636396	0.5	"1,2,3,4,29,41"	"12346,12345,12353,12354,12352,12347,12351,12348,12350,12349"	4000	2653	15843.6	156.4	1347	0.0053207
50	0.2	0.1	0.2	0.707107	0.1	"2,3,4,31,36,38,39,44"	"12352,12345,12347,12348,12350,12346,12351,12353,12354,12349"	4000	3444.6	9136.4	6863.6	555.4	0.00702956
50	0.2	0.1	0.2	0.707107	0.2	"2,4,33,36,38,39,44"	"12352,12345,12347,12348,12350,12346,12351,12353,12354,12349"	4000	3319.6	12963.6	3036.4	680.4	0.00643346
50	0.2	0.1	0.2	0.707107	0.3	"2,4,25,34,36,37,38,39,44"	"12352,12348,12350,12345,12351,12346,12353,12347,12354,12349"	4000	3261	15124.2	875.8	739	0.00572816
50	0.2	0.1	0.2	0.707107	0.4	"2,4,25,34,36,37,39,44"	"12352,12347,12348,12350,12345,12351,12353,12346,12354,12349"	4000	3019.6	15668.4	331.6	980.4	0.0050552
50	0.2	0.1	0.2	0.707107	0.5	"2,25,34,37,38,39,45"	"12352,12347,12350,12345,12351,12346,12348,12353,12354,12349"	4000	2896.9	15855.6	144.4	1103.1	0.00446634
50	0.2	0.1	0.2	0.777817	0.1	"33,36,37,38,39,40,41"	"12350,12345,12346,12353,12352,12354,12347,12348,12351,12349"	4000	3780.6	6109.9	9890.1	219.4	0.0057043
50	0.2	0.1	0.2	0.777817	0.2	"35,36,37,38,39,40,45"	"12350,12345,12346,12352,12353,12347,12354,12351,12348,12349"	4000	3613.8	10954.5	5045.5	386.2	0.00524858
50	0.2	0.1	0.2	0.777817	0.3	"33,36,37,38,39,40,46"	"12350,12345,12346,12352,12353,12347,12354,12351,12348,12349"	4000	3417.8	14104.2	1895.8	582.2	0.00471089
50	0.2	0.1	0.2	0.777817	0.4	"25,37,38,39,40,41,47"	"12350,12345,12352,12354,12346,12353,12347,12348,12351,12349"	4000	3205	15464.5	535.5	795	0.00419788
50	0.2	0.1	0.2	0.777817	0.5	"25,37,38,39,40,41,47"	"12350,12345,12352,12354,12353,12346,12347,12351,12348,12349"	4000	3014.6	15783	217	985.4	0.00374781
50	0.2	0.1	0.2	0.848528	0.1	"33,37,38,39,41,44,47"	"12350,12345,12353,12352,12346,12354,12351,12347,12348,12349"	4000	3795.6	4847.4	11152.6	204.4	0.00467994
50	0.2	0.1	0.2	0.848528	0.2	"11,33,37,38,39,41,44,47"	"12352,12350,12345,12353,12346,12354,12347,12351,12348,12349"	4000	3586.9	9724.8	6275.2	413.1	0.00432177
50	0.2	0.1	0.2	0.848528	0.3	"25,37,38,39,41,44,47"	"12350,12345,12353,12352,12346,12354,12347,12351,12348,12349"	4000	3430.8	12850.7	3149.3	569.2	0.00390173
50	0.2	0.1	0.2	0.848528	0.4	"25,37,38,39,41,44,47"	"12350,12345,12353,12352,12346,12354,12351,12347,12348,12349"	4000	3220.7	14810	1190	779.3	0.00350259
50	0.2	0.1	0.2	0.848528	0.5	"25,34,37,38,39,40,41,42,44,47"	"12350,12345,12352,12353,12354,12346,12347,12351,12348,12349"	4000	3017.9	15571	429	982.1	0.003153
50	0.2	0.1	0.2	0.919239	0.1	"33,36,39,41,42,45,47"	"12350,12345,12352,12353,12346,12354,12347,12351,12348,12349"	4000	3799.6	4155.5	11844.5	200.4	0.00388366
50	0.2	0.1	0.2	0.919239	0.2	"33,36,38,39,41,42,43,45,47"	"12350,12345,12353,12352,12346,12354,12347,12351,12348,12349"	4000	3645.2	8120.8	7879.2	354.8	0.00359463
50	0.2	0.1	0.2	0.919239	0.3	"33,36,38,39,42,44,45"	"12350,12345,12353,12352,12354,12346,12347,12351,12349,12348"	4000	3460.6	11377.8	4622.2	539.4	0.00325841
50	0.2	0.1	0.2	0.919239	0.4	"25,37,38,39,42,44,45"	"12350,12345,12352,12353,12354,12347,12346,12351,12349,12348"	4000	3245.9	13769.5	2230.5	754.1	0.0029411
50	0.2	0.1	0.2	0.919239	0.5	"33,36,39,42,44,45,46"	"12350,12345,12352,12354,12347,12353,12346,12351,12348,12349"	4000	3040.4	15023.3	976.7	959.6	0.00266455
50	0.2	0.1	0.2	0.989949	0.1	"38,39,40,42,43,45,46,47"	"12345,12352,12354,12350,12353,12347,12346,12351,12348,12349"	4000	3812.1	3742.8	12257.2	187.9	0.00325979
50	0.2	0.1	0.2	0.989949	0.2	"25,38,39,41,42,43,45,46,47"	"12350,12345,12352,12354,12353,12347,12346,12351,12348,12349"	4000	3654.8	6993.2	9006.8	345.2	0.00302078
50	0.2	0.1	0.2	0.989949	0.3	"25,37,39,42,43,45,46,47"	"12350,12345,12352,12353,12354,12347,12346,12351,12348,12349"	4000	3476.1	10047.8	5952.2	523.9	0.00274534
50	0.2	0.1	0.2	0.989949	0.4	"11,25,37,38,42,43,45,46,47"	"12352,12350,12345,12353,12354,12347,12346,12351,12348,12349"	4000	3218.7	12548.8	3451.2	781.3	0.00248763
50	0.2	0.1	0.2	0.989949	0.5	"33,37,40,42,44,45,46,47"	"12350,12345,12352,12353,12354,12347,12346,12351,12348,12349"	4000	3065.2	14176.8	1823.2	934.8	0.00226462
50	0.2	0.1	0.2	1.06066	0.1	"25,38,39,40,45,46,47"	"12350,12353,12354,12352,12345,12346,12347,12351,12348,12349"	4000	3786	3525.6	12474.4	214	0.00276659
50	0.2	0.1	0.2	1.06066	0.2	"25,39,40,42,45,46,47"	"12350,12354,12345,12352,12353,12346,12347,12351,12348,12349"	4000	3660.6	6169.8	9830.2	339.4	0.00256456
50	0.2	0.1	0.2	1.06066	0.3	"33,39,40,41,42,45,46,47,48"	"12350,12354,12352,12345,12353,12347,12346,12348,12351,12349"	4000	3506.5	8813.6	7186.4	493.5	0.00233399
50	0.2	0.1	0.2	1.06066	0.4	"25,39,40,41,45,46,47"	"12350,12354,12352,12345,12353,12347,12346,12348,12351,12349"	4000	3302.6	11303	4697	697.4	0.00212033
50	0.2	0.1	0.2	1.06066	0.5	"33,39,41,46,47"	"12350,12354,12345,12353,12352,12346,12347,12351,12349,12348"	4000	3097.6	13198.9	2801.1	902.4	0.00193704
50	0.2	0.1	0.2	1.13137	0.1	"33,39,41,43,46,47"	"12350,12354,12345,12352,12353,12346,12351,12349,12347,12348"	4000	3807.9	2965.6	13034.4	192.1	0.00237299
50	0.2	0.1	0.2	1.13137	0.2	"25,41,43,46,47"	"12350,12345,12352,12354,12353,12346,12347,12351,12348,12349"	4000	3665.4	5563	10437	334.6	0.00219884
50	0.2	0.1	0.2	1.13137	0.3	"33,37,39,41,43,46,47"	"12350,12345,12354,12352,12353,12346,12347,12351,12349,12348"	4000	3527.2	7835.8	8164.2	472.8	0.00200204
50	0.2	0.1	0.2	1.13137	0.4	"25,39,41,42,46,47"	"12350,12354,12345,12352,12353,12346,12347,12351,12349,12348"	4000	3326.6	10142.1	5857.9	673.4	0.00182148
50	0.2	0.1	0.2	1.13137	0.5	"25,37,38,39,41,45,47"	"12350,12345,12353,12354,12352,12346,12347,12351,12349,12348"	4000	3118.2	12171.4	3828.6	881.8	0.00166803
50	0.2	0.1	0.2	1.20208	0.1	"25,38,42,46,47,48"	"12350,12353,12345,12352,12354,12346,12349,12347,12348,12351"	4000	3782.9	3151.4	12848.6	217.1	0.00205585
50	0.2	0.1	0.2	1.20208	0.2	"33,38,39,42,47,48"	"12350,12353,12354,12345,12352,12346,12347,12348,12349,12351"	4000	3686.9	4759.4	11240.6	313.1	0.00190317
50	0.2	0.1	0.2	1.20208	0.3	"33,38,39,42,47,48"	"12350,12353,12354,12345,12352,12346,12347,12349,12348,12351"	4000	3541.8	7026.1	8973.9	458.2	0.00173224
50	0.2	0.1	0.2	1.20208	0.4	"33,38,42,47,48"	"12350,12353,12345,12352,12354,12346,12347,12349,12348,12351"	4000	3366.8	9135.3	6864.7	633.2	0.00157695
50	0.2	0.1	0.2	1.20208	0.5	"33,38,39,42,47,48"	"12350,12353,12354,12345,12352,12347,12348,12346,12351,12349"	4000	3163.5	11066.9	4933.1	836.5	0.00144624
50	0.2	0.1	0.2	1.27279	0.1	"33,38,39,40,42,47,48"	"12350,12353,12354,12352,12345,12347,12349,12348,12346,12351"	4000	3802.3	2906.7	13093.3	197.7	0.00179794
50	0.2	0.1	0.2	1.27279	0.2	"25,39,42,47,48"	"12350,12354,12345,12352,12353,12347,12348,12349,12346,12351"	4000	3670.3	4475.6	11524.4	329.7	0.00166206
50	0.2	0.1	0.2	1.27279	0.3	"33,38,40,43,44,47,48"	"12350,12353,12352,12345,12354,12347,12349,12348,12346,12351"	4000	3552.4	6365.3	9634.7	447.6	0.0015113
50	0.2	0.1	0.2	1.27279	0.4	"33,38,39,40,43,47,48,49"	"12350,12353,12354,12352,12345,12347,12349,12348,12346,12351"	4000	3390.2	8271.4	7728.6	609.8	0.00137564
50	0.2	0.1	0.2	1.27279	0.5	"25,39,40,43,47,48,49"	"12350,12353,12354,12352,12345,12347,12349,12348,12346,12351"	4000	3190.3	10092.7	5907.3	809.7	0.00126251
50	0.2	0.1	0.2	1.3435	0.1	"33,38,41,42,43,47,48,49"	"12350,12353,12352,12354,12345,12347,12346,12349,12348,12351"	4000	3802.7	2774.3	13225.7	197.3	0.00158628
50	0.2	0.1	0.2	1.3435	0.2	"33,38,42,43,47,48,49"	"12350,12353,12352,12354,12345,12347,12346,12349,12348,12351"	4000	3701.9	3872	12128	298.1	0.00146379
50	0.2	0.1	0.2	1.3435	0.3	"34,38,42,43,45,46,47,48,49"	"12350,12353,12352,12345,12354,12346,12347,12349,12348,12351"	4000	3569.3	5623.7	10376.3	430.7	0.00132902
50	0.2	0.1	0.2	1.3435	0.4	"34,41,42,43,47,48,49"	"12350,12352,12354,12345,12353,12347,12349,12346,12348,12351"	4000	3413.5	7481.4	8518.6	586.5	0.00120882
50	0.2	0.1	0.2	1.3435	0.5	"25,38,39,43,47,48,49"	"12350,12353,12354,12345,12352,12347,12349,12348,12346,12351"	4000	3211.7	9310	6690	788.3	0.00110948
50	0.2	0.1	0.2	1.41421	0.1	"34,42,43,47,48,49"	"12350,12354,12352,12345,12353,12347,12348,12349,12346,12351"	4000	3829.7	2414.2	13585.8	170.3	0.00141109
50	0.2	0.1	0.2	1.41421	0.2	"34,42,43,44,47,48,49"	"12350,12354,12353,12345,12352,12347,12349,12348,12346,12351"	4000	3709.4	3513.4	12486.6	290.6	0.00129941
50	0.2	0.1	0.2	1.41421	0.3	"33,43,44,45,47,48,49,50"	"12350,12353,12345,12352,12354,12347,12348,12349,12346,12351"	4000	3580.9	5102.7	10897.3	419.1	0.00117751
50	0.2	0.1	0.2	1.41421	0.4	"33,37,38,44,45,47,49,50"	"12350,12345,12353,12352,12354,12347,12349,12348,12346,12351"	4000	3425.4	6826.9	9173.1	574.6	0.00106968
50	0.2	0.1	0.2	1.41421	0.5	"25,38,42,44,47,49,50"	"12350,12353,12354,12345,12352,12347,12349,12348,12346,12351"	4000	3230.1	8608.9	7391.1	769.9	0.000981307
50	0.2	0.1	0.3	0	0.1	"0"	"12349,12345,12347,12352,12350,12353,12348,12346,12351,12354"	4000	3873.9	15842.8	157.2	126.1	0.0492335
50	0.2	0.1	0.3	0	0.2	"0"	"12345,12352,12349,12347,12350,12353,12351,12354,12346,12348"	4000	3749.5	15846.5	153.5	250.5	0.0413319
50	0.2	0.1	0.3	0	0.3	"0"	"12345,12352,12349,12354,12351,12350,12347,12346,12353,12348"	4000	3621.9	15852.5	147.5	378.1	0.0330598
50	0.2	0.1	0.3	0	0.4	"0"	"12345,12352,12354,12349,12346,12347,12350,12351,12348,12353"	4000	3493.6	15857.4	142.6	506.4	0.0261343
50	0.2	0.1	0.3	0	0.5	"0"	"12354,12352,12346,12345,12349,12347,12351,12350,12348,12353"	4000	3369.4	15861.8	138.2	630.6	0.0207847
50	0.2	0.1	0.3	0.0707107	0.1	"0"	"12346,12348,12347,12354,12345,12349,12350,12352,12351,12353"	4000	3873.1	15841.4	158.6	126.9	0.0493093
50	0.2	0.1	0.3	0.0707107	0.2	"0"	"12347,12353,12345,12354,12352,12350,12348,12349,12351,12346"	4000	3742.8	15847.1	152.9	257.2	0.0414207
50	0.2	0.1	0.3	0.0707107	0.3	"0"	"12352,12351,12347,12348,12349,12345,12346,12353,12354,12350"	4000	3610.7	15853.4	146.6	389.3	0.0331555
50	0.2	0.1	0.3	0.0707107	0.4	"0"	"12345,12351,12352,12346,12347,12348,12353,12349,12354,12350"	4000	3486.7	15859.2	140.8	513.3	0.0262232
50	0.2	0.1	0.3	0.0707107	0.5	"0"	"12351,12345,12352,12353,12347,12346,12348,12354,12349,12350"	4000	3360.2	15864	136	639.8	0.0208581
50	0.2	0.1	0.3	0.141421	0.1	"0"	"12354,12346,12348,12350,12347,12349,12351,12345,12353,12352"	4000	3863	15833.1	166.9	137	0.04874
50	0.2	0.1	0.3	0.141421	0.2	"0"	"12350,12347,12353,12345,12349,12354,12352,12348,12351,12346"	4000	3738.1	15839.7	160.3	261.9	0.0410432
50	0.2	0.1	0.3	0.141421	0.3	"0"	"12351,12352,12348,12347,12349,12353,12346,12354,12350"	4000	3607.22	15851.7	148.333	392.778	0.0328843
50	0.2	0.1	0.3	0.141421	0.4	"0"	"12351,12345,12352,12347,12346,12348,12353,12349,12354,12350"	4000	3484.1	15857.7	142.3	515.9	0.0260866
50	0.2	0.1	0.3	0.141421	0.5	"0"	"12351,12345,12352,12347,12353,12348,12346,12354,12349,12350"	4000	3357.2	15863.9	136.1	642.8	0.020775
50	0.2	0.1	0.3	0.212132	0.1	"0,2,3"	"12350,12354,12349,12348,12347,12346,12352,12345,12353,12351"	4000	3831.3	15816.2	183.8	168.7	0.0465994
50	0.2	0.1	0.3	0.212132	0.2	"0,2"	"12350,12351,12347,12349,12354,12348,12352,12345,12346,12353"	4000	3717.2	15836.8	163.2	282.8	0.0395774
50	0.2	0.1	0.3	0.212132	0.3	"0"	"12351,12352,12348,12349,12347,12345,12354,12346,12353,12350"	4000	3591.5	15844.5	155.5	408.5	0.032013
50	0.2	0.1	0.3	0.212132	0.4	"0,3"	"12351,12345,12352,12347,12346,12349,12354,12353,12350,12348"	4000	3471.3	15852.5	147.5	528.7	0.025528
50	0.2	0.1	0.3	0.212132	0.5	"0"	"12351,12345,12352,12348,12353,12354,12349,12347,12346,12350"	4000	3347.4	15857.3	142.7	652.6	0.0204294
50	0.2	0.1	0.3	0.282843	0.1	"0,2"	"12350,12354,12349,12348,12347,12346,12345,12351,12353,12352"	4000	3771.4	15808.7	191.3	228.6	0.0423596
50	0.2	0.1	0.3	0.282843	0.2	"0,2"	"12350,12349,12347,12348,12354,12353,12346,12345,12351,12352"	4000	3672	15824.9	175.1	328	0.0365152
50	0.2	0.1	0.3	0.282843	0.3	"0,1,2"	"12349,12352,12348,12354,12347,12353,12346,12345,12350,12351"	4000	3560.6	15845.3	154.7	439.4	0.0300006
50	0.2	0.1	0.3	0.282843	0.4	"0,2"	"12348,12352,12349,12354,12350,12345,12347,12353,12346,12351"	4000	3444.6	15846.6	153.4	555.4	0.0242433
50	0.2	0.1	0.3	0.282843	0.5	"0,3"	"12351,12353,12345,12349,12350,12352,12354,12347,12346,12348"	4000	3323.5	15856.5	143.5	676.5	0.0196063
50	0.2	0.1	0.3	0.353553	0.1	"0,2,3"	"12350,12354,12349,12347,12352,12346,12345,12351,12353,12348"	4000	3683.8	15684.7	315.3	316.2	0.0366675
50	0.2	0.1	0.3	0.353553	0.2	"0,1,2,3"	"12349,12354,12347,12346,12345,12350,12352,12353,12351,12348"	4000	3613	15827.4	172.6	387	0.0321627
50	0.2	0.1	0.3	0.353553	0.3	"0,1,2,3"	"12350,12349,12353,12352,12347,12346,12345,12354,12351,12348"	4000	3511.6	15848.8	151.2	488.4	0.0269552
50	0.2	0.1	0.3	0.353553	0.4	"0,2,3"	"12354,12349,12352,12345,12346,12351,12350,12353,12347,12348"	4000	3409.7	15846.3	153.7	590.3	0.022185
50	0.2	0.1	0.3	0.353553	0.5	"0,2"	"12350,12354,12349,12348,12345,12352,12347,12346,12351,12353"	4000	3286.3	15850.2	149.8	713.7	0.0182221
50	0.2	0.1	0.3	0.424264	0.1	"0,1,2,3"	"12349,12346,12345,12350,12354,12351,12353,12347,12352,12348"	4000	3606.7	15620.5	379.5	393.3	0.0306352
50	0.2	0.1	0.3	0.424264	0.2	"0,1,2,8"	"12349,12348,12347,12345,12352,12346,12351,12353,12354,12350"	4000	3545.1	15841.4	158.6	454.9	0.0273172
50	0.2	0.1	0.3	0.424264	0.3	"0,1,2,4"	"12353,12349,12352,12345,12350,12354,12346,12351,12347,12348"	4000	3446.5	15845.4	154.6	553.5	0.0233597
50	0.2	0.1	0.3	0.424264	0.4	"0,1,2,4"	"12349,12347,12345,12350,12354,12346,12351,12353,12352,12348"	4000	3352.9	15862.8	137.2	647.1	0.0196116
50	0.2	0.1	0.3	0.424264	0.5	"0,1,2,4"	"12348,12349,12352,12346,12347,12350,12354,12351,12353,12345"	4000	3236.2	15866.9	133.1	763.8	0.0163991
50	0.2	0.1	0.3	0.494975	0.1	"0,1,2,8"	"12348,12352,12346,12345,12349,12354,12351,12353,12347,12350"	4000	3496.9	15744.9	255.1	503.1	0.0250723
50	0.2	0.1	0.3	0.494975	0.2	"0,1,2,4,25"	"12347,12352,12346,12345,12349,12354,12351,12353,12348,12350"	4000	3468.2	15719.1	280.9	531.8	0.0226713
50	0.2	0.1	0.3	0.494975	0.3	"0,1,2"	"12348,12352,12347,12346,12345,12349,12354,12351,12350,12353"	4000	3341	15854.9	145.1	659	0.0197391
50	0.2	0.1	0.3	0.494975	0.4	"0,1,2,4,8"	"12347,12345,12349,12346,12351,12350,12353,12352,12348,12354"	4000	3294.7	15849.3	150.7	705.3	0.0168855
50	0.2	0.1	0.3	0.494975	0.5	"0,1,2,4,10,26"	"12345,12346,12354,12349,12351,12353,12347,12348,12352,12350"	4000	3212.9	15853.3	146.7	787.1	0.0143727
50	0.2	0.1	0.3	0.565685	0.1	"0,1,2,3,4"	"12347,12345,12349,12352,12346,12351,12353,12354,12350,12348"	4000	3381.3	15556.4	443.6	618.7	0.0203344
50	0.2	0.1	0.3	0.565685	0.2	"0,1,2,4,30"	"12345,12349,12352,12346,12351,12353,12354,12347,12348,12350"	4000	3386.2	15636	364	613.8	0.0185946
50	0.2	0.1	0.3	0.565685	0.3	"0,1,2,3,4"	"12345,12349,12352,12346,12351,12353,12354,12347,12350,12348"	4000	3271.7	15764.8	235.2	728.3	0.0164351
50	0.2	0.1	0.3	0.565685	0.4	"0,1,2,25,34"	"12345,12349,12352,12346,12351,12353,12354,12347,12350,12348"	4000	3246.6	15869.8	130.2	753.4	0.0142912
50	0.2	0.1	0.3	0.565685	0.5	"0,1,2,3,35"	"12347,12345,12349,12352,12351,12353,12354,12350,12346,12348"	4000	3114.3	15884.6	115.4	885.7	0.0123626
50	0.2	0.1	0.3	0.636396	0.1	"0,1,2,3,25,35,37,40"	"12345,12346,12354,12347,12352,12351,12350,12348,12353,12349"	4000	3511.8	12118.1	3881.9	488.2	0.016473
50	0.2	0.1	0.3	0.636396	0.2	"1,2,3,4,8,40"	"12352,12346,12353,12354,12351,12347,12348,12345,12350,12349"	4000	3332.3	15264.9	735.1	667.7	0.0151955
50	0.2	0.1	0.3	0.636396	0.3	"0,1,2,3,33,35,40"	"12345,12346,12353,12354,12347,12352,12351,12350,12348,12349"	4000	3292.3	15794.2	205.8	707.7	0.0135944
50	0.2	0.1	0.3	0.636396	0.4	"1,2,3,33,36,41"	"12346,12345,12353,12354,12352,12351,12350,12348,12347,12349"	4000	3243.7	15874	126	756.3	0.0119834
50	0.2	0.1	0.3	0.636396	0.5	"1,2,3,4,29,41"	"12346,12345,12353,12354,12352,12347,12351,12348,12350,12349"	4000	3088.5	15824.8	175.2	911.5	0.0105118
50	0.2	0.1	0.3	0.707107	0.1	"2,4,31,34,36,37,38,39,44"	"12347,12348,12350,12345,12351,12346,12352,12353,12354,12349"	4000	3719.4	8647.3	7352.7	280.6	0.0133969
50	0.2	0.1	0.3	0.707107	0.2	"2,11,25,36,38,39,44"	"12347,12345,12352,12350,12351,12346,12348,12353,12354,12349"	4000	3607.5	12620.6	3379.4	392.5	0.01244
50	0.2	0.1	0.3	0.707107	0.3	"2,4,11,25,34,36,37,38,39,44"	"12347,12348,12352,12350,12345,12351,12346,12353,12354,12349"	4000	3485.8	15191.6	808.4	514.2	0.0112354
50	0.2	0.1	0.3	0.707107	0.4	"2,4,25,34,36,37,38,39,44"	"12352,12348,12350,12345,12351,12346,12347,12353,12354,12349"	4000	3382.5	15684.3	315.7	617.5	0.010014
50	0.2	0.1	0.3	0.707107	0.5	"25,34,36,37,38,39,45"	"12350,12345,12353,12351,12352,12348,12346,12347,12354,12349"	4000	3332.9	15844.2	155.8	667.1	0.00888715
50	0.2	0.1	0.3	0.777817	0.1	"25,36,37,38,39,40,45"	"12350,12345,12346,12352,12353,12347,12354,12348,12351,12349"	4000	3843.9	5965.3	10034.7	156.1	0.0109708
50	0.2	0.1	0.3	0.777817	0.2	"25,36,37,38,39,40,45"	"12350,12345,12346,12352,12353,12347,12354,12351,12348,12349"	4000	3730.4	11076.2	4923.8	269.6	0.0102372
50	0.2	0.1	0.3	0.777817	0.3	"4,35,36,37,38,39,40,46"	"12347,12350,12345,12346,12352,12353,12354,12351,12348,12349"	4000	3544.4	14428.7	1571.3	455.6	0.0093135
50	0.2	0.1	0.3	0.777817	0.4	"11,25,36,37,38,40,41,47"	"12352,12350,12354,12345,12346,12353,12348,12347,12351,12349"	4000	3447.1	15614.4	385.6	552.9	0.00837416
50	0.2	0.1	0.3	0.777817	0.5	"4,25,36,37,38,39,41,47"	"12347,12350,12354,12345,12352,12353,12346,12351,12348,12349"	4000	3292.1	15802.7	197.3	707.9	0.00750278
50	0.2	0.1	0.3	0.848528	0.1	"33,37,38,39,41,44,47"	"12350,12345,12353,12346,12352,12354,12351,12347,12348,12349"	4000	3857.9	5079	10921	142.1	0.00906173
50	0.2	0.1	0.3	0.848528	0.2	"25,37,38,39,41,44,47"	"12350,12345,12353,12352,12346,12354,12347,12351,12348,12349"	4000	3738.8	9844.5	6155.5	261.2	0.00848556
50	0.2	0.1	0.3	0.848528	0.3	"25,37,38,39,41,44,47"	"12350,12352,12345,12353,12346,12354,12347,12351,12348,12349"	4000	3612	13159.8	2840.2	388	0.00776217
50	0.2	0.1	0.3	0.848528	0.4	"25,37,38,39,41,44,47"	"12350,12345,12352,12353,12346,12354,12351,12347,12348,12349"	4000	3472.7	15032.2	967.8	527.3	0.00702701
50	0.2	0.1	0.3	0.848528	0.5	"25,37,38,39,40,41,42,44,47"	"12350,12345,12352,12353,12354,12346,12347,12351,12348,12349"	4000	3336.6	15644.5	355.5	663.4	0.00634394
50	0.2	0.1	0.3	0.919239	0.1	"33,37,38,39,41,42,45,47"	"12350,12345,12353,12352,12346,12354,12351,12347,12348,12349"	4000	3858.4	4543.7	11456.3	141.6	0.00755597
50	0.2	0.1	0.3	0.919239	0.2	"33,36,39,41,42,43,45,47"	"12350,12345,12352,12346,12353,12354,12347,12351,12348,12349"	4000	3755	8457.5	7542.5	245	0.00709253
50	0.2	0.1	0.3	0.919239	0.3	"33,37,39,41,42,44,45,47"	"12350,12345,12352,12354,12353,12346,12347,12351,12348,12349"	4000	3622	11810.3	4189.7	378	0.00651363
50	0.2	0.1	0.3	0.919239	0.4	"25,36,39,41,42,44,45"	"12350,12345,12352,12354,12353,12347,12346,12351,12349,12348"	4000	3484.6	14099.1	1900.9	515.4	0.00592733
50	0.2	0.1	0.3	0.919239	0.5	"33,37,38,39,42,44,45,46"	"12350,12345,12353,12352,12354,12347,12346,12351,12348,12349"	4000	3346.4	15181.2	818.8	653.6	0.00538333
50	0.2	0.1	0.3	0.989949	0.1	"25,37,39,42,43,45,46,47"	"12350,12345,12354,12352,12353,12347,12351,12346,12348,12349"	4000	3836.4	4153.6	11846.4	163.6	0.00636217
50	0.2	0.1	0.3	0.989949	0.2	"38,39,40,41,42,43,45,46,47"	"12345,12352,12350,12354,12353,12347,12346,12351,12348,12349"	4000	3765.3	7578.3	8421.7	234.7	0.00598089
50	0.2	0.1	0.3	0.989949	0.3	"25,37,39,42,43,45,46,47"	"12350,12345,12352,12354,12353,12347,12346,12351,12348,12349"	4000	3628.6	10713.8	5286.2	371.4	0.00550774
50	0.2	0.1	0.3	0.989949	0.4	"11,25,37,42,43,45,46,47"	"12352,12350,12345,12353,12354,12347,12346,12351,12348,12349"	4000	3462.6	12958.3	3041.7	537.4	0.00503113
50	0.2	0.1	0.3	0.989949	0.5	"33,38,39,40,44,45,46,47"	"12350,12353,12345,12354,12352,12347,12346,12351,12348,12349"	4000	3362.1	14388.1	1611.9	637.9	0.00459052
50	0.2	0.1	0.3	1.06066	0.1	"25,38,39,40,45,46,47"	"12350,12353,12354,12345,12352,12347,12346,12351,12348,12349"	4000	3836.5	3647.3	12352.7	163.5	0.00540929
50	0.2	0.1	0.3	1.06066	0.2	"33,39,40,42,45,46,47"	"12350,12354,12345,12352,12353,12347,12346,12351,12348,12349"	4000	3764.8	6559.7	9440.3	235.2	0.00508899
50	0.2	0.1	0.3	1.06066	0.3	"25,39,40,41,42,45,46,47"	"12350,12354,12352,12345,12353,12347,12346,12348,12351,12349"	4000	3639.8	9589.8	6410.2	360.2	0.00469447
50	0.2	0.1	0.3	1.06066	0.4	"33,39,40,41,42,45,46,47"	"12350,12354,12352,12345,12353,12347,12346,12348,12351,12349"	4000	3516.4	11808.5	4191.5	483.6	0.00429975
50	0.2	0.1	0.3	1.06066	0.5	"33,38,39,41,46,47"	"12350,12353,12354,12345,12352,12346,12351,12347,12349,12348"	4000	3378.6	13481.6	2518.4	621.4	0.00393677
50	0.2	0.1	0.3	1.13137	0.1	"25,39,41,43,46,47,48"	"12350,12354,12352,12345,12353,12346,12347,12351,12348,12349"	4000	3839.2	3439.5	12560.5	160.8	0.00464288
50	0.2	0.1	0.3	1.13137	0.2	"33,39,41,42,46,47"	"12350,12354,12345,12352,12353,12346,12347,12351,12348,12349"	4000	3774.2	5795.8	10204.2	225.8	0.00436867
50	0.2	0.1	0.3	1.13137	0.3	"25,39,41,43,46,47"	"12350,12352,12354,12345,12353,12346,12347,12351,12349,12348"	4000	3652.3	8371.9	7628.1	347.7	0.0040336
50	0.2	0.1	0.3	1.13137	0.4	"25,37,39,43,46,47"	"12350,12345,12352,12354,12353,12346,12347,12351,12349,12348"	4000	3525.9	10558.4	5441.6	474.1	0.00370086
50	0.2	0.1	0.3	1.13137	0.5	"25,37,38,39,41,46,47"	"12350,12345,12353,12352,12354,12346,12347,12351,12349,12348"	4000	3391.6	12381	3619	608.4	0.00339684
50	0.2	0.1	0.3	1.20208	0.1	"33,38,39,42,46,47,48"	"12350,12353,12352,12345,12354,12346,12349,12348,12347,12351"	4000	3857.6	3122.1	12877.9	142.4	0.00402149
50	0.2	0.1	0.3	1.20208	0.2	"25,38,39,42,47,48"	"12350,12353,12354,12345,12352,12346,12347,12348,12351,12349"	4000	3761.8	5218.8	10781.2	238.2	0.00378273
50	0.2	0.1	0.3	1.20208	0.3	"33,39,42,47,48"	"12350,12354,12345,12352,12353,12346,12347,12349,12348,12351"	4000	3674	7242.5	8757.5	326	0.00349334
50	0.2	0.1	0.3	1.20208	0.4	"33,37,38,42,47,48"	"12350,12345,12353,12352,12354,12346,12347,12348,12351,12349"	4000	3551.7	9386.3	6613.7	448.3	0.00320822
50	0.2	0.1	0.3	1.20208	0.5	"33,42,47,48"	"12350,12345,12352,12353,12354,12347,12348,12346,12351,12349"	4000	3413.9	11303.7	4696.3	586.1	0.00294954
50	0.2	0.1	0.3	1.27279	0.1	"25,38,39,42,47,48"	"12350,12353,12354,12345,12352,12348,12347,12349,12351,12346"	4000	3829.7	2829.8	13170.2	170.3	0.00351357
50	0.2	0.1	0.3	1.27279	0.2	"25,38,39,41,42,47,48"	"12350,12353,12354,12345,12352,12349,12347,12348,12346,12351"	4000	3764.2	4476.7	11523.3	235.8	0.00330255
50	0.2	0.1	0.3	1.27279	0.3	"33,38,39,40,43,47,48"	"12350,12353,12354,12352,12345,12348,12347,12349,12346,12351"	4000	3686.6	6411.7	9588.3	313.4	0.00304882
50	0.2	0.1	0.3	1.27279	0.4	"25,38,40,43,44,47,48,49"	"12350,12353,12352,12345,12354,12347,12349,12348,12346,12351"	4000	3553.3	8476.6	7523.4	446.7	0.00280083
50	0.2	0.1	0.3	1.27279	0.5	"33,38,39,40,43,47,48,49"	"12350,12353,12354,12352,12345,12347,12349,12348,12346,12351"	4000	3438.5	10145.8	5854.2	561.5	0.00257746
50	0.2	0.1	0.3	1.3435	0.1	"33,38,41,42,43,47,48,49"	"12350,12353,12352,12354,12345,12347,12348,12346,12349,12351"	4000	3851	2508	13492	149	0.00309506
50	0.2	0.1	0.3	1.3435	0.2	"34,38,41,42,43,47,48,49"	"12350,12353,12352,12354,12345,12347,12346,12348,12349,12351"	4000	3790	3774.6	12225.4	210	0.00290609
50	0.2	0.1	0.3	1.3435	0.3	"34,39,41,45,47,48,49"	"12350,12353,12345,12352,12354,12347,12346,12348,12349,12351"	4000	3693.8	5741.7	10258.3	306.2	0.00268063
50	0.2	0.1	0.3	1.3435	0.4	"34,38,41,42,47,48,49"	"12350,12353,12345,12352,12354,12347,12349,12346,12348,12351"	4000	3582.3	7482.4	8517.6	417.7	0.00246198
50	0.2	0.1	0.3	1.3435	0.5	"33,38,43,45,47,48,49"	"12350,12353,12345,12352,12354,12347,12349,12348,12346,12351"	4000	3462.4	9205.8	6794.2	537.6	0.00226648
50	0.2	0.1	0.3	1.41421	0.1	"33,40,42,43,47,49"	"12350,12352,12345,12354,12353,12348,12347,12349,12351,12346"	4000	3868.1	2545.5	13454.5	131.9	0.00274752
50	0.2	0.1	0.3	1.41421	0.2	"34,42,43,44,47,48,49"	"12350,12354,12353,12345,12352,12347,12349,12348,12346,12351"	4000	3781.3	3365.7	12634.3	218.7	0.00257633
50	0.2	0.1	0.3	1.41421	0.3	"34,38,42,44,47,48,49,50"	"12350,12353,12354,12345,12352,12347,12348,12349,12346,12351"	4000	3691	5137.4	10862.6	309	0.0023736
50	0.2	0.1	0.3	1.41421	0.4	"33,38,42,44,47,49,50"	"12350,12353,12354,12345,12352,12347,12349,12348,12346,12351"	4000	3589.4	6801.2	9198.8	410.6	0.00217848
50	0.2	0.1	0.3	1.41421	0.5	"25,38,42,44,45,47,49,50"	"12350,12353,12352,12345,12354,12347,12349,12348,12346,12351"	4000	3459.4	8490.7	7509.3	540.6	0.00200526
50	0.2	0.1	0.4	0	0.1	"0"	"12349,12345,12348,12347,12352,12350,12353,12346,12351,12354"	4000	3907.9	15841.7	158.3	92.1	0.0658524
50	0.2	0.1	0.4	0	0.2	"0"	"12345,12352,12347,12353,12349,12350,12351,12354,12346,12348"	4000	3813	15844.7	155.3	187	0.0569138
50	0.2	0.1	0.4	0	0.3	"0"	"12345,12352,12350,12349,12353,12351,12347,12354,12346,12348"	4000	3719.9	15848.4	151.6	280.1	0.0470491
50	0.2	0.1	0.4	0	0.4	"0"	"12345,12352,12349,12354,12351,12350,12347,12346,12353,12348"	4000	3621.9	15852.5	147.5	378.1	0.0383268
50	0.2	0.1	0.4	0	0.5	"0"	"12345,12352,12349,12354,12346,12347,12351,12350,12348,12353"	4000	3527.9	15856.1	143.9	472.1	0.0312442
50	0.2	0.1	0.4	0.0707107	0.1	"0"	"12346,12347,12348,12345,12354,12352,12351,12350,12353,12349"	4000	3906	15840.4	159.6	94	0.0658765
50	0.2	0.1	0.4	0.0707107	0.2	"0"	"12348,12347,12349,12350,12354,12346,12345,12353,12351,12352"	4000	3807.8	15845	155	192.2	0.0569588
50	0.2	0.1	0.4	0.0707107	0.3	"0"	"12352,12345,12347,12348,12349,12350,12353,12354,12351,12346"	4000	3710.3	15849.3	150.7	289.7	0.0471126
50	0.2	0.1	0.4	0.0707107	0.4	"0"	"12352,12351,12347,12348,12349,12345,12346,12353,12354,12350"	4000	3611.5	15853.9	146.1	388.5	0.0383961
50	0.2	0.1	0.4	0.0707107	0.5	"0"	"12352,12351,12345,12346,12347,12348,12353,12349,12354,12350"	4000	3516.5	15858.2	141.8	483.5	0.0313082
50	0.2	0.1	0.4	0.141421	0.1	"0"	"12346,12347,12348,12350,12354,12345,12352,12351,12353,12349"	4000	3897.7	15831.1	168.9	102.3	0.0652472
50	0.2	0.1	0.4	0.141421	0.2	"0"	"12348,12354,12347,12350,12349,12353,12346,12345,12351,12352"	4000	3805.4	15836.4	163.6	194.6	0.0565217
50	0.2	0.1	0.4	0.141421	0.3	"0"	"12349,12345,12348,12352,12347,12350,12354,12353,12351,12346"	4000	3706.3	15847.7	152.3	293.7	0.0468336
50	0.2	0.1	0.4	0.141421	0.4	"0"	"12351,12352,12348,12347,12345,12349,12346,12353,12354,12350"	4000	3608.3	15853.1	146.9	391.7	0.0382209
50	0.2	0.1	0.4	0.141421	0.5	"0"	"12352,12351,12345,12349,12347,12346,12348,12353,12354,12350"	4000	3514.9	15856.6	143.4	485.1	0.0311969
50	0.2	0.1	0.4	0.212132	0.1	"0"	"12350,12354,12346,12348,12347,12351,12349,12353,12345,12352"	4000	3871.5	15818.6	181.4	128.5	0.0628451
50	0.2	0.1	0.4	0.212132	0.2	"0"	"12350,12354,12347,12348,12349,12353,12352,12351,12346,12345"	4000	3790	15832.3	167.7	210	0.054805
50	0.2	0.1	0.4	0.212132	0.3	"0"	"12350,12347,12351,12349,12353,12352,12345,12348,12354,12346"	4000	3695.6	15839.8	160.2	304.4	0.0457095
50	0.2	0.1	0.4	0.212132	0.4	"0,2"	"12352,12348,12347,12349,12345,12353,12354,12346,12350,12351"	4000	3599.6	15843.9	156.1	400.4	0.0375009
50	0.2	0.1	0.4	0.212132	0.5	"0"	"12351,12352,12345,12349,12347,12348,12346,12353,12354,12350"	4000	3508	15850.9	149.1	492	0.0307325
50	0.2	0.1	0.4	0.282843	0.1	"0,1,2"	"12354,12349,12348,12353,12347,12346,12352,12345,12350,12351"	4000	3829.2	15802.1	197.9	170.8	0.0579445
50	0.2	0.1	0.4	0.282843	0.2	"0,2"	"12349,12354,12347,12348,12353,12346,12345,12350,12351,12352"	4000	3760	15830	170	240	0.0511333
50	0.2	0.1	0.4	0.282843	0.3	"0,2"	"12350,12353,12347,12348,12349,12352,12354,12346,12345,12351"	4000	3668	15832.5	167.5	332	0.0431898
50	0.2	0.1	0.4	0.282843	0.4	"0,2,3"	"12351,12352,12349,12350,12354,12353,12345,12346,12347,12348"	4000	3581.5	15843.1	156.9	418.5	0.0358233
50	0.2	0.1	0.4	0.282843	0.5	"0,2"	"12352,12347,12349,12348,12345,12346,12354,12350,12351,12353"	4000	3489.9	15846.1	153.9	510.1	0.0296167
50	0.2	0.1	0.4	0.353553	0.1	"0,2,3,18"	"12354,12349,12346,12352,12345,12350,12353,12347,12348,12351"	4000	3786.3	15539.9	460.1	213.7	0.0511059
50	0.2	0.1	0.4	0.353553	0.2	"0,2,3"	"12350,12349,12354,12352,12346,12345,12351,12347,12353,12348"	4000	3706.3	15804.8	195.2	293.7	0.045742
50	0.2	0.1	0.4	0.353553	0.3	"0,2"	"12350,12349,12354,12348,12353,12352,12346,12345,12351,12347"	4000	3621.8	15821.9	178.1	378.2	0.0392758
50	0.2	0.1	0.4	0.353553	0.4	"0,2,3"	"12349,12354,12352,12346,12345,12351,12350,12347,12353,12348"	4000	3553.3	15840.3	159.7	446.7	0.0330807
50	0.2	0.1	0.4	0.353553	0.5	"0,2,8"	"12348,12349,12352,12354,12353,12347,12345,12346,12351,12350"	4000	3466.6	15846.5	153.5	533.4	0.0277115
50	0.2	0.1	0.4	0.424264	0.1	"0,1,2,4"	"12350,12349,12353,12352,12346,12345,12354,12351,12347,12348"	4000	3688.9	15646.5	353.5	311.1	0.0435586
50	0.2	0.1	0.4	0.424264	0.2	"0,1,2,3"	"12349,12347,12346,12345,12350,12353,12351,12354,12352,12348"	4000	3649.1	15782.1	217.9	350.9	0.0395238
50	0.2	0.1	0.4	0.424264	0.3	"0,1,2"	"12348,12347,12352,12346,12345,12349,12354,12350,12351,12353"	4000	3578.4	15851.9	148.1	421.6	0.0345165
50	0.2	0.1	0.4	0.424264	0.4	"0,1,2,4"	"12349,12352,12346,12345,12350,12354,12351,12353,12347,12348"	4000	3508.9	15850.7	149.3	491.1	0.0295682
50	0.2	0.1	0.4	0.424264	0.5	"0,1,2,4"	"12349,12353,12352,12347,12345,12346,12354,12351,12350,12348"	4000	3426	15859.8	140.2	574	0.0251538
50	0.2	0.1	0.4	0.494975	0.1	"0,1,2,25"	"12348,12352,12346,12345,12349,12354,12351,12353,12347,12350"	4000	3640.6	15587	413	359.4	0.0363296
50	0.2	0.1	0.4	0.494975	0.2	"0,1,2,4,25"	"12347,12352,12346,12345,12349,12354,12351,12353,12348,12350"	4000	3604.6	15716.1	283.9	395.4	0.0333563
50	0.2	0.1	0.4	0.494975	0.3	"0,1,2,24"	"12348,12352,12346,12345,12349,12354,12351,12353,12347,12350"	4000	3531	15832.5	167.5	469	0.029582
50	0.2	0.1	0.4	0.494975	0.4	"0,1,2,4"	"12347,12346,12345,12349,12351,12350,12353,12352,12354,12348"	4000	3459	15846.4	153.6	541	0.025755
50	0.2	0.1	0.4	0.494975	0.5	"0,1,2"	"12348,12352,12346,12345,12349,12351,12350,12353,12354,12347"	4000	3376.5	15853	147	623.5	0.0222525
50	0.2	0.1	0.4	0.565685	0.1	"0,1,2,30,33"	"12345,12349,12352,12346,12351,12353,12354,12347,12350,12348"	4000	3601.4	14068.6	1931.4	398.6	0.0299625
50	0.2	0.1	0.4	0.565685	0.2	"0,1,2,4,25"	"12347,12345,12349,12352,12346,12351,12353,12354,12348,12350"	4000	3529.1	15616	384	470.9	0.0277767
50	0.2	0.1	0.4	0.565685	0.3	"0,1,2,3,34"	"12345,12349,12352,12346,12351,12353,12354,12347,12350,12348"	4000	3467	15860.3	139.7	533	0.0249571
50	0.2	0.1	0.4	0.565685	0.4	"0,1,2,3,4"	"12345,12349,12352,12346,12351,12353,12354,12347,12350,12348"	4000	3392.5	15814.7	185.3	607.5	0.0220417
50	0.2	0.1	0.4	0.565685	0.5	"0,1,2,3,30"	"12345,12349,12352,12346,12351,12353,12354,12347,12348,12350"	4000	3344.4	15837.1	162.9	655.6	0.019318
50	0.2	0.1	0.4	0.636396	0.1	"1,2,3,4,10,33,40"	"12346,12345,12353,12354,12347,12351,12348,12352,12350,12349"	4000	3575.2	13405.5	2594.5	424.8	0.0246211
50	0.2	0.1	0.4	0.636396	0.2	"1,2,3,4,33,40"	"12352,12346,12345,12353,12354,12347,12351,12348,12350,12349"	4000	3502.4	15215.4	784.6	497.6	0.0229992
50	0.2	0.1	0.4	0.636396	0.3	"1,2,3,4,33,35,40"	"12346,12353,12354,12347,12351,12348,12345,12350,12352,12349"	4000	3483.5	15647.2	352.8	516.5	0.0208855
50	0.2	0.1	0.4	0.636396	0.4	"0,1,2,3,10,33,36,41"	"12345,12346,12353,12354,12347,12351,12352,12350,12348,12349"	4000	3413.3	15851.5	148.5	586.7	0.0186697
50	0.2	0.1	0.4	0.636396	0.5	"0,1,2,3,29,34,36,41"	"12345,12352,12353,12354,12347,12351,12350,12346,12348,12349"	4000	3349	15866	134	651	0.0165675
50	0.2	0.1	0.4	0.707107	0.1	"2,4,33,34,36,38,39,44"	"12347,12352,12348,12350,12345,12346,12351,12353,12354,12349"	4000	3735.5	9010.3	6989.7	264.5	0.02026
50	0.2	0.1	0.4	0.707107	0.2	"2,25,34,36,38,39,44"	"12347,12352,12350,12345,12346,12348,12351,12353,12354,12349"	4000	3707.6	12710.7	3289.3	292.4	0.019037
50	0.2	0.1	0.4	0.707107	0.3	"2,4,11,25,34,36,37,38,39,44"	"12347,12348,12352,12350,12345,12351,12346,12353,12354,12349"	4000	3608.5	15287.3	712.7	391.5	0.0174342
50	0.2	0.1	0.4	0.707107	0.4	"2,4,8,25,34,36,37,38,44"	"12347,12352,12348,12354,12350,12345,12351,12346,12353,12349"	4000	3484.1	15635.2	364.8	515.9	0.0157396
50	0.2	0.1	0.4	0.707107	0.5	"2,11,25,36,37,38,39,45"	"12345,12352,12350,12353,12351,12348,12346,12347,12354,12349"	4000	3471.3	15845.2	154.8	528.7	0.0141146
50	0.2	0.1	0.4	0.777817	0.1	"5,33,36,37,38,39,40,45"	"12348,12350,12354,12345,12346,12352,12353,12347,12351,12349"	4000	3825.6	6759	9241	174.4	0.0167485
50	0.2	0.1	0.4	0.777817	0.2	"33,36,37,38,39,40,45"	"12350,12345,12346,12353,12352,12354,12347,12351,12348,12349"	4000	3799.9	11315.8	4684.2	200.1	0.0158077
50	0.2	0.1	0.4	0.777817	0.3	"35,36,37,38,39,40,46"	"12350,12345,12346,12352,12353,12347,12354,12351,12348,12349"	4000	3699.1	14580	1420	300.9	0.0145726
50	0.2	0.1	0.4	0.777817	0.4	"33,36,37,38,40,41,47"	"12350,12354,12345,12352,12353,12346,12348,12347,12351,12349"	4000	3596	15643.7	356.3	404	0.0132611
50	0.2	0.1	0.4	0.777817	0.5	"5,8,25,37,38,39,40,41,47"	"12348,12354,12350,12345,12352,12353,12346,12347,12351,12349"	4000	3450.2	15611.4	388.6	549.8	0.0119954
50	0.2	0.1	0.4	0.848528	0.1	"25,37,38,39,41,44,47"	"12350,12345,12353,12346,12354,12352,12347,12351,12348,12349"	4000	3875.6	5246.8	10753.2	124.4	0.0139368
50	0.2	0.1	0.4	0.848528	0.2	"25,37,38,39,41,44,47"	"12350,12345,12352,12353,12346,12354,12347,12351,12348,12349"	4000	3796.4	10083	5917	203.6	0.0131974
50	0.2	0.1	0.4	0.848528	0.3	"25,37,38,39,41,44,47"	"12350,12345,12353,12352,12346,12354,12347,12351,12348,12349"	4000	3703.9	13412.9	2587.1	296.1	0.012228
50	0.2	0.1	0.4	0.848528	0.4	"25,37,38,39,41,44,47"	"12350,12345,12353,12352,12346,12354,12351,12347,12348,12349"	4000	3599.8	15237.9	762.1	400.2	0.0111975
50	0.2	0.1	0.4	0.848528	0.5	"25,34,37,38,39,40,41,42,44,47"	"12350,12345,12352,12353,12354,12346,12347,12351,12348,12349"	4000	3499.4	15711.8	288.2	500.6	0.0102
50	0.2	0.1	0.4	0.919239	0.1	"33,36,38,39,41,42,45"	"12350,12345,12353,12352,12354,12346,12347,12351,12349,12348"	4000	3883.8	4192.2	11807.8	116.2	0.0116865
50	0.2	0.1	0.4	0.919239	0.2	"33,36,39,41,42,43,45,47"	"12350,12345,12352,12346,12353,12354,12347,12351,12348,12349"	4000	3816	8612.6	7387.4	184	0.0110928
50	0.2	0.1	0.4	0.919239	0.3	"33,37,38,39,41,42,44,45"	"12350,12345,12353,12352,12354,12347,12346,12351,12349,12348"	4000	3712.1	12037.5	3962.5	287.9	0.0103168
50	0.2	0.1	0.4	0.919239	0.4	"11,33,36,38,39,42,44,45"	"12352,12350,12345,12353,12354,12347,12351,12346,12349,12348"	4000	3589.6	14334.1	1665.9	410.4	0.00949348
50	0.2	0.1	0.4	0.919239	0.5	"33,36,38,39,42,44,45,46"	"12350,12345,12353,12352,12354,12347,12346,12351,12348,12349"	4000	3505.1	15348.5	651.5	494.9	0.00869626
50	0.2	0.1	0.4	0.989949	0.1	"25,38,39,41,42,43,45,46,47"	"12350,12345,12352,12354,12353,12347,12346,12351,12348,12349"	4000	3876.5	3854.6	12145.4	123.5	0.00988066
50	0.2	0.1	0.4	0.989949	0.2	"25,38,39,42,43,45,46,47"	"12350,12345,12352,12354,12353,12347,12351,12346,12348,12349"	4000	3806.5	7960.3	8039.7	193.5	0.00939372
50	0.2	0.1	0.4	0.989949	0.3	"25,38,39,42,43,45,46,47"	"12350,12345,12353,12352,12354,12347,12346,12351,12348,12349"	4000	3717.7	10904.9	5095.1	282.3	0.0087605
50	0.2	0.1	0.4	0.989949	0.4	"25,38,39,40,42,43,45,46,47"	"12350,12345,12354,12352,12353,12347,12346,12351,12348,12349"	4000	3617.7	13224.3	2775.7	382.3	0.0080911
50	0.2	0.1	0.4	0.989949	0.5	"33,37,38,39,40,44,45,46,47"	"12350,12345,12353,12354,12352,12347,12346,12351,12348,12349"	4000	3514.8	14634	1366	485.2	0.00744422
50	0.2	0.1	0.4	1.06066	0.1	"25,39,40,42,45,46,47"	"12350,12354,12345,12352,12353,12347,12346,12351,12348,12349"	4000	3876.6	3802.7	12197.3	123.4	0.00842458
50	0.2	0.1	0.4	1.06066	0.2	"33,39,40,42,45,46,47"	"12350,12354,12345,12352,12353,12346,12347,12351,12348,12349"	4000	3818.9	6696.4	9303.6	181.1	0.00801726
50	0.2	0.1	0.4	1.06066	0.3	"33,38,39,40,41,45,46,47"	"12350,12353,12354,12352,12345,12347,12346,12348,12351,12349"	4000	3730.6	9778	6222	269.4	0.00749078
50	0.2	0.1	0.4	1.06066	0.4	"33,39,40,41,42,45,46,47"	"12350,12354,12352,12345,12353,12347,12346,12348,12351,12349"	4000	3627.5	12120.5	3879.5	372.5	0.00693707
50	0.2	0.1	0.4	1.06066	0.5	"33,38,39,41,46,47"	"12350,12353,12354,12345,12352,12346,12351,12347,12349,12348"	4000	3524.5	13730.8	2269.2	475.5	0.00640392
50	0.2	0.1	0.4	1.13137	0.1	"25,39,41,43,46,47,48"	"12350,12354,12345,12352,12353,12346,12351,12347,12348,12349"	4000	3870.4	4050.9	11949.1	129.6	0.00724356
50	0.2	0.1	0.4	1.13137	0.2	"25,39,41,42,46,47"	"12350,12354,12345,12352,12353,12346,12351,12347,12349,12348"	4000	3811.7	6216.2	9783.8	188.3	0.00689657
50	0.2	0.1	0.4	1.13137	0.3	"25,39,41,43,46,47"	"12350,12354,12345,12352,12353,12346,12347,12351,12349,12348"	4000	3726.9	8827.4	7172.6	273.1	0.00645109
50	0.2	0.1	0.4	1.13137	0.4	"25,38,39,41,44,47"	"12350,12353,12352,12354,12345,12346,12347,12351,12349,12348"	4000	3631.2	10954.9	5045.1	368.8	0.00598541
50	0.2	0.1	0.4	1.13137	0.5	"25,38,39,41,46,47"	"12350,12353,12352,12354,12345,12346,12347,12351,12349,12348"	4000	3534	12787.8	3212.2	466	0.00553919
50	0.2	0.1	0.4	1.20208	0.1	"33,39,42,46,47,48"	"12350,12354,12352,12345,12353,12346,12349,12347,12348,12351"	4000	3881.5	3095.8	12904.2	118.5	0.00627934
50	0.2	0.1	0.4	1.20208	0.2	"25,38,39,42,47,48"	"12350,12353,12354,12345,12352,12347,12346,12349,12348,12351"	4000	3805	5436.2	10563.8	195	0.00597881
50	0.2	0.1	0.4	1.20208	0.3	"33,39,42,47,48"	"12350,12354,12345,12352,12353,12346,12347,12349,12348,12351"	4000	3743.4	7754.5	8245.5	256.6	0.00559569
50	0.2	0.1	0.4	1.20208	0.4	"33,37,38,42,47,48"	"12350,12345,12353,12352,12354,12346,12347,12349,12348,12351"	4000	3649.3	9978.8	6021.2	350.7	0.00519788
50	0.2	0.1	0.4	1.20208	0.5	"25,42,47,48"	"12350,12352,12345,12353,12354,12347,12349,12348,12346,12351"	4000	3540.1	11810.1	4189.9	459.9	0.00481885
50	0.2	0.1	0.4	1.27279	0.1	"33,41,42,47,48"	"12350,12354,12345,12352,12353,12349,12347,12348,12346,12351"	4000	3883.4	2783.4	13216.6	116.6	0.00548668
50	0.2	0.1	0.4	1.27279	0.2	"33,38,41,42,47,48"	"12350,12353,12354,12345,12352,12347,12348,12349,12346,12351"	4000	3822.3	4647.2	11352.8	177.7	0.00522247
50	0.2	0.1	0.4	1.27279	0.3	"25,38,42,43,44,47,48"	"12350,12353,12352,12345,12354,12347,12349,12348,12346,12351"	4000	3731.3	7025.9	8974.1	268.7	0.00488809
50	0.2	0.1	0.4	1.27279	0.4	"33,40,42,43,44,47,48,49"	"12350,12352,12353,12345,12354,12347,12349,12348,12346,12351"	4000	3660.3	8840.6	7159.4	339.7	0.0045433
50	0.2	0.1	0.4	1.27279	0.5	"33,40,42,43,44,47,48,49"	"12350,12352,12353,12345,12354,12347,12349,12348,12346,12351"	4000	3562.9	10608.2	5391.8	437.1	0.00421679
50	0.2	0.1	0.4	1.3435	0.1	"33,38,41,43,45,47,48,49"	"12350,12353,12352,12345,12354,12347,12346,12348,12349,12351"	4000	3872.9	2574	13426	127.1	0.00483047
50	0.2	0.1	0.4	1.3435	0.2	"34,38,41,45,47,48,49"	"12350,12353,12345,12352,12354,12347,12349,12348,12346,12351"	4000	3829.3	3997.9	12002.1	170.7	0.00459509
50	0.2	0.1	0.4	1.3435	0.3	"33,40,42,43,47,48,49"	"12350,12352,12354,12345,12353,12347,12349,12346,12348,12351"	4000	3754.7	6168.2	9831.8	245.3	0.00429933
50	0.2	0.1	0.4	1.3435	0.4	"25,38,41,45,47,48,49"	"12350,12353,12345,12352,12354,12347,12349,12346,12348,12351"	4000	3660.2	7981	8019	339.8	0.00399652
50	0.2	0.1	0.4	1.3435	0.5	"34,38,43,45,47,48,49"	"12350,12353,12345,12352,12354,12347,12349,12346,12348,12351"	4000	3575.2	9528.7	6471.3	424.8	0.00371158
50	0.2	0.1	0.4	1.41421	0.1	"33,41,42,43,45,47,48,49"	"12350,12345,12352,12353,12354,12349,12347,12348,12351,12346"	4000	3890	2425.8	13574.2	110	0.00428345
50	0.2	0.1	0.4	1.41421	0.2	"33,40,43,44,45,47,48,49"	"12350,12352,12353,12345,12354,12349,12347,12348,12346,12351"	4000	3832.8	3575.3	12424.7	167.2	0.00407128
50	0.2	0.1	0.4	1.41421	0.3	"33,42,44,47,48,49,50"	"12350,12353,12354,12345,12352,12347,12349,12348,12346,12351"	4000	3765.6	5279	10721	234.4	0.00380654
50	0.2	0.1	0.4	1.41421	0.4	"33,38,42,44,47,49,50"	"12350,12353,12354,12345,12352,12347,12349,12348,12346,12351"	4000	3680.3	7031.8	8968.2	319.7	0.00353739
50	0.2	0.1	0.4	1.41421	0.5	"33,42,44,47,49,50"	"12350,12353,12354,12345,12352,12347,12349,12348,12346,12351"	4000	3589.8	8584.4	7415.6	410.2	0.00328574
50	0.2	0.1	0.5	0	0.1	"0"	"12349,12347,12348,12353,12350,12352,12345,12346,12351,12354"	4000	3927.9	15840.9	159.1	72.1	0.0796847
50	0.2	0.1	0.5	0	0.2	"0"	"12345,12347,12349,12352,12350,12353,12354,12348,12351,12346"	4000	3848.5	15843.7	156.3	151.5	0.070351
50	0.2	0.1	0.5	0	0.3	"0"	"12345,12352,12349,12353,12350,12347,12351,12346,12354,12348"	4000	3773.6	15845.5	154.5	226.4	0.0596561
50	0.2	0.1	0.5	0	0.4	"0"	"12345,12352,12349,12350,12347,12346,12353,12351,12354,12348"	4000	3698.8	15849.3	150.7	301.2	0.0498108
50	0.2	0.1	0.5	0	0.5	"0"	"12345,12352,12349,12354,12351,12350,12347,12346,12353,12348"	4000	3621.9	15852.5	147.5	378.1	0.0415027
50	0.2	0.1	0.5	0.0707107	0.1	"0"	"12347,12345,12346,12352,12354,12351,12348,12350,12353,12349"	4000	3923.5	15839.4	160.6	76.5	0.0796557
50	0.2	0.1	0.5	0.0707107	0.2	"0"	"12346,12354,12349,12347,12348,12345,12352,12350,12351,12353"	4000	3846.8	15843.6	156.4	153.2	0.0703483
50	0.2	0.1	0.5	0.0707107	0.3	"0"	"12348,12347,12350,12354,12353,12345,12352,12349,12351,12346"	4000	3771.2	15846.5	153.5	228.8	0.0596793
50	0.2	0.1	0.5	0.0707107	0.4	"0"	"12352,12345,12353,12348,12351,12349,12347,12354,12350,12346"	4000	3690.4	15850.1	149.9	309.6	0.0498486
50	0.2	0.1	0.5	0.0707107	0.5	"0"	"12352,12351,12348,12347,12349,12345,12346,12353,12354,12350"	4000	3610.9	15854.1	145.9	389.1	0.0415442
50	0.2	0.1	0.5	0.141421	0.1	"0"	"12347,12345,12354,12350,12346,12352,12348,12353,12351,12349"	4000	3917.2	15830.1	169.9	82.8	0.079008
50	0.2	0.1	0.5	0.141421	0.2	"0"	"12346,12348,12349,12354,12347,12350,12352,12345,12351,12353"	4000	3842.6	15835.3	164.7	157.4	0.0698832
50	0.2	0.1	0.5	0.141421	0.3	"0"	"12350,12347,12354,12348,12353,12352,12349,12345,12351,12346"	4000	3767.2	15845	155	232.8	0.0593707
50	0.2	0.1	0.5	0.141421	0.4	"0"	"12352,12349,12345,12353,12347,12351,12348,12354,12350,12346"	4000	3687.7	15849.1	150.9	312.3	0.0496472
50	0.2	0.1	0.5	0.141421	0.5	"0"	"12352,12351,12347,12348,12349,12345,12346,12353,12354,12350"	4000	3609.7	15853	147	390.3	0.0414117
50	0.2	0.1	0.5	0.212132	0.1	"0"	"12350,12348,12354,12351,12347,12349,12353,12346,12345,12352"	4000	3897.3	15816.6	183.4	102.7	0.0765096
50	0.2	0.1	0.5	0.212132	0.2	"0"	"12354,12350,12346,12349,12348,12347,12345,12352,12353,12351"	4000	3831.9	15831.5	168.5	168.1	0.0680423
50	0.2	0.1	0.5	0.212132	0.3	"0"	"12350,12347,12349,12353,12348,12354,12351,12352,12345,12346"	4000	3759.5	15838.5	161.5	240.5	0.0581202
50	0.2	0.1	0.5	0.212132	0.4	"0"	"12351,12352,12347,12349,12353,12345,12350,12348,12346,12354"	4000	3679.1	15841.6	158.4	320.9	0.0488166
50	0.2	0.1	0.5	0.212132	0.5	"0"	"12352,12351,12348,12347,12349,12345,12353,12354,12350,12346"	4000	3603.9	15846.6	153.4	396.1	0.0408575
50	0.2	0.1	0.5	0.282843	0.1	"0,2"	"12350,12354,12349,12348,12347,12346,12352,12345,12353,12351"	4000	3863.4	15803.2	196.8	136.6	0.0713024
50	0.2	0.1	0.5	0.282843	0.2	"0,2"	"12350,12354,12349,12348,12347,12353,12352,12346,12345,12351"	4000	3804.2	15817.8	182.2	195.8	0.0640356
50	0.2	0.1	0.5	0.282843	0.3	"0"	"12350,12351,12349,12347,12354,12348,12353,12352,12346,12345"	4000	3737.1	15833.1	166.9	262.9	0.0552791
50	0.2	0.1	0.5	0.282843	0.4	"0"	"12351,12349,12347,12348,12350,12352,12353,12354,12345,12346"	4000	3659.9	15841.1	158.9	340.1	0.0468611
50	0.2	0.1	0.5	0.282843	0.5	"0,3"	"12351,12352,12349,12347,12345,12350,12354,12353,12346,12348"	4000	3591.6	15845.5	154.5	408.4	0.0395157
50	0.2	0.1	0.5	0.353553	0.1	"0,2,3"	"12350,12354,12349,12353,12352,12346,12345,12351,12347,12348"	4000	3816.2	15672.6	327.4	183.8	0.0638205
50	0.2	0.1	0.5	0.353553	0.2	"0,2,3"	"12350,12354,12349,12346,12352,12345,12351,12353,12347,12348"	4000	3769.1	15800.5	199.5	230.9	0.0580028
50	0.2	0.1	0.5	0.353553	0.3	"0,2,3"	"12349,12354,12347,12353,12352,12346,12345,12350,12351,12348"	4000	3707	15832.4	167.6	293	0.0507738
50	0.2	0.1	0.5	0.353553	0.4	"0,2,3"	"12350,12353,12349,12347,12352,12354,12346,12345,12351,12348"	4000	3633.7	15832.4	167.6	366.3	0.0436107
50	0.2	0.1	0.5	0.353553	0.5	"0,2,4,8"	"12349,12352,12347,12354,12353,12346,12345,12351,12348,12350"	4000	3573.4	15842.3	157.7	426.6	0.0371946
50	0.2	0.1	0.5	0.424264	0.1	"0,1,2,4"	"12349,12353,12347,12352,12346,12345,12350,12354,12351,12348"	4000	3750.7	15651.9	348.1	249.3	0.0552935
50	0.2	0.1	0.5	0.424264	0.2	"0,1,2,4"	"12349,12346,12345,12350,12354,12352,12351,12353,12347,12348"	4000	3719.1	15780.5	219.5	280.9	0.050843
50	0.2	0.1	0.5	0.424264	0.3	"0,1,2,4"	"12349,12353,12352,12345,12350,12354,12346,12351,12347,12348"	4000	3666.8	15836	164	333.2	0.0451594
50	0.2	0.1	0.5	0.424264	0.4	"0,1,2,4"	"12349,12352,12347,12346,12345,12354,12350,12351,12353,12348"	4000	3604.6	15849.9	150.1	395.4	0.0393614
50	0.2	0.1	0.5	0.424264	0.5	"0,1,2,4"	"12349,12347,12346,12345,12354,12351,12350,12352,12353,12348"	4000	3543.4	15856.2	143.8	456.6	0.0340254
50	0.2	0.1	0.5	0.494975	0.1	"0,1,2,4"	"12346,12345,12349,12354,12352,12350,12351,12353,12347,12348"	4000	3701.3	15591.8	408.2	298.7	0.0468656
50	0.2	0.1	0.5	0.494975	0.2	"0,1,2,8"	"12348,12352,12346,12345,12349,12351,12353,12354,12347,12350"	4000	3664.6	15817.1	182.9	335.4	0.0435358
50	0.2	0.1	0.5	0.494975	0.3	"0,1,2,4"	"12347,12352,12346,12345,12349,12354,12350,12351,12353,12348"	4000	3612.8	15813.5	186.5	387.2	0.0391904
50	0.2	0.1	0.5	0.494975	0.4	"0,1,2,4"	"12352,12347,12346,12345,12349,12354,12350,12351,12353,12348"	4000	3559	15844.7	155.3	441	0.0346475
50	0.2	0.1	0.5	0.494975	0.5	"0,1,2,4,8"	"12352,12346,12345,12349,12351,12350,12353,12347,12348,12354"	4000	3511.1	15844.1	155.9	488.9	0.0303637
50	0.2	0.1	0.5	0.565685	0.1	"0,1,2,3,4,8,35"	"12345,12349,12352,12346,12351,12347,12350,12348,12354,12353"	4000	3676.9	14986.2	1013.8	323.1	0.0392265
50	0.2	0.1	0.5	0.565685	0.2	"0,1,2,4,30"	"12345,12349,12354,12352,12346,12351,12353,12347,12348,12350"	4000	3628.3	15641.6	358.4	371.7	0.0367477
50	0.2	0.1	0.5	0.565685	0.3	"0,1,2,3,4"	"12345,12352,12346,12351,12353,12349,12347,12354,12350,12348"	4000	3564	15746.1	253.9	436	0.0334616
50	0.2	0.1	0.5	0.565685	0.4	"0,1,2,4,30"	"12345,12352,12346,12351,12353,12349,12354,12347,12348,12350"	4000	3532.7	15797.8	202.2	467.3	0.0299602
50	0.2	0.1	0.5	0.565685	0.5	"0,1,2,30,35"	"12347,12345,12349,12352,12346,12351,12353,12354,12350,12348"	4000	3476.1	15867.3	132.7	523.9	0.0265922
50	0.2	0.1	0.5	0.636396	0.1	"1,2,3,4,33,40"	"12346,12345,12353,12354,12352,12347,12351,12348,12350,12349"	4000	3637.2	13449.5	2550.5	362.8	0.0326532
50	0.2	0.1	0.5	0.636396	0.2	"0,1,2,3,4,33,40"	"12345,12346,12353,12354,12352,12347,12351,12348,12350,12349"	4000	3601.9	15237.9	762.1	398.1	0.0307964
50	0.2	0.1	0.5	0.636396	0.3	"1,2,3,4,33,40"	"12345,12353,12354,12347,12352,12351,12346,12348,12350,12349"	4000	3560	15654.1	345.9	440	0.0283087
50	0.2	0.1	0.5	0.636396	0.4	"0,1,2,3,4,33,35,41"	"12345,12346,12353,12354,12347,12351,12348,12350,12352,12349"	4000	3517.1	15753.8	246.2	482.9	0.0256215
50	0.2	0.1	0.5	0.636396	0.5	"1,2,3,33,36,41"	"12346,12345,12353,12352,12354,12347,12351,12350,12348,12349"	4000	3458.2	15859.5	140.5	541.8	0.022997
50	0.2	0.1	0.5	0.707107	0.1	"4,11,31,34,36,38,39,44"	"12347,12348,12352,12350,12345,12346,12351,12353,12354,12349"	4000	3818.2	9281.3	6718.7	181.8	0.0271669
50	0.2	0.1	0.5	0.707107	0.2	"2,25,34,36,38,39,44"	"12347,12352,12350,12345,12346,12351,12348,12353,12354,12349"	4000	3766.9	12846.6	3153.4	233.1	0.0257574
50	0.2	0.1	0.5	0.707107	0.3	"2,4,25,34,36,37,38,39,44"	"12347,12348,12350,12345,12351,12352,12346,12353,12354,12349"	4000	3698	15268.6	731.4	302	0.0238573
50	0.2	0.1	0.5	0.707107	0.4	"2,4,25,34,36,37,39,44"	"12352,12347,12348,12350,12345,12353,12351,12346,12354,12349"	4000	3596.8	15676.5	323.5	403.2	0.0217862
50	0.2	0.1	0.5	0.707107	0.5	"2,4,25,36,37,39,45"	"12352,12345,12347,12350,12353,12351,12348,12346,12354,12349"	4000	3535.5	15851.9	148.1	464.5	0.0197414
50	0.2	0.1	0.5	0.777817	0.1	"25,36,37,38,39,40,45"	"12350,12345,12346,12352,12353,12347,12354,12348,12351,12349"	4000	3896.6	6117.2	9882.8	103.4	0.0226646
50	0.2	0.1	0.5	0.777817	0.2	"33,36,37,38,39,40,45"	"12350,12345,12346,12352,12353,12347,12354,12351,12348,12349"	4000	3841.4	11402.2	4597.8	158.6	0.0215762
50	0.2	0.1	0.5	0.777817	0.3	"25,36,37,38,39,40,46"	"12350,12345,12346,12353,12352,12347,12354,12351,12348,12349"	4000	3758.7	14714.2	1285.8	241.3	0.0201048
50	0.2	0.1	0.5	0.777817	0.4	"25,36,37,38,40,41,47"	"12350,12354,12345,12352,12353,12346,12347,12348,12351,12349"	4000	3672.8	15666	334	327.2	0.0184929
50	0.2	0.1	0.5	0.777817	0.5	"25,36,37,38,39,40,41,47"	"12350,12354,12345,12352,12353,12346,12347,12351,12348,12349"	4000	3595.4	15814.8	185.2	404.6	0.0168902
50	0.2	0.1	0.5	0.848528	0.1	"25,37,38,39,41,44,47"	"12350,12345,12353,12346,12352,12354,12351,12347,12348,12349"	4000	3895.9	5017.8	10982.2	104.1	0.0190007
50	0.2	0.1	0.5	0.848528	0.2	"25,37,38,39,41,44,47"	"12350,12345,12353,12346,12354,12352,12347,12351,12348,12349"	4000	3838.2	10010.3	5989.7	161.8	0.0181439
50	0.2	0.1	0.5	0.848528	0.3	"25,37,38,39,41,44,47"	"12350,12345,12353,12352,12346,12354,12347,12351,12348,12349"	4000	3763.8	13573.9	2426.1	236.2	0.0169858
50	0.2	0.1	0.5	0.848528	0.4	"25,37,38,39,41,44,47"	"12350,12352,12345,12353,12346,12354,12351,12347,12348,12349"	4000	3675.1	15333.3	666.7	324.9	0.0157145
50	0.2	0.1	0.5	0.848528	0.5	"25,34,37,38,39,40,41,42,44,47"	"12350,12345,12352,12353,12354,12346,12347,12351,12348,12349"	4000	3598	15742.8	257.2	402	0.0144458
50	0.2	0.1	0.5	0.919239	0.1	"33,36,39,41,42,45"	"12350,12345,12352,12354,12346,12353,12351,12347,12349,12348"	4000	3899.2	4410.5	11589.5	100.8	0.0160275
50	0.2	0.1	0.5	0.919239	0.2	"33,36,39,41,42,43,45,47"	"12350,12345,12352,12346,12353,12354,12347,12351,12348,12349"	4000	3845.2	8972.6	7027.4	154.8	0.0153395
50	0.2	0.1	0.5	0.919239	0.3	"33,36,39,41,42,44,45"	"12350,12345,12352,12353,12354,12347,12346,12351,12349,12348"	4000	3767.8	12406.9	3593.1	232.2	0.0144118
50	0.2	0.1	0.5	0.919239	0.4	"25,36,38,39,42,44,45,47"	"12350,12345,12353,12352,12354,12347,12351,12346,12348,12349"	4000	3680	14648.9	1351.1	320	0.013394
50	0.2	0.1	0.5	0.919239	0.5	"33,37,38,39,42,44,45,46"	"12350,12345,12352,12354,12347,12353,12346,12351,12348,12349"	4000	3601.4	15508	492	398.6	0.012377
50	0.2	0.1	0.5	0.989949	0.1	"25,38,39,41,42,43,45,46,47"	"12350,12345,12352,12354,12353,12347,12351,12346,12348,12349"	4000	3898.3	3887.1	12112.9	101.7	0.0136132
50	0.2	0.1	0.5	0.989949	0.2	"25,38,39,43,45,46,47"	"12350,12345,12353,12352,12354,12347,12346,12351,12348,12349"	4000	3845.3	7897.6	8102.4	154.7	0.0130499
50	0.2	0.1	0.5	0.989949	0.3	"25,38,39,42,43,45,46,47"	"12350,12345,12352,12353,12354,12347,12346,12351,12348,12349"	4000	3770.5	11145.3	4854.7	229.5	0.0122932
50	0.2	0.1	0.5	0.989949	0.4	"25,38,40,42,43,45,46,47"	"12350,12345,12352,12353,12354,12347,12351,12346,12348,12349"	4000	3688.1	13560.7	2439.3	311.9	0.0114653
50	0.2	0.1	0.5	0.989949	0.5	"33,37,38,39,40,44,45,46,47"	"12350,12345,12353,12354,12352,12347,12346,12351,12348,12349"	4000	3610.8	14891.8	1108.2	389.2	0.0106388
50	0.2	0.1	0.5	1.06066	0.1	"33,39,40,42,45,46,47"	"12350,12354,12345,12352,12353,12346,12347,12351,12348,12349"	4000	3905.1	3495.8	12504.2	94.9	0.0116469
50	0.2	0.1	0.5	1.06066	0.2	"39,40,42,45,46,47"	"12354,12345,12352,12350,12353,12346,12347,12351,12348,12349"	4000	3857.5	6946.4	9053.6	142.5	0.0111771
50	0.2	0.1	0.5	1.06066	0.3	"25,39,40,41,42,45,46,47"	"12350,12354,12352,12345,12353,12347,12346,12348,12351,12349"	4000	3776.9	10025.7	5974.3	223.1	0.010549
50	0.2	0.1	0.5	1.06066	0.4	"25,39,40,41,45,46,47"	"12350,12354,12352,12345,12353,12347,12346,12348,12351,12349"	4000	3691	12453.6	3546.4	309	0.00986464
50	0.2	0.1	0.5	1.06066	0.5	"33,38,39,41,46,47"	"12350,12353,12354,12352,12345,12346,12347,12351,12349,12348"	4000	3614.7	14014.4	1985.6	385.3	0.00918316
50	0.2	0.1	0.5	1.13137	0.1	"40,41,43,46,47"	"12350,12345,12354,12352,12353,12346,12351,12347,12349,12348"	4000	3914	3144.3	12855.7	86	0.0100385
50	0.2	0.1	0.5	1.13137	0.2	"25,39,41,43,46,47"	"12350,12354,12345,12352,12353,12346,12349,12351,12347,12348"	4000	3845	6349.6	9650.4	155	0.00963969
50	0.2	0.1	0.5	1.13137	0.3	"40,41,43,46,47"	"12350,12345,12352,12354,12353,12346,12347,12351,12349,12348"	4000	3788.9	8849.5	7150.5	211.1	0.00910967
50	0.2	0.1	0.5	1.13137	0.4	"25,37,39,41,42,46,47"	"12350,12345,12354,12352,12353,12346,12347,12351,12349,12348"	4000	3697.6	11273.1	4726.9	302.4	0.008535
50	0.2	0.1	0.5	1.13137	0.5	"25,41,43,46,47"	"12350,12352,12345,12354,12353,12346,12347,12351,12349,12348"	4000	3620.8	13040.5	2959.5	379.2	0.00796497
50	0.2	0.1	0.5	1.20208	0.1	"33,38,42,46,47,48"	"12350,12353,12352,12354,12345,12346,12349,12348,12347,12351"	4000	3898.7	2943	13057	101.3	0.00871594
50	0.2	0.1	0.5	1.20208	0.2	"33,38,42,47,48"	"12350,12353,12354,12345,12352,12346,12347,12349,12348,12351"	4000	3853.5	5603.1	10396.9	146.5	0.00837191
50	0.2	0.1	0.5	1.20208	0.3	"33,38,42,47,48"	"12350,12353,12345,12352,12354,12346,12347,12349,12348,12351"	4000	3788.5	8016.9	7983.1	211.5	0.00791755
50	0.2	0.1	0.5	1.20208	0.4	"33,38,42,47,48"	"12350,12353,12345,12352,12354,12346,12347,12349,12348,12351"	4000	3715.6	10243.1	5756.9	284.4	0.00742777
50	0.2	0.1	0.5	1.20208	0.5	"33,38,39,42,47,48"	"12350,12353,12354,12345,12352,12347,12349,12348,12346,12351"	4000	3630	11970.8	4029.2	370	0.00694422
50	0.2	0.1	0.5	1.27279	0.1	"25,38,39,42,47,48"	"12350,12353,12354,12345,12352,12347,12349,12348,12351,12346"	4000	3881	3092.2	12907.8	119	0.00762213
50	0.2	0.1	0.5	1.27279	0.2	"33,38,39,40,42,47,48"	"12350,12353,12354,12352,12345,12347,12349,12348,12351,12346"	4000	3851.4	4921.9	11078.1	148.6	0.00732098
50	0.2	0.1	0.5	1.27279	0.3	"33,38,39,42,43,47,48"	"12350,12353,12354,12352,12345,12347,12348,12349,12346,12351"	4000	3791.1	7183.2	8816.8	208.9	0.00692582
50	0.2	0.1	0.5	1.27279	0.4	"33,39,42,43,47,48,49"	"12350,12354,12352,12353,12345,12347,12348,12346,12349,12351"	4000	3718.9	9201.6	6798.4	281.1	0.00650251
50	0.2	0.1	0.5	1.27279	0.5	"25,37,40,42,44,47,48,49"	"12350,12345,12352,12353,12354,12347,12349,12348,12346,12351"	4000	3631.2	10956.6	5043.4	368.8	0.00608679
50	0.2	0.1	0.5	1.3435	0.1	"34,38,42,43,45,47,48,49"	"12350,12353,12352,12345,12354,12347,12348,12346,12349,12351"	4000	3899.3	2816.6	13183.4	100.7	0.00671205
50	0.2	0.1	0.5	1.3435	0.2	"33,38,42,43,45,47,48,49"	"12350,12353,12352,12345,12354,12347,12348,12349,12346,12351"	4000	3854.1	4314	11686	145.9	0.00644491
50	0.2	0.1	0.5	1.3435	0.3	"25,38,42,43,47,48,49"	"12350,12353,12352,12354,12345,12347,12349,12346,12348,12351"	4000	3777.3	6489.3	9510.7	222.7	0.0060967
50	0.2	0.1	0.5	1.3435	0.4	"25,38,42,43,47,48,49"	"12350,12353,12352,12354,12345,12347,12349,12348,12346,12351"	4000	3714.8	8416.2	7583.8	285.2	0.00572607
50	0.2	0.1	0.5	1.3435	0.5	"25,42,43,47,48,49"	"12350,12354,12345,12352,12353,12347,12349,12348,12346,12351"	4000	3645.1	10033.5	5966.5	354.9	0.00536415
50	0.2	0.1	0.5	1.41421	0.1	"34,38,41,42,45,47,48,49"	"12350,12353,12345,12352,12354,12347,12349,12348,12351,12346"	4000	3899.5	2933.8	13066.2	100.5	0.0059502
50	0.2	0.1	0.5	1.41421	0.2	"25,38,42,44,47,48,49"	"12350,12353,12354,12345,12352,12347,12349,12348,12351,12346"	4000	3827.7	3969.9	12030.1	172.3	0.00571041
50	0.2	0.1	0.5	1.41421	0.3	"34,38,42,44,47,48,49,50"	"12350,12353,12354,12345,12352,12347,12349,12348,12346,12351"	4000	3795.9	5652.4	10347.6	204.1	0.00539989
50	0.2	0.1	0.5	1.41421	0.4	"25,38,42,44,45,47,49,50"	"12350,12353,12352,12345,12354,12347,12348,12349,12346,12351"	4000	3717.2	7567.2	8432.8	282.8	0.00507152
50	0.2	0.1	0.5	1.41421	0.5	"25,38,42,44,47,49,50"	"12350,12353,12354,12345,12352,12347,12349,12348,12346,12351"	4000	3648.2	9119.4	6880.6	351.8	0.00475273
50	0.2	0.3	0.1	0	0.1	"0"	"12348,12345,12350,12347,12351,12346,12353,12349,12354,12352"	4000	3620.8	15849.7	150.3	379.2	0.0102545
50	0.2	0.3	0.1	0	0.2	"0"	"12348,12350,12346,12345,12354,12351,12347,12353,12352,12349"	4000	3252.1	15865.1	134.9	747.9	0.00797629
50	0.2	0.3	0.1	0	0.3	"0"	"12350,12348,12349,12354,12346,12351,12345,12352,12347,12353"	4000	2885.7	15881.7	118.3	1114.3	0.0060012
50	0.2	0.3	0.1	0	0.4	"0"	"12350,12351,12349,12348,12346,12347,12354,12352,12345,12353"	4000	2522.7	15897.2	102.8	1477.3	0.00460425
50	0.2	0.3	0.1	0	0.5	"0"	"12350,12349,12346,12351,12347,12352,12348,12354,12345,12353"	4000	2171.3	15911.9	88.1	1828.7	0.00366117
50	0.2	0.3	0.1	0.0707107	0.1	"0"	"12352,12354,12349,12345,12351,12347,12353,12346,12348,12350"	4000	3607.4	15852.5	147.5	392.6	0.0103008
50	0.2	0.3	0.1	0.0707107	0.2	"0"	"12354,12352,12347,12345,12351,12349,12350,12348,12346,12353"	4000	3239.7	15870.1	129.9	760.3	0.00801113
50	0.2	0.3	0.1	0.0707107	0.3	"0"	"12354,12349,12350,12352,12347,12345,12353,12351,12348,12346"	4000	2874.5	15884	116	1125.5	0.00602681
50	0.2	0.3	0.1	0.0707107	0.4	"0"	"12348,12349,12347,12353,12350,12345,12354,12352,12351,12346"	4000	2520.4	15898.1	101.9	1479.6	0.00462327
50	0.2	0.3	0.1	0.0707107	0.5	"0"	"12345,12353,12349,12351,12347,12350,12348,12354,12352,12346"	4000	2180.5	15913.4	86.6	1819.5	0.00367542
50	0.2	0.3	0.1	0.141421	0.1	"0"	"12352,12354,12347,12351,12345,12349,12348,12346,12350,12353"	4000	3513.5	15839.8	160.2	486.5	0.00965556
50	0.2	0.3	0.1	0.141421	0.2	"0"	"12352,12351,12354,12345,12347,12350,12349,12348,12346,12353"	4000	3187.6	15866.2	133.8	812.4	0.00764046
50	0.2	0.3	0.1	0.141421	0.3	"0"	"12350,12354,12349,12352,12345,12347,12351,12348,12353,12346"	4000	2835.7	15884.1	115.9	1164.3	0.00582938
50	0.2	0.3	0.1	0.141421	0.4	"0"	"12348,12345,12349,12350,12354,12353,12347,12351,12352,12346"	4000	2496.1	15900.2	99.8	1503.9	0.00451537
50	0.2	0.3	0.1	0.141421	0.5	"0"	"12345,12347,12353,12351,12349,12350,12348,12352,12354,12346"	4000	2160.7	15912.9	87.1	1839.3	0.00361311
50	0.2	0.3	0.1	0.212132	0.1	"0"	"12352,12347,12351,12345,12354,12348,12346,12349,12350,12353"	4000	3234.2	15839.4	160.6	765.8	0.00774788
50	0.2	0.3	0.1	0.212132	0.2	"0,2"	"12347,12352,12345,12351,12350,12354,12349,12346,12353,12348"	4000	2991.1	15856.5	143.5	1008.9	0.00643685
50	0.2	0.3	0.1	0.212132	0.3	"0"	"12347,12352,12350,12348,12345,12354,12351,12349,12353,12346"	4000	2686.2	15882.2	117.8	1313.8	0.00513514
50	0.2	0.3	0.1	0.212132	0.4	"0,2"	"12345,12352,12347,12349,12350,12351,12353,12354,12346,12348"	4000	2392.5	15898.9	101.1	1607.5	0.004113
50	0.2	0.3	0.1	0.212132	0.5	"0,2"	"12345,12347,12351,12353,12349,12352,12350,12354,12346,12348"	4000	2081.8	15914.1	85.9	1918.2	0.00337047
50	0.2	0.3	0.1	0.282843	0.1	"0,1,2"	"12347,12345,12352,12350,12354,12349,12346,12353,12351,12348"	4000	2806.1	15848.3	151.7	1193.9	0.00527137
50	0.2	0.3	0.1	0.282843	0.2	"0,1,2"	"12347,12345,12352,12351,12350,12354,12353,12346,12349,12348"	4000	2643.1	15872.9	127.1	1356.9	0.00465662
50	0.2	0.3	0.1	0.282843	0.3	"0,1,2"	"12345,12347,12352,12351,12350,12354,12349,12346,12353,12348"	4000	2419.5	15880.1	119.9	1580.5	0.00396625
50	0.2	0.3	0.1	0.282843	0.4	"0,2"	"12345,12347,12352,12351,12350,12353,12354,12349,12346,12348"	4000	2157.3	15899	101	1842.7	0.00335893
50	0.2	0.3	0.1	0.282843	0.5	"0,2"	"12347,12351,12345,12352,12350,12354,12346,12353,12349,12348"	4000	1878.9	15916	84	2121.1	0.00287554
50	0.2	0.3	0.1	0.353553	0.1	"0,1,2"	"12347,12352,12351,12354,12346,12353,12345,12350,12349,12348"	4000	2279.4	15869.9	130.1	1720.6	0.00326668
50	0.2	0.3	0.1	0.353553	0.2	"0,1,2"	"12347,12352,12351,12350,12354,12346,12353,12345,12349,12348"	4000	2161	15884.6	115.4	1839	0.00303751
50	0.2	0.3	0.1	0.353553	0.3	"0,1,2"	"12347,12351,12352,12350,12354,12346,12345,12353,12349,12348"	4000	2008.7	15897.2	102.8	1991.3	0.00275262
50	0.2	0.3	0.1	0.353553	0.4	"0,1,2"	"12347,12351,12352,12350,12354,12346,12353,12345,12349,12348"	4000	1798.6	15910	90	2201.4	0.00247418
50	0.2	0.3	0.1	0.353553	0.5	"0,1,2"	"12347,12351,12352,12350,12354,12346,12345,12353,12349,12348"	4000	1592.6	15926.9	73.1	2407.4	0.00223071
50	0.2	0.3	0.1	0.424264	0.1	"0,1,2,5"	"12354,12346,12347,12351,12352,12345,12350,12353,12348,12349"	4000	1794.2	15819.1	180.9	2205.8	0.00197408
50	0.2	0.3	0.1	0.424264	0.2	"0,1,2"	"12354,12346,12347,12351,12352,12345,12350,12353,12349,12348"	4000	1670.8	15905.8	94.2	2329.2	0.00190231
50	0.2	0.3	0.1	0.424264	0.3	"0,1,2,38,41"	"12354,12346,12351,12345,12350,12353,12348,12349,12352,12347"	4000	1837.3	15867.7	132.3	2162.7	0.0018071
50	0.2	0.3	0.1	0.424264	0.4	"0,1,2"	"12354,12346,12347,12351,12352,12345,12350,12353,12349,12348"	4000	1417.2	15923.2	76.8	2582.8	0.00170715
50	0.2	0.3	0.1	0.424264	0.5	"0,1,2,41,44"	"12346,12354,12351,12352,12350,12353,12349,12348,12347,12345"	4000	1437	15925.1	74.9	2563	0.00161358
50	0.2	0.3	0.1	0.494975	0.1	"1,2,40,44,46,47,48"	"12350,12353,12348,12352,12346,12345,12347,12354,12351,12349"	4000	2907.8	8186.8	7813.2	1092.2	0.00120875
50	0.2	0.3	0.1	0.494975	0.2	"1,2,40,43,46,48"	"12350,12353,12351,12348,12352,12345,12354,12347,12346,12349"	4000	2431.6	13311.8	2688.2	1568.4	0.00119211
50	0.2	0.3	0.1	0.494975	0.3	"1,2,40,43,46,48"	"12350,12353,12351,12348,12352,12345,12347,12354,12346,12349"	4000	2145.8	15469.5	530.5	1854.2	0.00116986
50	0.2	0.3	0.1	0.494975	0.4	"1,2,40,43,46,47,48"	"12350,12353,12351,12348,12352,12345,12354,12346,12347,12349"	4000	1887.6	15857	143	2112.4	0.00114649
50	0.2	0.3	0.1	0.494975	0.5	"1,2,41,43,46,47,48"	"12350,12353,12348,12352,12345,12354,12347,12346,12351,12349"	4000	1754.8	15920.6	79.4	2245.2	0.00112483
50	0.2	0.3	0.1	0.565685	0.1	"38,44,46,47,48,49"	"12352,12345,12354,12353,12348,12350,12351,12346,12349,12347"	4000	3643.1	3290.2	12709.8	356.9	0.000762137
50	0.2	0.3	0.1	0.565685	0.2	"38,44,46,47,48,49"	"12352,12345,12348,12353,12350,12354,12351,12346,12349,12347"	4000	3324.2	8826.5	7173.5	675.8	0.000762838
50	0.2	0.3	0.1	0.565685	0.3	"5,38,46,47,48,49"	"12345,12352,12348,12353,12350,12351,12354,12346,12349,12347"	4000	2714.3	13960.3	2039.7	1285.7	0.000764935
50	0.2	0.3	0.1	0.565685	0.4	"5,38,46,47,48,49"	"12345,12352,12348,12353,12351,12350,12354,12346,12349,12347"	4000	2337.4	15530.9	469.1	1662.6	0.000769104
50	0.2	0.3	0.1	0.565685	0.5	"43,44,46,48,49"	"12352,12345,12353,12348,12350,12351,12346,12349,12347,12354"	4000	2125	15848.8	151.2	1875	0.000775532
50	0.2	0.3	0.1	0.636396	0.1	"41,46,47,48,49,50"	"12352,12354,12353,12345,12348,12346,12350,12349,12351,12347"	4000	3688.6	2229.5	13770.5	311.4	0.000497069
50	0.2	0.3	0.1	0.636396	0.2	"44,46,47,48,49,50"	"12352,12353,12345,12348,12347,12350,12354,12349,12351,12346"	4000	3399.1	5691.5	10308.5	600.9	0.000502266
50	0.2	0.3	0.1	0.636396	0.3	"41,46,47,48,49,50"	"12352,12354,12353,12348,12345,12350,12347,12349,12351,12346"	4000	3017.6	10821.7	5178.3	982.4	0.00051087
50	0.2	0.3	0.1	0.636396	0.4	"44,46,47,48,49,50"	"12352,12353,12348,12345,12350,12349,12354,12351,12347,12346"	4000	2556.7	14600.1	1399.9	1443.3	0.000522726
50	0.2	0.3	0.1	0.636396	0.5	"44,46,47,48,50"	"12352,12353,12354,12345,12351,12348,12350,12347,12349,12346"	4000	2164.5	15614.6	385.4	1835.5	0.000537448
50	0.2	0.3	0.1	0.707107	0.1	"38,46,47,48,49"	"12352,12353,12348,12345,12350,12351,12346,12354,12347,12349"	4000	3694.9	1880.9	14119.1	305.1	0.000335113
50	0.2	0.3	0.1	0.707107	0.2	"38,46,47,48,49"	"12352,12354,12353,12345,12348,12350,12351,12346,12347,12349"	4000	3439	4220.2	11779.8	561	0.00034072
50	0.2	0.3	0.1	0.707107	0.3	"38,44,46,47,48,49"	"12352,12345,12354,12348,12353,12351,12346,12350,12347,12349"	4000	3103.9	8050.7	7949.3	896.1	0.000349855
50	0.2	0.3	0.1	0.707107	0.4	"45,46,47,48,49"	"12352,12353,12348,12345,12351,12346,12350,12354,12347,12349"	4000	2674.4	12597	3403	1325.6	0.000362277
50	0.2	0.3	0.1	0.707107	0.5	"38,44,47,48,49"	"12352,12345,12351,12348,12350,12353,12346,12354,12347,12349"	4000	2231	14925.1	1074.9	1769	0.000377603
50	0.2	0.3	0.1	0.777817	0.1	"38,46,47,48,49,50"	"12352,12353,12348,12345,12351,12350,12354,12349,12346,12347"	4000	3719	1566.8	14433.2	281	0.000232919
50	0.2	0.3	0.1	0.777817	0.2	"38,46,47,48,49,50"	"12352,12354,12353,12345,12350,12348,12349,12351,12347,12346"	4000	3488.7	3222.7	12777.3	511.3	0.000237795
50	0.2	0.3	0.1	0.777817	0.3	"38,46,47,48,49,50"	"12352,12353,12345,12348,12350,12354,12349,12351,12347,12346"	4000	3182.7	6205.9	9794.1	817.3	0.000245739
50	0.2	0.3	0.1	0.777817	0.4	"38,46,47,48,49,50"	"12352,12353,12345,12350,12348,12354,12349,12351,12347,12346"	4000	2795.2	10240.9	5759.1	1204.8	0.000256565
50	0.2	0.3	0.1	0.777817	0.5	"38,46,47,48,49,50"	"12352,12354,12353,12345,12348,12350,12349,12351,12347,12346"	4000	2350.6	13451.5	2548.5	1649.4	0.00027
50	0.2	0.3	0.1	0.848528	0.1	"38,44,46,49,50"	"12352,12345,12354,12353,12350,12348,12349,12351,12347,12346"	4000	3716.6	1366.6	14633.4	283.4	0.000166369
50	0.2	0.3	0.1	0.848528	0.2	"38,44,46,49,50"	"12352,12345,12354,12353,12350,12348,12349,12351,12347,12346"	4000	3531.9	2587.7	13412.3	468.1	0.000170331
50	0.2	0.3	0.1	0.848528	0.3	"38,45,46,47,49,50"	"12352,12345,12354,12353,12348,12350,12349,12351,12347,12346"	4000	3255.7	4777.6	11222.4	744.3	0.000176798
50	0.2	0.3	0.1	0.848528	0.4	"38,46,47,48,49,50"	"12352,12354,12353,12345,12348,12350,12349,12351,12347,12346"	4000	2902.4	7975.6	8024.4	1097.6	0.000185649
50	0.2	0.3	0.1	0.848528	0.5	"38,44,46,47,48,49,50"	"12352,12345,12354,12348,12350,12353,12349,12351,12347,12346"	4000	2495.2	11400.7	4599.3	1504.8	0.000196705
50	0.2	0.3	0.1	0.919239	0.1	"38,44,46,48,49,50"	"12352,12345,12354,12350,12351,12353,12348,12349,12347,12346"	4000	3698.3	1243.3	14756.7	301.7	0.000121742
50	0.2	0.3	0.1	0.919239	0.2	"38,46,47,48,49,50"	"12352,12354,12353,12345,12351,12350,12348,12349,12347,12346"	4000	3576.3	2167.3	13832.7	423.7	0.000124885
50	0.2	0.3	0.1	0.919239	0.3	"38,45,46,47,48,49,50"	"12352,12345,12354,12353,12348,12350,12349,12351,12347,12346"	4000	3330.1	3802.8	12197.2	669.9	0.000130029
50	0.2	0.3	0.1	0.919239	0.4	"38,46,47,48,49,50"	"12352,12354,12353,12345,12350,12351,12348,12349,12347,12346"	4000	3003.4	6375.2	9624.8	996.6	0.000137094
50	0.2	0.3	0.1	0.919239	0.5	"38,46,47,48,49,50"	"12352,12354,12345,12350,12351,12353,12348,12349,12347,12346"	4000	2625.3	9547.6	6452.4	1374.7	0.000145969
50	0.2	0.3	0.1	0.989949	0.1	"38,46,47,48,50"	"12352,12354,12353,12348,12345,12350,12351,12347,12346,12349"	4000	3723.6	1120.6	14879.4	276.4	9.1e-05
50	0.2	0.3	0.1	0.989949	0.2	"38,46,47,48,49,50"	"12352,12353,12345,12350,12351,12348,12354,12349,12347,12346"	4000	3608.5	1852.5	14147.5	391.5	9.35e-05
50	0.2	0.3	0.1	0.989949	0.3	"38,46,47,48,49,50"	"12352,12354,12348,12345,12350,12353,12349,12351,12347,12346"	4000	3401.9	3123.5	12876.5	598.1	9.76e-05
50	0.2	0.3	0.1	0.989949	0.4	"38,46,47,48,49,50"	"12352,12353,12345,12351,12350,12348,12354,12349,12347,12346"	4000	3121.3	5016	10984	878.7	0.000103156
50	0.2	0.3	0.1	0.989949	0.5	"38,46,47,48,49,50"	"12352,12354,12348,12345,12351,12353,12349,12350,12347,12346"	4000	2756.9	7739.6	8260.4	1243.1	0.000110225
50	0.2	0.3	0.1	1.06066	0.1	"38,46,47,49,50"	"12352,12353,12345,12350,12348,12349,12347,12354,12351,12346"	4000	3774.8	943.6	15056.4	225.2	6.93e-05
50	0.2	0.3	0.1	1.06066	0.2	"38,46,47,48,49,50"	"12352,12354,12353,12348,12345,12350,12349,12351,12347,12346"	4000	3617.3	1587.8	14412.2	382.7	7.13e-05
50	0.2	0.3	0.1	1.06066	0.3	"38,46,47,48,49,50"	"12352,12354,12348,12345,12353,12350,12349,12351,12347,12346"	4000	3467.4	2619	13381	532.6	7.45e-05
50	0.2	0.3	0.1	1.06066	0.4	"38,46,47,48,49,50"	"12352,12354,12353,12345,12351,12350,12348,12349,12347,12346"	4000	3204.1	4164.9	11835.1	795.9	7.9e-05
50	0.2	0.3	0.1	1.06066	0.5	"38,46,47,49,50"	"12352,12354,12353,12345,12350,12348,12349,12351,12347,12346"	4000	2876	6360.4	9639.6	1124	8.46e-05
50	0.2	0.3	0.1	1.13137	0.1	"38,46,47,48,49,50"	"12352,12354,12348,12345,12350,12353,12349,12351,12347,12346"	4000	3749.1	908.6	15091.4	250.9	5.37e-05
50	0.2	0.3	0.1	1.13137	0.2	"38,46,47,48,49,50"	"12352,12354,12353,12345,12350,12348,12349,12347,12351,12346"	4000	3638.7	1423.7	14576.3	361.3	5.53e-05
50	0.2	0.3	0.1	1.13137	0.3	"38,45,46,48,49,50"	"12352,12345,12354,12353,12350,12348,12349,12351,12347,12346"	4000	3499.5	2226.4	13773.6	500.5	5.78e-05
50	0.2	0.3	0.1	1.13137	0.4	"38,45,46,47,48,49,50"	"12352,12345,12354,12353,12348,12351,12350,12349,12347,12346"	4000	3276.7	3559	12441	723.3	6.14e-05
50	0.2	0.3	0.1	1.13137	0.5	"38,46,47,48,49,50"	"12352,12354,12348,12345,12351,12353,12350,12349,12347,12346"	4000	3004.7	5186	10814	995.3	6.59e-05
50	0.2	0.3	0.1	1.20208	0.1	"46,47,49,50"	"12354,12353,12345,12350,12348,12352,12349,12351,12346,12347"	4000	3820.8	662.7	15337.3	179.2	4.22e-05
50	0.2	0.3	0.1	1.20208	0.2	"38,46,47,48,49,50"	"12352,12354,12345,12353,12350,12348,12349,12351,12347,12346"	4000	3677.8	1318.4	14681.6	322.2	4.35e-05
50	0.2	0.3	0.1	1.20208	0.3	"38,46,47,48,49,50"	"12352,12354,12345,12351,12353,12350,12348,12349,12347,12346"	4000	3543	1989.3	14010.7	457	4.55e-05
50	0.2	0.3	0.1	1.20208	0.4	"38,46,47,48,49,50"	"12352,12354,12348,12345,12353,12350,12349,12351,12347,12346"	4000	3355.7	3034.4	12965.6	644.3	4.84e-05
50	0.2	0.3	0.1	1.20208	0.5	"38,46,47,48,49,50"	"12352,12354,12348,12345,12351,12353,12350,12349,12347,12346"	4000	3097.1	4473.9	11526.1	902.9	5.2e-05
50	0.2	0.3	0.1	1.27279	0.1	"38,46,47,48,49,50"	"12352,12354,12348,12345,12351,12353,12350,12349,12346,12347"	4000	3760.1	816.3	15183.7	239.9	3.37e-05
50	0.2	0.3	0.1	1.27279	0.2	"38,46,47,48,49,50"	"12352,12354,12345,12353,12350,12348,12349,12351,12347,12346"	4000	3701.3	1204.5	14795.5	298.7	3.47e-05
50	0.2	0.3	0.1	1.27279	0.3	"38,46,47,48,49,50"	"12352,12354,12353,12348,12345,12351,12350,12349,12347,12346"	4000	3560.2	1759.4	14240.6	439.8	3.63e-05
50	0.2	0.3	0.1	1.27279	0.4	"38,46,48,49,50"	"12352,12354,12351,12353,12350,12348,12347,12345,12346,12349"	4000	3411.7	2622.1	13377.9	588.3	3.86e-05
50	0.2	0.3	0.1	1.27279	0.5	"38,46,47,48,49,50"	"12352,12354,12348,12345,12351,12353,12349,12350,12347,12346"	4000	3183.6	3852.6	12147.4	816.4	4.16e-05
50	0.2	0.3	0.1	1.3435	0.1	"44,46,47,48,49,50"	"12352,12354,12348,12345,12351,12353,12350,12349,12347,12346"	4000	3795.1	686.3	15313.7	204.9	2.71e-05
50	0.2	0.3	0.1	1.3435	0.2	"38,46,47,48,49,50"	"12352,12354,12348,12345,12353,12350,12349,12351,12347,12346"	4000	3714	1112	14888	286	2.8e-05
50	0.2	0.3	0.1	1.3435	0.3	"44,46,47,48,49,50"	"12352,12354,12353,12348,12345,12351,12350,12349,12347,12346"	4000	3608.8	1553.4	14446.6	391.2	2.93e-05
50	0.2	0.3	0.1	1.3435	0.4	"38,46,47,48,49,50"	"12352,12354,12345,12351,12353,12350,12348,12349,12347,12346"	4000	3459.8	2338.8	13661.2	540.2	3.12e-05
50	0.2	0.3	0.1	1.3435	0.5	"38,46,47,48,49,50"	"12352,12353,12354,12348,12345,12351,12350,12349,12347,12346"	4000	3271.9	3256.4	12743.6	728.1	3.36e-05
50	0.2	0.3	0.1	1.41421	0.1	"38,46,48,49,50"	"12352,12354,12353,12350,12348,12349,12345,12346,12351,12347"	4000	3781.8	723.3	15276.7	218.2	2.21e-05
50	0.2	0.3	0.1	1.41421	0.2	"38,44,46,47,48,49,50"	"12352,12346,12354,12353,12348,12345,12351,12349,12350,12347"	4000	3692.5	1089	14911	307.5	2.28e-05
50	0.2	0.3	0.1	1.41421	0.3	"38,46,47,48,49,50"	"12352,12354,12353,12348,12345,12351,12350,12349,12347,12346"	4000	3628	1437.1	14562.9	372	2.39e-05
50	0.2	0.3	0.1	1.41421	0.4	"38,46,47,48,49,50"	"12352,12354,12353,12345,12350,12348,12351,12347,12346,12349"	4000	3510.1	1986.8	14013.2	489.9	2.55e-05
50	0.2	0.3	0.1	1.41421	0.5	"38,46,47,49,50"	"12352,12353,12345,12350,12348,12351,12354,12347,12346,12349"	4000	3336.9	2935.1	13064.9	663.1	2.75e-05
50	0.2	0.3	0.2	0	0.1	"0"	"12348,12345,12350,12353,12349,12347,12346,12351,12354,12352"	4000	3804.4	15842.4	157.6	195.6	0.029899
50	0.2	0.3	0.2	0	0.2	"0"	"12348,12345,12350,12347,12351,12346,12353,12349,12354,12352"	4000	3620.8	15849.7	150.3	379.2	0.0241697
50	0.2	0.3	0.2	0	0.3	"0"	"12348,12350,12345,12347,12346,12352,12351,12353,12354,12349"	4000	3436.2	15856.2	143.8	563.8	0.0186031
50	0.2	0.3	0.2	0	0.4	"0"	"12348,12350,12346,12345,12354,12351,12347,12353,12352,12349"	4000	3252.1	15865.1	134.9	747.9	0.0142659
50	0.2	0.3	0.2	0	0.5	"0"	"12350,12348,12351,12346,12345,12349,12354,12352,12353,12347"	4000	3067.8	15873.7	126.3	932.2	0.011115
50	0.2	0.3	0.2	0.0707107	0.1	"0"	"12345,12346,12351,12349,12352,12348,12354,12347,12353,12350"	4000	3802.3	15844.5	155.5	197.7	0.0300387
50	0.2	0.3	0.2	0.0707107	0.2	"0"	"12352,12354,12349,12351,12347,12345,12353,12346,12350,12348"	4000	3611.3	15854.8	145.2	388.7	0.0242644
50	0.2	0.3	0.2	0.0707107	0.3	"0"	"12354,12347,12352,12349,12351,12345,12348,12350,12346,12353"	4000	3427.5	15862.9	137.1	572.5	0.0186553
50	0.2	0.3	0.2	0.0707107	0.4	"0"	"12354,12352,12347,12345,12351,12349,12350,12348,12346,12353"	4000	3242.3	15869.8	130.2	757.7	0.0142868
50	0.2	0.3	0.2	0.0707107	0.5	"0"	"12352,12349,12345,12354,12347,12350,12351,12348,12353,12346"	4000	3056.5	15875.8	124.2	943.5	0.0111145
50	0.2	0.3	0.2	0.141421	0.1	"0"	"12351,12347,12345,12348,12349,12352,12354,12346,12353,12350"	4000	3752.9	15828.6	171.4	247.1	0.0285759
50	0.2	0.3	0.2	0.141421	0.2	"0"	"12352,12354,12351,12349,12347,12345,12348,12353,12346,12350"	4000	3586.1	15849.7	150.3	413.9	0.0233481
50	0.2	0.3	0.2	0.141421	0.3	"0"	"12354,12347,12352,12349,12345,12351,12348,12350,12346,12353"	4000	3409.3	15861.2	138.8	590.7	0.0181332
50	0.2	0.3	0.2	0.141421	0.4	"0"	"12354,12352,12345,12351,12347,12349,12350,12348,12346,12353"	4000	3231.9	15868.9	131.1	768.1	0.0139908
50	0.2	0.3	0.2	0.141421	0.5	"0"	"12349,12352,12345,12354,12347,12350,12351,12348,12353,12346"	4000	3044.9	15877.9	122.1	955.1	0.0109418
50	0.2	0.3	0.2	0.212132	0.1	"0,2"	"12352,12351,12345,12349,12354,12346,12347,12353,12350,12348"	4000	3616.6	15820.7	179.3	383.4	0.0239553
50	0.2	0.3	0.2	0.212132	0.2	"0,1,2"	"12352,12354,12347,12349,12351,12345,12346,12353,12350,12348"	4000	3494.9	15832.3	167.7	505.1	0.020245
50	0.2	0.3	0.2	0.212132	0.3	"0,2"	"12354,12352,12347,12351,12345,12349,12350,12346,12353,12348"	4000	3341.6	15850.3	149.7	658.4	0.0162516
50	0.2	0.3	0.2	0.212132	0.4	"0,2"	"12351,12352,12347,12354,12345,12350,12349,12346,12353,12348"	4000	3173.4	15863.6	136.4	826.6	0.0128725
50	0.2	0.3	0.2	0.212132	0.5	"0,1,2"	"12352,12350,12349,12345,12354,12351,12346,12353,12347,12348"	4000	3004.5	15876.4	123.6	995.5	0.0102657
50	0.2	0.3	0.2	0.282843	0.1	"0,1,2"	"12347,12352,12351,12345,12354,12346,12349,12353,12350,12348"	4000	3397.5	15821.2	178.8	602.5	0.0173093
50	0.2	0.3	0.2	0.282843	0.2	"0,2"	"12351,12352,12347,12345,12354,12346,12350,12349,12353,12348"	4000	3305.4	15835	165	694.6	0.0153087
50	0.2	0.3	0.2	0.282843	0.3	"0,1,2"	"12347,12352,12345,12354,12351,12350,12346,12349,12353,12348"	4000	3194.9	15854.2	145.8	805.1	0.0129294
50	0.2	0.3	0.2	0.282843	0.4	"0,2"	"12352,12347,12345,12351,12354,12350,12349,12346,12353,12348"	4000	3040.3	15859.4	140.6	959.7	0.0107144
50	0.2	0.3	0.2	0.282843	0.5	"0,2"	"12345,12347,12352,12350,12354,12351,12349,12353,12346,12348"	4000	2890.8	15872.1	127.9	1109.2	0.00886428
50	0.2	0.3	0.2	0.353553	0.1	"0,1,2"	"12347,12352,12354,12350,12346,12353,12351,12345,12349,12348"	4000	3112.7	15828.8	171.2	887.3	0.0113363
50	0.2	0.3	0.2	0.353553	0.2	"0,1,2"	"12347,12352,12351,12354,12346,12349,12353,12345,12350,12348"	4000	3041.3	15835	165	958.7	0.0104387
50	0.2	0.3	0.2	0.353553	0.3	"0,1,2"	"12347,12352,12351,12354,12350,12346,12345,12349,12353,12348"	4000	2951.3	15854.2	145.8	1048.7	0.00927208
50	0.2	0.3	0.2	0.353553	0.4	"0,1,2"	"12347,12352,12351,12350,12354,12346,12353,12345,12349,12348"	4000	2833.2	15863.2	136.8	1166.8	0.00807768
50	0.2	0.3	0.2	0.353553	0.5	"0,1,2"	"12347,12352,12350,12354,12353,12346,12345,12351,12349,12348"	4000	2715.2	15873.2	126.8	1284.8	0.00698856
50	0.2	0.3	0.2	0.424264	0.1	"0,1,2,40"	"12354,12346,12352,12351,12345,12350,12353,12349,12348,12347"	4000	2898.2	15112.9	887.1	1101.8	0.00714312
50	0.2	0.3	0.2	0.424264	0.2	"0,1,2"	"12354,12346,12347,12352,12345,12351,12350,12353,12349,12348"	4000	2748.9	15849.5	150.5	1251.1	0.00677435
50	0.2	0.3	0.2	0.424264	0.3	"0,1,2"	"12354,12346,12347,12352,12345,12351,12350,12353,12348,12349"	4000	2684.3	15839.2	160.8	1315.7	0.00626212
50	0.2	0.3	0.2	0.424264	0.4	"0,1,2,38,41"	"12354,12346,12345,12351,12350,12349,12353,12348,12352,12347"	4000	2719.5	15857.9	142.1	1280.5	0.00569582
50	0.2	0.3	0.2	0.424264	0.5	"0,1,2,41"	"12354,12346,12352,12345,12351,12350,12349,12353,12348,12347"	4000	2546.1	15867.9	132.1	1453.9	0.00513828
50	0.2	0.3	0.2	0.494975	0.1	"1,2,40,42,43,46,47,48"	"12350,12353,12348,12352,12346,12345,12354,12347,12351,12349"	4000	3396.1	8139.1	7860.9	603.9	0.00450238
50	0.2	0.3	0.2	0.494975	0.2	"1,2,40,43,46,48"	"12350,12353,12351,12348,12352,12345,12354,12347,12346,12349"	4000	3138.4	13640.5	2359.5	861.6	0.00435567
50	0.2	0.3	0.2	0.494975	0.3	"1,2,40,43,46,48"	"12350,12353,12351,12348,12352,12345,12354,12347,12346,12349"	4000	2986	15563.1	436.9	1014	0.00414228
50	0.2	0.3	0.2	0.494975	0.4	"1,2,38,43,46,47,48"	"12350,12353,12351,12348,12352,12345,12354,12346,12347,12349"	4000	2844.7	15860.8	139.2	1155.3	0.00389279
50	0.2	0.3	0.2	0.494975	0.5	"1,2,41,43,46,47,48"	"12350,12353,12351,12348,12352,12345,12354,12347,12346,12349"	4000	2699	15899.9	100.1	1301	0.00363225
50	0.2	0.3	0.2	0.565685	0.1	"38,44,46,47,48,49"	"12352,12345,12354,12353,12348,12350,12351,12346,12349,12347"	4000	3798.3	3326.7	12673.3	201.7	0.00289453
50	0.2	0.3	0.2	0.565685	0.2	"38,44,46,47,48,49"	"12352,12345,12354,12348,12353,12350,12351,12346,12349,12347"	4000	3640.3	9686.4	6313.6	359.7	0.00283697
50	0.2	0.3	0.2	0.565685	0.3	"38,44,46,47,48,49"	"12352,12345,12354,12348,12353,12350,12351,12346,12349,12347"	4000	3429.4	14334.8	1665.2	570.6	0.00275065
50	0.2	0.3	0.2	0.565685	0.4	"38,46,47,48,49"	"12352,12354,12345,12348,12353,12351,12350,12346,12349,12347"	4000	3220.9	15557.9	442.1	779.1	0.00264586
50	0.2	0.3	0.2	0.565685	0.5	"43,46,47,48,49"	"12352,12354,12345,12348,12353,12351,12350,12349,12346,12347"	4000	3026.1	15820.9	179.1	973.9	0.00253179
50	0.2	0.3	0.2	0.636396	0.1	"41,46,47,48,49,50"	"12352,12354,12353,12348,12345,12350,12347,12349,12351,12346"	4000	3810.9	2325.6	13674.4	189.1	0.00191248
50	0.2	0.3	0.2	0.636396	0.2	"41,46,47,48,49,50"	"12352,12354,12353,12348,12345,12347,12350,12349,12346,12351"	4000	3662.3	5954.1	10045.9	337.7	0.00189054
50	0.2	0.3	0.2	0.636396	0.3	"41,46,47,48,49,50"	"12352,12353,12351,12345,12348,12350,12349,12354,12347,12346"	4000	3461.9	12289.4	3710.6	538.1	0.00185701
50	0.2	0.3	0.2	0.636396	0.4	"7,44,46,47,48,50"	"12349,12352,12354,12353,12348,12345,12351,12350,12347,12346"	4000	3138.6	15261.2	738.8	861.4	0.00181538
50	0.2	0.3	0.2	0.636396	0.5	"44,46,47,48,49,50"	"12352,12353,12345,12348,12350,12347,12354,12349,12351,12346"	4000	3037.4	15648	352	962.6	0.00176893
50	0.2	0.3	0.2	0.707107	0.1	"38,46,47,48,49"	"12352,12353,12354,12345,12348,12350,12351,12346,12347,12349"	4000	3801.8	1866.9	14133.1	198.2	0.00130068
50	0.2	0.3	0.2	0.707107	0.2	"44,47,48,49,50"	"12352,12348,12351,12345,12353,12350,12347,12354,12349,12346"	4000	3683.7	4145.5	11854.5	316.3	0.00129307
50	0.2	0.3	0.2	0.707107	0.3	"38,46,47,48,49"	"12352,12354,12353,12345,12348,12351,12346,12350,12347,12349"	4000	3504.8	8659.3	7340.7	495.2	0.00128134
50	0.2	0.3	0.2	0.707107	0.4	"38,46,47,48,49"	"12352,12354,12345,12353,12348,12351,12347,12346,12350,12349"	4000	3284.8	13193.9	2806.1	715.2	0.0012667
50	0.2	0.3	0.2	0.707107	0.5	"43,46,47,48,49"	"12352,12354,12345,12348,12347,12353,12346,12350,12351,12349"	4000	3065.8	15000.2	999.8	934.2	0.00125031
50	0.2	0.3	0.2	0.777817	0.1	"38,46,47,48,49,50"	"12352,12354,12353,12345,12348,12350,12349,12346,12351,12347"	4000	3810.9	1530.6	14469.4	189.1	0.000909453
50	0.2	0.3	0.2	0.777817	0.2	"38,44,46,47,48,49,50"	"12352,12345,12354,12353,12348,12350,12349,12351,12346,12347"	4000	3682.6	3139.4	12860.6	317.4	0.000907608
50	0.2	0.3	0.2	0.777817	0.3	"38,47,48,49,50"	"12352,12345,12350,12351,12353,12354,12348,12349,12347,12346"	4000	3544.3	6148.3	9851.7	455.7	0.000904792
50	0.2	0.3	0.2	0.777817	0.4	"46,47,48,49,50"	"12354,12352,12348,12345,12350,12353,12349,12351,12347,12346"	4000	3345.2	10185.2	5814.8	654.8	0.000901442
50	0.2	0.3	0.2	0.777817	0.5	"46,47,49,50"	"12352,12354,12353,12351,12348,12345,12350,12349,12347,12346"	4000	3114.4	13283.8	2716.2	885.6	0.000897949
50	0.2	0.3	0.2	0.848528	0.1	"44,46,47,49,50"	"12345,12354,12353,12352,12348,12350,12349,12351,12346,12347"	4000	3816.7	1286.6	14713.4	183.3	0.00065231
50	0.2	0.3	0.2	0.848528	0.2	"38,46,47,49,50"	"12352,12353,12345,12350,12348,12349,12354,12351,12347,12346"	4000	3710.2	2447.6	13552.4	289.8	0.000652709
50	0.2	0.3	0.2	0.848528	0.3	"38,46,47,49,50"	"12352,12354,12353,12345,12350,12348,12349,12351,12346,12347"	4000	3569.1	4417.7	11582.3	430.9	0.000653407
50	0.2	0.3	0.2	0.848528	0.4	"38,46,47,48,49,50"	"12352,12354,12353,12345,12348,12350,12349,12351,12347,12346"	4000	3392.3	7355	8645	607.7	0.000654563
50	0.2	0.3	0.2	0.848528	0.5	"38,46,47,48,49,50"	"12352,12354,12353,12348,12345,12350,12349,12351,12347,12346"	4000	3186.2	10703.7	5296.3	813.8	0.000656302
50	0.2	0.3	0.2	0.919239	0.1	"38,44,46,47,48,49,50"	"12352,12345,12354,12353,12348,12350,12351,12349,12346,12347"	4000	3793.1	1320.8	14679.2	206.9	0.000478738
50	0.2	0.3	0.2	0.919239	0.2	"38,46,47,48,49,50"	"12352,12354,12345,12348,12350,12353,12349,12351,12347,12346"	4000	3715.1	2061.7	13938.3	284.9	0.000479922
50	0.2	0.3	0.2	0.919239	0.3	"38,44,45,46,48,49,50"	"12352,12346,12345,12354,12350,12351,12353,12348,12349,12347"	4000	3570.3	3509.1	12490.9	429.7	0.000481859
50	0.2	0.3	0.2	0.919239	0.4	"38,44,46,47,48,49,50"	"12352,12345,12354,12353,12348,12350,12349,12351,12347,12346"	4000	3420.4	5423.7	10576.3	579.6	0.000484604
50	0.2	0.3	0.2	0.919239	0.5	"38,46,47,49,50"	"12352,12354,12353,12348,12345,12349,12350,12351,12347,12346"	4000	3247	8183.6	7816.4	753	0.00048819
50	0.2	0.3	0.2	0.989949	0.1	"38,47,48,49,50"	"12352,12348,12345,12350,12351,12353,12354,12349,12346,12347"	4000	3815.2	1091.3	14908.7	184.8	0.000358639
50	0.2	0.3	0.2	0.989949	0.2	"38,46,47,48,49,50"	"12352,12354,12353,12345,12350,12351,12348,12349,12346,12347"	4000	3724.1	1776.7	14223.3	275.9	0.000360005
50	0.2	0.3	0.2	0.989949	0.3	"46,47,48,49,50"	"12354,12353,12345,12348,12351,12352,12349,12350,12346,12347"	4000	3614.3	2681.2	13318.8	385.7	0.000362229
50	0.2	0.3	0.2	0.989949	0.4	"44,47,48,49,50"	"12346,12352,12348,12351,12353,12354,12349,12350,12345,12347"	4000	3470.6	4154.4	11845.6	529.4	0.000365328
50	0.2	0.3	0.2	0.989949	0.5	"38,46,48,49,50"	"12352,12354,12353,12351,12348,12349,12350,12345,12347,12346"	4000	3289.8	6242.9	9757.1	710.2	0.000369304
50	0.2	0.3	0.2	1.06066	0.1	"38,46,47,49,50"	"12352,12354,12353,12345,12348,12349,12350,12351,12346,12347"	4000	3824.1	975.2	15024.8	175.9	0.000273634
50	0.2	0.3	0.2	1.06066	0.2	"38,46,47,48,49,50"	"12352,12354,12345,12350,12353,12348,12349,12351,12346,12347"	4000	3738.5	1557.2	14442.8	261.5	0.000274943
50	0.2	0.3	0.2	1.06066	0.3	"38,46,47,49,50"	"12352,12354,12353,12348,12345,12350,12349,12351,12346,12347"	4000	3624	2358.7	13641.3	376	0.000277074
50	0.2	0.3	0.2	1.06066	0.4	"38,46,47,48,49,50"	"12352,12354,12348,12353,12350,12349,12345,12351,12347,12346"	4000	3494.3	3418.2	12581.8	505.7	0.000280029
50	0.2	0.3	0.2	1.06066	0.5	"38,47,48,49,50"	"12352,12345,12353,12350,12348,12349,12354,12351,12347,12346"	4000	3346	4908.1	11091.9	654	0.000283802
50	0.2	0.3	0.2	1.13137	0.1	"45,46,47,48,49,50"	"12345,12353,12348,12350,12352,12349,12351,12354,12347,12346"	4000	3840.8	801.3	15198.7	159.2	0.000212218
50	0.2	0.3	0.2	1.13137	0.2	"38,46,47,48,49,50"	"12352,12354,12345,12351,12353,12348,12350,12347,12346,12349"	4000	3740.9	1403.2	14596.8	259.1	0.000213386
50	0.2	0.3	0.2	1.13137	0.3	"38,46,47,48,49,50"	"12352,12354,12353,12345,12350,12349,12351,12348,12347,12346"	4000	3640.3	2062.4	13937.6	359.7	0.00021529
50	0.2	0.3	0.2	1.13137	0.4	"38,45,46,47,48,49,50"	"12352,12345,12354,12348,12350,12353,12349,12351,12346,12347"	4000	3507.8	2946	13054	492.2	0.000217927
50	0.2	0.3	0.2	1.13137	0.5	"46,47,49,50"	"12354,12353,12345,12350,12352,12349,12351,12348,12347,12346"	4000	3396	3968.1	12031.9	604	0.000221288
50	0.2	0.3	0.2	1.20208	0.1	"38,47,48,49,50"	"12352,12348,12345,12353,12350,12349,12351,12354,12347,12346"	4000	3837.7	826.8	15173.2	162.3	0.000167012
50	0.2	0.3	0.2	1.20208	0.2	"38,47,48,49,50"	"12352,12348,12345,12353,12350,12349,12347,12354,12351,12346"	4000	3755.5	1230.1	14769.9	244.5	0.000168023
50	0.2	0.3	0.2	1.20208	0.3	"38,46,47,48,49,50"	"12352,12354,12348,12351,12353,12350,12349,12345,12347,12346"	4000	3653.8	1836	14164	346.2	0.00016967
50	0.2	0.3	0.2	1.20208	0.4	"38,46,47,48,49,50"	"12352,12354,12348,12345,12353,12350,12349,12351,12346,12347"	4000	3551.3	2530.5	13469.5	448.7	0.000171952
50	0.2	0.3	0.2	1.20208	0.5	"38,46,47,49,50"	"12352,12354,12353,12345,12350,12348,12349,12351,12347,12346"	4000	3418.4	3433.1	12566.9	581.6	0.000174859
50	0.2	0.3	0.2	1.27279	0.1	"38,44,46,47,49,50"	"12352,12346,12354,12353,12348,12345,12350,12349,12347,12351"	4000	3764.9	956.5	15043.5	235.1	0.000133175
50	0.2	0.3	0.2	1.27279	0.2	"38,46,47,48,49,50"	"12352,12354,12348,12345,12351,12353,12350,12349,12347,12346"	4000	3739.8	1174.8	14825.2	260.2	0.000134035
50	0.2	0.3	0.2	1.27279	0.3	"38,46,47,49,50"	"12352,12354,12353,12348,12345,12350,12349,12351,12347,12346"	4000	3671.4	1626.6	14373.4	328.6	0.00013544
50	0.2	0.3	0.2	1.27279	0.4	"38,44,47,48,49,50"	"12352,12346,12345,12351,12353,12350,12348,12349,12354,12347"	4000	3559.9	2269	13731	440.1	0.000137386
50	0.2	0.3	0.2	1.27279	0.5	"38,46,47,48,49,50"	"12352,12354,12353,12348,12351,12350,12349,12345,12347,12346"	4000	3458.1	3000.6	12999.4	541.9	0.000139867
50	0.2	0.3	0.2	1.3435	0.1	"38,46,47,48,49,50"	"12352,12354,12353,12348,12345,12351,12350,12347,12349,12346"	4000	3768.9	866	15134	231.1	0.000107457
50	0.2	0.3	0.2	1.3435	0.2	"44,46,47,48,49,50"	"12352,12354,12345,12353,12350,12348,12347,12351,12349,12346"	4000	3800.7	937.5	15062.5	199.3	0.000108186
50	0.2	0.3	0.2	1.3435	0.3	"38,46,47,48,49,50"	"12352,12354,12345,12351,12353,12350,12348,12349,12347,12346"	4000	3684.8	1487.6	14512.4	315.2	0.000109377
50	0.2	0.3	0.2	1.3435	0.4	"44,46,47,48,49,50"	"12352,12354,12348,12345,12353,12350,12349,12351,12347,12346"	4000	3623.8	1926.7	14073.3	376.2	0.000111026
50	0.2	0.3	0.2	1.3435	0.5	"44,46,47,48,49,50"	"12352,12354,12345,12351,12353,12348,12349,12350,12347,12346"	4000	3511.3	2581.1	13418.9	488.7	0.00011313
50	0.2	0.3	0.2	1.41421	0.1	"38,46,47,48,49,50"	"12352,12354,12345,12350,12351,12353,12348,12349,12347,12346"	4000	3772.3	789	15211	227.7	8.76e-05
50	0.2	0.3	0.2	1.41421	0.2	"38,46,47,48,49,50"	"12352,12354,12345,12353,12350,12348,12349,12351,12347,12346"	4000	3766.5	997.2	15002.8	233.5	8.83e-05
50	0.2	0.3	0.2	1.41421	0.3	"38,46,47,49,50"	"12352,12354,12353,12348,12345,12350,12349,12351,12347,12346"	4000	3688.2	1404.9	14595.1	311.8	8.93e-05
50	0.2	0.3	0.2	1.41421	0.4	"38,46,47,49,50"	"12352,12354,12353,12348,12345,12350,12349,12351,12347,12346"	4000	3617.4	1802.2	14197.8	382.6	9.07e-05
50	0.2	0.3	0.2	1.41421	0.5	"38,46,47,48,49,50"	"12352,12354,12345,12353,12350,12348,12349,12351,12347,12346"	4000	3528.4	2327.1	13672.9	471.6	9.24e-05
50	0.2	0.3	0.3	0	0.1	"0"	"12348,12350,12349,12354,12351,12345,12347,12353,12346,12352"	4000	3864.2	15840.3	159.7	135.8	0.0492634
50	0.2	0.3	0.3	0	0.2	"0"	"12348,12345,12353,12349,12350,12351,12347,12346,12354,12352"	4000	3743.5	15844.6	155.4	256.5	0.0414092
50	0.2	0.3	0.3	0	0.3	"0"	"12348,12345,12350,12347,12351,12346,12353,12349,12354,12352"	4000	3620.8	15849.7	150.3	379.2	0.0331723
50	0.2	0.3	0.3	0	0.4	"0"	"12348,12345,12347,12350,12351,12346,12353,12352,12354,12349"	4000	3500.5	15854.3	145.7	499.5	0.0262616
50	0.2	0.3	0.3	0	0.5	"0"	"12348,12350,12352,12347,12351,12346,12345,12353,12354,12349"	4000	3374.6	15859.8	140.2	625.4	0.0209128
50	0.2	0.3	0.3	0.0707107	0.1	"0"	"12345,12346,12349,12351,12353,12347,12354,12352,12348,12350"	4000	3868.2	15842.2	157.8	131.8	0.0494646
50	0.2	0.3	0.3	0.0707107	0.2	"0"	"12351,12354,12345,12349,12348,12347,12352,12353,12350,12346"	4000	3741.2	15849.2	150.8	258.8	0.0415603
50	0.2	0.3	0.3	0.0707107	0.3	"0"	"12352,12354,12347,12351,12345,12349,12353,12350,12348,12346"	4000	3612.7	15855.4	144.6	387.3	0.0332637
50	0.2	0.3	0.3	0.0707107	0.4	"0"	"12354,12352,12349,12347,12345,12351,12348,12350,12346,12353"	4000	3490.6	15860.4	139.6	509.4	0.0263024
50	0.2	0.3	0.3	0.0707107	0.5	"0"	"12354,12352,12349,12347,12351,12345,12350,12348,12346,12353"	4000	3365.2	15865.2	134.8	634.8	0.0209157
50	0.2	0.3	0.3	0.141421	0.1	"0"	"12345,12351,12346,12347,12354,12349,12353,12348,12352,12350"	4000	3835.5	15824.2	175.8	164.5	0.0475365
50	0.2	0.3	0.3	0.141421	0.2	"0"	"12351,12354,12345,12347,12352,12349,12348,12353,12346,12350"	4000	3722.8	15843.4	156.6	277.2	0.040268
50	0.2	0.3	0.3	0.141421	0.3	"0"	"12352,12354,12345,12349,12351,12347,12353,12346,12350,12348"	4000	3599.8	15853.1	146.9	400.2	0.0324738
50	0.2	0.3	0.3	0.141421	0.4	"0"	"12354,12352,12347,12349,12345,12351,12348,12346,12350,12353"	4000	3480.4	15858.9	141.1	519.6	0.0258269
50	0.2	0.3	0.3	0.141421	0.5	"0"	"12354,12352,12349,12347,12345,12351,12350,12348,12346,12353"	4000	3357.9	15866.4	133.6	642.1	0.0206248
50	0.2	0.3	0.3	0.212132	0.1	"0,2"	"12345,12351,12349,12347,12352,12354,12346,12353,12350,12348"	4000	3742.9	15816.6	183.4	257.1	0.0411729
50	0.2	0.3	0.3	0.212132	0.2	"0"	"12352,12351,12349,12354,12345,12348,12347,12346,12353,12350"	4000	3656.8	15829.7	170.3	343.2	0.035754
50	0.2	0.3	0.3	0.212132	0.3	"0,2"	"12351,12354,12352,12349,12347,12345,12353,12346,12350,12348"	4000	3557.4	15838.8	161.2	442.6	0.0295683
50	0.2	0.3	0.3	0.212132	0.4	"0"	"12354,12352,12347,12349,12345,12351,12348,12350,12346,12353"	4000	3445.1	15854.7	145.3	554.9	0.0240069
50	0.2	0.3	0.3	0.212132	0.5	"0,2"	"12354,12352,12347,12351,12349,12345,12350,12346,12353,12348"	4000	3332.8	15861.2	138.8	667.2	0.0194774
50	0.2	0.3	0.3	0.282843	0.1	"0,2"	"12352,12345,12351,12354,12347,12349,12346,12353,12350,12348"	4000	3591.5	15812.8	187.2	408.5	0.0312972
50	0.2	0.3	0.3	0.282843	0.2	"0,30"	"12352,12351,12347,12354,12345,12349,12346,12350,12353,12348"	4000	3549.4	15816.2	183.8	450.6	0.0281384
50	0.2	0.3	0.3	0.282843	0.3	"0,1,2"	"12352,12347,12354,12351,12345,12350,12346,12353,12349,12348"	4000	3458	15843.6	156.4	542	0.0242163
50	0.2	0.3	0.3	0.282843	0.4	"0,1,2"	"12352,12354,12351,12347,12345,12350,12346,12353,12349,12348"	4000	3362.8	15853.8	146.2	637.2	0.0203907
50	0.2	0.3	0.3	0.282843	0.5	"0,2"	"12352,12354,12351,12347,12345,12350,12349,12346,12353,12348"	4000	3259.5	15853.5	146.5	740.5	0.0170532
50	0.2	0.3	0.3	0.353553	0.1	"0,1,2"	"12352,12347,12351,12354,12346,12350,12345,12353,12349,12348"	4000	3401.2	15816.7	183.3	598.8	0.0216075
50	0.2	0.3	0.3	0.353553	0.2	"0,1,2"	"12351,12352,12347,12354,12346,12350,12353,12345,12349,12348"	4000	3358.4	15828.3	171.7	641.6	0.0200584
50	0.2	0.3	0.3	0.353553	0.3	"0,1,2"	"12352,12351,12347,12354,12346,12350,12353,12345,12349,12348"	4000	3297.3	15840	160	702.7	0.017982
50	0.2	0.3	0.3	0.353553	0.4	"0,1,2"	"12347,12352,12354,12351,12346,12350,12353,12345,12349,12348"	4000	3221.5	15848.9	151.1	778.5	0.0157817
50	0.2	0.3	0.3	0.353553	0.5	"0,1,2"	"12352,12347,12351,12354,12346,12345,12350,12349,12353,12348"	4000	3137.5	15853.5	146.5	862.5	0.0137077
50	0.2	0.3	0.3	0.424264	0.1	"0,1,2"	"12354,12346,12347,12352,12351,12345,12350,12353,12348,12349"	4000	3190.6	15783.1	216.9	809.4	0.0142352
50	0.2	0.3	0.3	0.424264	0.2	"0,1,2,40"	"12354,12346,12352,12351,12345,12350,12349,12353,12348,12347"	4000	3215.3	15755.9	244.1	784.7	0.0135381
50	0.2	0.3	0.3	0.424264	0.3	"0,1,2"	"12354,12346,12347,12352,12351,12345,12350,12349,12353,12348"	4000	3103.9	15838.1	161.9	896.1	0.0125476
50	0.2	0.3	0.3	0.424264	0.4	"0,1,2"	"12354,12346,12347,12352,12351,12345,12350,12349,12353,12348"	4000	3041.3	15847.4	152.6	958.7	0.0114235
50	0.2	0.3	0.3	0.424264	0.5	"0,1,2"	"12354,12346,12347,12352,12345,12351,12350,12349,12353,12348"	4000	2967.9	15851.4	148.6	1032.1	0.0102879
50	0.2	0.3	0.3	0.494975	0.1	"1,2,3,40,44,46,48"	"12350,12353,12351,12348,12345,12352,12346,12347,12354,12349"	4000	3410.8	10122.7	5877.3	589.2	0.00928074
50	0.2	0.3	0.3	0.494975	0.2	"1,2,40,43,46,47,48"	"12350,12353,12348,12352,12345,12354,12347,12346,12351,12349"	4000	3490.7	13970.4	2029.6	509.3	0.00897582
50	0.2	0.3	0.3	0.494975	0.3	"1,2,40,44,46,47,48"	"12350,12353,12348,12352,12345,12354,12347,12346,12351,12349"	4000	3382	15631.1	368.9	618	0.00852402
50	0.2	0.3	0.3	0.494975	0.4	"1,2,5,40,43,46,47"	"12350,12353,12348,12349,12352,12345,12354,12346,12347,12351"	4000	3237.7	15830.2	169.8	762.3	0.00798428
50	0.2	0.3	0.3	0.494975	0.5	"1,2,41,43,46,47,48"	"12350,12353,12351,12348,12352,12345,12354,12347,12346,12349"	4000	3112.8	15885.3	114.7	887.2	0.00740821
50	0.2	0.3	0.3	0.565685	0.1	"38,44,46,47,48,49"	"12352,12345,12353,12348,12351,12350,12354,12349,12346,12347"	4000	3856.7	3358.2	12641.8	143.3	0.0061131
50	0.2	0.3	0.3	0.565685	0.2	"38,44,46,47,48,49"	"12352,12345,12354,12348,12353,12351,12350,12346,12349,12347"	4000	3753.1	9925.2	6074.8	246.9	0.0059795
50	0.2	0.3	0.3	0.565685	0.3	"38,44,46,47,48,49"	"12352,12345,12354,12348,12353,12351,12350,12346,12349,12347"	4000	3609.3	14515.2	1484.8	390.7	0.00577568
50	0.2	0.3	0.3	0.565685	0.4	"43,46,47,48,49"	"12352,12345,12348,12353,12351,12354,12349,12350,12346,12347"	4000	3472.8	15640.6	359.4	527.2	0.00552305
50	0.2	0.3	0.3	0.565685	0.5	"43,46,47,48,49"	"12352,12346,12354,12345,12348,12353,12351,12349,12350,12347"	4000	3344.2	15832.3	167.7	655.8	0.00524211
50	0.2	0.3	0.3	0.636396	0.1	"44,46,47,48,49,50"	"12352,12353,12345,12348,12350,12346,12347,12354,12349,12351"	4000	3867	2337	13663	133	0.0041086
50	0.2	0.3	0.3	0.636396	0.2	"41,46,47,48,49,50"	"12352,12354,12353,12345,12348,12346,12350,12347,12349,12351"	4000	3769.4	6747.9	9252.1	230.6	0.00404936
50	0.2	0.3	0.3	0.636396	0.3	"41,44,46,47,48,49,50"	"12352,12345,12353,12348,12350,12349,12354,12351,12347,12346"	4000	3626.6	13075.3	2924.7	373.4	0.00395712
50	0.2	0.3	0.3	0.636396	0.4	"44,46,47,48,49,50"	"12352,12353,12345,12348,12350,12354,12349,12351,12347,12346"	4000	3486.3	15142.3	857.7	513.7	0.0038398
50	0.2	0.3	0.3	0.636396	0.5	"44,46,47,48,49,50"	"12352,12353,12351,12345,12348,12347,12350,12349,12354,12346"	4000	3351.8	15696.5	303.5	648.2	0.00370545
50	0.2	0.3	0.3	0.707107	0.1	"38,44,47,48,49"	"12352,12345,12351,12348,12353,12350,12346,12354,12347,12349"	4000	3847.8	1901.9	14098.1	152.2	0.00282788
50	0.2	0.3	0.3	0.707107	0.2	"38,46,47,48,49,50"	"12352,12354,12353,12348,12345,12351,12350,12347,12349,12346"	4000	3771.2	4391.9	11608.1	228.8	0.00280139
50	0.2	0.3	0.3	0.707107	0.3	"38,44,46,47,48,49"	"12352,12345,12354,12353,12348,12346,12351,12350,12347,12349"	4000	3658.7	9471.2	6528.8	341.3	0.00275953
50	0.2	0.3	0.3	0.707107	0.4	"38,44,46,47,48,49"	"12352,12345,12354,12353,12348,12351,12346,12350,12347,12349"	4000	3512.2	13707.3	2292.7	487.8	0.00270535
50	0.2	0.3	0.3	0.707107	0.5	"38,44,46,47,48,49"	"12352,12345,12354,12351,12348,12347,12353,12346,12350,12349"	4000	3366.9	15192.7	807.3	633.1	0.00264204
50	0.2	0.3	0.3	0.777817	0.1	"38,46,47,48,49,50"	"12352,12354,12348,12345,12350,12351,12353,12349,12347,12346"	4000	3864.3	1552.4	14447.6	135.7	0.00199404
50	0.2	0.3	0.3	0.777817	0.2	"38,44,46,49,50"	"12352,12345,12353,12354,12348,12349,12347,12350,12346,12351"	4000	3773.5	3175.9	12824.1	226.5	0.00198229
50	0.2	0.3	0.3	0.777817	0.3	"38,46,47,48,49,50"	"12352,12353,12345,12350,12354,12348,12349,12346,12351,12347"	4000	3678.6	6977.4	9022.6	321.4	0.00196351
50	0.2	0.3	0.3	0.777817	0.4	"46,47,48,49,50"	"12354,12352,12353,12345,12348,12350,12349,12351,12346,12347"	4000	3541.3	11183.2	4816.8	458.7	0.00193892
50	0.2	0.3	0.3	0.777817	0.5	"38,46,47,48,49,50"	"12352,12354,12345,12348,12350,12353,12349,12351,12347,12346"	4000	3394.8	13822.2	2177.8	605.2	0.00190982
50	0.2	0.3	0.3	0.848528	0.1	"38,44,46,49,50"	"12352,12345,12354,12353,12350,12349,12348,12347,12351,12346"	4000	3854.8	1363.7	14636.3	145.2	0.00143886
50	0.2	0.3	0.3	0.848528	0.2	"38,46,47,48,49,50"	"12352,12354,12345,12348,12353,12350,12349,12347,12351,12346"	4000	3786.3	2504.1	13495.9	213.7	0.00143387
50	0.2	0.3	0.3	0.848528	0.3	"38,46,47,49,50"	"12352,12354,12353,12345,12350,12348,12349,12347,12351,12346"	4000	3693.9	4715.3	11284.7	306.1	0.00142582
50	0.2	0.3	0.3	0.848528	0.4	"38,46,47,48,49,50"	"12352,12353,12345,12348,12350,12354,12349,12351,12346,12347"	4000	3573.9	8159.3	7840.7	426.1	0.00141522
50	0.2	0.3	0.3	0.848528	0.5	"38,45,46,47,48,49,50"	"12352,12345,12354,12353,12348,12350,12349,12351,12347,12346"	4000	3429.4	11540	4460	570.6	0.00140262
50	0.2	0.3	0.3	0.919239	0.1	"38,44,46,48,49,50"	"12352,12345,12353,12351,12354,12349,12348,12350,12346,12347"	4000	3858	1207	14793	142	0.00106059
50	0.2	0.3	0.3	0.919239	0.2	"38,44,46,47,48,49,50"	"12352,12345,12354,12348,12350,12353,12349,12347,12346,12351"	4000	3777.1	2099.3	13900.7	222.9	0.00105875
50	0.2	0.3	0.3	0.919239	0.3	"44,46,47,48,49,50"	"12345,12354,12352,12348,12351,12353,12349,12350,12347,12346"	4000	3698.1	3392	12608	301.9	0.00105573
50	0.2	0.3	0.3	0.919239	0.4	"44,46,47,48,49,50"	"12345,12354,12353,12352,12350,12348,12349,12347,12351,12346"	4000	3600	5615.9	10384.1	400	0.00105177
50	0.2	0.3	0.3	0.919239	0.5	"38,46,47,48,49,50"	"12352,12354,12348,12345,12350,12353,12349,12351,12347,12346"	4000	3465.3	8857.6	7142.4	534.7	0.00104709
50	0.2	0.3	0.3	0.989949	0.1	"38,46,47,48,49,50"	"12352,12354,12345,12350,12353,12348,12349,12351,12346,12347"	4000	3853.7	1073	14927	146.3	0.000797047
50	0.2	0.3	0.3	0.989949	0.2	"38,46,47,48,49,50"	"12352,12354,12353,12345,12350,12348,12349,12346,12351,12347"	4000	3790.2	1764.1	14235.9	209.8	0.000796661
50	0.2	0.3	0.3	0.989949	0.3	"38,46,47,48,49,50"	"12352,12354,12353,12345,12350,12348,12349,12351,12346,12347"	4000	3701.9	2763.9	13236.1	298.1	0.000795995
50	0.2	0.3	0.3	0.989949	0.4	"44,46,47,48,49,50"	"12352,12353,12348,12350,12354,12349,12345,12351,12346,12347"	4000	3623.6	4173.4	11826.6	376.4	0.000795152
50	0.2	0.3	0.3	0.989949	0.5	"46,47,49,50"	"12354,12353,12345,12348,12352,12349,12350,12351,12347,12346"	4000	3507.1	6271.1	9728.9	492.9	0.000794238
50	0.2	0.3	0.3	1.06066	0.1	"38,46,47,48,49,50"	"12352,12354,12345,12350,12353,12348,12349,12351,12346,12347"	4000	3835.1	979.8	15020.2	164.9	0.000609562
50	0.2	0.3	0.3	1.06066	0.2	"38,46,47,48,49,50"	"12352,12354,12353,12345,12350,12348,12349,12346,12351,12347"	4000	3787.1	1566.8	14433.2	212.9	0.000609827
50	0.2	0.3	0.3	1.06066	0.3	"38,46,47,49,50"	"12352,12354,12353,12345,12348,12350,12349,12351,12346,12347"	4000	3714.1	2313.1	13686.9	285.9	0.000610224
50	0.2	0.3	0.3	1.06066	0.4	"46,47,49,50"	"12354,12353,12345,12348,12350,12352,12349,12351,12346,12347"	4000	3636.2	3266.6	12733.4	363.8	0.0006108
50	0.2	0.3	0.3	1.06066	0.5	"38,46,47,48,49,50"	"12352,12354,12345,12353,12350,12348,12349,12351,12347,12346"	4000	3524.5	4833.5	11166.5	475.5	0.000611603
50	0.2	0.3	0.3	1.13137	0.1	"38,46,47,48,49,50"	"12352,12354,12345,12348,12351,12353,12349,12346,12350,12347"	4000	3849.4	957.8	15042.2	150.6	0.000473583
50	0.2	0.3	0.3	1.13137	0.2	"38,46,47,48,49,50"	"12352,12354,12345,12348,12350,12353,12349,12351,12346,12347"	4000	3789.4	1413.4	14586.6	210.6	0.000474114
50	0.2	0.3	0.3	1.13137	0.3	"38,46,47,48,49,50"	"12352,12354,12345,12350,12353,12349,12351,12348,12347,12346"	4000	3718.6	2013.8	13986.2	281.4	0.000474951
50	0.2	0.3	0.3	1.13137	0.4	"38,44,46,47,48,49,50"	"12352,12346,12354,12353,12345,12350,12349,12348,12351,12347"	4000	3618.1	2897.3	13102.7	381.9	0.000476116
50	0.2	0.3	0.3	1.13137	0.5	"38,46,48,49,50"	"12352,12354,12351,12353,12350,12345,12349,12348,12346,12347"	4000	3542.2	3890.6	12109.4	457.8	0.00047763
50	0.2	0.3	0.3	1.20208	0.1	"46,47,48,49,50"	"12354,12353,12348,12345,12351,12350,12352,12349,12346,12347"	4000	3867.4	765.3	15234.7	132.6	0.000373202
50	0.2	0.3	0.3	1.20208	0.2	"38,46,47,48,49,50"	"12352,12354,12353,12345,12351,12348,12350,12349,12346,12347"	4000	3794.2	1316.9	14683.1	205.8	0.000373815
50	0.2	0.3	0.3	1.20208	0.3	"38,46,47,49,50"	"12352,12354,12353,12345,12348,12350,12351,12346,12347,12349"	4000	3726.5	1776.1	14223.9	273.5	0.000374791
50	0.2	0.3	0.3	1.20208	0.4	"38,46,47,49,50"	"12352,12354,12353,12345,12348,12350,12349,12351,12346,12347"	4000	3641.4	2414.5	13585.5	358.6	0.000376141
50	0.2	0.3	0.3	1.20208	0.5	"38,46,47,48,49,50"	"12352,12354,12353,12345,12351,12350,12348,12349,12347,12346"	4000	3556.8	3258.5	12741.5	443.2	0.000377873
50	0.2	0.3	0.3	1.27279	0.1	"38,46,47,49,50"	"12352,12353,12345,12350,12348,12354,12351,12349,12346,12347"	4000	3864	783.2	15216.8	136	0.000297895
50	0.2	0.3	0.3	1.27279	0.2	"44,46,47,48,49,50"	"12346,12354,12348,12345,12351,12353,12350,12352,12349,12347"	4000	3793	1137.5	14862.5	207	0.000298502
50	0.2	0.3	0.3	1.27279	0.3	"38,46,47,48,49,50"	"12352,12354,12348,12345,12351,12353,12349,12350,12346,12347"	4000	3732.9	1620.3	14379.7	267.1	0.000299476
50	0.2	0.3	0.3	1.27279	0.4	"38,46,47,48,49,50"	"12352,12354,12348,12353,12350,12349,12351,12345,12346,12347"	4000	3664.4	2128.8	13871.2	335.6	0.00030082
50	0.2	0.3	0.3	1.27279	0.5	"46,47,48,49,50"	"12354,12353,12345,12348,12351,12350,12352,12349,12346,12347"	4000	3586.3	2712.4	13287.6	413.7	0.000302538
50	0.2	0.3	0.3	1.3435	0.1	"38,46,47,48,49,50"	"12352,12354,12353,12348,12345,12351,12350,12349,12347,12346"	4000	3820.3	874.5	15125.5	179.7	0.00024056
50	0.2	0.3	0.3	1.3435	0.2	"38,46,47,48,49,50"	"12352,12354,12348,12345,12353,12350,12349,12351,12347,12346"	4000	3786.2	1083.3	14916.7	213.8	0.000241125
50	0.2	0.3	0.3	1.3435	0.3	"38,46,47,48,49,50"	"12352,12354,12348,12345,12353,12350,12351,12347,12346,12349"	4000	3737.4	1483.4	14516.6	262.6	0.000242033
50	0.2	0.3	0.3	1.3435	0.4	"38,44,46,47,48,49,50"	"12352,12346,12353,12348,12345,12351,12350,12349,12354,12347"	4000	3654.7	1985.1	14014.9	345.3	0.000243287
50	0.2	0.3	0.3	1.3435	0.5	"38,46,47,49,50"	"12352,12354,12353,12348,12350,12349,12351,12345,12347,12346"	4000	3594.9	2486.5	13513.5	405.1	0.000244886
50	0.2	0.3	0.3	1.41421	0.1	"38,46,47,49,50"	"12352,12354,12353,12345,12350,12348,12349,12347,12351,12346"	4000	3834.1	744.3	15255.7	165.9	0.000196318
50	0.2	0.3	0.3	1.41421	0.2	"38,46,47,49,50"	"12352,12354,12353,12348,12345,12350,12349,12351,12347,12346"	4000	3783.5	1057	14943	216.5	0.000196826
50	0.2	0.3	0.3	1.41421	0.3	"38,46,47,48,49,50"	"12352,12354,12345,12353,12350,12348,12349,12351,12347,12346"	4000	3749.9	1348.2	14651.8	250.1	0.000197646
50	0.2	0.3	0.3	1.41421	0.4	"38,46,47,48,49,50"	"12352,12354,12348,12345,12351,12353,12350,12349,12347,12346"	4000	3680	1758.4	14241.6	320	0.000198777
50	0.2	0.3	0.3	1.41421	0.5	"38,46,47,48,49,50"	"12352,12353,12348,12345,12351,12349,12350,12354,12347,12346"	4000	3614	2196.8	13803.2	386	0.00020022
50	0.2	0.3	0.4	0	0.1	"0"	"12348,12350,12353,12351,12345,12354,12347,12349,12346,12352"	4000	3897.1	15838.3	161.7	102.9	0.0659095
50	0.2	0.3	0.4	0	0.2	"0"	"12348,12345,12350,12353,12349,12347,12346,12351,12354,12352"	4000	3804.4	15842.4	157.6	195.6	0.0570132
50	0.2	0.3	0.4	0	0.3	"0"	"12348,12345,12351,12350,12353,12347,12349,12346,12354,12352"	4000	3713.4	15844.9	155.1	286.6	0.0471838
50	0.2	0.3	0.4	0	0.4	"0"	"12348,12345,12350,12347,12351,12346,12353,12349,12354,12352"	4000	3620.8	15849.7	150.3	379.2	0.0384798
50	0.2	0.3	0.4	0	0.5	"0"	"12348,12345,12347,12350,12351,12352,12354,12346,12353,12349"	4000	3530.1	15853.4	146.6	469.9	0.031402
50	0.2	0.3	0.4	0.0707107	0.1	"0"	"12345,12347,12351,12353,12346,12354,12352,12349,12348,12350"	4000	3900.2	15840.9	159.1	99.8	0.06613
50	0.2	0.3	0.4	0.0707107	0.2	"0"	"12345,12351,12349,12352,12346,12347,12354,12348,12353,12350"	4000	3804.9	15848.4	151.6	195.1	0.0571961
50	0.2	0.3	0.4	0.0707107	0.3	"0"	"12351,12345,12354,12349,12347,12352,12353,12348,12346,12350"	4000	3709.1	15852.1	147.9	290.9	0.0473077
50	0.2	0.3	0.4	0.0707107	0.4	"0"	"12352,12354,12347,12351,12349,12345,12353,12350,12348,12346"	4000	3613	15856.7	143.3	387	0.0385454
50	0.2	0.3	0.4	0.0707107	0.5	"0"	"12354,12352,12345,12347,12349,12351,12348,12353,12350,12346"	4000	3524.1	15859.5	140.5	475.9	0.0314195
50	0.2	0.3	0.4	0.141421	0.1	"0"	"12345,12351,12352,12346,12353,12354,12349,12347,12348,12350"	4000	3876.8	15823	177	123.2	0.0639952
50	0.2	0.3	0.4	0.141421	0.2	"0"	"12348,12351,12346,12345,12347,12349,12354,12352,12353,12350"	4000	3792.5	15840.3	159.7	207.5	0.0556974
50	0.2	0.3	0.4	0.141421	0.3	"0"	"12351,12345,12352,12349,12354,12347,12348,12353,12346,12350"	4000	3700.4	15848.1	151.9	299.6	0.0463422
50	0.2	0.3	0.4	0.141421	0.4	"0"	"12352,12354,12349,12345,12351,12347,12353,12346,12348,12350"	4000	3607.4	15852.5	147.5	392.6	0.0379347
50	0.2	0.3	0.4	0.141421	0.5	"0"	"12354,12352,12347,12349,12345,12351,12348,12350,12353,12346"	4000	3518.9	15858.5	141.5	481.1	0.0310293
50	0.2	0.3	0.4	0.212132	0.1	"0"	"12351,12345,12347,12352,12348,12349,12354,12346,12353,12350"	4000	3803.2	15814.8	185.2	196.8	0.0567389
50	0.2	0.3	0.4	0.212132	0.2	"0,2"	"12351,12347,12345,12354,12352,12349,12346,12353,12350,12348"	4000	3743	15825.2	174.8	257	0.0503459
50	0.2	0.3	0.4	0.212132	0.3	"0"	"12354,12352,12349,12345,12351,12348,12347,12346,12353,12350"	4000	3664.4	15835.9	164.1	335.6	0.0427356
50	0.2	0.3	0.4	0.212132	0.4	"0"	"12352,12354,12349,12351,12347,12345,12348,12353,12350,12346"	4000	3580.3	15847.1	152.9	419.7	0.0355729
50	0.2	0.3	0.4	0.212132	0.5	"0,2"	"12354,12352,12349,12347,12351,12345,12346,12350,12353,12348"	4000	3495.6	15854.1	145.9	504.4	0.0294803
50	0.2	0.3	0.4	0.282843	0.1	"0,2"	"12352,12351,12349,12345,12354,12347,12346,12353,12350,12348"	4000	3690.5	15809.3	190.7	309.5	0.0448467
50	0.2	0.3	0.4	0.282843	0.2	"0,2"	"12351,12352,12354,12349,12345,12346,12347,12353,12350,12348"	4000	3646.4	15822.8	177.2	353.6	0.0409106
50	0.2	0.3	0.4	0.282843	0.3	"0,1,2"	"12352,12351,12349,12354,12345,12347,12346,12350,12353,12348"	4000	3590.2	15827.4	172.6	409.8	0.0358656
50	0.2	0.3	0.4	0.282843	0.4	"0,1,2,4"	"12352,12354,12347,12351,12346,12350,12353,12345,12348,12349"	4000	3522.7	15850.3	149.7	477.3	0.0307629
50	0.2	0.3	0.4	0.282843	0.5	"0,1,2"	"12352,12354,12347,12351,12350,12346,12353,12349,12345,12348"	4000	3444.8	15851.2	148.8	555.2	0.0261497
50	0.2	0.3	0.4	0.353553	0.1	"0,1,2"	"12352,12347,12351,12345,12354,12346,12350,12353,12349,12348"	4000	3542.3	15815.3	184.7	457.7	0.0323592
50	0.2	0.3	0.4	0.353553	0.2	"0,1,2"	"12352,12351,12347,12354,12346,12350,12345,12349,12353,12348"	4000	3519.6	15821.5	178.5	480.4	0.0303003
50	0.2	0.3	0.4	0.353553	0.3	"0,1,2"	"12352,12347,12354,12346,12350,12353,12351,12345,12349,12348"	4000	3474.8	15831	169	525.2	0.0274761
50	0.2	0.3	0.4	0.353553	0.4	"0,1,2"	"12352,12354,12347,12351,12346,12345,12349,12350,12353,12348"	4000	3421.5	15838.3	161.7	578.5	0.0244008
50	0.2	0.3	0.4	0.353553	0.5	"0,1,2"	"12352,12354,12351,12347,12350,12346,12353,12345,12349,12348"	4000	3349.7	15845.7	154.3	650.3	0.0214204
50	0.2	0.3	0.4	0.424264	0.1	"0,1,2,43"	"12354,12346,12347,12352,12351,12353,12350,12349,12348,12345"	4000	3430.6	14965.1	1034.9	569.4	0.0221962
50	0.2	0.3	0.4	0.424264	0.2	"0,1,2"	"12354,12346,12347,12352,12351,12345,12350,12353,12348,12349"	4000	3367.4	15789.1	210.9	632.6	0.0212078
50	0.2	0.3	0.4	0.424264	0.3	"0,1,2"	"12354,12346,12347,12352,12351,12345,12350,12353,12348,12349"	4000	3331.6	15805.8	194.2	668.4	0.0197792
50	0.2	0.3	0.4	0.424264	0.4	"0,1,2,5"	"12354,12346,12347,12352,12351,12345,12350,12353,12348,12349"	4000	3289	15851.4	148.6	711	0.0181247
50	0.2	0.3	0.4	0.424264	0.5	"0,1,2,45"	"12354,12346,12347,12352,12345,12350,12353,12348,12349,12351"	4000	3253.1	15858.6	141.4	746.9	0.0164176
50	0.2	0.3	0.4	0.494975	0.1	"1,2,40,44,46,48"	"12350,12353,12351,12348,12352,12346,12345,12354,12347,12349"	4000	3618.3	8926	7074	381.7	0.0149546
50	0.2	0.3	0.4	0.494975	0.2	"1,2,40,43,46,47,48"	"12350,12353,12354,12348,12352,12345,12347,12346,12351,12349"	4000	3557	14005.9	1994.1	443	0.0144946
50	0.2	0.3	0.4	0.494975	0.3	"1,2,40,43,46,47,48"	"12350,12353,12348,12352,12345,12354,12347,12346,12351,12349"	4000	3538.1	15643	357	461.9	0.0138043
50	0.2	0.3	0.4	0.494975	0.4	"1,2,40,43,46,47,48"	"12350,12353,12351,12348,12352,12345,12354,12346,12347,12349"	4000	3405.7	15858.8	141.2	594.3	0.0129667
50	0.2	0.3	0.4	0.494975	0.5	"1,2,41,43,46,47,48"	"12350,12353,12351,12348,12352,12345,12354,12347,12346,12349"	4000	3328.3	15879.4	120.6	671.7	0.0120578
50	0.2	0.3	0.4	0.565685	0.1	"43,44,46,47,48,49"	"12352,12345,12354,12353,12348,12350,12346,12349,12351,12347"	4000	3894	3264.5	12735.5	106	0.0101011
50	0.2	0.3	0.4	0.565685	0.2	"38,44,46,47,48,49"	"12352,12345,12348,12353,12351,12354,12350,12346,12349,12347"	4000	3810.9	10369.9	5630.1	189.1	0.00988711
50	0.2	0.3	0.4	0.565685	0.3	"38,44,46,47,48,49"	"12352,12345,12348,12353,12351,12354,12350,12346,12347,12349"	4000	3700.9	14810.5	1189.5	299.1	0.00955733
50	0.2	0.3	0.4	0.565685	0.4	"38,44,46,47,48,49"	"12352,12345,12348,12353,12351,12354,12349,12350,12346,12347"	4000	3598.1	15684.1	315.9	401.9	0.00914331
50	0.2	0.3	0.4	0.565685	0.5	"3,43,46,47,48,49"	"12354,12352,12346,12345,12348,12353,12351,12349,12350,12347"	4000	3444.4	15843.7	156.3	555.6	0.00867663
50	0.2	0.3	0.4	0.636396	0.1	"41,46,47,48,49,50"	"12352,12353,12354,12345,12348,12350,12346,12349,12351,12347"	4000	3897.4	2341	13659	102.6	0.00691631
50	0.2	0.3	0.4	0.636396	0.2	"41,46,47,48,49,50"	"12352,12354,12353,12345,12348,12347,12350,12349,12351,12346"	4000	3823.3	7087.7	8912.3	176.7	0.00681532
50	0.2	0.3	0.4	0.636396	0.3	"41,46,47,48,49,50"	"12352,12354,12353,12348,12345,12350,12349,12351,12347,12346"	4000	3717.2	12828.3	3171.7	282.8	0.0066567
50	0.2	0.3	0.4	0.636396	0.4	"44,46,47,48,49,50"	"12352,12353,12345,12348,12349,12350,12354,12351,12347,12346"	4000	3606.2	15240.7	759.3	393.8	0.00645266
50	0.2	0.3	0.4	0.636396	0.5	"42,46,47,48,49,50"	"12352,12353,12345,12348,12347,12349,12350,12354,12351,12346"	4000	3506.4	15757.6	242.4	493.6	0.00621612
50	0.2	0.3	0.4	0.707107	0.1	"38,46,47,48,49"	"12352,12353,12345,12348,12350,12351,12346,12354,12349,12347"	4000	3888.6	1886	14114	111.4	0.00482532
50	0.2	0.3	0.4	0.707107	0.2	"38,46,47,48,49"	"12352,12354,12353,12351,12348,12345,12346,12350,12349,12347"	4000	3820.7	4517.3	11482.7	179.3	0.00477677
50	0.2	0.3	0.4	0.707107	0.3	"38,44,46,47,48,49"	"12352,12345,12354,12353,12348,12351,12346,12350,12347,12349"	4000	3737.7	10277.4	5722.6	262.3	0.00469945
50	0.2	0.3	0.4	0.707107	0.4	"38,46,47,48,49"	"12352,12354,12345,12353,12348,12351,12350,12346,12347,12349"	4000	3621.3	14065.8	1934.2	378.7	0.00459823
50	0.2	0.3	0.4	0.707107	0.5	"38,46,47,48,49"	"12352,12354,12345,12348,12351,12347,12350,12353,12346,12349"	4000	3516.5	15429	571	483.5	0.0044785
50	0.2	0.3	0.4	0.777817	0.1	"46,47,49,50"	"12354,12352,12353,12348,12345,12350,12349,12347,12346,12351"	4000	3893.4	1472.2	14527.8	106.6	0.0034362
50	0.2	0.3	0.4	0.777817	0.2	"38,46,47,48,49,50"	"12352,12354,12353,12348,12345,12350,12349,12351,12346,12347"	4000	3829.2	3239.8	12760.2	170.8	0.0034125
50	0.2	0.3	0.4	0.777817	0.3	"38,46,47,48,49,50"	"12352,12354,12353,12345,12348,12350,12349,12351,12346,12347"	4000	3759.9	7570.3	8429.7	240.1	0.00337433
50	0.2	0.3	0.4	0.777817	0.4	"46,47,48,49,50"	"12354,12352,12353,12345,12350,12348,12347,12349,12351,12346"	4000	3646.2	12001.3	3998.7	353.8	0.00332375
50	0.2	0.3	0.4	0.777817	0.5	"38,46,47,48,49,50"	"12352,12354,12353,12345,12351,12350,12348,12349,12347,12346"	4000	3535.7	14237.2	1762.8	464.3	0.00326303
50	0.2	0.3	0.4	0.848528	0.1	"38,44,46,47,48,49,50"	"12352,12345,12354,12348,12353,12350,12349,12351,12346,12347"	4000	3877.5	1358.6	14641.4	122.5	0.00249741
50	0.2	0.3	0.4	0.848528	0.2	"38,46,47,49,50"	"12352,12354,12353,12345,12350,12349,12348,12346,12351,12347"	4000	3829.5	2665.4	13334.6	170.5	0.00248576
50	0.2	0.3	0.4	0.848528	0.3	"38,46,47,48,49,50"	"12352,12353,12345,12351,12350,12354,12349,12348,12346,12347"	4000	3763.7	5076.1	10923.9	236.3	0.00246683
50	0.2	0.3	0.4	0.848528	0.4	"38,44,46,47,48,49,50"	"12352,12345,12354,12353,12348,12350,12349,12351,12346,12347"	4000	3671.5	8856.1	7143.9	328.5	0.00244151
50	0.2	0.3	0.4	0.848528	0.5	"38,46,47,48,49,50"	"12352,12354,12353,12345,12348,12350,12349,12351,12346,12347"	4000	3557.4	12226.2	3773.8	442.6	0.00241081
50	0.2	0.3	0.4	0.919239	0.1	"38,44,46,48,49,50"	"12352,12345,12354,12350,12353,12349,12348,12351,12347,12346"	4000	3869	1230.2	14769.8	131	0.00185064
50	0.2	0.3	0.4	0.919239	0.2	"38,44,46,47,48,49,50"	"12352,12345,12354,12348,12350,12353,12349,12351,12347,12346"	4000	3824.4	2124.5	13875.5	175.6	0.00184498
50	0.2	0.3	0.4	0.919239	0.3	"38,44,47,48,49,50"	"12352,12345,12348,12350,12353,12354,12349,12347,12346,12351"	4000	3758.9	3583.1	12416.9	241.1	0.00183569
50	0.2	0.3	0.4	0.919239	0.4	"46,47,49,50"	"12354,12353,12345,12352,12348,12349,12346,12350,12351,12347"	4000	3689.9	6211.3	9788.7	310.1	0.00182317
50	0.2	0.3	0.4	0.919239	0.5	"38,46,47,48,49,50"	"12352,12354,12345,12348,12350,12353,12349,12351,12346,12347"	4000	3586.2	9556.3	6443.7	413.8	0.00180789
50	0.2	0.3	0.4	0.989949	0.1	"46,47,48,49,50"	"12354,12353,12348,12345,12350,12349,12352,12351,12346,12347"	4000	3894.3	951	15049	105.7	0.00139629
50	0.2	0.3	0.4	0.989949	0.2	"38,46,47,48,49,50"	"12352,12353,12345,12350,12351,12354,12348,12349,12347,12346"	4000	3834.4	1752.4	14247.6	165.6	0.00139365
50	0.2	0.3	0.4	0.989949	0.3	"38,46,47,48,49,50"	"12352,12354,12345,12348,12350,12351,12353,12349,12347,12346"	4000	3767.5	2807.3	13192.7	232.5	0.00138926
50	0.2	0.3	0.4	0.989949	0.4	"44,47,48,49,50"	"12352,12345,12348,12353,12354,12349,12347,12350,12351,12346"	4000	3707.1	4364.8	11635.2	292.9	0.00138332
50	0.2	0.3	0.4	0.989949	0.5	"38,46,47,48,49,50"	"12352,12354,12353,12345,12348,12351,12349,12350,12346,12347"	4000	3609.1	6891.3	9108.7	390.9	0.00137605
50	0.2	0.3	0.4	1.06066	0.1	"38,46,47,48,49,50"	"12352,12354,12353,12348,12345,12350,12349,12346,12351,12347"	4000	3858.2	1028.9	14971.1	141.8	0.00107103
50	0.2	0.3	0.4	1.06066	0.2	"46,47,48,49,50"	"12354,12348,12345,12353,12352,12349,12350,12347,12351,12346"	4000	3845.4	1427	14573	154.6	0.00106993
50	0.2	0.3	0.4	1.06066	0.3	"38,46,47,49,50"	"12352,12354,12353,12345,12348,12350,12349,12347,12351,12346"	4000	3765.2	2345.8	13654.2	234.8	0.00106806
50	0.2	0.3	0.4	1.06066	0.4	"38,46,47,49,50"	"12352,12354,12353,12345,12348,12350,12349,12347,12351,12346"	4000	3696.5	3420.2	12579.8	303.5	0.00106552
50	0.2	0.3	0.4	1.06066	0.5	"38,46,47,48,49,50"	"12352,12354,12345,12348,12353,12349,12350,12347,12351,12346"	4000	3630.1	5055.8	10944.2	369.9	0.00106242
50	0.2	0.3	0.4	1.13137	0.1	"38,45,46,48,49,50"	"12352,12345,12354,12350,12353,12349,12346,12351,12348,12347"	4000	3858.8	953.6	15046.4	141.2	0.000833992
50	0.2	0.3	0.4	1.13137	0.2	"38,46,47,48,50"	"12352,12354,12348,12345,12351,12353,12350,12346,12347,12349"	4000	3825	1389.5	14610.5	175	0.000833679
50	0.2	0.3	0.4	1.13137	0.3	"38,45,46,47,48,49,50"	"12352,12345,12354,12353,12348,12350,12349,12346,12351,12347"	4000	3768.5	2037.2	13962.8	231.5	0.000833106
50	0.2	0.3	0.4	1.13137	0.4	"38,44,46,48,49,50"	"12352,12345,12354,12350,12353,12348,12349,12351,12346,12347"	4000	3694.2	2840.7	13159.3	305.8	0.000832322
50	0.2	0.3	0.4	1.13137	0.5	"38,45,46,49,50"	"12352,12345,12354,12353,12350,12349,12348,12351,12347,12346"	4000	3635	4000.8	11999.2	365	0.000831382
50	0.2	0.3	0.4	1.20208	0.1	"38,46,47,48,49,50"	"12352,12354,12345,12353,12350,12348,12349,12346,12347,12351"	4000	3873.9	833.2	15166.8	126.1	0.000658362
50	0.2	0.3	0.4	1.20208	0.2	"38,46,47,48,49,50"	"12352,12354,12348,12345,12351,12353,12350,12349,12346,12347"	4000	3826.7	1295.2	14704.8	173.3	0.00065844
50	0.2	0.3	0.4	1.20208	0.3	"38,46,47,48,49,50"	"12352,12354,12353,12345,12348,12351,12350,12349,12346,12347"	4000	3772.4	1791.2	14208.8	227.6	0.000658519
50	0.2	0.3	0.4	1.20208	0.4	"38,46,47,48,49,50"	"12352,12354,12353,12345,12351,12350,12349,12348,12346,12347"	4000	3708.3	2432.9	13567.1	291.7	0.000658624
50	0.2	0.3	0.4	1.20208	0.5	"38,46,48,49,50"	"12352,12354,12353,12350,12348,12349,12345,12351,12346,12347"	4000	3643	3247.5	12752.5	357	0.000658782
50	0.2	0.3	0.4	1.27279	0.1	"38,46,47,48,49,50"	"12352,12354,12345,12353,12350,12348,12349,12351,12347,12346"	4000	3872.2	787.3	15212.7	127.8	0.000526221
50	0.2	0.3	0.4	1.27279	0.2	"38,47,48,49,50"	"12352,12345,12353,12350,12348,12349,12354,12351,12346,12347"	4000	3840.5	1105.2	14894.8	159.5	0.000526484
50	0.2	0.3	0.4	1.27279	0.3	"38,46,47,48,49,50"	"12352,12354,12348,12353,12350,12349,12345,12351,12347,12346"	4000	3777.9	1592.8	14407.2	222.1	0.000526875
50	0.2	0.3	0.4	1.27279	0.4	"46,47,48,49,50"	"12354,12345,12348,12351,12353,12350,12352,12349,12346,12347"	4000	3732	2034.6	13965.4	268	0.000527408
50	0.2	0.3	0.4	1.27279	0.5	"38,46,47,48,49,50"	"12352,12354,12345,12350,12351,12353,12348,12349,12347,12346"	4000	3647.1	2785.5	13214.5	352.9	0.000528096
50	0.2	0.3	0.4	1.3435	0.1	"44,46,47,48,49,50"	"12352,12354,12348,12345,12351,12353,12350,12349,12346,12347"	4000	3880.4	701	15299	119.6	0.000425389
50	0.2	0.3	0.4	1.3435	0.2	"38,44,46,47,48,49,50"	"12352,12346,12354,12345,12351,12353,12350,12348,12349,12347"	4000	3811.7	1202.4	14797.6	188.3	0.000425728
50	0.2	0.3	0.4	1.3435	0.3	"38,46,47,48,49,50"	"12352,12354,12345,12353,12350,12348,12349,12351,12347,12346"	4000	3787	1433.4	14566.6	213	0.000426252
50	0.2	0.3	0.4	1.3435	0.4	"38,46,47,48,49,50"	"12352,12354,12345,12348,12353,12351,12350,12349,12347,12346"	4000	3723.7	1892.4	14107.6	276.3	0.000426967
50	0.2	0.3	0.4	1.3435	0.5	"38,46,47,48,49,50"	"12352,12354,12345,12348,12353,12350,12349,12351,12347,12346"	4000	3658.7	2402.2	13597.8	341.3	0.000427881
50	0.2	0.3	0.4	1.41421	0.1	"38,46,47,48,49,50"	"12352,12354,12345,12351,12353,12348,12349,12350,12346,12347"	4000	3854.3	768.4	15231.6	145.7	0.000347444
50	0.2	0.3	0.4	1.41421	0.2	"38,46,47,48,49,50"	"12352,12354,12353,12348,12351,12350,12349,12346,12345,12347"	4000	3817.7	1088.5	14911.5	182.3	0.000347802
50	0.2	0.3	0.4	1.41421	0.3	"38,46,47,48,49,50"	"12352,12354,12348,12345,12353,12350,12349,12351,12346,12347"	4000	3784.7	1344.6	14655.4	215.3	0.000348363
50	0.2	0.3	0.4	1.41421	0.4	"38,46,47,48,49,50"	"12352,12354,12345,12350,12351,12353,12348,12349,12346,12347"	4000	3728.5	1723	14277	271.5	0.000349131
50	0.2	0.3	0.4	1.41421	0.5	"38,46,47,49,50"	"12352,12354,12353,12345,12348,12349,12350,12351,12346,12347"	4000	3669.7	2140.6	13859.4	330.3	0.00035011
50	0.2	0.3	0.5	0	0.1	"0"	"12348,12350,12353,12351,12354,12346,12345,12349,12352,12347"	4000	3916.1	15836.8	163.2	83.9	0.079766
50	0.2	0.3	0.5	0	0.2	"0"	"12348,12345,12349,12350,12347,12353,12354,12351,12346,12352"	4000	3840.3	15841.2	158.8	159.7	0.0704725
50	0.2	0.3	0.5	0	0.3	"0"	"12348,12345,12353,12350,12349,12351,12347,12346,12354,12352"	4000	3767.3	15843.5	156.5	232.7	0.0598124
50	0.2	0.3	0.5	0	0.4	"0"	"12348,12351,12350,12353,12345,12346,12347,12349,12354,12352"	4000	3695.1	15845.6	154.4	304.9	0.0499862
50	0.2	0.3	0.5	0	0.5	"0"	"12348,12345,12350,12347,12351,12346,12353,12349,12354,12352"	4000	3620.8	15849.7	150.3	379.2	0.0416845
50	0.2	0.3	0.5	0.0707107	0.1	"0"	"12351,12347,12349,12346,12353,12345,12352,12354,12348,12350"	4000	3920.7	15840.4	159.6	79.3	0.0799805
50	0.2	0.3	0.5	0.0707107	0.2	"0"	"12345,12351,12346,12349,12354,12347,12352,12353,12348,12350"	4000	3844.6	15846.9	153.1	155.4	0.0706655
50	0.2	0.3	0.5	0.0707107	0.3	"0"	"12351,12348,12349,12345,12354,12352,12353,12347,12346,12350"	4000	3767.4	15849.6	150.4	232.6	0.0599564
50	0.2	0.3	0.5	0.0707107	0.4	"0"	"12351,12352,12354,12349,12347,12345,12353,12348,12346,12350"	4000	3691.6	15853.5	146.5	308.4	0.0500731
50	0.2	0.3	0.5	0.0707107	0.5	"0"	"12352,12354,12347,12351,12349,12345,12353,12348,12350,12346"	4000	3613.4	15856	144	386.6	0.0417194
50	0.2	0.3	0.5	0.141421	0.1	"0"	"12351,12345,12346,12349,12352,12347,12353,12354,12348,12350"	4000	3901.6	15822.2	177.8	98.4	0.077783
50	0.2	0.3	0.5	0.141421	0.2	"0"	"12345,12351,12346,12349,12347,12354,12348,12352,12353,12350"	4000	3832.2	15838.6	161.4	167.8	0.0690712
50	0.2	0.3	0.5	0.141421	0.3	"0"	"12351,12345,12354,12348,12349,12347,12352,12346,12353,12350"	4000	3759.5	15846.1	153.9	240.5	0.0588884
50	0.2	0.3	0.5	0.141421	0.4	"0"	"12352,12351,12349,12354,12345,12347,12353,12348,12350,12346"	4000	3686.8	15849.4	150.6	313.2	0.0493711
50	0.2	0.3	0.5	0.141421	0.5	"0"	"12352,12354,12351,12347,12345,12349,12353,12346,12350,12348"	4000	3609.2	15854.1	145.9	390.8	0.0412546
50	0.2	0.3	0.5	0.212132	0.1	"0,2"	"12345,12351,12347,12352,12346,12354,12349,12353,12350,12348"	4000	3842.2	15811.1	188.9	157.8	0.0701567
50	0.2	0.3	0.5	0.212132	0.2	"0,1,2"	"12351,12345,12347,12346,12352,12354,12349,12350,12353,12348"	4000	3793.4	15823.6	176.4	206.6	0.0632863
50	0.2	0.3	0.5	0.212132	0.3	"0"	"12351,12345,12354,12349,12347,12352,12348,12346,12353,12350"	4000	3728	15833.3	166.7	272	0.0548521
50	0.2	0.3	0.5	0.212132	0.4	"0,2"	"12354,12351,12345,12349,12352,12347,12353,12346,12350,12348"	4000	3663.3	15842.6	157.4	336.7	0.0466334
50	0.2	0.3	0.5	0.212132	0.5	"0"	"12354,12352,12351,12345,12347,12349,12348,12353,12346,12350"	4000	3591.3	15851	149	408.7	0.0393992
50	0.2	0.3	0.5	0.282843	0.1	"0,1,2"	"12345,12351,12354,12352,12347,12349,12346,12350,12353,12348"	4000	3755.8	15806.2	193.8	244.2	0.0571461
50	0.2	0.3	0.5	0.282843	0.2	"0,1,2"	"12345,12352,12354,12349,12347,12346,12353,12350,12351,12348"	4000	3718.2	15817.3	182.7	281.8	0.0527416
50	0.2	0.3	0.5	0.282843	0.3	"0,2"	"12352,12354,12345,12351,12349,12346,12347,12353,12350,12348"	4000	3668.1	15823.1	176.9	331.9	0.0469596
50	0.2	0.3	0.5	0.282843	0.4	"0,1"	"12352,12351,12354,12345,12348,12347,12346,12350,12353,12349"	4000	3611.1	15846.5	153.5	388.9	0.0409452
50	0.2	0.3	0.5	0.282843	0.5	"0,2"	"12354,12352,12351,12349,12347,12345,12353,12346,12350,12348"	4000	3550.5	15841.6	158.4	449.5	0.0353498
50	0.2	0.3	0.5	0.353553	0.1	"0,1,2"	"12352,12354,12346,12347,12353,12351,12345,12349,12350,12348"	4000	3640.8	15802.4	197.6	359.2	0.0427457
50	0.2	0.3	0.5	0.353553	0.2	"0,1,2"	"12352,12351,12354,12347,12346,12353,12350,12345,12349,12348"	4000	3611.5	15818.8	181.2	388.5	0.0403247
50	0.2	0.3	0.5	0.353553	0.3	"0,1,2"	"12352,12351,12354,12347,12346,12353,12350,12345,12349,12348"	4000	3576.9	15829.7	170.3	423.1	0.0369446
50	0.2	0.3	0.5	0.353553	0.4	"0,1,2"	"12352,12354,12351,12347,12346,12350,12353,12345,12349,12348"	4000	3528.4	15834.1	165.9	471.6	0.0331837
50	0.2	0.3	0.5	0.353553	0.5	"0,1,2"	"12352,12347,12354,12351,12346,12353,12349,12345,12350,12348"	4000	3480.7	15837.6	162.4	519.3	0.0294557
50	0.2	0.3	0.5	0.424264	0.1	"0,1,2"	"12354,12346,12347,12352,12351,12345,12350,12349,12353,12348"	4000	3508.7	15808.6	191.4	491.3	0.0303617
50	0.2	0.3	0.5	0.424264	0.2	"0,1,2,40"	"12354,12346,12352,12351,12345,12350,12353,12348,12349,12347"	4000	3528.4	15710.3	289.7	471.6	0.0291384
50	0.2	0.3	0.5	0.424264	0.3	"0,1,2,46"	"12354,12346,12347,12352,12351,12345,12353,12350,12349,12348"	4000	3488.9	15789.4	210.6	511.1	0.0273473
50	0.2	0.3	0.5	0.424264	0.4	"0,1,2"	"12354,12346,12347,12352,12351,12345,12350,12353,12348,12349"	4000	3427.2	15831.4	168.6	572.8	0.0252391
50	0.2	0.3	0.5	0.424264	0.5	"0,1,2"	"12354,12346,12347,12352,12345,12351,12349,12350,12353,12348"	4000	3380.8	15834.3	165.7	619.2	0.0230257
50	0.2	0.3	0.5	0.494975	0.1	"1,2,40,44,46,48"	"12350,12353,12351,12348,12352,12345,12346,12354,12347,12349"	4000	3687.9	8930.8	7069.2	312.1	0.0210794
50	0.2	0.3	0.5	0.494975	0.2	"1,2,40,43,46,48"	"12350,12353,12351,12348,12352,12345,12354,12347,12346,12349"	4000	3645.3	13891.2	2108.8	354.7	0.0204817
50	0.2	0.3	0.5	0.494975	0.3	"1,2,3,5,40,46,47"	"12350,12353,12348,12345,12349,12352,12354,12346,12347,12351"	4000	3566.6	15757.5	242.5	433.4	0.0195762
50	0.2	0.3	0.5	0.494975	0.4	"1,2,3,40,46,47,48"	"12350,12353,12351,12348,12345,12352,12354,12346,12347,12349"	4000	3493.7	15854.5	145.5	506.3	0.0184636
50	0.2	0.3	0.5	0.494975	0.5	"1,2,41,43,46,47,48"	"12350,12353,12348,12352,12345,12354,12347,12346,12349,12351"	4000	3497.4	15870.3	129.7	502.6	0.0172402
50	0.2	0.3	0.5	0.565685	0.1	"38,44,46,47,48,49"	"12352,12345,12354,12353,12348,12351,12350,12349,12346,12347"	4000	3908.7	3211.8	12788.2	91.3	0.0145858
50	0.2	0.3	0.5	0.565685	0.2	"43,45,46,47,48,49"	"12352,12345,12354,12348,12353,12351,12350,12349,12346,12347"	4000	3845.8	10335	5665	154.2	0.0142949
50	0.2	0.3	0.5	0.565685	0.3	"38,44,46,47,48,49"	"12352,12345,12354,12348,12353,12351,12350,12346,12349,12347"	4000	3757.9	14711.6	1288.4	242.1	0.0138433
50	0.2	0.3	0.5	0.565685	0.4	"38,46,47,48,49"	"12352,12345,12354,12348,12353,12351,12349,12346,12350,12347"	4000	3676.6	15688.2	311.8	323.4	0.0132707
50	0.2	0.3	0.5	0.565685	0.5	"38,46,47,48,49"	"12352,12345,12348,12353,12351,12349,12346,12350,12354,12347"	4000	3598.3	15831.5	168.5	401.7	0.0126185
50	0.2	0.3	0.5	0.636396	0.1	"41,46,47,48,49,50"	"12352,12354,12353,12348,12345,12350,12349,12346,12351,12347"	4000	3912	2349.9	13650.1	88	0.0101749
50	0.2	0.3	0.5	0.636396	0.2	"41,46,47,48,49,50"	"12352,12354,12353,12345,12348,12346,12350,12347,12349,12351"	4000	3855.5	7328.2	8671.8	144.5	0.0100316
50	0.2	0.3	0.5	0.636396	0.3	"41,46,47,48,49,50"	"12352,12353,12345,12348,12347,12350,12354,12349,12351,12346"	4000	3768	13666	2334	232	0.00980524
50	0.2	0.3	0.5	0.636396	0.4	"42,46,47,48,49,50"	"12352,12353,12345,12348,12347,12349,12350,12354,12351,12346"	4000	3682	15338	662	318	0.00951166
50	0.2	0.3	0.5	0.636396	0.5	"42,46,47,48,49,50"	"12352,12353,12345,12348,12347,12351,12349,12350,12354,12346"	4000	3601.4	15761.4	238.6	398.6	0.0091683
50	0.2	0.3	0.5	0.707107	0.1	"38,46,47,48,49,50"	"12352,12353,12354,12348,12345,12351,12350,12349,12347,12346"	4000	3904.7	1903.2	14096.8	95.3	0.0071996
50	0.2	0.3	0.5	0.707107	0.2	"38,46,47,48,49"	"12352,12353,12345,12348,12351,12346,12350,12354,12349,12347"	4000	3851.1	4855.4	11144.6	148.9	0.00712768
50	0.2	0.3	0.5	0.707107	0.3	"38,46,47,48,49"	"12352,12354,12353,12345,12348,12351,12346,12350,12349,12347"	4000	3785.6	10328.2	5671.8	214.4	0.00701258
50	0.2	0.3	0.5	0.707107	0.4	"38,46,47,48,49"	"12352,12345,12354,12353,12348,12351,12346,12350,12347,12349"	4000	3690.4	14186.1	1813.9	309.6	0.00686086
50	0.2	0.3	0.5	0.707107	0.5	"44,45,46,47,48,49"	"12345,12352,12354,12351,12348,12347,12350,12353,12346,12349"	4000	3605.4	15529.6	470.4	394.6	0.00667995
50	0.2	0.3	0.5	0.777817	0.1	"38,44,46,47,48,49,50"	"12352,12345,12354,12348,12353,12349,12350,12351,12346,12347"	4000	3904.3	1586	14414	95.7	0.00518144
50	0.2	0.3	0.5	0.777817	0.2	"38,46,47,48,49,50"	"12352,12354,12353,12345,12351,12350,12348,12349,12346,12347"	4000	3858.5	3283.7	12716.3	141.5	0.00514463
50	0.2	0.3	0.5	0.777817	0.3	"38,44,46,48,49,50"	"12352,12345,12354,12353,12351,12350,12348,12349,12346,12347"	4000	3798.3	7657.7	8342.3	201.7	0.00508514
50	0.2	0.3	0.5	0.777817	0.4	"38,46,47,48,49,50"	"12352,12354,12353,12348,12345,12350,12349,12351,12347,12346"	4000	3707.8	12740.2	3259.8	292.2	0.00500576
50	0.2	0.3	0.5	0.777817	0.5	"46,47,48,49,50"	"12354,12352,12353,12345,12351,12350,12348,12349,12347,12346"	4000	3618.5	14694.3	1305.7	381.5	0.00490976
50	0.2	0.3	0.5	0.848528	0.1	"38,46,47,49,50"	"12352,12354,12353,12348,12345,12350,12349,12346,12351,12347"	4000	3890.6	1314.2	14685.8	109.4	0.00379575
50	0.2	0.3	0.5	0.848528	0.2	"38,46,47,48,49,50"	"12352,12354,12345,12348,12353,12349,12350,12351,12346,12347"	4000	3863.7	2670.3	13329.7	136.3	0.0037766
50	0.2	0.3	0.5	0.848528	0.3	"38,44,45,46,47,48,49,50"	"12352,12346,12345,12354,12353,12348,12350,12349,12351,12347"	4000	3806.3	5569.9	10430.1	193.7	0.00374539
50	0.2	0.3	0.5	0.848528	0.4	"38,45,46,47,48,49,50"	"12352,12345,12353,12348,12350,12354,12349,12351,12346,12347"	4000	3729.2	9832	6168	270.8	0.00370336
50	0.2	0.3	0.5	0.848528	0.5	"38,46,47,48,49,50"	"12352,12354,12353,12348,12345,12351,12350,12349,12347,12346"	4000	3638.4	12799.4	3200.6	361.6	0.00365201
50	0.2	0.3	0.5	0.919239	0.1	"38,44,46,48,49,50"	"12352,12345,12354,12350,12353,12349,12348,12346,12347,12351"	4000	3888.1	1197.1	14802.9	111.9	0.00282952
50	0.2	0.3	0.5	0.919239	0.2	"38,44,46,48,49,50"	"12352,12345,12354,12353,12350,12349,12348,12346,12347,12351"	4000	3850.5	2174.7	13825.3	149.5	0.00281946
50	0.2	0.3	0.5	0.919239	0.3	"38,45,46,48,49,50"	"12352,12345,12354,12350,12353,12348,12346,12351,12349,12347"	4000	3808	3968.9	12031.1	192	0.00280294
50	0.2	0.3	0.5	0.919239	0.4	"38,46,47,48,49,50"	"12352,12354,12353,12345,12348,12350,12349,12346,12351,12347"	4000	3749.5	6973	9027	250.5	0.00278053
50	0.2	0.3	0.5	0.919239	0.5	"38,46,47,48,49,50"	"12352,12354,12353,12348,12345,12350,12349,12351,12346,12347"	4000	3659	10375.3	5624.7	341	0.00275294
50	0.2	0.3	0.5	0.989949	0.1	"38,46,47,48,49,50"	"12352,12354,12353,12348,12350,12351,12349,12347,12346,12345"	4000	3877.4	1129.8	14870.2	122.6	0.00214447
50	0.2	0.3	0.5	0.989949	0.2	"38,46,47,48,49,50"	"12352,12354,12353,12348,12345,12351,12350,12349,12347,12346"	4000	3860.1	1816.5	14183.5	139.9	0.0021392
50	0.2	0.3	0.5	0.989949	0.3	"38,46,47,48,49,50"	"12352,12354,12353,12345,12351,12350,12349,12348,12347,12346"	4000	3807.7	2957.3	13042.7	192.3	0.00213045
50	0.2	0.3	0.5	0.989949	0.4	"38,46,47,48,49,50"	"12352,12353,12345,12348,12350,12354,12349,12346,12351,12347"	4000	3754.1	4777.8	11222.2	245.9	0.00211852
50	0.2	0.3	0.5	0.989949	0.5	"38,46,47,48,49,50"	"12352,12354,12353,12345,12350,12351,12348,12349,12346,12347"	4000	3683.5	7539.1	8460.9	316.5	0.00210375
50	0.2	0.3	0.5	1.06066	0.1	"38,46,48,49,50"	"12352,12354,12353,12350,12348,12349,12347,12345,12346,12351"	4000	3902.9	936.7	15063.3	97.1	0.00165058
50	0.2	0.3	0.5	1.06066	0.2	"38,44,47,48,49,50"	"12352,12346,12345,12348,12350,12353,12349,12347,12351,12354"	4000	3852.1	1601.7	14398.3	147.9	0.00164787
50	0.2	0.3	0.5	1.06066	0.3	"38,46,47,48,49,50"	"12352,12354,12345,12348,12353,12350,12349,12347,12351,12346"	4000	3811.7	2347.1	13652.9	188.3	0.00164331
50	0.2	0.3	0.5	1.06066	0.4	"38,46,47,48,49,50"	"12352,12354,12345,12348,12351,12353,12350,12349,12347,12346"	4000	3751.3	3546.1	12453.9	248.7	0.00163707
50	0.2	0.3	0.5	1.06066	0.5	"38,45,46,49,50"	"12352,12345,12354,12353,12348,12349,12350,12347,12346,12351"	4000	3686.1	5435.8	10564.2	313.9	0.0016293
50	0.2	0.3	0.5	1.13137	0.1	"38,46,47,48,49,50"	"12352,12354,12353,12348,12351,12350,12349,12345,12347,12346"	4000	3884.9	980.3	15019.7	115.1	0.00128868
50	0.2	0.3	0.5	1.13137	0.2	"38,45,46,47,48,49,50"	"12352,12345,12354,12348,12353,12349,12350,12351,12347,12346"	4000	3853.1	1400.8	14599.2	146.9	0.00128736
50	0.2	0.3	0.5	1.13137	0.3	"38,44,46,47,48,49,50"	"12352,12346,12354,12348,12350,12353,12349,12345,12347,12351"	4000	3797.7	2089.2	13910.8	202.3	0.00128509
50	0.2	0.3	0.5	1.13137	0.4	"38,44,46,48,49,50"	"12352,12345,12354,12350,12351,12353,12349,12347,12346,12348"	4000	3744.2	2889.4	13110.6	255.8	0.00128196
50	0.2	0.3	0.5	1.13137	0.5	"38,46,47,48,49,50"	"12352,12354,12353,12345,12350,12351,12348,12349,12347,12346"	4000	3701.1	4075.8	11924.2	298.9	0.00127806
50	0.2	0.3	0.5	1.20208	0.1	"38,46,47,48,49,50"	"12352,12354,12353,12345,12351,12350,12348,12346,12347,12349"	4000	3880.9	881.5	15118.5	119.1	0.00101939
50	0.2	0.3	0.5	1.20208	0.2	"38,46,47,48,49,50"	"12352,12354,12345,12351,12353,12350,12348,12346,12347,12349"	4000	3850.1	1259.4	14740.6	149.9	0.00101882
50	0.2	0.3	0.5	1.20208	0.3	"38,46,47,48,49,50"	"12352,12354,12345,12348,12351,12353,12350,12349,12347,12346"	4000	3805	1790.5	14209.5	195	0.00101781
50	0.2	0.3	0.5	1.20208	0.4	"38,46,47,48,49,50"	"12352,12354,12345,12351,12353,12350,12348,12349,12347,12346"	4000	3754.2	2448.2	13551.8	245.8	0.0010164
50	0.2	0.3	0.5	1.20208	0.5	"38,46,47,49,50"	"12352,12354,12353,12345,12350,12348,12349,12347,12351,12346"	4000	3696.2	3282.9	12717.1	303.8	0.00101465
50	0.2	0.3	0.5	1.27279	0.1	"38,46,47,48,49,50"	"12352,12354,12353,12348,12345,12351,12350,12349,12346,12347"	4000	3868.7	921.3	15078.7	131.3	0.000816102
50	0.2	0.3	0.5	1.27279	0.2	"38,46,48,49,50"	"12352,12354,12351,12353,12350,12348,12349,12346,12345,12347"	4000	3851.7	1160.4	14839.6	148.3	0.000815942
50	0.2	0.3	0.5	1.27279	0.3	"38,46,47,48,49,50"	"12352,12354,12353,12348,12345,12351,12350,12349,12346,12347"	4000	3804.3	1623.1	14376.9	195.7	0.00081562
50	0.2	0.3	0.5	1.27279	0.4	"46,47,48,49,50"	"12354,12345,12348,12353,12350,12352,12349,12346,12351,12347"	4000	3777.2	2007.5	13992.5	222.8	0.000815159
50	0.2	0.3	0.5	1.27279	0.5	"38,45,47,48,49,50"	"12352,12345,12348,12351,12353,12349,12350,12354,12346,12347"	4000	3701.8	2758.8	13241.2	298.2	0.000814584
50	0.2	0.3	0.5	1.3435	0.1	"38,46,47,48,49,50"	"12352,12354,12353,12348,12345,12351,12349,12346,12350,12347"	4000	3869.1	865.7	15134.3	130.9	0.000660564
50	0.2	0.3	0.5	1.3435	0.2	"44,46,47,48,49,50"	"12352,12354,12353,12348,12345,12351,12350,12349,12346,12347"	4000	3858.3	1007	14993	141.7	0.000660623
50	0.2	0.3	0.5	1.3435	0.3	"38,46,47,48,49,50"	"12352,12354,12348,12345,12351,12353,12350,12349,12346,12347"	4000	3807.9	1471.2	14528.8	192.1	0.000660671
50	0.2	0.3	0.5	1.3435	0.4	"38,46,47,49,50"	"12352,12354,12353,12348,12350,12349,12345,12346,12351,12347"	4000	3764.1	1896.5	14103.5	235.9	0.000660722
50	0.2	0.3	0.5	1.3435	0.5	"38,46,47,48,49,50"	"12352,12354,12345,12348,12351,12353,12350,12349,12346,12347"	4000	3708.6	2427.1	13572.9	291.4	0.000660789
50	0.2	0.3	0.5	1.41421	0.1	"38,47,48,49,50"	"12352,12348,12345,12351,12353,12350,12349,12354,12347,12346"	4000	3888.1	767.8	15232.2	111.9	0.000540074
50	0.2	0.3	0.5	1.41421	0.2	"38,46,47,48,49,50"	"12352,12354,12348,12353,12349,12345,12350,12351,12347,12346"	4000	3851.2	1003.5	14996.5	148.8	0.000540243
50	0.2	0.3	0.5	1.41421	0.3	"38,46,47,49,50"	"12352,12353,12354,12345,12348,12350,12349,12351,12346,12347"	4000	3794.9	1386.2	14613.8	205.1	0.000540483
50	0.2	0.3	0.5	1.41421	0.4	"38,46,47,48,49,50"	"12352,12354,12345,12348,12351,12353,12350,12349,12346,12347"	4000	3764.5	1728.3	14271.7	235.5	0.0005408
50	0.2	0.3	0.5	1.41421	0.5	"46,47,48,49,50"	"12354,12345,12351,12353,12350,12352,12348,12346,12347,12349"	4000	3732	2057.4	13942.6	268	0.000541201
50	0.2	0.5	0.1	0	0.1	"0"	"12354,12353,12348,12352,12347,12345,12346,12349,12351,12350"	4000	3629.6	15847.7	152.3	370.4	0.0102797
50	0.2	0.5	0.1	0	0.2	"0"	"12353,12354,12347,12345,12346,12350,12352,12349,12351,12348"	4000	3264.7	15862.5	137.5	735.3	0.00799679
50	0.2	0.5	0.1	0	0.3	"0"	"12354,12353,12347,12346,12351,12350,12349,12348,12345,12352"	4000	2890.5	15879	121	1109.5	0.00601892
50	0.2	0.5	0.1	0	0.4	"0"	"12354,12353,12347,12349,12346,12351,12345,12348,12350,12352"	4000	2516.8	15896.5	103.5	1483.2	0.00461996
50	0.2	0.5	0.1	0	0.5	"0"	"12351,12347,12354,12350,12345,12353,12349,12348,12346,12352"	4000	2170.4	15911.3	88.7	1829.6	0.00367516
50	0.2	0.5	0.1	0.0707107	0.1	"0"	"12345,12346,12352,12353,12347,12349,12350,12354,12351,12348"	4000	3620.1	15845.8	154.2	379.9	0.0101192
50	0.2	0.5	0.1	0.0707107	0.2	"0"	"12345,12346,12352,12353,12351,12348,12347,12349,12350,12354"	4000	3248.6	15860.5	139.5	751.4	0.00788228
50	0.2	0.5	0.1	0.0707107	0.3	"0"	"12345,12352,12346,12353,12348,12347,12349,12351,12350,12354"	4000	2870.7	15876.5	123.5	1129.3	0.00593791
50	0.2	0.5	0.1	0.0707107	0.4	"0"	"12345,12352,12353,12346,12347,12348,12351,12354,12349,12350"	4000	2512.1	15891.1	108.9	1487.9	0.00456022
50	0.2	0.5	0.1	0.0707107	0.5	"0"	"12345,12353,12352,12347,12348,12354,12346,12350,12351,12349"	4000	2181	15904.6	95.4	1819	0.00362896
50	0.2	0.5	0.1	0.141421	0.1	"0"	"12345,12346,12352,12351,12349,12353,12348,12347,12354,12350"	4000	3469.6	15867.6	132.4	530.4	0.00914784
50	0.2	0.5	0.1	0.141421	0.2	"0"	"12345,12346,12352,12351,12353,12347,12350,12348,12349,12354"	4000	3164.8	15870.2	129.8	835.2	0.0073159
50	0.2	0.5	0.1	0.141421	0.3	"0"	"12345,12346,12352,12348,12347,12353,12351,12349,12350,12354"	4000	2814.2	15881.2	118.8	1185.8	0.00563279
50	0.2	0.5	0.1	0.141421	0.4	"0,2"	"12352,12353,12346,12348,12351,12347,12354,12350,12349,12345"	4000	2472.2	15893.7	106.3	1527.8	0.00439217
50	0.2	0.5	0.1	0.141421	0.5	"0"	"12345,12353,12352,12347,12348,12351,12350,12354,12349,12346"	4000	2149.2	15906	94	1850.8	0.00353137
50	0.2	0.5	0.1	0.212132	0.1	"0"	"12345,12346,12351,12347,12352,12348,12350,12353,12349,12354"	4000	3083.3	15892.5	107.5	916.7	0.00662652
50	0.2	0.5	0.1	0.212132	0.2	"0,2"	"12346,12351,12352,12347,12353,12349,12350,12354,12345,12348"	4000	2887.2	15886.1	113.9	1112.8	0.00566046
50	0.2	0.5	0.1	0.212132	0.3	"0,2"	"12345,12346,12352,12351,12353,12347,12350,12349,12354,12348"	4000	2608.3	15895	105	1391.7	0.0046425
50	0.2	0.5	0.1	0.212132	0.4	"0,2"	"12345,12352,12353,12347,12351,12346,12349,12350,12354,12348"	4000	2314.3	15906.9	93.1	1685.7	0.00380183
50	0.2	0.5	0.1	0.212132	0.5	"0"	"12345,12352,12353,12351,12347,12350,12354,12348,12346,12349"	4000	2010.3	15918.8	81.2	1989.7	0.00316774
50	0.2	0.5	0.1	0.282843	0.1	"0,2"	"12345,12346,12352,12351,12347,12353,12350,12349,12354,12348"	4000	2501.1	15911.4	88.6	1498.9	0.00395092
50	0.2	0.5	0.1	0.282843	0.2	"0,2"	"12346,12352,12351,12350,12353,12349,12347,12354,12345,12348"	4000	2390.5	15913.5	86.5	1609.5	0.0036197
50	0.2	0.5	0.1	0.282843	0.3	"0,2"	"12352,12346,12351,12350,12349,12353,12347,12354,12345,12348"	4000	2204.3	15917.7	82.3	1795.7	0.00321534
50	0.2	0.5	0.1	0.282843	0.4	"0,2"	"12351,12352,12346,12350,12353,12347,12349,12354,12345,12348"	4000	1978.7	15922.8	77.2	2021.3	0.00282947
50	0.2	0.5	0.1	0.282843	0.5	"0,2"	"12351,12350,12353,12346,12352,12347,12349,12354,12345,12348"	4000	1736.4	15929.5	70.5	2263.6	0.00250063
50	0.2	0.5	0.1	0.353553	0.1	"0,1,2"	"12345,12346,12352,12353,12350,12347,12354,12351,12349,12348"	4000	1825	15939.2	60.8	2175	0.00218463
50	0.2	0.5	0.1	0.353553	0.2	"0,1,2"	"12351,12346,12352,12353,12350,12347,12354,12349,12345,12348"	4000	1762.7	15937.8	62.2	2237.3	0.00210188
50	0.2	0.5	0.1	0.353553	0.3	"0,1,2"	"12345,12351,12350,12346,12353,12352,12347,12354,12349,12348"	4000	1621	15944.3	55.7	2379	0.0019899
50	0.2	0.5	0.1	0.353553	0.4	"0,1,2"	"12345,12353,12346,12350,12352,12347,12354,12349,12351,12348"	4000	1482.7	15947.3	52.7	2517.3	0.00187003
50	0.2	0.5	0.1	0.353553	0.5	"0,1,2"	"12350,12353,12346,12351,12352,12347,12354,12349,12345,12348"	4000	1322.8	15950.6	49.4	2677.2	0.00175612
50	0.2	0.5	0.1	0.424264	0.1	"1,2,3,42,46,48"	"12353,12347,12354,12351,12348,12345,12352,12346,12350,12349"	4000	2211.8	11855.2	4144.8	1788.2	0.0012168
50	0.2	0.5	0.1	0.424264	0.2	"2,3,43,46,47,48,49"	"12354,12345,12352,12353,12346,12347,12350,12351,12349,12348"	4000	2857.2	13670.7	2329.3	1142.8	0.00120507
50	0.2	0.5	0.1	0.424264	0.3	"1,2,3,42,43,44,46,48,49"	"12353,12347,12348,12354,12351,12352,12345,12346,12349,12350"	4000	2156.2	15729.6	270.4	1843.8	0.00118876
50	0.2	0.5	0.1	0.424264	0.4	"2,3,43,46,47,48,49"	"12351,12354,12348,12345,12352,12346,12353,12347,12349,12350"	4000	1918	15904.3	95.7	2082	0.00117071
50	0.2	0.5	0.1	0.424264	0.5	"1,2,43,44,47,48"	"12353,12350,12351,12345,12354,12348,12352,12346,12347,12349"	4000	1402.1	15946.5	53.5	2597.9	0.00115305
50	0.2	0.5	0.1	0.494975	0.1	"44,45,46,48,49,50"	"12352,12345,12353,12349,12350,12346,12347,12348,12351,12354"	4000	3638.8	3030.7	12969.3	361.2	0.000706
50	0.2	0.5	0.1	0.494975	0.2	"41,45,46,48,49,50"	"12352,12345,12353,12350,12349,12346,12348,12347,12351,12354"	4000	3337.3	8075.9	7924.1	662.7	0.000710677
50	0.2	0.5	0.1	0.494975	0.3	"44,45,46,48,49,50"	"12352,12345,12353,12350,12346,12349,12348,12347,12351,12354"	4000	2884	14374.9	1625.1	1116	0.000718442
50	0.2	0.5	0.1	0.494975	0.4	"42,44,45,46,48,49,50"	"12351,12352,12345,12353,12347,12350,12349,12346,12348,12354"	4000	2471.2	15732.7	267.3	1528.8	0.00072897
50	0.2	0.5	0.1	0.494975	0.5	"3,41,42,45,46,47,48,49"	"12354,12352,12351,12345,12353,12346,12350,12347,12349,12348"	4000	1964.1	15885.6	114.4	2035.9	0.000741774
50	0.2	0.5	0.1	0.565685	0.1	"45,46,48,49,50"	"12345,12353,12352,12349,12346,12347,12348,12350,12351,12354"	4000	3660	2170.5	13829.5	340	0.000429991
50	0.2	0.5	0.1	0.565685	0.2	"45,46,48,49,50"	"12345,12353,12346,12352,12349,12347,12350,12348,12351,12354"	4000	3392.7	5365.5	10634.5	607.3	0.000436851
50	0.2	0.5	0.1	0.565685	0.3	"45,46,48,49,50"	"12345,12353,12352,12349,12346,12347,12350,12348,12351,12354"	4000	3006.8	10907	5093	993.2	0.000448017
50	0.2	0.5	0.1	0.565685	0.4	"43,45,46,48,49,50"	"12352,12345,12353,12349,12346,12347,12350,12348,12351,12354"	4000	2555.7	14759.4	1240.6	1444.3	0.000462987
50	0.2	0.5	0.1	0.565685	0.5	"45,46,48,49,50"	"12345,12352,12353,12346,12347,12350,12348,12349,12351,12354"	4000	2156.5	15714.2	285.8	1843.5	0.000481134
50	0.2	0.5	0.1	0.636396	0.1	"45,46,47,48,49,50"	"12345,12352,12346,12353,12349,12350,12348,12347,12351,12354"	4000	3715.4	1696.5	14303.5	284.6	0.000274258
50	0.2	0.5	0.1	0.636396	0.2	"42,45,46,48,49,50"	"12351,12352,12353,12349,12345,12346,12348,12350,12347,12354"	4000	3436.6	3948.5	12051.5	563.4	0.000280135
50	0.2	0.5	0.1	0.636396	0.3	"45,47,48,49,50"	"12345,12352,12353,12349,12347,12350,12348,12346,12351,12354"	4000	3116	8081.4	7918.6	884	0.000289766
50	0.2	0.5	0.1	0.636396	0.4	"45,46,48,49,50"	"12352,12353,12345,12346,12349,12350,12348,12347,12351,12354"	4000	2675	12675.9	3324.1	1325	0.000302834
50	0.2	0.5	0.1	0.636396	0.5	"43,45,47,48,49,50"	"12351,12352,12353,12349,12345,12347,12350,12348,12346,12354"	4000	2234.6	15003.2	996.8	1765.4	0.000318934
50	0.2	0.5	0.1	0.707107	0.1	"43,45,46,47,48,49,50"	"12351,12352,12345,12353,12346,12354,12349,12347,12348,12350"	4000	3674	1624.1	14375.9	326	0.000182229
50	0.2	0.5	0.1	0.707107	0.2	"45,46,47,48,49,50"	"12345,12352,12353,12346,12354,12349,12348,12350,12351,12347"	4000	3509	2986.7	13013.3	491	0.000186739
50	0.2	0.5	0.1	0.707107	0.3	"43,45,46,47,48,49,50"	"12351,12345,12353,12346,12354,12352,12349,12350,12348,12347"	4000	3196.5	5696.3	10303.7	803.5	0.000194175
50	0.2	0.5	0.1	0.707107	0.4	"43,45,46,47,48,49,50"	"12351,12345,12353,12352,12354,12349,12350,12348,12347,12346"	4000	2823.4	9545.4	6454.6	1176.6	0.000204361
50	0.2	0.5	0.1	0.707107	0.5	"42,45,46,47,49,50"	"12351,12345,12352,12353,12346,12354,12349,12348,12347,12350"	4000	2372.3	13128.8	2871.2	1627.7	0.000217071
50	0.2	0.5	0.1	0.777817	0.1	"43,45,46,48,49,50"	"12351,12352,12353,12345,12349,12350,12348,12354,12347,12346"	4000	3718.4	1297.4	14702.6	281.6	0.000125439
50	0.2	0.5	0.1	0.777817	0.2	"46,47,48,49,50"	"12353,12346,12345,12352,12354,12349,12350,12348,12351,12347"	4000	3562.5	2407.5	13592.5	437.5	0.000128804
50	0.2	0.5	0.1	0.777817	0.3	"43,47,48,49,50"	"12352,12354,12349,12345,12353,12350,12348,12351,12346,12347"	4000	3299.7	4338.3	11661.7	700.3	0.000134378
50	0.2	0.5	0.1	0.777817	0.4	"46,47,48,49,50"	"12352,12353,12349,12345,12350,12348,12347,12351,12346,12354"	4000	2961.1	7301.8	8698.2	1038.9	0.000142065
50	0.2	0.5	0.1	0.777817	0.5	"43,45,46,47,48,49,50"	"12351,12345,12353,12354,12352,12350,12348,12349,12346,12347"	4000	2533.5	10699.2	5300.8	1466.5	0.00015174
50	0.2	0.5	0.1	0.848528	0.1	"43,46,47,49,50"	"12351,12353,12346,12345,12352,12354,12350,12349,12348,12347"	4000	3693.8	1235.1	14764.9	306.2	8.9e-05
50	0.2	0.5	0.1	0.848528	0.2	"43,46,48,49,50"	"12352,12353,12349,12345,12350,12348,12347,12351,12354,12346"	4000	3616.9	1882.5	14117.5	383.1	9.15e-05
50	0.2	0.5	0.1	0.848528	0.3	"43,45,46,47,49,50"	"12351,12345,12353,12346,12352,12354,12349,12350,12348,12347"	4000	3345.4	3485.7	12514.3	654.6	9.57e-05
50	0.2	0.5	0.1	0.848528	0.4	"46,47,48,49,50"	"12353,12345,12346,12352,12354,12349,12350,12348,12347,12351"	4000	3053.3	5708.9	10291.1	946.7	0.00010146
50	0.2	0.5	0.1	0.848528	0.5	"43,46,47,48,49,50"	"12351,12353,12352,12354,12349,12350,12348,12345,12347,12346"	4000	2695.8	8474.2	7525.8	1304.2	0.00010877
50	0.2	0.5	0.1	0.919239	0.1	"45,46,47,48,49,50"	"12345,12353,12346,12352,12354,12349,12350,12348,12347,12351"	4000	3723.8	974.1	15025.9	276.2	6.48e-05
50	0.2	0.5	0.1	0.919239	0.2	"46,47,48,49,50"	"12353,12346,12352,12354,12349,12345,12350,12348,12351,12347"	4000	3624.1	1675.6	14324.4	375.9	6.67e-05
50	0.2	0.5	0.1	0.919239	0.3	"43,46,47,48,49"	"12351,12346,12352,12354,12349,12345,12353,12350,12348,12347"	4000	3405.2	2910.2	13089.8	594.8	6.99e-05
50	0.2	0.5	0.1	0.919239	0.4	"46,47,48,49,50"	"12353,12346,12354,12345,12352,12349,12348,12350,12351,12347"	4000	3168.1	4519.5	11480.5	831.9	7.42e-05
50	0.2	0.5	0.1	0.919239	0.5	"46,47,48,49,50"	"12345,12346,12354,12349,12352,12353,12350,12348,12351,12347"	4000	2817.7	7020.3	8979.7	1182.3	7.98e-05
50	0.2	0.5	0.1	0.989949	0.1	"46,47,49,50"	"12353,12345,12352,12354,12350,12349,12348,12351,12347,12346"	4000	3779.2	778.1	15221.9	220.8	4.83e-05
50	0.2	0.5	0.1	0.989949	0.2	"43,46,47,49,50"	"12351,12353,12346,12345,12352,12354,12350,12348,12347,12349"	4000	3616.6	1584.9	14415.1	383.4	4.98e-05
50	0.2	0.5	0.1	0.989949	0.3	"43,46,47,48,49,50"	"12351,12353,12345,12354,12349,12352,12350,12348,12346,12347"	4000	3466.6	2460.2	13539.8	533.4	5.21e-05
50	0.2	0.5	0.1	0.989949	0.4	"46,47,48,49,50"	"12353,12346,12354,12349,12352,12350,12348,12345,12351,12347"	4000	3263.4	3730.2	12269.8	736.6	5.55e-05
50	0.2	0.5	0.1	0.989949	0.5	"43,46,47,48,49,50"	"12351,12353,12345,12346,12352,12354,12349,12350,12348,12347"	4000	2957.1	5520	10480	1042.9	5.97e-05
50	0.2	0.5	0.1	1.06066	0.1	"43,46,47,49,50"	"12351,12352,12346,12354,12350,12353,12348,12345,12349,12347"	4000	3734	943.7	15056.3	266	3.67e-05
50	0.2	0.5	0.1	1.06066	0.2	"43,46,47,48,49,50"	"12351,12353,12346,12352,12354,12345,12350,12348,12349,12347"	4000	3645.6	1406.6	14593.4	354.4	3.78e-05
50	0.2	0.5	0.1	1.06066	0.3	"43,46,47,48,49,50"	"12352,12353,12346,12345,12354,12349,12350,12348,12351,12347"	4000	3539	1990.2	14009.8	461	3.97e-05
50	0.2	0.5	0.1	1.06066	0.4	"43,45,46,47,48,49"	"12351,12345,12346,12354,12349,12352,12353,12350,12348,12347"	4000	3329.3	3146.2	12853.8	670.7	4.23e-05
50	0.2	0.5	0.1	1.06066	0.5	"46,47,48,49,50"	"12353,12352,12346,12354,12349,12345,12350,12348,12351,12347"	4000	3082.6	4637.8	11362.2	917.4	4.55e-05
50	0.2	0.5	0.1	1.13137	0.1	"46,47,48,49,50"	"12353,12346,12352,12354,12349,12348,12345,12350,12351,12347"	4000	3781.3	672.7	15327.3	218.7	2.84e-05
50	0.2	0.5	0.1	1.13137	0.2	"43,46,47,48,49,50"	"12351,12353,12346,12345,12354,12349,12352,12348,12350,12347"	4000	3652.6	1299.5	14700.5	347.4	2.93e-05
50	0.2	0.5	0.1	1.13137	0.3	"46,47,48,49,50"	"12353,12352,12354,12349,12350,12348,12345,12351,12347,12346"	4000	3594.2	1704	14296	405.8	3.07e-05
50	0.2	0.5	0.1	1.13137	0.4	"46,47,48,49,50"	"12345,12352,12346,12353,12354,12349,12350,12348,12347,12351"	4000	3414.3	2685.8	13314.2	585.7	3.27e-05
50	0.2	0.5	0.1	1.13137	0.5	"45,46,47,48,49,50"	"12345,12352,12346,12354,12349,12353,12348,12350,12351,12347"	4000	3202.1	3840.5	12159.5	797.9	3.53e-05
50	0.2	0.5	0.1	1.20208	0.1	"46,47,48,49,50"	"12353,12346,12345,12354,12349,12348,12350,12352,12351,12347"	4000	3792.2	637.1	15362.9	207.8	2.23e-05
50	0.2	0.5	0.1	1.20208	0.2	"46,48,49,50"	"12346,12352,12345,12350,12353,12349,12348,12354,12351,12347"	4000	3751.3	969.7	15030.3	248.7	2.3e-05
50	0.2	0.5	0.1	1.20208	0.3	"46,47,48,49,50"	"12353,12354,12352,12350,12348,12347,12345,12349,12351,12346"	4000	3630.3	1522.8	14477.2	369.7	2.41e-05
50	0.2	0.5	0.1	1.20208	0.4	"46,47,48,49,50"	"12353,12345,12346,12352,12354,12349,12350,12348,12351,12347"	4000	3482.1	2197.3	13802.7	517.9	2.57e-05
50	0.2	0.5	0.1	1.20208	0.5	"46,47,48,49,50"	"12346,12354,12349,12345,12352,12353,12350,12348,12351,12347"	4000	3284.7	3300	12700	715.3	2.78e-05
50	0.2	0.5	0.1	1.27279	0.1	"46,47,48,49,50"	"12346,12354,12352,12345,12353,12349,12350,12348,12351,12347"	4000	3857.9	551.7	15448.3	142.1	1.78e-05
50	0.2	0.5	0.1	1.27279	0.2	"46,47,48,49,50"	"12353,12345,12354,12349,12352,12350,12348,12351,12346,12347"	4000	3747.4	873.2	15126.8	252.6	1.83e-05
50	0.2	0.5	0.1	1.27279	0.3	"46,47,48,49,50"	"12353,12346,12352,12354,12349,12345,12350,12348,12351,12347"	4000	3646.8	1322	14678	353.2	1.92e-05
50	0.2	0.5	0.1	1.27279	0.4	"46,47,48,49,50"	"12346,12352,12353,12354,12349,12345,12348,12350,12351,12347"	4000	3528.3	2001.3	13998.7	471.7	2.05e-05
50	0.2	0.5	0.1	1.27279	0.5	"46,47,49,50"	"12353,12345,12352,12346,12354,12349,12350,12348,12351,12347"	4000	3359	2846.7	13153.3	641	2.21e-05
50	0.2	0.5	0.1	1.3435	0.1	"46,47,49,50"	"12346,12345,12352,12354,12350,12348,12349,12353,12351,12347"	4000	3817.8	557.3	15442.7	182.2	1.43e-05
50	0.2	0.5	0.1	1.3435	0.2	"46,47,48,49,50"	"12346,12354,12352,12345,12350,12349,12353,12348,12351,12347"	4000	3784.8	821	15179	215.2	1.48e-05
50	0.2	0.5	0.1	1.3435	0.3	"46,47,48,49,50"	"12346,12354,12352,12350,12353,12348,12345,12349,12351,12347"	4000	3693.3	1222.2	14777.8	306.7	1.55e-05
50	0.2	0.5	0.1	1.3435	0.4	"47,48,49,50"	"12353,12354,12352,12349,12348,12350,12351,12347,12346,12345"	4000	3567.9	1829.9	14170.1	432.1	1.65e-05
50	0.2	0.5	0.1	1.3435	0.5	"46,47,49,50"	"12353,12352,12346,12354,12349,12348,12350,12345,12351,12347"	4000	3432.2	2453.8	13546.2	567.8	1.79e-05
50	0.2	0.5	0.1	1.41421	0.1	"43,46,49,50"	"12352,12353,12346,12350,12348,12349,12345,12351,12354,12347"	4000	3830.9	514	15486	169.1	1.17e-05
50	0.2	0.5	0.1	1.41421	0.2	"43,48,49,50"	"12352,12354,12350,12353,12349,12348,12345,12351,12346,12347"	4000	3805.9	721.7	15278.3	194.1	1.2e-05
50	0.2	0.5	0.1	1.41421	0.3	"46,49,50"	"12346,12345,12353,12350,12349,12348,12354,12351,12352,12347"	4000	3721.3	1105.9	14894.1	278.7	1.26e-05
50	0.2	0.5	0.1	1.41421	0.4	"46,49,50"	"12346,12352,12353,12349,12348,12350,12345,12354,12351,12347"	4000	3612.8	1597.3	14402.7	387.2	1.35e-05
50	0.2	0.5	0.1	1.41421	0.5	"46,49,50"	"12345,12346,12353,12349,12348,12350,12351,12354,12347,12352"	4000	3462.3	2316.6	13683.4	537.7	1.46e-05
50	0.2	0.5	0.2	0	0.1	"0"	"12354,12352,12347,12348,12346,12353,12345,12349,12351,12350"	4000	3816.9	15839.3	160.7	183.1	0.0299986
50	0.2	0.5	0.2	0	0.2	"0"	"12354,12353,12348,12352,12347,12345,12346,12349,12351,12350"	4000	3629.6	15847.7	152.3	370.4	0.0242444
50	0.2	0.5	0.2	0	0.3	"0"	"12353,12354,12347,12345,12352,12351,12346,12350,12348,12349"	4000	3451.6	15854.8	145.2	548.4	0.0186602
50	0.2	0.5	0.2	0	0.4	"0"	"12353,12354,12347,12345,12346,12350,12352,12349,12351,12348"	4000	3264.7	15862.5	137.5	735.3	0.0143119
50	0.2	0.5	0.2	0	0.5	"0"	"12353,12354,12347,12351,12350,12345,12346,12348,12349,12352"	4000	3071.1	15871.4	128.6	928.9	0.0111535
50	0.2	0.5	0.2	0.0707107	0.1	"0"	"12349,12353,12345,12352,12347,12350,12346,12354,12348,12351"	4000	3808.7	15839.1	160.9	191.3	0.0296423
50	0.2	0.5	0.2	0.0707107	0.2	"0"	"12345,12346,12353,12352,12349,12350,12347,12354,12351,12348"	4000	3626.3	15844.3	155.7	373.7	0.0239575
50	0.2	0.5	0.2	0.0707107	0.3	"0"	"12345,12346,12352,12353,12354,12349,12350,12351,12347,12348"	4000	3436.3	15853.2	146.8	563.7	0.0184255
50	0.2	0.5	0.2	0.0707107	0.4	"0"	"12345,12346,12352,12353,12348,12351,12349,12354,12347,12350"	4000	3253.4	15860.8	139.2	746.6	0.0141128
50	0.2	0.5	0.2	0.0707107	0.5	"0"	"12345,12352,12346,12350,12347,12351,12353,12349,12348,12354"	4000	3066.7	15869.2	130.8	933.3	0.01098
50	0.2	0.5	0.2	0.141421	0.1	"0"	"12345,12352,12353,12346,12347,12349,12350,12351,12354,12348"	4000	3736.2	15857.6	142.4	263.8	0.0274082
50	0.2	0.5	0.2	0.141421	0.2	"0"	"12346,12352,12353,12350,12347,12354,12349,12348,12351"	4000	3590	15855.1	144.889	410	0.0226557
50	0.2	0.5	0.2	0.141421	0.3	"0"	"12345,12352,12346,12353,12351,12348,12349,12354,12350,12347"	4000	3408.7	15855	145	591.3	0.0176137
50	0.2	0.5	0.2	0.141421	0.4	"0"	"12345,12346,12353,12352,12348,12351,12349,12350,12347,12354"	4000	3231.5	15861.6	138.4	768.5	0.0136501
50	0.2	0.5	0.2	0.141421	0.5	"0"	"12345,12346,12352,12347,12353,12350,12349,12351,12348,12354"	4000	3049.9	15869.6	130.4	950.1	0.0107089
50	0.2	0.5	0.2	0.212132	0.1	"0"	"12345,12346,12351,12347,12353,12352,12348,12349,12350,12354"	4000	3538.6	15874.3	125.7	461.4	0.0210934
50	0.2	0.5	0.2	0.212132	0.2	"0,2"	"12345,12346,12351,12352,12349,12347,12353,12350,12354,12348"	4000	3437.9	15864.6	135.4	562.1	0.0181764
50	0.2	0.5	0.2	0.212132	0.3	"0,2"	"12346,12352,12351,12348,12353,12350,12347,12349,12354,12345"	4000	3303.5	15873.2	126.8	696.5	0.0148899
50	0.2	0.5	0.2	0.212132	0.4	"0"	"12345,12346,12352,12351,12347,12348,12353,12350,12349,12354"	4000	3141	15872.1	127.9	859	0.0119948
50	0.2	0.5	0.2	0.212132	0.5	"0,2"	"12345,12346,12352,12353,12351,12347,12350,12349,12354,12348"	4000	2976.5	15873.6	126.4	1023.5	0.00969117
50	0.2	0.5	0.2	0.282843	0.1	"0,2"	"12346,12351,12352,12347,12349,12353,12350,12354,12345,12348"	4000	3248.4	15881.7	118.3	751.6	0.0135142
50	0.2	0.5	0.2	0.282843	0.2	"0,2"	"12345,12346,12352,12347,12349,12353,12350,12354,12351,12348"	4000	3181.2	15881.4	118.6	818.8	0.0122838
50	0.2	0.5	0.2	0.282843	0.3	"0,2"	"12345,12346,12352,12347,12353,12349,12350,12354,12351,12348"	4000	3081	15882.4	117.6	919	0.0107192
50	0.2	0.5	0.2	0.282843	0.4	"0,2"	"12345,12346,12352,12347,12349,12353,12350,12354,12351,12348"	4000	2952.8	15883.9	116.1	1047.2	0.00916089
50	0.2	0.5	0.2	0.282843	0.5	"0,2"	"12346,12352,12347,12353,12349,12350,12354,12345,12348,12351"	4000	2817.9	15888.9	111.1	1182.1	0.00778095
50	0.2	0.5	0.2	0.353553	0.1	"0,1,2"	"12346,12352,12347,12353,12350,12354,12349,12345,12351,12348"	4000	2877.5	15896.5	103.5	1122.5	0.00790396
50	0.2	0.5	0.2	0.353553	0.2	"0,1,2"	"12346,12351,12352,12347,12353,12350,12354,12349,12345,12348"	4000	2820.2	15895.5	104.5	1179.8	0.007478
50	0.2	0.5	0.2	0.353553	0.3	"0,1,2"	"12346,12352,12347,12353,12350,12354,12349,12345,12351,12348"	4000	2760.1	15898.2	101.8	1239.9	0.00688315
50	0.2	0.5	0.2	0.353553	0.4	"0,1,2"	"12345,12346,12352,12351,12347,12353,12350,12354,12349,12348"	4000	2639.5	15901.1	98.9	1360.5	0.00622364
50	0.2	0.5	0.2	0.353553	0.5	"0,1,2"	"12345,12346,12352,12353,12347,12350,12354,12349,12351,12348"	4000	2545.6	15903	97	1454.4	0.00557513
50	0.2	0.5	0.2	0.424264	0.1	"1,2,42,44,47,48"	"12350,12353,12354,12346,12351,12348,12352,12345,12347,12349"	4000	3007.7	11570.8	4429.2	992.3	0.0045643
50	0.2	0.5	0.2	0.424264	0.2	"1,2,43,44,46,47,48,49"	"12353,12354,12349,12352,12345,12346,12347,12350,12351,12348"	4000	3287.6	13550.4	2449.6	712.4	0.00442802
50	0.2	0.5	0.2	0.424264	0.3	"1,2,3,43,46,47,48,49"	"12353,12354,12348,12345,12352,12346,12347,12351,12349,12350"	4000	3016.5	15810.8	189.2	983.5	0.00422572
50	0.2	0.5	0.2	0.424264	0.4	"1,2,3,43,46,48,49"	"12353,12347,12348,12354,12345,12352,12346,12349,12351,12350"	4000	2784.4	15888.5	111.5	1215.6	0.0039837
50	0.2	0.5	0.2	0.424264	0.5	"1,2,3,43,44,47,48,49"	"12350,12353,12348,12354,12352,12345,12346,12347,12349,12351"	4000	2712.1	15894	106	1287.9	0.00372567
50	0.2	0.5	0.2	0.494975	0.1	"3,42,45,46,48,49"	"12354,12352,12345,12353,12349,12351,12350,12346,12347,12348"	4000	3624.3	4530.3	11469.7	375.7	0.00270604
50	0.2	0.5	0.2	0.494975	0.2	"44,45,46,48,49,50"	"12352,12345,12353,12350,12349,12346,12348,12347,12351,12354"	4000	3655.1	8302.4	7697.6	344.9	0.00266426
50	0.2	0.5	0.2	0.494975	0.3	"42,45,46,48,49,50"	"12351,12352,12345,12353,12350,12349,12346,12348,12347,12354"	4000	3426.9	14761.7	1238.3	573.1	0.00259998
50	0.2	0.5	0.2	0.494975	0.4	"42,45,46,48,49,50"	"12352,12345,12353,12349,12350,12346,12348,12347,12351,12354"	4000	3227.9	15754.8	245.2	772.1	0.00251928
50	0.2	0.5	0.2	0.494975	0.5	"42,45,46,48,49"	"12352,12351,12345,12353,12354,12349,12350,12346,12347,12348"	4000	3026.1	15843.2	156.8	973.9	0.00242841
50	0.2	0.5	0.2	0.565685	0.1	"46,48,49,50"	"12353,12352,12345,12349,12346,12347,12348,12350,12351,12354"	4000	3796.4	2244.2	13755.8	203.6	0.00166924
50	0.2	0.5	0.2	0.565685	0.2	"45,46,48,49,50"	"12345,12353,12352,12349,12347,12346,12350,12348,12351,12354"	4000	3671.7	5355.7	10644.3	328.3	0.00165768
50	0.2	0.5	0.2	0.565685	0.3	"45,46,48,49,50"	"12345,12353,12352,12349,12346,12347,12350,12348,12351,12354"	4000	3472.8	11510.2	4489.8	527.2	0.00163961
50	0.2	0.5	0.2	0.565685	0.4	"42,43,45,46,48,49,50"	"12351,12352,12345,12353,12346,12349,12347,12350,12348,12354"	4000	3247.3	14908.6	1091.4	752.7	0.00161636
50	0.2	0.5	0.2	0.565685	0.5	"43,45,46,47,48,49,50"	"12352,12345,12353,12354,12346,12349,12347,12348,12350,12351"	4000	3036.4	15700.3	299.7	963.6	0.00158936
50	0.2	0.5	0.2	0.636396	0.1	"42,43,46,48,49,50"	"12351,12352,12353,12349,12345,12350,12347,12346,12348,12354"	4000	3791	1800.1	14199.9	209	0.00107282
50	0.2	0.5	0.2	0.636396	0.2	"42,46,48,49,50"	"12352,12353,12346,12349,12345,12347,12350,12348,12351,12354"	4000	3679.1	3781.6	12218.4	320.9	0.00107086
50	0.2	0.5	0.2	0.636396	0.3	"43,46,48,49,50"	"12352,12353,12349,12347,12345,12350,12348,12346,12351,12354"	4000	3516.9	8271.6	7728.4	483.1	0.00106789
50	0.2	0.5	0.2	0.636396	0.4	"45,46,48,49,50"	"12345,12352,12353,12346,12347,12349,12348,12350,12351,12354"	4000	3295.2	13034.2	2965.8	704.8	0.00106414
50	0.2	0.5	0.2	0.636396	0.5	"43,46,47,48,49,50"	"12352,12346,12345,12353,12349,12348,12350,12347,12351,12354"	4000	3067.2	15113.2	886.8	932.8	0.00105986
50	0.2	0.5	0.2	0.707107	0.1	"43,45,46,48,49,50"	"12352,12345,12346,12349,12353,12350,12348,12354,12351,12347"	4000	3822.7	1422.4	14577.6	177.3	0.000716178
50	0.2	0.5	0.2	0.707107	0.2	"43,46,47,48,49,50"	"12352,12345,12353,12354,12349,12350,12348,12351,12347,12346"	4000	3697.5	2979.5	13020.5	302.5	0.000717117
50	0.2	0.5	0.2	0.707107	0.3	"43,45,46,48,49,50"	"12351,12345,12352,12353,12346,12349,12347,12348,12350,12354"	4000	3536.6	5798.4	10201.6	463.4	0.000718766
50	0.2	0.5	0.2	0.707107	0.4	"45,46,47,48,49,50"	"12345,12353,12346,12352,12354,12349,12350,12348,12351,12347"	4000	3347.5	9827.6	6172.4	652.5	0.000721128
50	0.2	0.5	0.2	0.707107	0.5	"45,46,47,48,49,50"	"12345,12353,12346,12352,12349,12348,12350,12351,12354,12347"	4000	3128.2	13049	2951	871.8	0.0007242
50	0.2	0.5	0.2	0.777817	0.1	"46,47,48,49,50"	"12353,12345,12354,12352,12350,12349,12348,12346,12347,12351"	4000	3831	1124.4	14875.6	169	0.000494453
50	0.2	0.5	0.2	0.777817	0.2	"43,47,48,49,50"	"12352,12354,12349,12350,12353,12345,12348,12346,12347,12351"	4000	3714.5	2326.2	13673.8	285.5	0.000496085
50	0.2	0.5	0.2	0.777817	0.3	"46,47,48,49,50"	"12353,12345,12354,12349,12352,12350,12348,12351,12346,12347"	4000	3571.3	4115.8	11884.2	428.7	0.000498838
50	0.2	0.5	0.2	0.777817	0.4	"43,47,48,49,50"	"12351,12352,12353,12354,12349,12345,12350,12348,12347,12346"	4000	3397.3	6707	9293	602.7	0.000502681
50	0.2	0.5	0.2	0.777817	0.5	"45,46,47,48,49,50"	"12352,12353,12346,12354,12349,12345,12350,12348,12351,12347"	4000	3199.3	10094.1	5905.9	800.7	0.00050757
50	0.2	0.5	0.2	0.848528	0.1	"46,47,48,49,50"	"12353,12354,12352,12349,12345,12350,12347,12348,12346,12351"	4000	3829.2	990.2	15009.8	170.8	0.000351549
50	0.2	0.5	0.2	0.848528	0.2	"43,46,47,48,49,50"	"12351,12352,12353,12354,12349,12345,12350,12348,12347,12346"	4000	3694	2019.1	13980.9	306	0.000353165
50	0.2	0.5	0.2	0.848528	0.3	"43,46,47,48,49,50"	"12351,12353,12352,12354,12349,12345,12350,12348,12347,12346"	4000	3571.2	3197.7	12802.3	428.8	0.00035588
50	0.2	0.5	0.2	0.848528	0.4	"45,46,47,48,49,50"	"12345,12353,12346,12352,12354,12349,12350,12348,12347,12351"	4000	3434.6	4970.3	11029.7	565.4	0.000359665
50	0.2	0.5	0.2	0.848528	0.5	"45,46,47,48,49,50"	"12345,12353,12352,12354,12349,12350,12348,12351,12347,12346"	4000	3267.7	7411.2	8588.8	732.3	0.000364484
50	0.2	0.5	0.2	0.919239	0.1	"46,47,48,49,50"	"12353,12346,12354,12349,12345,12352,12350,12347,12348,12351"	4000	3798.2	936.6	15063.4	201.8	0.000256416
50	0.2	0.5	0.2	0.919239	0.2	"43,46,47,48,49,50"	"12351,12346,12345,12354,12353,12349,12352,12350,12348,12347"	4000	3704	1765.5	14234.5	296	0.000257819
50	0.2	0.5	0.2	0.919239	0.3	"43,45,46,48,49,50"	"12351,12345,12353,12346,12352,12348,12349,12350,12347,12354"	4000	3601.1	2584.1	13415.9	398.9	0.000260173
50	0.2	0.5	0.2	0.919239	0.4	"46,47,48,49,50"	"12353,12346,12354,12349,12345,12352,12350,12348,12351,12347"	4000	3479.3	3793.1	12206.9	520.7	0.000263459
50	0.2	0.5	0.2	0.919239	0.5	"43,46,47,48,49,50"	"12351,12353,12346,12352,12354,12345,12350,12349,12348,12347"	4000	3305	5508.5	10491.5	695	0.000267651
50	0.2	0.5	0.2	0.989949	0.1	"43,46,47,48,49,50"	"12351,12353,12345,12354,12352,12350,12348,12349,12347,12346"	4000	3780.7	975.3	15024.7	219.3	0.000191242
50	0.2	0.5	0.2	0.989949	0.2	"43,46,47,48,49"	"12351,12352,12353,12346,12345,12354,12349,12350,12348,12347"	4000	3689.4	1615.4	14384.6	310.6	0.000192403
50	0.2	0.5	0.2	0.989949	0.3	"45,46,47,48,49,50"	"12345,12353,12346,12352,12354,12349,12350,12348,12351,12347"	4000	3638.1	2144.4	13855.6	361.9	0.000194352
50	0.2	0.5	0.2	0.989949	0.4	"45,46,48,49,50"	"12345,12353,12346,12349,12352,12348,12350,12347,12351,12354"	4000	3522.1	3062.9	12937.1	477.9	0.000197076
50	0.2	0.5	0.2	0.989949	0.5	"43,45,46,47,48,49,50"	"12351,12345,12353,12346,12354,12352,12350,12348,12349,12347"	4000	3343.9	4384.7	11615.3	656.1	0.000200559
50	0.2	0.5	0.2	1.06066	0.1	"43,46,47,48,49,50"	"12352,12353,12354,12349,12350,12348,12345,12351,12346,12347"	4000	3793.3	756.2	15243.8	206.7	0.000145445
50	0.2	0.5	0.2	1.06066	0.2	"46,47,48,49,50"	"12345,12352,12354,12349,12353,12350,12348,12346,12351,12347"	4000	3773.7	1193.4	14806.6	226.3	0.00014639
50	0.2	0.5	0.2	1.06066	0.3	"43,45,46,47,49"	"12351,12352,12345,12353,12346,12354,12349,12350,12348,12347"	4000	3607.6	2017.9	13982.1	392.4	0.000147976
50	0.2	0.5	0.2	1.06066	0.4	"43,45,46,47,48,49,50"	"12352,12345,12353,12346,12354,12349,12350,12348,12351,12347"	4000	3542.7	2603.4	13396.6	457.3	0.000150196
50	0.2	0.5	0.2	1.06066	0.5	"46,47,48,49,50"	"12346,12352,12354,12349,12345,12353,12348,12350,12351,12347"	4000	3418.3	3580.7	12419.3	581.7	0.000153039
50	0.2	0.5	0.2	1.13137	0.1	"46,47,48,49,50"	"12353,12346,12345,12354,12349,12352,12348,12350,12347,12351"	4000	3809.3	757.3	15242.7	190.7	0.000112533
50	0.2	0.5	0.2	1.13137	0.2	"46,47,48,49,50"	"12353,12354,12352,12349,12350,12348,12345,12351,12347,12346"	4000	3777.1	1026.1	14973.9	222.9	0.000113298
50	0.2	0.5	0.2	1.13137	0.3	"46,47,49,50"	"12353,12346,12352,12354,12349,12350,12348,12345,12351,12347"	4000	3674.7	1572.3	14427.7	325.3	0.000114584
50	0.2	0.5	0.2	1.13137	0.4	"46,47,48,49,50"	"12346,12354,12353,12349,12352,12350,12348,12345,12351,12347"	4000	3580.8	2234.1	13765.9	419.2	0.000116385
50	0.2	0.5	0.2	1.13137	0.5	"43,46,47,48,49,50"	"12351,12353,12346,12352,12354,12349,12350,12345,12348,12347"	4000	3429.9	3107.9	12892.1	570.1	0.000118694
50	0.2	0.5	0.2	1.20208	0.1	"46,49,50"	"12353,12346,12345,12350,12349,12348,12352,12347,12351,12354"	4000	3821.6	621.2	15378.8	178.4	8.84e-05
50	0.2	0.5	0.2	1.20208	0.2	"46,47,48,49,50"	"12353,12346,12352,12354,12349,12345,12348,12351,12350,12347"	4000	3753.3	1002.1	14997.9	246.7	8.9e-05
50	0.2	0.5	0.2	1.20208	0.3	"46,47,48,49,50"	"12353,12345,12354,12349,12350,12348,12351,12352,12346,12347"	4000	3700	1390.6	14609.4	300	9.01e-05
50	0.2	0.5	0.2	1.20208	0.4	"45,46,47,48,49,50"	"12345,12353,12346,12354,12349,12350,12348,12351,12352,12347"	4000	3589.2	1948.5	14051.5	410.8	9.15e-05
50	0.2	0.5	0.2	1.20208	0.5	"45,46,47,48,49,50"	"12345,12353,12346,12354,12349,12352,12350,12351,12348,12347"	4000	3492.4	2602.6	13397.4	507.6	9.34e-05
50	0.2	0.5	0.2	1.27279	0.1	"46,47,48,49,50"	"12346,12354,12353,12352,12350,12349,12348,12345,12347,12351"	4000	3826	605.1	15394.9	174	7.04e-05
50	0.2	0.5	0.2	1.27279	0.2	"46,47,48,49,50"	"12353,12346,12352,12354,12349,12345,12347,12348,12351,12350"	4000	3741.3	930.8	15069.2	258.7	7.09e-05
50	0.2	0.5	0.2	1.27279	0.3	"46,47,48,49,50"	"12346,12352,12354,12349,12350,12353,12348,12351,12347,12345"	4000	3717.7	1279.5	14720.5	282.3	7.18e-05
50	0.2	0.5	0.2	1.27279	0.4	"46,47,48,49,50"	"12353,12352,12354,12349,12350,12348,12345,12351,12346,12347"	4000	3635.3	1699.5	14300.5	364.7	7.29e-05
50	0.2	0.5	0.2	1.27279	0.5	"46,47,48,49,50"	"12346,12345,12352,12354,12349,12353,12350,12348,12351,12347"	4000	3530.2	2306.1	13693.9	469.8	7.45e-05
50	0.2	0.5	0.2	1.3435	0.1	"46,47,48,49,50"	"12353,12346,12352,12354,12345,12350,12348,12349,12347,12351"	4000	3805	624.6	15375.4	195	5.67e-05
50	0.2	0.5	0.2	1.3435	0.2	"46,49,50"	"12353,12346,12345,12352,12350,12349,12348,12351,12354,12347"	4000	3784.8	800.7	15199.3	215.2	5.72e-05
50	0.2	0.5	0.2	1.3435	0.3	"46,47,48,49,50"	"12346,12345,12354,12353,12352,12349,12348,12350,12351,12347"	4000	3729.1	1151.6	14848.4	270.9	5.79e-05
50	0.2	0.5	0.2	1.3435	0.4	"46,47,49,50"	"12353,12346,12345,12352,12354,12349,12350,12348,12351,12347"	4000	3641.2	1535.8	14464.2	358.8	5.88e-05
50	0.2	0.5	0.2	1.3435	0.5	"46,47,49,50"	"12353,12346,12352,12354,12349,12350,12348,12345,12351,12347"	4000	3564.3	1993.1	14006.9	435.7	6.01e-05
50	0.2	0.5	0.2	1.41421	0.1	"46,49,50"	"12346,12352,12350,12349,12353,12348,12345,12351,12354,12347"	4000	3861.5	469	15531	138.5	4.62e-05
50	0.2	0.5	0.2	1.41421	0.2	"46,49,50"	"12346,12350,12349,12353,12348,12345,12354,12351,12352,12347"	4000	3814.7	684.7	15315.3	185.3	4.66e-05
50	0.2	0.5	0.2	1.41421	0.3	"46,49,50"	"12353,12345,12350,12349,12348,12347,12354,12351,12346,12352"	4000	3754.7	964	15036	245.3	4.72e-05
50	0.2	0.5	0.2	1.41421	0.4	"46,49,50"	"12352,12349,12353,12348,12347,12345,12350,12354,12351,12346"	4000	3717.9	1295.9	14704.1	282.1	4.8e-05
50	0.2	0.5	0.2	1.41421	0.5	"46,49,50"	"12353,12352,12349,12350,12348,12345,12354,12351,12347,12346"	4000	3618.8	1719	14281	381.2	4.9e-05
50	0.2	0.5	0.3	0	0.1	"0"	"12354,12352,12346,12347,12345,12353,12349,12348,12351,12350"	4000	3880.3	15835.9	164.1	119.7	0.0494187
50	0.2	0.5	0.3	0	0.2	"0"	"12354,12352,12347,12353,12348,12346,12345,12349,12351,12350"	4000	3755.8	15843.3	156.7	244.2	0.0415318
50	0.2	0.5	0.3	0	0.3	"0"	"12354,12353,12348,12352,12347,12345,12346,12349,12351,12350"	4000	3629.6	15847.7	152.3	370.4	0.0332689
50	0.2	0.5	0.3	0	0.4	"0"	"12353,12354,12347,12345,12352,12351,12349,12346,12348,12350"	4000	3510	15853	147	490	0.0263407
50	0.2	0.5	0.3	0	0.5	"0"	"12353,12354,12345,12347,12352,12348,12351,12350,12346,12349"	4000	3389.5	15857.8	142.2	610.5	0.0209795
50	0.2	0.5	0.3	0.0707107	0.1	"0"	"12349,12353,12352,12350,12354,12345,12348,12347,12346,12351"	4000	3869.5	15836.3	163.7	130.5	0.0489425
50	0.2	0.5	0.3	0.0707107	0.2	"0"	"12345,12353,12349,12347,12346,12352,12350,12354,12351,12348"	4000	3753	15840.2	159.8	247	0.041128
50	0.2	0.5	0.3	0.0707107	0.3	"0"	"12345,12346,12352,12349,12350,12353,12347,12354,12351,12348"	4000	3627.4	15845.6	154.4	372.6	0.032919
50	0.2	0.5	0.3	0.0707107	0.4	"0"	"12345,12346,12352,12353,12350,12349,12351,12354,12347,12348"	4000	3501.5	15851.1	148.9	498.5	0.0260271
50	0.2	0.5	0.3	0.0707107	0.5	"0"	"12345,12346,12352,12351,12353,12348,12350,12354,12349,12347"	4000	3376.2	15855.2	144.8	623.8	0.020693
50	0.2	0.5	0.3	0.141421	0.1	"0"	"12349,12352,12347,12345,12353,12350,12346,12348,12351,12354"	4000	3821.6	15854.2	145.8	178.4	0.0459728
50	0.2	0.5	0.3	0.141421	0.2	"0"	"12345,12347,12353,12352,12346,12349,12350,12351,12354,12348"	4000	3722	15846	154	278	0.0391231
50	0.2	0.5	0.3	0.141421	0.3	"0"	"12345,12352,12346,12353,12350,12347,12349,12354,12351,12348"	4000	3609.8	15847	153	390.2	0.0316858
50	0.2	0.5	0.3	0.141421	0.4	"0"	"12345,12346,12352,12353,12349,12350,12354,12347,12351,12348"	4000	3486.7	15851.6	148.4	513.3	0.0252815
50	0.2	0.5	0.3	0.141421	0.5	"0"	"12345,12352,12346,12353,12351,12348,12354,12349,12350,12347"	4000	3363.8	15857.8	142.2	636.2	0.0202354
50	0.2	0.5	0.3	0.212132	0.1	"0,2"	"12345,12352,12346,12349,12347,12353,12350,12351,12354,12348"	4000	3696.9	15861.6	138.4	303.1	0.0370752
50	0.2	0.5	0.3	0.212132	0.2	"0,2"	"12345,12352,12346,12353,12349,12347,12350,12354,12351,12348"	4000	3627.5	15858.2	141.8	372.5	0.0326603
50	0.2	0.5	0.3	0.212132	0.3	"0"	"12345,12346,12352,12353,12350,12349,12347,12354,12351,12348"	4000	3531.8	15862.9	137.1	468.2	0.0274289
50	0.2	0.5	0.3	0.212132	0.4	"0"	"12345,12346,12352,12351,12349,12353,12348,12350,12354,12347"	4000	3427.8	15861.9	138.1	572.2	0.0225651
50	0.2	0.5	0.3	0.212132	0.5	"0"	"12345,12352,12346,12351,12353,12348,12349,12350,12354,12347"	4000	3316	15861.8	138.2	684	0.0184984
50	0.2	0.5	0.3	0.282843	0.1	"0,2"	"12346,12351,12352,12349,12353,12347,12350,12354,12345,12348"	4000	3504.1	15870.8	129.2	495.9	0.0253321
50	0.2	0.5	0.3	0.282843	0.2	"0,2"	"12345,12346,12349,12352,12347,12350,12353,12354,12351,12348"	4000	3454.4	15869.7	130.3	545.6	0.0232592
50	0.2	0.5	0.3	0.282843	0.3	"0,2"	"12346,12352,12349,12350,12347,12353,12354,12345,12351,12348"	4000	3392	15868.6	131.4	608	0.0205382
50	0.2	0.5	0.3	0.282843	0.4	"0,2"	"12345,12346,12352,12353,12347,12348,12350,12349,12354,12351"	4000	3300.1	15874	126	699.9	0.0177283
50	0.2	0.5	0.3	0.282843	0.5	"0,2"	"12346,12352,12351,12353,12347,12350,12349,12354,12345,12348"	4000	3209.9	15872.2	127.8	790.1	0.015151
50	0.2	0.5	0.3	0.353553	0.1	"0,1,2"	"12346,12352,12347,12349,12350,12353,12354,12351,12345,12348"	4000	3237.8	15881.9	118.1	762.2	0.0157063
50	0.2	0.5	0.3	0.353553	0.2	"0,2"	"12345,12346,12352,12347,12349,12353,12350,12354,12351,12348"	4000	3197.9	15883.4	116.6	802.1	0.0148978
50	0.2	0.5	0.3	0.353553	0.3	"0,2"	"12346,12351,12352,12347,12353,12350,12349,12354,12345,12348"	4000	3156.9	15881.7	118.3	843.1	0.0137473
50	0.2	0.5	0.3	0.353553	0.4	"0,2"	"12345,12346,12352,12347,12353,12350,12349,12354,12351,12348"	4000	3095.1	15884.5	115.5	904.9	0.0124426
50	0.2	0.5	0.3	0.353553	0.5	"0,1,2"	"12345,12346,12352,12347,12353,12350,12354,12349,12351,12348"	4000	3021.8	15884.3	115.7	978.2	0.0111297
50	0.2	0.5	0.3	0.424264	0.1	"1,2,40,42,44,46,48"	"12347,12350,12354,12348,12352,12351,12345,12346,12353,12349"	4000	3503.5	9379.3	6620.7	496.5	0.0094658
50	0.2	0.5	0.3	0.424264	0.2	"1,2,3,42,43,46,48"	"12347,12354,12348,12345,12351,12352,12353,12346,12350,12349"	4000	3433.4	14283.1	1716.9	566.6	0.00917176
50	0.2	0.5	0.3	0.424264	0.3	"1,2,3,43,46,48"	"12347,12353,12350,12348,12354,12345,12352,12346,12349,12351"	4000	3203.6	15848.7	151.3	796.4	0.00872994
50	0.2	0.5	0.3	0.424264	0.4	"1,2,40,46,48"	"12347,12353,12350,12354,12345,12351,12348,12352,12346,12349"	4000	3049.6	15887.8	112.2	950.4	0.00819351
50	0.2	0.5	0.3	0.424264	0.5	"1,2,40,44,48"	"12347,12353,12350,12351,12348,12352,12345,12346,12349,12354"	4000	3075.2	15895.2	104.8	924.8	0.00761252
50	0.2	0.5	0.3	0.494975	0.1	"42,45,46,48,49,50"	"12351,12352,12345,12353,12346,12350,12347,12349,12348,12354"	4000	3848.6	3159.1	12840.9	151.4	0.00577244
50	0.2	0.5	0.3	0.494975	0.2	"3,44,45,46,48,49,50"	"12354,12352,12345,12353,12350,12346,12349,12348,12347,12351"	4000	3663.1	8810.2	7189.8	336.9	0.00566645
50	0.2	0.5	0.3	0.494975	0.3	"42,45,46,48,49,50"	"12352,12345,12353,12350,12349,12346,12347,12348,12354,12351"	4000	3616.4	15047.1	952.9	383.6	0.00550168
50	0.2	0.5	0.3	0.494975	0.4	"42,44,45,46,48,49,50"	"12351,12352,12345,12353,12347,12349,12350,12346,12348,12354"	4000	3483.4	15761.1	238.9	516.6	0.00529231
50	0.2	0.5	0.3	0.494975	0.5	"42,45,46,47,48,49"	"12352,12351,12345,12353,12354,12347,12349,12350,12346,12348"	4000	3353.9	15832	168	646.1	0.00505345
50	0.2	0.5	0.3	0.565685	0.1	"45,46,48,49,50"	"12345,12353,12352,12349,12346,12347,12350,12348,12351,12354"	4000	3853.1	2242.2	13757.8	146.9	0.00362485
50	0.2	0.5	0.3	0.565685	0.2	"42,46,48,49,50"	"12351,12353,12345,12352,12349,12346,12347,12350,12348,12354"	4000	3765.1	5429.9	10570.1	234.9	0.00358634
50	0.2	0.5	0.3	0.565685	0.3	"42,45,46,48,49,50"	"12351,12345,12353,12352,12349,12346,12347,12350,12348,12354"	4000	3640.6	11633.8	4366.2	359.4	0.00352526
50	0.2	0.5	0.3	0.565685	0.4	"42,43,45,46,48,49,50"	"12351,12352,12345,12346,12353,12349,12347,12350,12348,12354"	4000	3489.1	15143	857	510.9	0.00344538
50	0.2	0.5	0.3	0.565685	0.5	"42,45,46,47,48,49"	"12351,12345,12352,12353,12354,12347,12346,12349,12348,12350"	4000	3358.1	15731.9	268.1	641.9	0.00335104
50	0.2	0.5	0.3	0.636396	0.1	"45,46,48,49,50"	"12352,12353,12349,12345,12350,12348,12347,12346,12351,12354"	4000	3854.5	1682.7	14317.3	145.5	0.00235599
50	0.2	0.5	0.3	0.636396	0.2	"45,46,48,49,50"	"12352,12353,12346,12349,12345,12347,12348,12350,12354,12351"	4000	3771.2	3734.3	12265.7	228.8	0.00234214
50	0.2	0.5	0.3	0.636396	0.3	"45,46,48,49,50"	"12345,12352,12346,12353,12349,12347,12350,12348,12351,12354"	4000	3667.4	9151.6	6848.4	332.6	0.00231995
50	0.2	0.5	0.3	0.636396	0.4	"45,46,48,49,50"	"12345,12352,12353,12346,12349,12347,12348,12350,12351,12354"	4000	3519.7	13849.6	2150.4	480.3	0.00229044
50	0.2	0.5	0.3	0.636396	0.5	"43,46,48,49,50"	"12351,12352,12346,12353,12345,12348,12349,12350,12347,12354"	4000	3372.2	15342.6	657.4	627.8	0.00225482
50	0.2	0.5	0.3	0.707107	0.1	"45,46,47,48,49,50"	"12345,12352,12353,12346,12354,12349,12350,12348,12347,12351"	4000	3852.9	1424.2	14575.8	147.1	0.00158405
50	0.2	0.5	0.3	0.707107	0.2	"45,46,48,49,50"	"12345,12352,12353,12349,12350,12347,12348,12351,12354,12346"	4000	3786.5	3078.5	12921.5	213.5	0.00157944
50	0.2	0.5	0.3	0.707107	0.3	"43,45,46,47,48,49,50"	"12352,12345,12353,12346,12354,12349,12350,12348,12351,12347"	4000	3677.7	6758.7	9241.3	322.3	0.00157206
50	0.2	0.5	0.3	0.707107	0.4	"43,45,46,47,48,49"	"12351,12345,12352,12353,12346,12354,12349,12350,12348,12347"	4000	3542.7	10432.4	5567.6	457.3	0.00156217
50	0.2	0.5	0.3	0.707107	0.5	"45,46,47,48,49,50"	"12345,12346,12352,12353,12349,12350,12348,12347,12351,12354"	4000	3404.6	13672.3	2327.7	595.4	0.00155011
50	0.2	0.5	0.3	0.777817	0.1	"46,48,49,50"	"12353,12345,12352,12350,12349,12348,12347,12346,12354,12351"	4000	3883.3	1037.8	14962.2	116.7	0.00109872
50	0.2	0.5	0.3	0.777817	0.2	"43,46,47,48,49,50"	"12351,12353,12345,12354,12349,12352,12350,12348,12346,12347"	4000	3773.3	2459.2	13540.8	226.7	0.00109762
50	0.2	0.5	0.3	0.777817	0.3	"45,46,47,48,49,50"	"12345,12346,12353,12354,12349,12352,12350,12348,12351,12347"	4000	3693.2	4344.2	11655.8	306.8	0.00109591
50	0.2	0.5	0.3	0.777817	0.4	"42,46,47,48,49"	"12351,12353,12346,12352,12354,12349,12345,12350,12348,12347"	4000	3568.5	7268.8	8731.2	431.5	0.00109364
50	0.2	0.5	0.3	0.777817	0.5	"42,46,47,48,49,50"	"12351,12353,12354,12345,12352,12350,12348,12347,12349,12346"	4000	3434.1	10501.6	5498.4	565.9	0.00109091
50	0.2	0.5	0.3	0.848528	0.1	"43,46,47,48,49,50"	"12351,12353,12345,12352,12354,12349,12350,12348,12347,12346"	4000	3829.2	1193.3	14806.7	170.8	0.000783587
50	0.2	0.5	0.3	0.848528	0.2	"46,47,48,49,50"	"12353,12352,12354,12345,12349,12350,12348,12347,12351,12346"	4000	3789.5	1850.1	14149.9	210.5	0.000783786
50	0.2	0.5	0.3	0.848528	0.3	"45,46,47,49,50"	"12345,12353,12354,12352,12350,12349,12347,12348,12351,12346"	4000	3701.5	3104.1	12895.9	298.5	0.000784181
50	0.2	0.5	0.3	0.848528	0.4	"43,46,47,48,49,50"	"12351,12353,12352,12354,12349,12345,12350,12348,12347,12346"	4000	3591.1	5096.6	10903.4	408.9	0.000784779
50	0.2	0.5	0.3	0.848528	0.5	"43,46,47,49,50"	"12352,12353,12354,12349,12350,12345,12348,12347,12351,12346"	4000	3484.4	7648.8	8351.2	515.6	0.000785592
50	0.2	0.5	0.3	0.919239	0.1	"46,47,48,49,50"	"12353,12346,12354,12349,12345,12352,12350,12347,12348,12351"	4000	3833.3	943.4	15056.6	166.7	0.000572741
50	0.2	0.5	0.3	0.919239	0.2	"43,47,48,49,50"	"12352,12354,12349,12345,12353,12348,12350,12347,12346,12351"	4000	3800.5	1591.2	14408.8	199.5	0.000573373
50	0.2	0.5	0.3	0.919239	0.3	"43,46,47,48,49"	"12351,12353,12346,12352,12354,12345,12350,12349,12348,12347"	4000	3687.6	2589.6	13410.4	312.4	0.000574467
50	0.2	0.5	0.3	0.919239	0.4	"46,47,48,49,50"	"12345,12346,12352,12354,12349,12353,12348,12350,12351,12347"	4000	3615.9	3838.6	12161.4	384.1	0.000576016
50	0.2	0.5	0.3	0.919239	0.5	"43,46,47,48,49,50"	"12351,12352,12354,12349,12345,12353,12350,12348,12347,12346"	4000	3501.4	5598.8	10401.2	498.6	0.000578016
50	0.2	0.5	0.3	0.989949	0.1	"43,46,47,49,50"	"12351,12353,12346,12345,12352,12354,12350,12348,12347,12349"	4000	3804.3	1065.7	14934.3	195.7	0.00042779
50	0.2	0.5	0.3	0.989949	0.2	"43,45,46,47,48,49,50"	"12351,12345,12353,12346,12352,12354,12349,12348,12350,12347"	4000	3758.1	1596.5	14403.5	241.9	0.000428514
50	0.2	0.5	0.3	0.989949	0.3	"46,47,48,49,50"	"12353,12346,12345,12354,12352,12348,12350,12349,12351,12347"	4000	3724.2	2063.6	13936.4	275.8	0.000429749
50	0.2	0.5	0.3	0.989949	0.4	"43,46,47,48,49,50"	"12352,12353,12354,12349,12350,12348,12345,12351,12347,12346"	4000	3630.8	2997.1	13002.9	369.2	0.000431489
50	0.2	0.5	0.3	0.989949	0.5	"43,45,46,47,48,49,50"	"12352,12345,12346,12354,12349,12353,12350,12348,12351,12347"	4000	3529.7	4317.8	11682.2	470.3	0.000433726
50	0.2	0.5	0.3	1.06066	0.1	"43,46,47,48,49,50"	"12351,12353,12345,12354,12349,12352,12350,12348,12346,12347"	4000	3813.4	962	15038	186.6	0.000325684
50	0.2	0.5	0.3	1.06066	0.2	"43,45,46,47,49,50"	"12351,12352,12345,12353,12354,12350,12348,12349,12346,12347"	4000	3763	1408.9	14591.1	237	0.000326371
50	0.2	0.5	0.3	1.06066	0.3	"46,47,48,49,50"	"12353,12345,12354,12352,12350,12348,12349,12346,12351,12347"	4000	3741.8	1727.7	14272.3	258.2	0.000327538
50	0.2	0.5	0.3	1.06066	0.4	"46,47,49,50"	"12353,12346,12345,12354,12349,12348,12350,12352,12351,12347"	4000	3648.7	2453.8	13546.2	351.3	0.00032918
50	0.2	0.5	0.3	1.06066	0.5	"43,45,46,47,49,50"	"12351,12352,12345,12353,12346,12354,12348,12350,12349,12347"	4000	3520.5	3478.8	12521.2	479.5	0.000331289
50	0.2	0.5	0.3	1.13137	0.1	"46,47,48,49,50"	"12353,12346,12345,12352,12354,12349,12350,12348,12351,12347"	4000	3809.8	787.2	15212.8	190.2	0.000252176
50	0.2	0.5	0.3	1.13137	0.2	"43,46,47,48,49,50"	"12351,12353,12354,12349,12352,12350,12348,12345,12346,12347"	4000	3770.7	1243.2	14756.8	229.3	0.000252784
50	0.2	0.5	0.3	1.13137	0.3	"43,46,47,49,50"	"12351,12353,12352,12354,12350,12348,12345,12349,12347,12346"	4000	3714	1658	14342	286	0.000253815
50	0.2	0.5	0.3	1.13137	0.4	"43,46,47,48,49,50"	"12352,12353,12345,12354,12349,12348,12350,12351,12347,12346"	4000	3663.2	2153.1	13846.9	336.8	0.000255265
50	0.2	0.5	0.3	1.13137	0.5	"46,47,48,49,50"	"12353,12354,12349,12350,12345,12348,12351,12347,12346,12352"	4000	3586.5	2796.9	13203.1	413.5	0.000257128
50	0.2	0.5	0.3	1.20208	0.1	"46,47,48,49,50"	"12346,12354,12353,12349,12352,12345,12348,12350,12347,12351"	4000	3850.9	664.2	15335.8	149.1	0.000198216
50	0.2	0.5	0.3	1.20208	0.2	"45,47,48,49,50"	"12345,12354,12349,12350,12353,12348,12352,12347,12346,12351"	4000	3813	961.9	15038.1	187	0.000198739
50	0.2	0.5	0.3	1.20208	0.3	"45,46,47,48,49,50"	"12345,12346,12352,12354,12349,12348,12353,12350,12351,12347"	4000	3742.1	1427.7	14572.3	257.9	0.000199623
50	0.2	0.5	0.3	1.20208	0.4	"46,47,48,49,50"	"12353,12346,12345,12354,12349,12352,12350,12348,12351,12347"	4000	3678.6	1879.1	14120.9	321.4	0.000200866
50	0.2	0.5	0.3	1.20208	0.5	"45,46,47,48,49,50"	"12345,12346,12354,12353,12349,12352,12348,12350,12351,12347"	4000	3594.7	2468.8	13531.2	405.3	0.000202465
50	0.2	0.5	0.3	1.27279	0.1	"46,47,48,49,50"	"12346,12353,12345,12352,12354,12349,12350,12348,12351,12347"	4000	3789.7	735.6	15264.4	210.3	0.000157909
50	0.2	0.5	0.3	1.27279	0.2	"46,47,48,49,50"	"12345,12353,12349,12352,12350,12348,12351,12354,12347,12346"	4000	3839.4	817.8	15182.2	160.6	0.000158351
50	0.2	0.5	0.3	1.27279	0.3	"46,47,49,50"	"12346,12352,12354,12350,12353,12348,12345,12349,12351,12347"	4000	3767.8	1229.8	14770.2	232.2	0.0001591
50	0.2	0.5	0.3	1.27279	0.4	"46,47,48,49,50"	"12346,12354,12349,12352,12350,12353,12348,12345,12351,12347"	4000	3704.8	1645.3	14354.7	295.2	0.000160152
50	0.2	0.5	0.3	1.27279	0.5	"46,47,48,49,50"	"12346,12345,12354,12349,12353,12350,12352,12348,12351,12347"	4000	3629.2	2145.4	13854.6	370.8	0.000161507
50	0.2	0.5	0.3	1.3435	0.1	"46,47,48,49,50"	"12353,12346,12354,12352,12350,12348,12349,12345,12351,12347"	4000	3825.1	640.2	15359.8	174.9	0.000127324
50	0.2	0.5	0.3	1.3435	0.2	"47,48,49,50"	"12354,12345,12352,12350,12353,12349,12348,12351,12347,12346"	4000	3837	754.9	15245.1	163	0.000127697
50	0.2	0.5	0.3	1.3435	0.3	"46,47,48,49,50"	"12346,12345,12354,12352,12349,12353,12350,12348,12351,12347"	4000	3766.5	1138.9	14861.1	233.5	0.000128327
50	0.2	0.5	0.3	1.3435	0.4	"46,47,48,49,50"	"12353,12346,12354,12352,12349,12350,12348,12345,12351,12347"	4000	3700.4	1474.3	14525.7	299.6	0.000129214
50	0.2	0.5	0.3	1.3435	0.5	"46,47,48,49,50"	"12346,12354,12353,12352,12349,12350,12348,12345,12351,12347"	4000	3649.5	1887.7	14112.3	350.5	0.000130355
50	0.2	0.5	0.3	1.41421	0.1	"46,48,49,50"	"12346,12353,12345,12352,12350,12349,12348,12347,12351,12354"	4000	3845.4	556	15444	154.6	0.000103784
50	0.2	0.5	0.3	1.41421	0.2	"46,49,50"	"12353,12346,12350,12349,12348,12345,12351,12352,12347,12354"	4000	3812.5	737.5	15262.5	187.5	0.000104098
50	0.2	0.5	0.3	1.41421	0.3	"46,49,50"	"12346,12349,12353,12350,12348,12345,12351,12354,12352,12347"	4000	3800.6	961.8	15038.2	199.4	0.000104629
50	0.2	0.5	0.3	1.41421	0.4	"46,49,50"	"12353,12345,12352,12349,12350,12348,12351,12354,12347,12346"	4000	3737	1276	14724	263	0.000105376
50	0.2	0.5	0.3	1.41421	0.5	"46,48,49,50"	"12353,12354,12352,12349,12350,12348,12345,12351,12347,12346"	4000	3672	1636.3	14363.7	328	0.000106338
50	0.2	0.5	0.4	0	0.1	"0"	"12352,12346,12354,12353,12347,12345,12349,12351,12348,12350"	4000	3909.2	15834.5	165.5	90.8	0.0660996
50	0.2	0.5	0.4	0	0.2	"0"	"12354,12352,12347,12348,12346,12353,12345,12349,12351,12350"	4000	3816.9	15839.3	160.7	183.1	0.0571669
50	0.2	0.5	0.4	0	0.3	"0"	"12354,12352,12353,12347,12348,12346,12345,12349,12351,12350"	4000	3721.9	15843.8	156.2	278.1	0.0473074
50	0.2	0.5	0.4	0	0.4	"0"	"12354,12353,12348,12352,12347,12345,12346,12349,12351,12350"	4000	3629.6	15847.7	152.3	370.4	0.0385833
50	0.2	0.5	0.4	0	0.5	"0"	"12353,12354,12347,12352,12345,12351,12346,12349,12348,12350"	4000	3539.4	15851.5	148.5	460.6	0.0314916
50	0.2	0.5	0.4	0.0707107	0.1	"0"	"12353,12349,12352,12345,12350,12347,12354,12348,12346,12351"	4000	3901.9	15834.7	165.3	98.1	0.0655526
50	0.2	0.5	0.4	0.0707107	0.2	"0"	"12349,12353,12345,12352,12347,12350,12354,12346,12348,12351"	4000	3812.9	15838.5	161.5	187.1	0.0566898
50	0.2	0.5	0.4	0.0707107	0.3	"0"	"12345,12353,12347,12349,12352,12346,12354,12350,12351,12348"	4000	3722.5	15841.3	158.7	277.5	0.0468815
50	0.2	0.5	0.4	0.0707107	0.4	"0"	"12345,12346,12352,12349,12353,12350,12347,12351,12354,12348"	4000	3628	15845.8	154.2	372	0.03819
50	0.2	0.5	0.4	0.0707107	0.5	"0"	"12345,12352,12346,12350,12349,12353,12354,12347,12351,12348"	4000	3536.6	15849.3	150.7	463.4	0.0311217
50	0.2	0.5	0.4	0.141421	0.1	"0"	"12349,12352,12347,12350,12353,12345,12348,12354,12346,12351"	4000	3867.4	15853	147	132.6	0.0622457
50	0.2	0.5	0.4	0.141421	0.2	"0"	"12345,12352,12349,12353,12347,12350,12346,12354,12348,12351"	4000	3793.5	15843.7	156.3	206.5	0.0543553
50	0.2	0.5	0.4	0.141421	0.3	"0"	"12345,12353,12347,12349,12352,12346,12350,12354,12351,12348"	4000	3707.9	15843	157	292.1	0.0453702
50	0.2	0.5	0.4	0.141421	0.4	"0"	"12345,12346,12352,12353,12347,12349,12350,12354,12351,12348"	4000	3620.1	15845.8	154.2	379.9	0.0372307
50	0.2	0.5	0.4	0.141421	0.5	"0"	"12345,12352,12346,12350,12353,12349,12347,12351,12354,12348"	4000	3526.7	15851.9	148.1	473.3	0.0305072
50	0.2	0.5	0.4	0.212132	0.1	"0,2"	"12352,12345,12349,12347,12353,12346,12350,12354,12351,12348"	4000	3771.7	15858.6	141.4	228.3	0.0519357
50	0.2	0.5	0.4	0.212132	0.2	"0"	"12345,12352,12353,12349,12346,12347,12351,12350,12354,12348"	4000	3719.6	15859.2	140.8	280.4	0.0465981
50	0.2	0.5	0.4	0.212132	0.3	"0"	"12345,12352,12346,12353,12347,12350,12349,12354,12348,12351"	4000	3650.4	15857.9	142.1	349.6	0.0400379
50	0.2	0.5	0.4	0.212132	0.4	"0,2"	"12345,12346,12352,12353,12347,12350,12349,12354,12351,12348"	4000	3574	15852.7	147.3	426	0.0336824
50	0.2	0.5	0.4	0.212132	0.5	"0,2"	"12345,12346,12352,12349,12350,12353,12354,12347,12351,12348"	4000	3487.5	15852.8	147.2	512.5	0.0281512
50	0.2	0.5	0.4	0.282843	0.1	"0,2"	"12352,12346,12353,12349,12350,12347,12351,12354,12345,12348"	4000	3625.3	15866.6	133.4	374.7	0.0373495
50	0.2	0.5	0.4	0.282843	0.2	"0,2"	"12345,12352,12346,12353,12347,12349,12350,12351,12354,12348"	4000	3587.8	15865.7	134.3	412.2	0.0346471
50	0.2	0.5	0.4	0.282843	0.3	"0,2"	"12345,12346,12347,12353,12352,12349,12350,12354,12351,12348"	4000	3540.9	15862.5	137.5	459.1	0.0310126
50	0.2	0.5	0.4	0.282843	0.4	"0,2"	"12345,12346,12352,12349,12353,12347,12354,12350,12351,12348"	4000	3477.5	15863.6	136.4	522.5	0.0271492
50	0.2	0.5	0.4	0.282843	0.5	"0,2"	"12346,12351,12352,12349,12350,12353,12347,12354,12345,12348"	4000	3407.3	15863.8	136.2	592.7	0.0234987
50	0.2	0.5	0.4	0.353553	0.1	"0,1,2"	"12345,12351,12346,12352,12347,12350,12353,12354,12349,12348"	4000	3428.6	15877.5	122.5	571.4	0.0243802
50	0.2	0.5	0.4	0.353553	0.2	"0,1,2"	"12345,12346,12352,12347,12350,12353,12354,12349,12351,12348"	4000	3410.1	15874.4	125.6	589.9	0.0232335
50	0.2	0.5	0.4	0.353553	0.3	"0,1,2"	"12346,12352,12347,12350,12353,12354,12349,12345,12351,12348"	4000	3376.5	15873	127	623.5	0.0215768
50	0.2	0.5	0.4	0.353553	0.4	"0,2"	"12346,12352,12347,12349,12350,12353,12354,12345,12351,12348"	4000	3325	15873	127	675	0.0196627
50	0.2	0.5	0.4	0.353553	0.5	"0,2"	"12346,12351,12352,12347,12350,12353,12349,12354,12345,12348"	4000	3261.9	15872.4	127.6	738.1	0.0176976
50	0.2	0.5	0.4	0.424264	0.1	"1,2,3,42,46,47,48"	"12353,12354,12348,12345,12352,12351,12346,12347,12349,12350"	4000	3632.5	9440	6560	367.5	0.015318
50	0.2	0.5	0.4	0.424264	0.2	"1,2,3,43,46,47,48"	"12353,12348,12345,12352,12346,12347,12354,12349,12350,12351"	4000	3634.1	14208.1	1791.9	365.9	0.0148649
50	0.2	0.5	0.4	0.424264	0.3	"1,2,3,43,46,47,48"	"12347,12350,12353,12351,12348,12345,12352,12346,12354,12349"	4000	3397.6	15847.6	152.4	602.4	0.0141778
50	0.2	0.5	0.4	0.424264	0.4	"1,2,3,43,44,46,48,49"	"12347,12353,12351,12348,12354,12352,12345,12346,12349,12350"	4000	3381.4	15873.7	126.3	618.6	0.0133337
50	0.2	0.5	0.4	0.424264	0.5	"1,2,3,40,44,46,47,48,49"	"12353,12348,12345,12352,12346,12354,12347,12349,12350,12351"	4000	3395.1	15865	135	604.9	0.0124075
50	0.2	0.5	0.4	0.494975	0.1	"42,45,46,48,49,50"	"12352,12345,12353,12349,12346,12350,12347,12348,12354,12351"	4000	3886.5	2939	13061	113.5	0.00962543
50	0.2	0.5	0.4	0.494975	0.2	"42,45,46,48,49,50"	"12352,12345,12353,12346,12350,12349,12347,12348,12354,12351"	4000	3819.6	8342.6	7657.4	180.4	0.00944821
50	0.2	0.5	0.4	0.494975	0.3	"42,44,45,46,48,49,50"	"12351,12352,12345,12353,12349,12350,12346,12347,12348,12354"	4000	3712.2	14957.6	1042.4	287.8	0.00917099
50	0.2	0.5	0.4	0.494975	0.4	"2,44,45,46,48,49,50"	"12354,12352,12345,12353,12350,12349,12346,12347,12348,12351"	4000	3548.1	15781.5	218.5	451.9	0.00881603
50	0.2	0.5	0.4	0.494975	0.5	"3,41,45,46,48,49"	"12354,12352,12345,12353,12350,12349,12351,12346,12347,12348"	4000	3461	15832.2	167.8	539	0.00840752
50	0.2	0.5	0.4	0.565685	0.1	"45,46,48,49,50"	"12345,12353,12352,12349,12346,12347,12350,12348,12351,12354"	4000	3886.4	2105.6	13894.4	113.6	0.00616853
50	0.2	0.5	0.4	0.565685	0.2	"45,46,47,48,49,50"	"12345,12352,12353,12349,12346,12347,12350,12348,12354,12351"	4000	3825.1	5285.6	10714.4	174.9	0.00609806
50	0.2	0.5	0.4	0.565685	0.3	"42,45,46,48,49,50"	"12351,12345,12352,12353,12349,12346,12347,12350,12348,12354"	4000	3730.5	11743.9	4256.1	269.5	0.00598569
50	0.2	0.5	0.4	0.565685	0.4	"42,43,45,46,48,49,50"	"12351,12352,12345,12353,12346,12349,12347,12350,12348,12354"	4000	3619.6	15248.9	751.1	380.4	0.00583787
50	0.2	0.5	0.4	0.565685	0.5	"45,46,48,49,50"	"12345,12352,12353,12347,12349,12350,12348,12346,12354,12351"	4000	3520.6	15753	247	479.4	0.00566213
50	0.2	0.5	0.4	0.636396	0.1	"42,45,46,48,49,50"	"12351,12352,12345,12346,12353,12349,12348,12350,12347,12354"	4000	3870	1794.7	14205.3	130	0.00406368
50	0.2	0.5	0.4	0.636396	0.2	"45,46,48,49,50"	"12352,12353,12346,12349,12345,12348,12350,12347,12354,12351"	4000	3822	3875.5	12124.5	178	0.00403507
50	0.2	0.5	0.4	0.636396	0.3	"45,46,49,50"	"12345,12352,12346,12353,12349,12350,12347,12348,12354,12351"	4000	3745.6	9717.4	6282.6	254.4	0.00398893
50	0.2	0.5	0.4	0.636396	0.4	"42,45,46,48,49,50"	"12351,12345,12352,12353,12349,12347,12346,12350,12348,12354"	4000	3629.7	13985.1	2014.9	370.3	0.00392719
50	0.2	0.5	0.4	0.636396	0.5	"43,46,48,49,50"	"12352,12353,12345,12349,12347,12346,12348,12350,12354,12351"	4000	3528	15496.7	503.3	472	0.00385219
50	0.2	0.5	0.4	0.707107	0.1	"43,46,49,50"	"12351,12353,12352,12345,12350,12349,12348,12354,12347,12346"	4000	3883.1	1507.3	14492.7	116.9	0.00275669
50	0.2	0.5	0.4	0.707107	0.2	"45,46,47,48,49,50"	"12345,12352,12353,12346,12354,12349,12350,12348,12351,12347"	4000	3822.3	2908.3	13091.7	177.7	0.00274498
50	0.2	0.5	0.4	0.707107	0.3	"45,46,47,48,49,50"	"12345,12353,12346,12352,12354,12349,12350,12348,12347,12351"	4000	3754.7	7202.1	8797.9	245.3	0.002726
50	0.2	0.5	0.4	0.707107	0.4	"43,45,46,48,49,50"	"12352,12345,12353,12349,12350,12348,12347,12351,12346,12354"	4000	3653.2	11596.8	4403.2	346.8	0.00270033
50	0.2	0.5	0.4	0.707107	0.5	"42,45,46,48,49,50"	"12351,12345,12353,12352,12346,12349,12350,12348,12354,12347"	4000	3539.2	13977.7	2022.3	460.8	0.00266872
50	0.2	0.5	0.4	0.777817	0.1	"45,46,47,48,49,50"	"12345,12352,12354,12349,12350,12353,12348,12347,12346,12351"	4000	3885.9	1160.7	14839.3	114.1	0.00192351
50	0.2	0.5	0.4	0.777817	0.2	"46,48,49,50"	"12353,12352,12345,12349,12350,12348,12351,12347,12346,12354"	4000	3845	2345.9	13654.1	155	0.00191884
50	0.2	0.5	0.4	0.777817	0.3	"43,46,47,48,49,50"	"12351,12352,12354,12345,12353,12349,12350,12348,12347,12346"	4000	3751.4	4925.7	11074.3	248.6	0.00191127
50	0.2	0.5	0.4	0.777817	0.4	"45,46,47,48,49,50"	"12345,12353,12354,12349,12352,12350,12348,12351,12346,12347"	4000	3678	8359.6	7640.4	322	0.00190097
50	0.2	0.5	0.4	0.777817	0.5	"43,46,47,48,49,50"	"12352,12353,12346,12354,12349,12345,12350,12348,12347,12351"	4000	3569.4	11436.5	4563.5	430.6	0.0018882
50	0.2	0.5	0.4	0.848528	0.1	"46,47,48,49,50"	"12353,12352,12354,12349,12345,12350,12348,12347,12351,12346"	4000	3889.7	983.8	15016.2	110.3	0.00137737
50	0.2	0.5	0.4	0.848528	0.2	"43,45,46,47,48,49,50"	"12351,12345,12353,12352,12354,12349,12350,12348,12346,12347"	4000	3814.8	2073.1	13926.9	185.2	0.00137569
50	0.2	0.5	0.4	0.848528	0.3	"43,46,47,49,50"	"12351,12353,12345,12354,12352,12350,12348,12349,12346,12347"	4000	3753.2	3343	12657	246.8	0.001373
50	0.2	0.5	0.4	0.848528	0.4	"46,47,48,49,50"	"12352,12345,12353,12354,12349,12348,12350,12351,12346,12347"	4000	3688	5698.2	10301.8	312	0.00136934
50	0.2	0.5	0.4	0.848528	0.5	"46,49,50"	"12353,12352,12345,12349,12350,12348,12351,12347,12346,12354"	4000	3602.2	8374.3	7625.7	397.8	0.00136481
50	0.2	0.5	0.4	0.919239	0.1	"46,47,48,49,50"	"12346,12353,12354,12349,12345,12352,12348,12347,12350,12351"	4000	3869.7	935.8	15064.2	130.3	0.00100957
50	0.2	0.5	0.4	0.919239	0.2	"46,47,48,49,50"	"12346,12353,12354,12349,12345,12352,12350,12348,12351,12347"	4000	3827.3	1587.8	14412.2	172.7	0.00100917
50	0.2	0.5	0.4	0.919239	0.3	"43,46,47,48,49"	"12351,12346,12345,12353,12354,12349,12352,12350,12348,12347"	4000	3749.9	2662.9	13337.1	250.1	0.00100857
50	0.2	0.5	0.4	0.919239	0.4	"43,46,48,49,50"	"12351,12352,12346,12345,12349,12350,12353,12348,12354,12347"	4000	3685.9	4005.1	11994.9	314.1	0.00100778
50	0.2	0.5	0.4	0.919239	0.5	"46,47,48,49,50"	"12353,12345,12352,12354,12349,12350,12348,12351,12347,12346"	4000	3617	5912.1	10087.9	383	0.00100682
50	0.2	0.5	0.4	0.989949	0.1	"43,46,47,48,49,50"	"12351,12352,12354,12345,12350,12353,12349,12348,12346,12347"	4000	3871.5	937.7	15062.3	128.5	0.000755547
50	0.2	0.5	0.4	0.989949	0.2	"43,46,47,49,50"	"12351,12353,12345,12352,12354,12350,12349,12348,12346,12347"	4000	3805.9	1475.7	14524.3	194.1	0.000755684
50	0.2	0.5	0.4	0.989949	0.3	"46,47,48,49,50"	"12346,12354,12349,12345,12352,12350,12348,12353,12351,12347"	4000	3772.8	2085.1	13914.9	227.2	0.000755954
50	0.2	0.5	0.4	0.989949	0.4	"46,47,48,49,50"	"12353,12346,12354,12345,12349,12352,12350,12348,12351,12347"	4000	3701.8	3033.4	12966.6	298.2	0.000756359
50	0.2	0.5	0.4	0.989949	0.5	"43,46,47,48,49,50"	"12351,12346,12354,12349,12345,12352,12353,12350,12347,12348"	4000	3617.3	4411.4	11588.6	382.7	0.000756903
50	0.2	0.5	0.4	1.06066	0.1	"45,46,47,49,50"	"12345,12353,12352,12354,12350,12349,12348,12351,12347,12346"	4000	3865.3	759.7	15240.3	134.7	0.000576023
50	0.2	0.5	0.4	1.06066	0.2	"43,46,47,48,49,50"	"12351,12353,12346,12345,12354,12352,12350,12348,12349,12347"	4000	3792.7	1400.9	14599.1	207.3	0.000576363
50	0.2	0.5	0.4	1.06066	0.3	"43,46,47,48,49"	"12351,12353,12346,12352,12354,12345,12350,12348,12349,12347"	4000	3747.4	1925.1	14074.9	252.6	0.00057696
50	0.2	0.5	0.4	1.06066	0.4	"46,47,48,49,50"	"12353,12346,12354,12349,12345,12352,12350,12348,12351,12347"	4000	3707.9	2499.6	13500.4	292.1	0.000577814
50	0.2	0.5	0.4	1.06066	0.5	"43,47,48,49,50"	"12351,12354,12349,12345,12352,12350,12353,12348,12347,12346"	4000	3626.9	3492.7	12507.3	373.1	0.000578923
50	0.2	0.5	0.4	1.13137	0.1	"43,46,47,48,49,50"	"12352,12346,12353,12345,12354,12349,12350,12348,12347,12351"	4000	3825.4	851.9	15148.1	174.6	0.000446472
50	0.2	0.5	0.4	1.13137	0.2	"46,47,48,49,50"	"12353,12346,12354,12349,12352,12350,12345,12348,12347,12351"	4000	3821.1	1108.3	14891.7	178.9	0.000446868
50	0.2	0.5	0.4	1.13137	0.3	"46,47,48,49,50"	"12346,12353,12345,12354,12349,12352,12350,12348,12347,12351"	4000	3778.5	1576.5	14423.5	221.5	0.000447552
50	0.2	0.5	0.4	1.13137	0.4	"46,47,48,49,50"	"12346,12352,12354,12349,12350,12348,12353,12345,12351,12347"	4000	3723	2140.9	13859.1	277	0.000448522
50	0.2	0.5	0.4	1.13137	0.5	"46,47,48,49,50"	"12353,12346,12352,12354,12349,12350,12348,12345,12351,12347"	4000	3651.5	2832.3	13167.7	348.5	0.000449776
50	0.2	0.5	0.4	1.20208	0.1	"46,47,49,50"	"12346,12353,12354,12350,12349,12348,12345,12351,12347,12352"	4000	3847.7	694.2	15305.8	152.3	0.000351205
50	0.2	0.5	0.4	1.20208	0.2	"46,47,48,49,50"	"12353,12346,12345,12354,12349,12352,12350,12348,12351,12347"	4000	3817.1	1032.4	14967.6	182.9	0.000351594
50	0.2	0.5	0.4	1.20208	0.3	"46,47,48,49,50"	"12346,12354,12353,12349,12345,12352,12350,12348,12351,12347"	4000	3790.7	1400.5	14599.5	209.3	0.000352261
50	0.2	0.5	0.4	1.20208	0.4	"46,47,48,49,50"	"12346,12345,12352,12354,12349,12350,12348,12353,12351,12347"	4000	3733.8	1874.7	14125.3	266.2	0.000353203
50	0.2	0.5	0.4	1.20208	0.5	"46,47,48,49,50"	"12353,12346,12345,12354,12349,12352,12348,12350,12351,12347"	4000	3666.6	2414.9	13585.1	333.4	0.00035442
50	0.2	0.5	0.4	1.27279	0.1	"46,47,48,49,50"	"12346,12353,12345,12354,12352,12350,12347,12349,12348,12351"	4000	3832.3	716.5	15283.5	167.7	0.000279948
50	0.2	0.5	0.4	1.27279	0.2	"46,47,48,49,50"	"12346,12352,12354,12345,12350,12349,12353,12348,12347,12351"	4000	3833.9	894.4	15105.6	166.1	0.000280304
50	0.2	0.5	0.4	1.27279	0.3	"46,47,48,49,50"	"12345,12354,12353,12349,12352,12350,12347,12348,12351,12346"	4000	3803.7	1219.7	14780.3	196.3	0.000280913
50	0.2	0.5	0.4	1.27279	0.4	"46,47,48,49,50"	"12353,12346,12352,12354,12349,12345,12350,12348,12351,12347"	4000	3731.3	1655.9	14344.1	268.7	0.000281772
50	0.2	0.5	0.4	1.27279	0.5	"46,47,48,49,50"	"12346,12353,12352,12354,12349,12345,12348,12350,12351,12347"	4000	3680.6	2112.2	13887.8	319.4	0.000282881
50	0.2	0.5	0.4	1.3435	0.1	"46,47,49,50"	"12346,12345,12352,12354,12350,12349,12348,12353,12347,12351"	4000	3861.2	649	15351	138.8	0.000225824
50	0.2	0.5	0.4	1.3435	0.2	"46,47,48,49,50"	"12353,12346,12354,12345,12350,12349,12352,12348,12351,12347"	4000	3829.9	842.8	15157.2	170.1	0.000226139
50	0.2	0.5	0.4	1.3435	0.3	"46,47,48,49,50"	"12353,12346,12345,12354,12352,12349,12350,12348,12351,12347"	4000	3786	1156.5	14843.5	214	0.000226678
50	0.2	0.5	0.4	1.3435	0.4	"46,49,50"	"12346,12345,12352,12350,12353,12348,12349,12351,12347,12354"	4000	3769.4	1404.4	14595.6	230.6	0.000227437
50	0.2	0.5	0.4	1.3435	0.5	"46,48,49,50"	"12353,12346,12352,12349,12350,12348,12345,12351,12347,12354"	4000	3709	1788.7	14211.3	291	0.000228418
50	0.2	0.5	0.4	1.41421	0.1	"46,49,50"	"12353,12350,12349,12348,12345,12352,12347,12354,12346,12351"	4000	3896.4	439.4	15560.6	103.6	0.000184137
50	0.2	0.5	0.4	1.41421	0.2	"46,49,50"	"12353,12346,12349,12345,12350,12348,12352,12347,12351,12354"	4000	3845.8	715.8	15284.2	154.2	0.000184412
50	0.2	0.5	0.4	1.41421	0.3	"46,49,50"	"12353,12346,12345,12349,12350,12347,12348,12352,12351,12354"	4000	3802.4	1014.6	14985.4	197.6	0.00018488
50	0.2	0.5	0.4	1.41421	0.4	"46,48,49,50"	"12346,12345,12354,12349,12353,12348,12350,12351,12347,12352"	4000	3766	1289.7	14710.3	234	0.000185542
50	0.2	0.5	0.4	1.41421	0.5	"46,48,49,50"	"12353,12346,12354,12349,12350,12348,12345,12351,12347,12352"	4000	3710.7	1621.7	14378.3	289.3	0.000186395
50	0.2	0.5	0.5	0	0.1	"0"	"12352,12346,12353,12349,12351,12347,12354,12348,12345,12350"	4000	3926	15833.6	166.4	74	0.0799867
50	0.2	0.5	0.5	0	0.2	"0"	"12354,12352,12346,12347,12345,12353,12349,12348,12351,12350"	4000	3856.3	15836.6	163.4	143.7	0.0706509
50	0.2	0.5	0.5	0	0.3	"0"	"12354,12352,12347,12348,12353,12345,12346,12351,12349,12350"	4000	3782.5	15841.1	158.9	217.5	0.0599552
50	0.2	0.5	0.5	0	0.4	"0"	"12354,12353,12352,12347,12348,12346,12345,12349,12351,12350"	4000	3703.6	15844.5	155.5	296.4	0.0501061
50	0.2	0.5	0.5	0	0.5	"0"	"12354,12353,12348,12352,12347,12345,12346,12349,12351,12350"	4000	3629.6	15847.7	152.3	370.4	0.0417896
50	0.2	0.5	0.5	0.0707107	0.1	"0"	"12349,12352,12353,12345,12350,12354,12346,12347,12348,12351"	4000	3919.6	15834.4	165.6	80.4	0.0793977
50	0.2	0.5	0.5	0.0707107	0.2	"0"	"12349,12353,12352,12347,12345,12354,12350,12348,12346,12351"	4000	3849.8	15836.6	163.4	150.2	0.0701272
50	0.2	0.5	0.5	0.0707107	0.3	"0"	"12345,12353,12347,12349,12352,12354,12346,12350,12351,12348"	4000	3778.8	15838.6	161.4	221.2	0.0594792
50	0.2	0.5	0.5	0.0707107	0.4	"0"	"12345,12353,12349,12347,12350,12352,12346,12354,12351,12348"	4000	3703.6	15842.2	157.8	296.4	0.0496587
50	0.2	0.5	0.5	0.0707107	0.5	"0"	"12345,12346,12352,12353,12349,12350,12347,12354,12351,12348"	4000	3628.1	15845.8	154.2	371.9	0.0413613
50	0.2	0.5	0.5	0.141421	0.1	"0"	"12352,12353,12350,12349,12345,12347,12348,12354,12351,12346"	4000	3893.9	15851.8	148.2	106.1	0.0759786
50	0.2	0.5	0.5	0.141421	0.2	"0"	"12349,12353,12352,12345,12347,12350,12354,12348,12346,12351"	4000	3832.6	15841.9	158.1	167.4	0.0676359
50	0.2	0.5	0.5	0.141421	0.3	"0"	"12345,12353,12352,12347,12349,12346,12350,12354,12351,12348"	4000	3766.5	15839.7	160.3	233.5	0.0578041
50	0.2	0.5	0.5	0.141421	0.4	"0"	"12345,12353,12346,12347,12349,12352,12350,12354,12351,12348"	4000	3696	15843.1	156.9	304	0.0485545
50	0.2	0.5	0.5	0.141421	0.5	"0"	"12345,12346,12352,12353,12350,12347,12349,12354,12351,12348"	4000	3622.5	15848.8	151.2	377.5	0.0406288
50	0.2	0.5	0.5	0.212132	0.1	"0"	"12352,12349,12347,12345,12350,12353,12346,12348,12351,12354"	4000	3814.2	15863	137	185.8	0.0650127
50	0.2	0.5	0.5	0.212132	0.2	"0,2"	"12345,12352,12349,12353,12347,12350,12346,12354,12351,12348"	4000	3777.6	15851.8	148.2	222.4	0.0591709
50	0.2	0.5	0.5	0.212132	0.3	"0"	"12345,12352,12353,12347,12346,12349,12350,12351,12354,12348"	4000	3721.3	15855.4	144.6	278.7	0.0517943
50	0.2	0.5	0.5	0.212132	0.4	"0"	"12345,12352,12353,12346,12347,12350,12349,12354,12351,12348"	4000	3658.5	15853.2	146.8	341.5	0.0444201
50	0.2	0.5	0.5	0.212132	0.5	"0"	"12345,12346,12352,12353,12347,12350,12349,12354,12351,12348"	4000	3593.5	15850.5	149.5	406.5	0.0377959
50	0.2	0.5	0.5	0.282843	0.1	"0,2"	"12352,12346,12349,12347,12353,12350,12351,12354,12345,12348"	4000	3699	15862.5	137.5	301	0.0486726
50	0.2	0.5	0.5	0.282843	0.2	"0,2"	"12352,12346,12353,12349,12347,12350,12354,12345,12351,12348"	4000	3676.3	15861.4	138.6	323.7	0.0455443
50	0.2	0.5	0.5	0.282843	0.3	"0,2"	"12345,12352,12353,12346,12347,12349,12350,12351,12354,12348"	4000	3628	15860	140	372	0.0412579
50	0.2	0.5	0.5	0.282843	0.4	"0,2"	"12345,12346,12352,12353,12349,12347,12350,12354,12351,12348"	4000	3580.3	15859.1	140.9	419.7	0.0365963
50	0.2	0.5	0.5	0.282843	0.5	"0,2"	"12346,12352,12353,12349,12351,12350,12347,12354,12345,12348"	4000	3524.6	15860.1	139.9	475.4	0.0320839
50	0.2	0.5	0.5	0.353553	0.1	"0,1,2"	"12346,12353,12352,12347,12350,12354,12351,12349,12345,12348"	4000	3546.2	15871.8	128.2	453.8	0.0331801
50	0.2	0.5	0.5	0.353553	0.2	"0,1,2"	"12345,12346,12352,12353,12347,12350,12354,12349,12351,12348"	4000	3525.5	15870.4	129.6	474.5	0.0317635
50	0.2	0.5	0.5	0.353553	0.3	"0,1,2"	"12346,12352,12349,12347,12353,12350,12354,12351,12345,12348"	4000	3495.5	15867.6	132.4	504.5	0.0296923
50	0.2	0.5	0.5	0.353553	0.4	"0,1,2"	"12345,12346,12351,12352,12353,12347,12350,12354,12349,12348"	4000	3451.7	15867.2	132.8	548.3	0.0272623
50	0.2	0.5	0.5	0.353553	0.5	"0,1,2"	"12345,12346,12351,12352,12347,12353,12350,12354,12349,12348"	4000	3408	15865.6	134.4	592	0.0247253
50	0.2	0.5	0.5	0.424264	0.1	"1,2,3,42,46,47,48"	"12353,12351,12348,12345,12352,12346,12347,12354,12349,12350"	4000	3705.4	9423.2	6576.8	294.6	0.0216499
50	0.2	0.5	0.5	0.424264	0.2	"1,2,3,42,43,46,47,48"	"12350,12353,12348,12345,12351,12352,12346,12347,12354,12349"	4000	3660.2	14022.7	1977.3	339.8	0.0210529
50	0.2	0.5	0.5	0.424264	0.3	"1,2,43,44,46,47,48,49"	"12353,12351,12348,12354,12352,12345,12346,12347,12349,12350"	4000	3603	15811.4	188.6	397	0.0201408
50	0.2	0.5	0.5	0.424264	0.4	"1,2,43,44,46,47,48"	"12353,12350,12354,12348,12352,12345,12346,12347,12349,12351"	4000	3543.8	15851.4	148.6	456.2	0.0190093
50	0.2	0.5	0.5	0.424264	0.5	"1,2,3,40,44,47,48,49"	"12353,12354,12351,12348,12345,12352,12346,12347,12349,12350"	4000	3450.9	15858.7	141.3	549.1	0.0177538
50	0.2	0.5	0.5	0.494975	0.1	"3,42,45,46,48,49,50"	"12354,12352,12345,12353,12350,12349,12346,12347,12348,12351"	4000	3842.7	4388.1	11611.9	157.3	0.0140069
50	0.2	0.5	0.5	0.494975	0.2	"42,45,46,48,49,50"	"12352,12345,12353,12346,12350,12349,12347,12348,12351,12354"	4000	3857.6	8688.3	7311.7	142.4	0.0137589
50	0.2	0.5	0.5	0.494975	0.3	"2,42,44,45,46,48,49"	"12354,12351,12352,12345,12353,12349,12350,12347,12346,12348"	4000	3713.9	14949.4	1050.6	286.1	0.0133691
50	0.2	0.5	0.5	0.494975	0.4	"42,44,45,46,48,49,50"	"12351,12352,12345,12353,12347,12349,12350,12346,12348,12354"	4000	3690	15775	225	310	0.0128668
50	0.2	0.5	0.5	0.494975	0.5	"45,46,48,49"	"12345,12352,12354,12353,12350,12349,12351,12346,12347,12348"	4000	3611.1	15827.8	172.2	388.9	0.0122845
50	0.2	0.5	0.5	0.565685	0.1	"43,45,46,48,49,50"	"12352,12345,12353,12349,12346,12347,12350,12348,12351,12354"	4000	3906.2	2192.1	13807.9	93.8	0.00916724
50	0.2	0.5	0.5	0.565685	0.2	"45,46,48,49,50"	"12345,12352,12353,12346,12349,12347,12350,12348,12354,12351"	4000	3854.8	5134.8	10865.2	145.2	0.00906274
50	0.2	0.5	0.5	0.565685	0.3	"45,46,48,49,50"	"12345,12352,12353,12349,12347,12346,12350,12348,12354,12351"	4000	3781.3	12341.7	3658.3	218.7	0.00889554
50	0.2	0.5	0.5	0.565685	0.4	"42,43,45,46,48,49,50"	"12351,12352,12345,12353,12346,12347,12349,12350,12348,12354"	4000	3694.3	15312	688	305.7	0.00867463
50	0.2	0.5	0.5	0.565685	0.5	"42,43,45,46,47,48,49"	"12351,12352,12345,12353,12354,12346,12347,12349,12350,12348"	4000	3613.9	15745.5	254.5	386.1	0.00841066
50	0.2	0.5	0.5	0.636396	0.1	"42,43,45,46,48,49,50"	"12351,12352,12345,12353,12349,12347,12350,12348,12346,12354"	4000	3889.6	1820.5	14179.5	110.4	0.0061283
50	0.2	0.5	0.5	0.636396	0.2	"45,46,48,49,50"	"12352,12353,12346,12345,12348,12350,12349,12347,12354,12351"	4000	3853.6	3886.1	12113.9	146.4	0.00608318
50	0.2	0.5	0.5	0.636396	0.3	"42,45,46,48,49,50"	"12351,12352,12346,12353,12349,12345,12347,12350,12348,12354"	4000	3790.9	9092.2	6907.8	209.1	0.00601019
50	0.2	0.5	0.5	0.636396	0.4	"42,43,46,48,49,50"	"12351,12352,12353,12346,12345,12349,12350,12347,12348,12354"	4000	3701.7	14182.1	1817.9	298.3	0.00591217
50	0.2	0.5	0.5	0.636396	0.5	"43,46,48,49,50"	"12352,12351,12353,12345,12349,12346,12350,12347,12348,12354"	4000	3619.8	15564.5	435.5	380.2	0.00579263
50	0.2	0.5	0.5	0.707107	0.1	"45,46,48,49,50"	"12345,12353,12352,12349,12350,12346,12348,12347,12354,12351"	4000	3896.7	1314.2	14685.8	103.3	0.00419938
50	0.2	0.5	0.5	0.707107	0.2	"43,45,46,47,48,49,50"	"12352,12345,12353,12354,12349,12350,12347,12348,12351,12346"	4000	3857.1	3004.1	12995.9	142.9	0.00417945
50	0.2	0.5	0.5	0.707107	0.3	"45,46,48,49,50"	"12345,12353,12352,12349,12350,12348,12346,12354,12347,12351"	4000	3802.5	7561.1	8438.9	197.5	0.004147
50	0.2	0.5	0.5	0.707107	0.4	"42,45,46,47,49,50"	"12351,12345,12353,12352,12349,12350,12348,12346,12354,12347"	4000	3715.3	11807.9	4192.1	284.7	0.00410297
50	0.2	0.5	0.5	0.707107	0.5	"45,46,47,48,49,50"	"12345,12353,12346,12352,12354,12349,12350,12347,12348,12351"	4000	3629.7	14649.9	1350.1	370.3	0.00404854
50	0.2	0.5	0.5	0.777817	0.1	"43,45,47,48,49,50"	"12351,12345,12353,12352,12350,12349,12348,12346,12347,12354"	4000	3902.1	1305.3	14694.7	97.9	0.00295055
50	0.2	0.5	0.5	0.777817	0.2	"43,46,47,48,49,50"	"12351,12353,12345,12354,12349,12352,12348,12350,12347,12346"	4000	3850.3	2580	13420	149.7	0.00294164
50	0.2	0.5	0.5	0.777817	0.3	"46,47,48,49,50"	"12353,12354,12349,12345,12352,12350,12348,12347,12351,12346"	4000	3806	5315.1	10684.9	194	0.00292709
50	0.2	0.5	0.5	0.777817	0.4	"43,45,46,47,49,50"	"12351,12352,12345,12353,12354,12349,12350,12348,12346,12347"	4000	3726.1	8573.1	7426.9	273.9	0.00290723
50	0.2	0.5	0.5	0.777817	0.5	"43,46,47,48,49,50"	"12352,12353,12346,12354,12349,12345,12350,12348,12347,12351"	4000	3650.3	12029.1	3970.9	349.7	0.00288246
50	0.2	0.5	0.5	0.848528	0.1	"45,46,47,48,49,50"	"12345,12353,12352,12354,12349,12350,12348,12347,12346,12351"	4000	3891	1016	14984	109	0.00212299
50	0.2	0.5	0.5	0.848528	0.2	"45,46,47,49,50"	"12345,12353,12346,12352,12354,12349,12350,12348,12347,12351"	4000	3854.1	1976.3	14023.7	145.9	0.00211904
50	0.2	0.5	0.5	0.848528	0.3	"43,45,46,47,49,50"	"12351,12345,12353,12346,12354,12352,12349,12350,12348,12347"	4000	3795.2	3640.3	12359.7	204.8	0.00211261
50	0.2	0.5	0.5	0.848528	0.4	"46,47,48,49,50"	"12353,12352,12345,12354,12349,12350,12348,12351,12347,12346"	4000	3748.8	6212	9788	251.2	0.0021038
50	0.2	0.5	0.5	0.848528	0.5	"46,47,48,49,50"	"12353,12352,12354,12349,12350,12345,12348,12347,12351,12346"	4000	3674.1	9221.3	6778.7	325.9	0.00209277
50	0.2	0.5	0.5	0.919239	0.1	"43,46,47,48,49,50"	"12351,12352,12353,12346,12354,12345,12350,12348,12349,12347"	4000	3866.6	1163	14837	133.4	0.00156135
50	0.2	0.5	0.5	0.919239	0.2	"46,47,48,49,50"	"12346,12345,12353,12352,12348,12349,12350,12354,12351,12347"	4000	3872.4	1540.3	14459.7	127.6	0.00155969
50	0.2	0.5	0.5	0.919239	0.3	"46,48,49,50"	"12346,12349,12345,12352,12350,12353,12348,12354,12351,12347"	4000	3814.5	2616.3	13383.7	185.5	0.00155701
50	0.2	0.5	0.5	0.919239	0.4	"43,46,47,48,49,50"	"12351,12345,12354,12349,12352,12353,12350,12348,12346,12347"	4000	3742.6	4355.1	11644.9	257.4	0.00155335
50	0.2	0.5	0.5	0.919239	0.5	"46,47,48,49,50"	"12346,12352,12354,12349,12345,12350,12353,12348,12351,12347"	4000	3683.3	6591.8	9408.2	316.7	0.00154876
50	0.2	0.5	0.5	0.989949	0.1	"43,46,47,48,49,50"	"12351,12345,12352,12354,12349,12350,12348,12353,12347,12346"	4000	3881.1	980.7	15019.3	118.9	0.00117132
50	0.2	0.5	0.5	0.989949	0.2	"43,45,46,47,48,49"	"12351,12345,12346,12353,12354,12349,12352,12350,12347,12348"	4000	3819.8	1587.1	14412.9	180.2	0.00117073
50	0.2	0.5	0.5	0.989949	0.3	"43,46,47,48,49,50"	"12351,12346,12353,12345,12352,12354,12349,12350,12348,12347"	4000	3786.8	2255.7	13744.3	213.2	0.0011698
50	0.2	0.5	0.5	0.989949	0.4	"43,46,47,48,49,50"	"12351,12346,12353,12354,12349,12352,12345,12350,12348,12347"	4000	3739.4	3225.7	12774.3	260.6	0.00116856
50	0.2	0.5	0.5	0.989949	0.5	"46,47,48,49,50"	"12353,12346,12354,12349,12345,12352,12350,12348,12351,12347"	4000	3692.5	4581.6	11418.4	307.5	0.001167
50	0.2	0.5	0.5	1.06066	0.1	"43,46,47,48,49,50"	"12352,12353,12354,12349,12345,12350,12348,12346,12347,12351"	4000	3869.2	793.5	15206.5	130.8	0.000894562
50	0.2	0.5	0.5	1.06066	0.2	"43,47,48,49,50"	"12352,12354,12349,12345,12350,12348,12353,12346,12351,12347"	4000	3861.3	1210.4	14789.6	138.7	0.000894471
50	0.2	0.5	0.5	1.06066	0.3	"45,46,47,49,50"	"12345,12353,12346,12352,12354,12350,12348,12349,12351,12347"	4000	3802.6	1809.1	14190.9	197.4	0.00089436
50	0.2	0.5	0.5	1.06066	0.4	"46,47,48,49,50"	"12345,12346,12352,12354,12349,12350,12347,12353,12348,12351"	4000	3757.8	2537.3	13462.7	242.2	0.000894232
50	0.2	0.5	0.5	1.06066	0.5	"43,46,47,48,49"	"12351,12346,12352,12354,12345,12349,12350,12353,12348,12347"	4000	3688.9	3595.6	12404.4	311.1	0.000894091
50	0.2	0.5	0.5	1.13137	0.1	"45,46,47,48,49,50"	"12345,12346,12353,12354,12349,12352,12350,12348,12347,12351"	4000	3858.6	811.9	15188.1	141.4	0.00069426
50	0.2	0.5	0.5	1.13137	0.2	"46,47,48,49,50"	"12346,12353,12354,12349,12352,12345,12348,12350,12347,12351"	4000	3840.6	1099.9	14900.1	159.4	0.000694392
50	0.2	0.5	0.5	1.13137	0.3	"45,46,47,49,50"	"12345,12346,12352,12354,12353,12348,12350,12349,12351,12347"	4000	3808.2	1582.4	14417.6	191.8	0.000694643
50	0.2	0.5	0.5	1.13137	0.4	"43,46,47,49,50"	"12351,12352,12346,12353,12354,12345,12349,12348,12350,12347"	4000	3730.1	2262.7	13737.3	269.9	0.000695012
50	0.2	0.5	0.5	1.13137	0.5	"46,47,48,49,50"	"12353,12346,12354,12349,12352,12350,12345,12348,12351,12347"	4000	3703	2836.2	13163.8	297	0.000695501
50	0.2	0.5	0.5	1.20208	0.1	"45,46,47,48,49,50"	"12345,12346,12353,12354,12349,12352,12350,12348,12351,12347"	4000	3842	781.6	15218.4	158	0.000546644
50	0.2	0.5	0.5	1.20208	0.2	"45,46,47,48,49,50"	"12345,12346,12354,12349,12348,12353,12350,12347,12351,12352"	4000	3851.9	1033.4	14966.6	148.1	0.000546866
50	0.2	0.5	0.5	1.20208	0.3	"46,47,48,49,50"	"12353,12346,12352,12354,12349,12350,12348,12345,12347,12351"	4000	3803.7	1412.8	14587.2	196.3	0.00054726
50	0.2	0.5	0.5	1.20208	0.4	"46,47,48,49,50"	"12353,12345,12354,12349,12350,12348,12347,12346,12351,12352"	4000	3766.5	1841.8	14158.2	233.5	0.000547826
50	0.2	0.5	0.5	1.20208	0.5	"46,47,48,49,50"	"12353,12346,12345,12352,12354,12349,12350,12348,12351,12347"	4000	3705.5	2435.9	13564.1	294.5	0.000548562
50	0.2	0.5	0.5	1.27279	0.1	"46,47,48,49,50"	"12346,12353,12345,12354,12349,12350,12347,12348,12352,12351"	4000	3827	736.6	15263.4	173	0.000436049
50	0.2	0.5	0.5	1.27279	0.2	"46,47,49,50"	"12346,12345,12352,12354,12353,12350,12348,12349,12351,12347"	4000	3852.9	935.7	15064.3	147.1	0.000436297
50	0.2	0.5	0.5	1.27279	0.3	"46,47,49,50"	"12353,12352,12354,12348,12345,12346,12350,12349,12347,12351"	4000	3820.9	1176.1	14823.9	179.1	0.00043673
50	0.2	0.5	0.5	1.27279	0.4	"46,47,48,49,50"	"12346,12353,12352,12354,12349,12345,12350,12348,12351,12347"	4000	3769	1652.6	14347.4	231	0.000437347
50	0.2	0.5	0.5	1.27279	0.5	"43,46,47,48,49,50"	"12352,12346,12345,12354,12349,12350,12348,12353,12347,12351"	4000	3716.9	2157	13843	283.1	0.000438146
50	0.2	0.5	0.5	1.3435	0.1	"46,47,48,49,50"	"12352,12354,12353,12345,12350,12349,12348,12346,12347,12351"	4000	3893.3	559.1	15440.9	106.7	0.00035194
50	0.2	0.5	0.5	1.3435	0.2	"46,47,49,50"	"12346,12354,12350,12349,12353,12345,12352,12351,12348,12347"	4000	3860.1	824.4	15175.6	139.9	0.000352184
50	0.2	0.5	0.5	1.3435	0.3	"46,47,49,50"	"12353,12345,12352,12354,12350,12349,12346,12348,12351,12347"	4000	3821	1100.6	14899.4	179	0.000352606
50	0.2	0.5	0.5	1.3435	0.4	"46,47,48,49,50"	"12346,12354,12353,12352,12350,12349,12348,12345,12351,12347"	4000	3783	1448.6	14551.4	217	0.000353206
50	0.2	0.5	0.5	1.3435	0.5	"46,47,48,49,50"	"12346,12354,12352,12350,12348,12353,12345,12349,12351,12347"	4000	3741.6	1817.5	14182.5	258.4	0.000353982
50	0.2	0.5	0.5	1.41421	0.1	"46,49,50"	"12346,12345,12350,12349,12353,12348,12352,12347,12354,12351"	4000	3898.1	516.6	15483.4	101.9	0.000287095
50	0.2	0.5	0.5	1.41421	0.2	"46,49,50"	"12346,12353,12345,12352,12350,12349,12348,12347,12351,12354"	4000	3845.2	772.4	15227.6	154.8	0.000287321
50	0.2	0.5	0.5	1.41421	0.3	"46,49,50"	"12345,12350,12349,12353,12348,12351,12347,12346,12354,12352"	4000	3858.2	913.2	15086.8	141.8	0.000287712
50	0.2	0.5	0.5	1.41421	0.4	"46,49,50"	"12353,12346,12350,12349,12345,12348,12347,12351,12354,12352"	4000	3789.3	1254.3	14745.7	210.7	0.000288265
50	0.2	0.5	0.5	1.41421	0.5	"46,49,50"	"12346,12353,12345,12348,12350,12349,12351,12347,12354,12352"	4000	3747.8	1587.1	14412.9	252.2	0.000288982
50	0.2	0.7	0.1	0	0.1	"0"	"12348,12349,12347,12354,12346,12351,12350,12353,12345,12352"	4000	3622.6	15852.5	147.5	377.4	0.0101929
50	0.2	0.7	0.1	0	0.2	"0"	"12347,12349,12354,12348,12351,12350,12352,12353,12345"	4000	3255.44	15866.6	133.444	744.556	0.00788808
50	0.2	0.7	0.1	0	0.3	"0"	"12354,12347,12351,12349,12350,12346,12348,12353,12345,12352"	4000	2885.2	15881.9	118.1	1114.8	0.00594688
50	0.2	0.7	0.1	0	0.4	"0"	"12349,12354,12351,12347,12346,12348,12350,12353,12345,12352"	4000	2525.5	15895.7	104.3	1474.5	0.00455838
50	0.2	0.7	0.1	0	0.5	"0"	"12354,12347,12351,12346,12349,12350,12348,12353,12345,12352"	4000	2183.3	15909.8	90.2	1816.7	0.00362262
50	0.2	0.7	0.1	0.0707107	0.1	"0"	"12346,12351,12353,12349,12348,12347,12345,12354,12350,12352"	4000	3616.3	15848.2	151.8	383.7	0.0101321
50	0.2	0.7	0.1	0.0707107	0.2	"0"	"12351,12353,12348,12354,12347,12346,12349,12345,12352,12350"	4000	3248.2	15865.2	134.8	751.8	0.00789189
50	0.2	0.7	0.1	0.0707107	0.3	"0"	"12351,12347,12353,12348,12345,12354,12346,12352,12350,12349"	4000	2868.5	15882	118	1131.5	0.00594451
50	0.2	0.7	0.1	0.0707107	0.4	"0"	"12347,12351,12350,12348,12353,12346,12354,12345,12349,12352"	4000	2497.9	15896.5	103.5	1502.1	0.00456396
50	0.2	0.7	0.1	0.0707107	0.5	"0"	"12347,12353,12346,12351,12354,12348,12345,12350,12349,12352"	4000	2150.9	15912.6	87.4	1849.1	0.00363035
50	0.2	0.7	0.1	0.141421	0.1	"0"	"12353,12351,12348,12346,12354,12349,12347,12350,12345,12352"	4000	3433.6	15842.9	157.1	566.4	0.00891787
50	0.2	0.7	0.1	0.141421	0.2	"0"	"12349,12351,12347,12353,12354,12348,12346,12345,12352,12350"	4000	3140.5	15861	139	859.5	0.00717953
50	0.2	0.7	0.1	0.141421	0.3	"0"	"12351,12353,12346,12347,12349,12348,12350,12345,12354,12352"	4000	2795.6	15881.8	118.2	1204.4	0.00555907
50	0.2	0.7	0.1	0.141421	0.4	"0"	"12347,12351,12353,12348,12350,12346,12354,12345,12349,12352"	4000	2441	15897.1	102.9	1559	0.00435122
50	0.2	0.7	0.1	0.141421	0.5	"0"	"12347,12353,12354,12351,12346,12348,12350,12345,12349,12352"	4000	2110.6	15911.3	88.7	1889.4	0.00350673
50	0.2	0.7	0.1	0.212132	0.1	"0"	"12354,12353,12349,12351,12350,12346,12347,12348,12345,12352"	4000	2972.8	15855.7	144.3	1027.2	0.00603274
50	0.2	0.7	0.1	0.212132	0.2	"0"	"12353,12351,12350,12354,12349,12346,12347,12348,12345,12352"	4000	2774	15872.4	127.6	1226	0.00524021
50	0.2	0.7	0.1	0.212132	0.3	"0"	"12353,12350,12354,12351,12347,12346,12345,12348,12349,12352"	4000	2519.1	15887.1	112.9	1480.9	0.00437298
50	0.2	0.7	0.1	0.212132	0.4	"0"	"12353,12354,12350,12351,12348,12347,12346,12345,12349,12352"	4000	2236.2	15906.2	93.8	1763.8	0.00363193
50	0.2	0.7	0.1	0.212132	0.5	"0"	"12353,12354,12348,12347,12346,12351,12350,12345,12349,12352"	4000	1954.5	15918.3	81.7	2045.5	0.00305805
50	0.2	0.7	0.1	0.282843	0.1	"0"	"12353,12354,12350,12351,12346,12348,12347,12345,12352,12349"	4000	2285.1	15882	118	1714.9	0.00333431
50	0.2	0.7	0.1	0.282843	0.2	"0"	"12354,12353,12350,12351,12346,12348,12347,12345,12349,12352"	4000	2175.1	15893.3	106.7	1824.9	0.00311225
50	0.2	0.7	0.1	0.282843	0.3	"0"	"12354,12353,12350,12351,12346,12348,12347,12345,12352,12349"	4000	2015.9	15901.5	98.5	1984.1	0.00282851
50	0.2	0.7	0.1	0.282843	0.4	"0"	"12353,12354,12350,12346,12348,12347,12351,12345,12352,12349"	4000	1817.4	15915.5	84.5	2182.6	0.00254423
50	0.2	0.7	0.1	0.282843	0.5	"0"	"12353,12354,12350,12347,12346,12348,12351,12345,12352,12349"	4000	1608.4	15927.2	72.8	2391.6	0.00229124
50	0.2	0.7	0.1	0.353553	0.1	"0,1"	"12353,12350,12354,12346,12351,12347,12348,12352,12349,12345"	4000	1538.6	15915.2	84.8	2461.4	0.00174476
50	0.2	0.7	0.1	0.353553	0.2	"0,1"	"12353,12350,12354,12346,12351,12348,12347,12352,12349,12345"	4000	1467.7	15923.7	76.3	2532.3	0.00170335
50	0.2	0.7	0.1	0.353553	0.3	"0,1"	"12353,12350,12354,12351,12348,12346,12347,12352,12349,12345"	4000	1375.3	15928.7	71.3	2624.7	0.00164534
50	0.2	0.7	0.1	0.353553	0.4	"0,1"	"12353,12350,12354,12351,12348,12347,12346,12352,12349,12345"	4000	1258.5	15935.8	64.2	2741.5	0.00158039
50	0.2	0.7	0.1	0.353553	0.5	"0,1"	"12353,12354,12350,12351,12348,12352,12347,12346,12349,12345"	4000	1126.2	15943.3	56.7	2873.8	0.00151581
50	0.2	0.7	0.1	0.424264	0.1	"44,46,47,48,49"	"12352,12345,12346,12347,12349,12350,12353,12351,12354,12348"	4000	3618	3651.6	12348.4	382	0.000939824
50	0.2	0.7	0.1	0.424264	0.2	"44,46,47,48,49"	"12352,12345,12346,12347,12350,12353,12354,12351,12349,12348"	4000	3277.7	10958.5	5041.5	722.3	0.000939989
50	0.2	0.7	0.1	0.424264	0.3	"1,44,46,47,48,49"	"12346,12352,12345,12347,12349,12353,12350,12351,12354,12348"	4000	2636.1	15472.4	527.6	1363.9	0.000940964
50	0.2	0.7	0.1	0.424264	0.4	"1,44,46,47,48,49,50"	"12347,12345,12352,12346,12349,12353,12350,12354,12348,12351"	4000	2279	15868.8	131.2	1721	0.000942944
50	0.2	0.7	0.1	0.424264	0.5	"1,44,45,46,47,49,50"	"12346,12345,12352,12354,12347,12349,12353,12348,12351,12350"	4000	1948.3	15910.8	89.2	2051.7	0.000945977
50	0.2	0.7	0.1	0.494975	0.1	"44,45,47,48,49,50"	"12352,12345,12353,12346,12354,12349,12351,12347,12348,12350"	4000	3657.4	2480	13520	342.6	0.000534961
50	0.2	0.7	0.1	0.494975	0.2	"45,47,48,49,50"	"12352,12345,12353,12354,12349,12351,12346,12347,12348,12350"	4000	3368.8	6853.8	9146.2	631.2	0.000541911
50	0.2	0.7	0.1	0.494975	0.3	"44,47,48,49"	"12352,12353,12346,12345,12351,12350,12354,12349,12347,12348"	4000	2922.4	13566.3	2433.7	1077.6	0.000553274
50	0.2	0.7	0.1	0.494975	0.4	"45,47,48,49"	"12345,12353,12347,12348,12352,12350,12354,12349,12351,12346"	4000	2478.5	15545	455	1521.5	0.000568423
50	0.2	0.7	0.1	0.494975	0.5	"44,47,48,49"	"12345,12346,12353,12352,12354,12350,12351,12349,12347,12348"	4000	2105.4	15858.8	141.2	1894.6	0.000586597
50	0.2	0.7	0.1	0.565685	0.1	"45,47,49,50"	"12352,12345,12346,12347,12353,12351,12354,12348,12349,12350"	4000	3687.6	1875.3	14124.7	312.4	0.000322271
50	0.2	0.7	0.1	0.565685	0.2	"45,47,48,49,50"	"12352,12345,12353,12349,12347,12354,12348,12350,12351,12346"	4000	3440.6	4492.1	11507.9	559.4	0.000328713
50	0.2	0.7	0.1	0.565685	0.3	"44,45,47,48,49,50"	"12352,12345,12353,12349,12354,12347,12348,12350,12351,12346"	4000	3057.1	9545.1	6454.9	942.9	0.000339306
50	0.2	0.7	0.1	0.565685	0.4	"44,45,47,48,49,50"	"12352,12345,12353,12347,12349,12354,12346,12348,12351,12350"	4000	2591	13902.7	2097.3	1409	0.000353647
50	0.2	0.7	0.1	0.565685	0.5	"45,47,48,49,50"	"12345,12347,12353,12352,12354,12346,12348,12349,12350,12351"	4000	2168.4	15419.5	580.5	1831.6	0.000371231
50	0.2	0.7	0.1	0.636396	0.1	"45,47,48,49,50"	"12345,12353,12346,12350,12352,12349,12354,12347,12348,12351"	4000	3733.5	1436.7	14563.3	266.5	0.000204236
50	0.2	0.7	0.1	0.636396	0.2	"45,46,47,48,49,50"	"12345,12354,12347,12352,12353,12346,12350,12348,12349,12351"	4000	3486.8	3217.2	12782.8	513.2	0.00020913
50	0.2	0.7	0.1	0.636396	0.3	"45,47,48,49,50"	"12354,12352,12345,12348,12347,12353,12349,12346,12350,12351"	4000	3164.7	6402.8	9597.2	835.3	0.000217231
50	0.2	0.7	0.1	0.636396	0.4	"45,47,48,49,50"	"12354,12352,12353,12347,12346,12345,12348,12349,12350,12351"	4000	2758.4	10723.1	5276.9	1241.6	0.000228334
50	0.2	0.7	0.1	0.636396	0.5	"45,46,47,48,50"	"12345,12354,12353,12346,12347,12348,12352,12349,12350,12351"	4000	2297.2	14103.6	1896.4	1702.8	0.000242169
50	0.2	0.7	0.1	0.707107	0.1	"45,46,47,48,49,50"	"12345,12354,12353,12352,12347,12348,12346,12349,12350,12351"	4000	3763.1	1186.6	14813.4	236.9	0.000135175
50	0.2	0.7	0.1	0.707107	0.2	"45,46,47,48,49,50"	"12352,12354,12353,12347,12346,12349,12348,12350,12351,12345"	4000	3565.5	2408.9	13591.1	434.5	0.000138732
50	0.2	0.7	0.1	0.707107	0.3	"45,47,48,49,50"	"12345,12353,12348,12352,12347,12346,12349,12354,12350,12351"	4000	3294.3	4342.1	11657.9	705.7	0.000144649
50	0.2	0.7	0.1	0.707107	0.4	"47,48,49,50"	"12348,12353,12350,12352,12345,12349,12347,12354,12351,12346"	4000	2931.4	7606.2	8393.8	1068.6	0.000152823
50	0.2	0.7	0.1	0.707107	0.5	"45,46,47,48,49,50"	"12345,12354,12348,12353,12346,12347,12352,12349,12350,12351"	4000	2486	11439.9	4560.1	1514	0.000163115
50	0.2	0.7	0.1	0.777817	0.1	"45,46,47,48,49,50"	"12352,12354,12347,12353,12350,12345,12348,12349,12351,12346"	4000	3748.1	1080.5	14919.5	251.9	9.28e-05
50	0.2	0.7	0.1	0.777817	0.2	"45,47,48,49,50"	"12345,12346,12350,12353,12352,12347,12348,12349,12351,12354"	4000	3615.7	1929.2	14070.8	384.3	9.54e-05
50	0.2	0.7	0.1	0.777817	0.3	"45,47,48,49,50"	"12345,12353,12347,12352,12350,12348,12349,12354,12351,12346"	4000	3387.1	3365	12635	612.9	9.97e-05
50	0.2	0.7	0.1	0.777817	0.4	"45,47,48,49,50"	"12345,12346,12353,12348,12350,12347,12352,12349,12351,12354"	4000	3080.2	5534.5	10465.5	919.8	0.000105672
50	0.2	0.7	0.1	0.777817	0.5	"44,47,48,49,50"	"12345,12347,12353,12350,12352,12348,12349,12351,12354,12346"	4000	2674.6	8864.4	7135.6	1325.4	0.000113243
50	0.2	0.7	0.1	0.848528	0.1	"47,48,49,50"	"12348,12353,12350,12345,12352,12347,12349,12351,12354,12346"	4000	3787.6	841.8	15158.2	212.4	6.58e-05
50	0.2	0.7	0.1	0.848528	0.2	"45,46,47,48,49,50"	"12345,12354,12348,12347,12353,12346,12352,12349,12350,12351"	4000	3615.6	1703.8	14296.2	384.4	6.76e-05
50	0.2	0.7	0.1	0.848528	0.3	"45,47,48,49,50"	"12345,12353,12346,12352,12349,12347,12348,12350,12354,12351"	4000	3455.5	2725.6	13274.4	544.5	7.08e-05
50	0.2	0.7	0.1	0.848528	0.4	"45,47,48,49,50"	"12352,12347,12353,12350,12345,12348,12349,12351,12354,12346"	4000	3188.4	4392.1	11607.9	811.6	7.52e-05
50	0.2	0.7	0.1	0.848528	0.5	"47,48,49,50"	"12347,12353,12348,12352,12345,12346,12349,12350,12354,12351"	4000	2875.8	6648.3	9351.7	1124.2	8.08e-05
50	0.2	0.7	0.1	0.919239	0.1	"46,47,48,49,50"	"12354,12348,12347,12353,12350,12345,12349,12351,12346,12352"	4000	3755.3	868.8	15131.2	244.7	4.79e-05
50	0.2	0.7	0.1	0.919239	0.2	"45,47,48,49,50"	"12352,12347,12353,12350,12345,12348,12349,12351,12354,12346"	4000	3671.7	1387.1	14612.9	328.3	4.93e-05
50	0.2	0.7	0.1	0.919239	0.3	"45,47,49,50"	"12345,12352,12347,12346,12353,12348,12349,12350,12351,12354"	4000	3495.8	2338.7	13661.3	504.2	5.16e-05
50	0.2	0.7	0.1	0.919239	0.4	"45,47,48,49,50"	"12345,12347,12353,12346,12350,12352,12348,12349,12354,12351"	4000	3267.7	3645.7	12354.3	732.3	5.49e-05
50	0.2	0.7	0.1	0.919239	0.5	"45,47,48,49,50"	"12352,12345,12353,12350,12347,12348,12349,12354,12351,12346"	4000	2977.6	5454.4	10545.6	1022.4	5.91e-05
50	0.2	0.7	0.1	0.989949	0.1	"45,46,47,48,49,50"	"12345,12354,12346,12347,12350,12352,12348,12353,12351,12349"	4000	3736.4	796.6	15203.4	263.6	3.56e-05
50	0.2	0.7	0.1	0.989949	0.2	"45,47,48,49,50"	"12345,12346,12348,12352,12347,12349,12350,12351,12353,12354"	4000	3698.3	1183	14817	301.7	3.67e-05
50	0.2	0.7	0.1	0.989949	0.3	"45,47,48,49,50"	"12345,12346,12347,12353,12350,12352,12348,12349,12351,12354"	4000	3551	1934.6	14065.4	449	3.85e-05
50	0.2	0.7	0.1	0.989949	0.4	"47,48,49,50"	"12347,12350,12352,12345,12348,12349,12354,12353,12351,12346"	4000	3363.5	2937.5	13062.5	636.5	4.1e-05
50	0.2	0.7	0.1	0.989949	0.5	"47,48,49,50"	"12353,12346,12352,12345,12347,12348,12349,12350,12354,12351"	4000	3092.6	4538.1	11461.9	907.4	4.41e-05
50	0.2	0.7	0.1	1.06066	0.1	"47,48,49,50"	"12346,12347,12353,12350,12345,12348,12349,12352,12354,12351"	4000	3797.9	628.7	15371.3	202.1	2.71e-05
50	0.2	0.7	0.1	1.06066	0.2	"45,47,48,49,50"	"12345,12348,12353,12352,12349,12347,12351,12350,12354,12346"	4000	3735.5	1042.6	14957.4	264.5	2.79e-05
50	0.2	0.7	0.1	1.06066	0.3	"45,47,48,49,50"	"12345,12346,12347,12348,12353,12350,12349,12351,12354,12352"	4000	3586.3	1630.9	14369.1	413.7	2.92e-05
50	0.2	0.7	0.1	1.06066	0.4	"47,48,49,50"	"12353,12347,12350,12345,12346,12348,12349,12351,12354,12352"	4000	3432.4	2476.3	13523.7	567.6	3.12e-05
50	0.2	0.7	0.1	1.06066	0.5	"47,48,49,50"	"12353,12346,12347,12350,12345,12348,12349,12354,12351,12352"	4000	3205.5	3689.7	12310.3	794.5	3.36e-05
50	0.2	0.7	0.1	1.13137	0.1	"45,48,49,50"	"12345,12350,12352,12346,12347,12349,12353,12354,12351,12348"	4000	3839.3	549	15451	160.7	2.09e-05
50	0.2	0.7	0.1	1.13137	0.2	"45,47,49,50"	"12352,12345,12347,12353,12349,12351,12350,12354,12346,12348"	4000	3758.9	963.2	15036.8	241.1	2.16e-05
50	0.2	0.7	0.1	1.13137	0.3	"46,47,48,49,50"	"12354,12347,12353,12350,12352,12345,12346,12348,12349,12351"	4000	3631.4	1442.7	14557.3	368.6	2.26e-05
50	0.2	0.7	0.1	1.13137	0.4	"47,48,49,50"	"12353,12347,12350,12352,12345,12349,12351,12354,12346,12348"	4000	3497.2	2122.2	13877.8	502.8	2.41e-05
50	0.2	0.7	0.1	1.13137	0.5	"47,48,49,50"	"12353,12347,12346,12352,12345,12349,12348,12351,12350,12354"	4000	3295.7	3116	12884	704.3	2.6e-05
50	0.2	0.7	0.1	1.20208	0.1	"47,48,49,50"	"12347,12353,12350,12345,12352,12348,12349,12351,12354,12346"	4000	3848.1	525.5	15474.5	151.9	1.64e-05
50	0.2	0.7	0.1	1.20208	0.2	"45,46,47,48,50"	"12345,12354,12346,12347,12353,12352,12350,12351,12348,12349"	4000	3752	926.5	15073.5	248	1.69e-05
50	0.2	0.7	0.1	1.20208	0.3	"46,47,48,49,50"	"12354,12347,12346,12353,12350,12352,12348,12349,12351,12345"	4000	3661	1294.3	14705.7	339	1.78e-05
50	0.2	0.7	0.1	1.20208	0.4	"45,46,47,48,49,50"	"12345,12354,12353,12350,12352,12347,12349,12351,12346,12348"	4000	3544.8	1851.2	14148.8	455.2	1.89e-05
50	0.2	0.7	0.1	1.20208	0.5	"47,48,49,50"	"12353,12347,12345,12349,12348,12351,12350,12354,12352,12346"	4000	3376.6	2703.6	13296.4	623.4	2.05e-05
50	0.2	0.7	0.1	1.27279	0.1	"47,48,49,50"	"12347,12350,12345,12348,12349,12353,12351,12354,12346,12352"	4000	3861.3	441.8	15558.2	138.7	1.31e-05
50	0.2	0.7	0.1	1.27279	0.2	"45,47,48,49,50"	"12345,12353,12350,12347,12349,12351,12352,12354,12346,12348"	4000	3799.2	753.6	15246.4	200.8	1.35e-05
50	0.2	0.7	0.1	1.27279	0.3	"47,48,49,50"	"12346,12347,12353,12350,12352,12345,12349,12351,12354,12348"	4000	3707.7	1150.9	14849.1	292.3	1.41e-05
50	0.2	0.7	0.1	1.27279	0.4	"45,47,48,49,50"	"12352,12353,12347,12350,12345,12349,12351,12354,12346,12348"	4000	3591.7	1635.6	14364.4	408.3	1.51e-05
50	0.2	0.7	0.1	1.27279	0.5	"47,48,49,50"	"12353,12346,12347,12350,12345,12349,12348,12351,12354,12352"	4000	3468.5	2195.5	13804.5	531.5	1.63e-05
50	0.2	0.7	0.1	1.3435	0.1	"47,48,49,50"	"12353,12350,12345,12352,12347,12349,12354,12351,12346,12348"	4000	3875.3	410.3	15589.7	124.7	1.05e-05
50	0.2	0.7	0.1	1.3435	0.2	"47,49,50"	"12346,12347,12353,12349,12350,12351,12352,12354,12345,12348"	4000	3822	682	15318	178	1.09e-05
50	0.2	0.7	0.1	1.3435	0.3	"47,48,49,50"	"12347,12353,12345,12349,12350,12351,12352,12354,12346,12348"	4000	3750.8	1003.4	14996.6	249.2	1.14e-05
50	0.2	0.7	0.1	1.3435	0.4	"47,48,49,50"	"12347,12350,12352,12349,12351,12354,12353,12345,12346,12348"	4000	3646.9	1431.5	14568.5	353.1	1.22e-05
50	0.2	0.7	0.1	1.3435	0.5	"47,48,49,50"	"12347,12345,12346,12351,12350,12354,12353,12352,12348,12349"	4000	3507	2062.6	13937.4	493	1.31e-05
50	0.2	0.7	0.1	1.41421	0.1	"47,48,49,50"	"12347,12352,12345,12349,12350,12351,12353,12354,12346,12348"	4000	3897.3	357.8	15642.2	102.7	8.58e-06
50	0.2	0.7	0.1	1.41421	0.2	"47,48,49,50"	"12353,12345,12347,12349,12350,12351,12346,12352,12354,12348"	4000	3847.3	568.5	15431.5	152.7	8.85e-06
50	0.2	0.7	0.1	1.41421	0.3	"46,47,48,49,50"	"12345,12347,12352,12349,12350,12351,12354,12353,12346,12348"	4000	3760.7	909.3	15090.7	239.3	9.29e-06
50	0.2	0.7	0.1	1.41421	0.4	"46,49,50"	"12345,12347,12349,12350,12351,12353,12354,12352,12346,12348"	4000	3682.3	1290.7	14709.3	317.7	9.91e-06
50	0.2	0.7	0.1	1.41421	0.5	"47,48,49,50"	"12353,12352,12345,12347,12354,12349,12350,12351,12346,12348"	4000	3553.2	1846.2	14153.8	446.8	1.07e-05
50	0.2	0.7	0.2	0	0.1	"0"	"12347,12349,12351,12348,12346,12354,12352,12350,12345,12353"	4000	3813.5	15845	155	186.5	0.0298439
50	0.2	0.7	0.2	0	0.2	"0"	"12348,12349,12347,12354,12346,12351,12350,12353,12345,12352"	4000	3622.6	15852.5	147.5	377.4	0.024084
50	0.2	0.7	0.2	0	0.3	"0"	"12349,12348,12347,12354,12351,12346,12350,12353,12352,12345"	4000	3439.1	15859.4	140.6	560.9	0.0185061
50	0.2	0.7	0.2	0	0.4	"0"	"12347,12349,12354,12348,12351,12350,12352,12346,12353,12345"	4000	3256.8	15867.2	132.8	743.2	0.0141718
50	0.2	0.7	0.2	0	0.5	"0"	"12354,12349,12351,12347,12353,12350,12348,12346,12352,12345"	4000	3063.9	15874.9	125.1	936.1	0.0110297
50	0.2	0.7	0.2	0.0707107	0.1	"0"	"12346,12351,12353,12348,12347,12350,12349,12352,12345,12354"	4000	3809.5	15838.8	161.2	190.5	0.0296465
50	0.2	0.7	0.2	0.0707107	0.2	"0"	"12351,12346,12353,12348,12349,12347,12354,12350,12345,12352"	4000	3626.3	15851.3	148.7	373.7	0.0239624
50	0.2	0.7	0.2	0.0707107	0.3	"0"	"12351,12353,12348,12346,12347,12345,12354,12349,12350,12352"	4000	3439.1	15860.1	139.9	560.9	0.0184346
50	0.2	0.7	0.2	0.0707107	0.4	"0"	"12351,12348,12353,12347,12354,12346,12345,12352,12349,12350"	4000	3254.1	15868.3	131.7	745.9	0.0141242
50	0.2	0.7	0.2	0.0707107	0.5	"0"	"12353,12347,12348,12345,12351,12349,12352,12354,12346,12350"	4000	3068.1	15873.8	126.2	931.9	0.0109912
50	0.2	0.7	0.2	0.141421	0.1	"0"	"12351,12346,12353,12349,12348,12354,12350,12347,12352,12345"	4000	3718	15829.8	170.2	282	0.0268388
50	0.2	0.7	0.2	0.141421	0.2	"0"	"12351,12346,12353,12348,12349,12354,12347,12350,12345,12352"	4000	3571.2	15842.8	157.2	428.8	0.022179
50	0.2	0.7	0.2	0.141421	0.3	"0"	"12353,12351,12348,12347,12346,12354,12349,12345,12352,12350"	4000	3403	15855.8	144.2	597	0.0174071
50	0.2	0.7	0.2	0.141421	0.4	"0"	"12351,12348,12353,12347,12354,12349,12345,12352,12346,12350"	4000	3223.4	15865.6	134.4	776.6	0.0135374
50	0.2	0.7	0.2	0.141421	0.5	"0"	"12353,12347,12349,12348,12351,12354,12350,12352,12346"	4000	3044.56	15875.6	124.444	955.444	0.0106347
50	0.2	0.7	0.2	0.212132	0.1	"0"	"12351,12353,12354,12349,12345,12352,12347,12346,12348,12350"	4000	3488.4	15831.7	168.3	511.6	0.0194846
50	0.2	0.7	0.2	0.212132	0.2	"0"	"12351,12353,12348,12354,12349,12346,12352,12347,12350,12345"	4000	3391.9	15844.4	155.6	608.1	0.0170019
50	0.2	0.7	0.2	0.212132	0.3	"0"	"12351,12353,12348,12349,12347,12354,12346,12345,12352,12350"	4000	3260.5	15854.3	145.7	739.5	0.0141209
50	0.2	0.7	0.2	0.212132	0.4	"0"	"12349,12353,12351,12347,12354,12348,12350,12346,12345,12352"	4000	3111.7	15859.7	140.3	888.3	0.0115113
50	0.2	0.7	0.2	0.212132	0.5	"0"	"12353,12349,12351,12348,12354,12347,12345,12350,12346,12352"	4000	2945	15871	129	1055	0.00938771
50	0.2	0.7	0.2	0.282843	0.1	"0"	"12353,12351,12354,12349,12346,12350,12347,12348,12352,12345"	4000	3126	15842.7	157.3	874	0.0116213
50	0.2	0.7	0.2	0.282843	0.2	"0"	"12353,12354,12351,12350,12349,12348,12346,12347,12352,12345"	4000	3070.1	15854.4	145.6	929.9	0.010724
50	0.2	0.7	0.2	0.282843	0.3	"0"	"12353,12354,12351,12349,12350,12347,12348,12346,12352,12345"	4000	2980.9	15858.8	141.2	1019.1	0.00953873
50	0.2	0.7	0.2	0.282843	0.4	"0"	"12353,12354,12351,12349,12350,12347,12346,12348,12345,12352"	4000	2858.7	15869	131	1141.3	0.00830805
50	0.2	0.7	0.2	0.282843	0.5	"0,1"	"12351,12353,12350,12354,12349,12347,12346,12348,12352,12345"	4000	2734	15876	124	1266	0.00717599
50	0.2	0.7	0.2	0.353553	0.1	"0,1"	"12353,12354,12351,12350,12349,12348,12346,12347,12352,12345"	4000	2663.1	15865.3	134.7	1336.9	0.00641786
50	0.2	0.7	0.2	0.353553	0.2	"0,1"	"12353,12350,12354,12351,12346,12348,12349,12347,12352,12345"	4000	2620	15871.1	128.9	1380	0.00614955
50	0.2	0.7	0.2	0.353553	0.3	"0,1"	"12353,12354,12350,12351,12346,12348,12349,12347,12352,12345"	4000	2566	15878	122	1434	0.00576171
50	0.2	0.7	0.2	0.353553	0.4	"0,1"	"12353,12354,12350,12351,12346,12348,12347,12349,12352,12345"	4000	2487.3	15881.4	118.6	1512.7	0.00531305
50	0.2	0.7	0.2	0.353553	0.5	"0,1"	"12353,12354,12350,12351,12346,12347,12348,12349,12352,12345"	4000	2383.3	15888.7	111.3	1616.7	0.00485238
50	0.2	0.7	0.2	0.424264	0.1	"1,44,47,48,49"	"12346,12347,12352,12345,12353,12350,12354,12349,12351,12348"	4000	3475	6391.5	9608.5	525	0.00356914
50	0.2	0.7	0.2	0.424264	0.2	"1,44,46,47,48,49"	"12346,12347,12345,12352,12349,12353,12350,12351,12354,12348"	4000	3336.9	11633.2	4366.8	663.1	0.00349423
50	0.2	0.7	0.2	0.424264	0.3	"1,44,45,46,47,48,49"	"12346,12345,12352,12347,12353,12350,12351,12354,12349,12348"	4000	3287.2	15492.8	507.2	712.8	0.0033802
50	0.2	0.7	0.2	0.424264	0.4	"1,44,46,47,48,49,50"	"12346,12352,12345,12347,12349,12353,12351,12354,12348,12350"	4000	3102.2	15846.8	153.2	897.8	0.00323884
50	0.2	0.7	0.2	0.424264	0.5	"1,44,45,46,47,49,50"	"12346,12345,12352,12354,12347,12349,12353,12348,12351,12350"	4000	2924.1	15873.7	126.3	1075.9	0.00308205
50	0.2	0.7	0.2	0.494975	0.1	"44,46,47,48,49"	"12345,12352,12353,12350,12351,12354,12349,12348,12347,12346"	4000	3791.5	2587.7	13412.3	208.5	0.00206827
50	0.2	0.7	0.2	0.494975	0.2	"45,47,48,49"	"12352,12353,12345,12351,12350,12354,12349,12348,12346,12347"	4000	3651.6	7495.6	8504.4	348.4	0.00204885
50	0.2	0.7	0.2	0.494975	0.3	"44,45,47,48,49,50"	"12345,12352,12353,12346,12348,12351,12354,12349,12347,12350"	4000	3433.1	13738.9	2261.1	566.9	0.00201861
50	0.2	0.7	0.2	0.494975	0.4	"44,47,48,49,50"	"12352,12353,12345,12346,12351,12354,12349,12350,12347,12348"	4000	3229	15596.5	403.5	771	0.00197968
50	0.2	0.7	0.2	0.494975	0.5	"44,47,48,49"	"12352,12353,12347,12346,12351,12349,12354,12345,12350,12348"	4000	3039.9	15840.9	159.1	960.1	0.00193445
50	0.2	0.7	0.2	0.565685	0.1	"45,47,48,49,50"	"12352,12345,12346,12353,12354,12349,12351,12347,12348,12350"	4000	3817.1	1802.1	14197.9	182.9	0.00125856
50	0.2	0.7	0.2	0.565685	0.2	"44,47,48,49,50"	"12352,12353,12346,12345,12349,12354,12348,12347,12350,12351"	4000	3685.2	4708.2	11291.8	314.8	0.00125493
50	0.2	0.7	0.2	0.565685	0.3	"44,45,47,48,49,50"	"12352,12345,12346,12353,12354,12349,12347,12348,12351,12350"	4000	3491.6	10748.8	5251.2	508.4	0.00124937
50	0.2	0.7	0.2	0.565685	0.4	"45,47,49,50"	"12345,12352,12347,12353,12354,12348,12349,12351,12350,12346"	4000	3264.2	14356.1	1643.9	735.8	0.0012422
50	0.2	0.7	0.2	0.565685	0.5	"44,46,47,48,49,50"	"12352,12354,12345,12347,12353,12346,12349,12348,12351,12350"	4000	3055.5	15493	507	944.5	0.00123377
50	0.2	0.7	0.2	0.636396	0.1	"45,47,48,49,50"	"12352,12345,12347,12353,12354,12348,12346,12349,12351,12350"	4000	3846.5	1390	14610	153.5	0.000802249
50	0.2	0.7	0.2	0.636396	0.2	"47,48,49,50"	"12347,12353,12350,12352,12345,12349,12346,12348,12351,12354"	4000	3701.5	3058.6	12941.4	298.5	0.000802944
50	0.2	0.7	0.2	0.636396	0.3	"45,48,49,50"	"12345,12352,12350,12353,12354,12346,12348,12347,12349,12351"	4000	3549.4	6203.2	9796.8	450.6	0.000804272
50	0.2	0.7	0.2	0.636396	0.4	"47,48,49,50"	"12353,12347,12352,12345,12349,12354,12346,12348,12351,12350"	4000	3339.4	10763	5237	660.6	0.000806224
50	0.2	0.7	0.2	0.636396	0.5	"45,47,49,50"	"12345,12352,12353,12348,12354,12347,12346,12349,12351,12350"	4000	3104	13964.4	2035.6	896	0.000808782
50	0.2	0.7	0.2	0.707107	0.1	"45,46,47,48,49,50"	"12352,12354,12347,12346,12353,12345,12349,12348,12350,12351"	4000	3825.2	1238	14762	174.8	0.000532831
50	0.2	0.7	0.2	0.707107	0.2	"45,47,48,49,50"	"12352,12353,12347,12346,12349,12348,12350,12351,12354,12345"	4000	3717.4	2257.9	13742.1	282.6	0.000534491
50	0.2	0.7	0.2	0.707107	0.3	"45,46,47,48,50"	"12352,12345,12354,12348,12347,12353,12350,12349,12351,12346"	4000	3556.2	4139.4	11860.6	443.8	0.000537346
50	0.2	0.7	0.2	0.707107	0.4	"45,46,47,48,49,50"	"12352,12345,12354,12353,12350,12347,12346,12348,12349,12351"	4000	3397.3	6858.9	9141.1	602.7	0.000541351
50	0.2	0.7	0.2	0.707107	0.5	"45,47,48,49,50"	"12352,12345,12347,12353,12348,12350,12346,12349,12351,12354"	4000	3189.7	10600.4	5399.6	810.3	0.00054645
50	0.2	0.7	0.2	0.777817	0.1	"45,47,48,49,50"	"12352,12347,12350,12353,12348,12349,12354,12345,12351,12346"	4000	3832.1	978.8	15021.2	167.9	0.000366677
50	0.2	0.7	0.2	0.777817	0.2	"46,47,48,49,50"	"12354,12346,12353,12350,12352,12345,12347,12348,12349,12351"	4000	3720.4	1856.5	14143.5	279.6	0.000368333
50	0.2	0.7	0.2	0.777817	0.3	"45,47,48,50"	"12345,12348,12347,12353,12350,12352,12349,12354,12351,12346"	4000	3594.7	3034.4	12965.6	405.3	0.000371151
50	0.2	0.7	0.2	0.777817	0.4	"45,46,47,48,49,50"	"12352,12354,12347,12353,12345,12349,12348,12351,12350,12346"	4000	3446	4730.3	11269.7	554	0.0003751
50	0.2	0.7	0.2	0.777817	0.5	"45,47,48,49,50"	"12345,12353,12352,12346,12349,12347,12348,12351,12350,12354"	4000	3259.8	7327	8673	740.2	0.000380134
50	0.2	0.7	0.2	0.848528	0.1	"45,47,48,49,50"	"12345,12352,12348,12350,12347,12349,12353,12354,12351,12346"	4000	3807.2	929	15071	192.8	0.000260147
50	0.2	0.7	0.2	0.848528	0.2	"45,47,48,49,50"	"12345,12348,12347,12353,12352,12349,12354,12351,12350,12346"	4000	3730.9	1519.8	14480.2	269.1	0.000261557
50	0.2	0.7	0.2	0.848528	0.3	"45,46,47,48,49,50"	"12352,12345,12354,12347,12353,12350,12348,12349,12351,12346"	4000	3608.7	2491.5	13508.5	391.3	0.00026395
50	0.2	0.7	0.2	0.848528	0.4	"45,47,48,49,50"	"12352,12353,12345,12347,12348,12349,12354,12350,12351,12346"	4000	3496.3	3546.8	12453.2	503.7	0.000267306
50	0.2	0.7	0.2	0.848528	0.5	"45,47,48,49,50"	"12345,12348,12350,12352,12347,12349,12354,12351,12353,12346"	4000	3322	5382.1	10617.9	678	0.000271597
50	0.2	0.7	0.2	0.919239	0.1	"47,48,49,50"	"12348,12347,12346,12349,12345,12352,12353,12354,12351,12350"	4000	3831.8	801.5	15198.5	168.2	0.000189476
50	0.2	0.7	0.2	0.919239	0.2	"46,47,48,49,50"	"12354,12348,12347,12353,12352,12345,12349,12350,12351,12346"	4000	3735.9	1341.8	14658.2	264.1	0.000190617
50	0.2	0.7	0.2	0.919239	0.3	"45,47,49,50"	"12345,12347,12353,12348,12349,12351,12350,12354,12352,12346"	4000	3665.6	1963.1	14036.9	334.4	0.000192552
50	0.2	0.7	0.2	0.919239	0.4	"45,47,48,49,50"	"12345,12348,12353,12346,12350,12352,12347,12349,12354,12351"	4000	3509.2	2958	13042	490.8	0.000195269
50	0.2	0.7	0.2	0.919239	0.5	"45,46,47,48,49,50"	"12352,12345,12354,12348,12347,12346,12353,12350,12349,12351"	4000	3357.4	4316.2	11683.8	642.6	0.00019875
50	0.2	0.7	0.2	0.989949	0.1	"45,47,48,49,50"	"12345,12353,12349,12352,12348,12347,12351,12350,12354,12346"	4000	3866.1	645.9	15354.1	133.9	0.000141176
50	0.2	0.7	0.2	0.989949	0.2	"45,47,48,49,50"	"12352,12348,12353,12345,12347,12349,12354,12350,12351,12346"	4000	3769.1	1120.8	14879.2	230.9	0.000142084
50	0.2	0.7	0.2	0.989949	0.3	"45,47,48,49,50"	"12345,12348,12346,12350,12352,12347,12349,12353,12354,12351"	4000	3664.4	1722.5	14277.5	335.6	0.000143624
50	0.2	0.7	0.2	0.989949	0.4	"45,47,48,49,50"	"12345,12348,12353,12346,12350,12352,12347,12349,12354,12351"	4000	3560.8	2409.8	13590.2	439.2	0.000145789
50	0.2	0.7	0.2	0.989949	0.5	"47,48,49,50"	"12347,12346,12353,12350,12352,12345,12348,12349,12351,12354"	4000	3440.1	3341.3	12658.7	559.9	0.000148567
50	0.2	0.7	0.2	1.06066	0.1	"45,47,48,49,50"	"12345,12347,12353,12350,12349,12351,12352,12354,12346,12348"	4000	3848.2	658.1	15341.9	151.8	0.000107293
50	0.2	0.7	0.2	1.06066	0.2	"45,47,48,49,50"	"12345,12347,12353,12349,12352,12348,12351,12350,12354,12346"	4000	3793.2	1019.3	14980.7	206.8	0.000108014
50	0.2	0.7	0.2	1.06066	0.3	"48,49,50"	"12350,12345,12349,12353,12347,12348,12351,12354,12352,12346"	4000	3710.7	1425.1	14574.9	289.3	0.000109237
50	0.2	0.7	0.2	1.06066	0.4	"45,47,49,50"	"12345,12347,12353,12348,12349,12350,12354,12351,12352,12346"	4000	3613.1	2014.3	13985.7	386.9	0.000110957
50	0.2	0.7	0.2	1.06066	0.5	"47,48,49,50"	"12353,12350,12345,12352,12347,12348,12349,12354,12351,12346"	4000	3510.1	2668.5	13331.5	489.9	0.000113168
50	0.2	0.7	0.2	1.13137	0.1	"47,48,49,50"	"12347,12353,12350,12345,12352,12346,12349,12351,12354,12348"	4000	3847.1	580.7	15419.3	152.9	8.3e-05
50	0.2	0.7	0.2	1.13137	0.2	"46,47,48,49,50"	"12354,12353,12350,12345,12352,12347,12349,12351,12346,12348"	4000	3784.5	921.4	15078.6	215.5	8.35e-05
50	0.2	0.7	0.2	1.13137	0.3	"45,47,48,50"	"12352,12347,12353,12345,12349,12351,12350,12354,12346,12348"	4000	3726.8	1298.1	14701.9	273.2	8.45e-05
50	0.2	0.7	0.2	1.13137	0.4	"45,47,48,49,50"	"12352,12347,12353,12350,12345,12348,12349,12351,12354,12346"	4000	3627.5	1801.5	14198.5	372.5	8.59e-05
50	0.2	0.7	0.2	1.13137	0.5	"46,47,48,49,50"	"12354,12347,12353,12346,12350,12345,12352,12348,12349,12351"	4000	3515.7	2430.5	13569.5	484.3	8.77e-05
50	0.2	0.7	0.2	1.20208	0.1	"45,47,48,49,50"	"12345,12353,12350,12352,12348,12347,12351,12346,12354,12349"	4000	3835.5	546.6	15453.4	164.5	6.52e-05
50	0.2	0.7	0.2	1.20208	0.2	"45,47,48,49,50"	"12352,12353,12350,12348,12347,12349,12351,12354,12346,12345"	4000	3800.2	815.2	15184.8	199.8	6.56e-05
50	0.2	0.7	0.2	1.20208	0.3	"46,47,48,49,50"	"12354,12347,12353,12350,12345,12352,12348,12349,12351,12346"	4000	3708.1	1220.6	14779.4	291.9	6.64e-05
50	0.2	0.7	0.2	1.20208	0.4	"47,48,49,50"	"12353,12350,12345,12347,12351,12354,12352,12346,12348,12349"	4000	3664.5	1506.1	14493.9	335.5	6.75e-05
50	0.2	0.7	0.2	1.20208	0.5	"46,47,48,49,50"	"12354,12353,12350,12345,12352,12347,12349,12351,12346,12348"	4000	3560	2048.7	13951.3	440	6.89e-05
50	0.2	0.7	0.2	1.27279	0.1	"48,49,50"	"12350,12345,12346,12347,12349,12352,12351,12353,12354,12348"	4000	3874.7	445.7	15554.3	125.3	5.19e-05
50	0.2	0.7	0.2	1.27279	0.2	"45,47,48,49,50"	"12352,12346,12347,12353,12350,12345,12348,12349,12351,12354"	4000	3764.1	836.6	15163.4	235.9	5.22e-05
50	0.2	0.7	0.2	1.27279	0.3	"47,48,49,50"	"12347,12353,12350,12345,12352,12349,12351,12354,12346,12348"	4000	3753	1028	14972	247	5.29e-05
50	0.2	0.7	0.2	1.27279	0.4	"45,47,48,49,50"	"12345,12347,12346,12353,12350,12349,12351,12354,12352,12348"	4000	3657.2	1466.4	14533.6	342.8	5.38e-05
50	0.2	0.7	0.2	1.27279	0.5	"47,48,49,50"	"12347,12353,12350,12345,12349,12351,12354,12352,12346,12348"	4000	3600	1798.3	14201.7	400	5.49e-05
50	0.2	0.7	0.2	1.3435	0.1	"45,47,48,49,50"	"12352,12353,12350,12345,12347,12349,12346,12351,12354,12348"	4000	3861.8	484.3	15515.7	138.2	4.18e-05
50	0.2	0.7	0.2	1.3435	0.2	"47,49,50"	"12353,12350,12347,12349,12351,12346,12354,12348,12352,12345"	4000	3840.1	601.8	15398.2	159.9	4.21e-05
50	0.2	0.7	0.2	1.3435	0.3	"45,47,48,49,50"	"12345,12352,12347,12350,12349,12351,12346,12353,12354,12348"	4000	3736.1	991.9	15008.1	263.9	4.26e-05
50	0.2	0.7	0.2	1.3435	0.4	"47,48,49,50"	"12353,12350,12345,12352,12347,12351,12354,12346,12348,12349"	4000	3712.9	1230.6	14769.4	287.1	4.34e-05
50	0.2	0.7	0.2	1.3435	0.5	"46,47,49,50"	"12345,12346,12353,12350,12347,12351,12354,12352,12348,12349"	4000	3623.5	1640.3	14359.7	376.5	4.43e-05
50	0.2	0.7	0.2	1.41421	0.1	"47,48,50"	"12347,12353,12345,12352,12354,12350,12351,12346,12349,12348"	4000	3898.5	379.4	15620.6	101.5	3.41e-05
50	0.2	0.7	0.2	1.41421	0.2	"47,48,49,50"	"12353,12345,12347,12349,12354,12351,12350,12352,12346,12348"	4000	3873.5	554.2	15445.8	126.5	3.43e-05
50	0.2	0.7	0.2	1.41421	0.3	"47,49,50"	"12353,12347,12351,12350,12354,12352,12346,12345,12348,12349"	4000	3822.4	782.6	15217.4	177.6	3.47e-05
50	0.2	0.7	0.2	1.41421	0.4	"47,49,50"	"12353,12354,12347,12349,12350,12351,12346,12352,12345,12348"	4000	3742.8	1070.7	14929.3	257.2	3.53e-05
50	0.2	0.7	0.2	1.41421	0.5	"46,48,49,50"	"12345,12352,12354,12347,12349,12350,12351,12353,12346,12348"	4000	3666.7	1423.9	14576.1	333.3	3.61e-05
50	0.2	0.7	0.3	0	0.1	"0"	"12349,12347,12351,12354,12352,12346,12348,12350,12345,12353"	4000	3877.3	15842.2	157.8	122.7	0.0492605
50	0.2	0.7	0.3	0	0.2	"0"	"12349,12347,12348,12351,12346,12354,12353,12350,12352,12345"	4000	3752	15847.4	152.6	248	0.041355
50	0.2	0.7	0.3	0	0.3	"0"	"12348,12349,12347,12354,12346,12351,12350,12353,12345,12352"	4000	3622.6	15852.5	147.5	377.4	0.0330812
50	0.2	0.7	0.3	0	0.4	"0"	"12349,12348,12354,12346,12347,12350,12351,12353,12352,12345"	4000	3503.3	15857.1	142.9	496.7	0.0261542
50	0.2	0.7	0.3	0	0.5	"0"	"12349,12347,12348,12354,12351,12350,12346,12352,12353,12345"	4000	3378.8	15861.7	138.3	621.2	0.0208029
50	0.2	0.7	0.3	0.0707107	0.1	"0"	"12346,12351,12347,12353,12349,12348,12350,12345,12354,12352"	4000	3875.5	15837	163	124.5	0.0489426
50	0.2	0.7	0.3	0.0707107	0.2	"0"	"12351,12346,12353,12349,12348,12347,12350,12354,12352,12345"	4000	3751.9	15845.8	154.2	248.1	0.041124
50	0.2	0.7	0.3	0.0707107	0.3	"0"	"12351,12346,12353,12348,12349,12347,12354,12350,12345,12352"	4000	3628.4	15851.3	148.7	371.6	0.0329205
50	0.2	0.7	0.3	0.0707107	0.4	"0"	"12351,12348,12353,12346,12347,12354,12345,12349,12350,12352"	4000	3502.5	15857.6	142.4	497.5	0.0260353
50	0.2	0.7	0.3	0.0707107	0.5	"0"	"12351,12353,12347,12348,12345,12346,12349,12354,12352,12350"	4000	3380.1	15863.2	136.8	619.9	0.0207057
50	0.2	0.7	0.3	0.141421	0.1	"0"	"12346,12351,12353,12350,12347,12349,12348,12345,12352,12354"	4000	3816.5	15825.6	174.4	183.5	0.0451923
50	0.2	0.7	0.3	0.141421	0.2	"0"	"12351,12346,12353,12347,12348,12349,12350,12354,12345,12352"	4000	3715.7	15835.9	164.1	284.3	0.0385854
50	0.2	0.7	0.3	0.141421	0.3	"0"	"12351,12346,12353,12348,12349,12354,12347,12345,12350,12352"	4000	3602.7	15848.1	151.9	397.3	0.0313558
50	0.2	0.7	0.3	0.141421	0.4	"0"	"12351,12348,12353,12346,12347,12345,12354,12349,12350,12352"	4000	3485.7	15853.3	146.7	514.3	0.0250882
50	0.2	0.7	0.3	0.141421	0.5	"0"	"12351,12347,12348,12353,12346,12345,12349,12354,12352,12350"	4000	3362.3	15860.7	139.3	637.7	0.0201241
50	0.2	0.7	0.3	0.212132	0.1	"0"	"12351,12346,12353,12349,12350,12348,12347,12352,12354,12345"	4000	3655.8	15824.1	175.9	344.2	0.0346851
50	0.2	0.7	0.3	0.212132	0.2	"0"	"12353,12351,12349,12346,12347,12348,12345,12354,12350,12352"	4000	3594.2	15834.9	165.1	405.8	0.0308449
50	0.2	0.7	0.3	0.212132	0.3	"0"	"12353,12351,12348,12346,12347,12354,12349,12345,12350,12352"	4000	3512.7	15843.5	156.5	487.3	0.0261832
50	0.2	0.7	0.3	0.212132	0.4	"0"	"12351,12353,12348,12354,12347,12346,12349,12352,12345,12350"	4000	3410.8	15848.3	151.7	589.2	0.0217478
50	0.2	0.7	0.3	0.212132	0.5	"0"	"12351,12348,12347,12354,12353,12349,12345,12346,12352,12350"	4000	3296.9	15855.4	144.6	703.1	0.0179683
50	0.2	0.7	0.3	0.282843	0.1	"0"	"12353,12351,12347,12352,12354,12349,12346,12345,12348,12350"	4000	3423.1	15831	169	576.9	0.0221978
50	0.2	0.7	0.3	0.282843	0.2	"0"	"12351,12353,12349,12347,12346,12348,12352,12354,12350,12345"	4000	3380	15839	161	620	0.0206272
50	0.2	0.7	0.3	0.282843	0.3	"0"	"12351,12353,12349,12348,12354,12347,12346,12352,12345,12350"	4000	3323.5	15845.9	154.1	676.5	0.0184987
50	0.2	0.7	0.3	0.282843	0.4	"0,1"	"12354,12351,12353,12348,12349,12347,12346,12352,12350,12345"	4000	3244.5	15852.5	147.5	755.5	0.0162218
50	0.2	0.7	0.3	0.282843	0.5	"0"	"12351,12349,12354,12348,12353,12347,12346,12350,12345,12352"	4000	3155.2	15859.3	140.7	844.8	0.0140634
50	0.2	0.7	0.3	0.353553	0.1	"0,1"	"12353,12354,12351,12349,12346,12350,12347,12348,12352,12345"	4000	3109.4	15843.6	156.4	890.6	0.0129964
50	0.2	0.7	0.3	0.353553	0.2	"0,1"	"12353,12351,12354,12349,12350,12348,12346,12347,12352,12345"	4000	3083.4	15849.9	150.1	916.6	0.0124588
50	0.2	0.7	0.3	0.353553	0.3	"0,1"	"12354,12353,12351,12349,12350,12346,12348,12347,12352,12345"	4000	3044.7	15856.9	143.1	955.3	0.0116707
50	0.2	0.7	0.3	0.353553	0.4	"0,1"	"12353,12354,12351,12350,12349,12347,12346,12348,12352,12345"	4000	2985.8	15860.6	139.4	1014.2	0.0107435
50	0.2	0.7	0.3	0.353553	0.5	"0,1"	"12354,12353,12351,12350,12349,12347,12348,12346,12352,12345"	4000	2915.3	15865	135	1084.7	0.00977437
50	0.2	0.7	0.3	0.424264	0.1	"1,44,46,47,48,49"	"12346,12352,12345,12349,12347,12353,12350,12354,12351,12348"	4000	3743	5027.3	10972.7	257	0.007518
50	0.2	0.7	0.3	0.424264	0.2	"1,44,45,46,47,48,49"	"12346,12345,12352,12347,12353,12350,12349,12354,12351,12348"	4000	3654.7	11164.9	4835.1	345.3	0.00734271
50	0.2	0.7	0.3	0.424264	0.3	"1,44,46,47,48,49"	"12346,12347,12352,12345,12349,12353,12350,12351,12354,12348"	4000	3438.8	15286.1	713.9	561.2	0.00707328
50	0.2	0.7	0.3	0.424264	0.4	"1,2,44,46,47,48,49,50"	"12346,12347,12345,12352,12349,12353,12351,12354,12348,12350"	4000	3323.7	15831.3	168.7	676.3	0.00673568
50	0.2	0.7	0.3	0.424264	0.5	"44,46,47,48,49,50"	"12345,12352,12347,12349,12353,12351,12346,12354,12348,12350"	4000	3351.3	15859.7	140.3	648.7	0.00635687
50	0.2	0.7	0.3	0.494975	0.1	"44,45,47,48,49,50"	"12352,12345,12353,12346,12354,12349,12348,12351,12347,12350"	4000	3853.2	2588.2	13411.8	146.8	0.00446368
50	0.2	0.7	0.3	0.494975	0.2	"44,45,47,48,49"	"12352,12345,12353,12346,12354,12350,12349,12348,12351,12347"	4000	3764.3	6947	9053	235.7	0.00440626
50	0.2	0.7	0.3	0.494975	0.3	"45,46,47,48,49"	"12345,12352,12346,12353,12351,12350,12349,12347,12354,12348"	4000	3622.3	14545.9	1454.1	377.7	0.00431568
50	0.2	0.7	0.3	0.494975	0.4	"45,47,48,49"	"12345,12353,12346,12352,12351,12354,12350,12349,12348,12347"	4000	3483.6	15630.8	369.2	516.4	0.00419778
50	0.2	0.7	0.3	0.494975	0.5	"47,48,49"	"12353,12347,12346,12352,12351,12354,12349,12345,12350,12348"	4000	3356	15835	165	644	0.0040593
50	0.2	0.7	0.3	0.565685	0.1	"45,47,48,49,50"	"12352,12346,12353,12347,12345,12351,12354,12349,12348,12350"	4000	3854.9	1829	14171	145.1	0.00275612
50	0.2	0.7	0.3	0.565685	0.2	"44,45,47,48,49,50"	"12352,12345,12353,12347,12350,12349,12354,12346,12348,12351"	4000	3777	4935.8	11064.2	223	0.00273729
50	0.2	0.7	0.3	0.565685	0.3	"44,47,48,49,50"	"12352,12347,12353,12349,12345,12354,12346,12348,12351,12350"	4000	3647.4	12131.1	3868.9	352.6	0.00270726
50	0.2	0.7	0.3	0.565685	0.4	"45,47,48,49,50"	"12345,12352,12353,12347,12346,12350,12349,12354,12348,12351"	4000	3499.8	14747.3	1252.7	500.2	0.00266734
50	0.2	0.7	0.3	0.565685	0.5	"44,47,48,49,50"	"12345,12347,12353,12346,12354,12352,12348,12349,12351,12350"	4000	3363.9	15562.7	437.3	636.1	0.00261914
50	0.2	0.7	0.3	0.636396	0.1	"45,46,47,49,50"	"12345,12354,12352,12353,12348,12347,12346,12349,12351,12350"	4000	3880.8	1408.5	14591.5	119.2	0.00177242
50	0.2	0.7	0.3	0.636396	0.2	"45,47,48,49,50"	"12352,12346,12353,12350,12349,12345,12348,12347,12354,12351"	4000	3789.5	3310.3	12689.7	210.5	0.00176662
50	0.2	0.7	0.3	0.636396	0.3	"45,47,48,49,50"	"12345,12353,12346,12352,12350,12354,12347,12348,12349,12351"	4000	3679.4	7271.6	8728.4	320.6	0.0017574
50	0.2	0.7	0.3	0.636396	0.4	"45,47,49,50"	"12345,12353,12346,12352,12347,12349,12348,12351,12354,12350"	4000	3537.6	11921.9	4078.1	462.4	0.00174505
50	0.2	0.7	0.3	0.636396	0.5	"45,47,48,49,50"	"12352,12345,12353,12346,12349,12354,12347,12348,12351,12350"	4000	3390.2	14393.5	1606.5	609.8	0.00172994
50	0.2	0.7	0.3	0.707107	0.1	"45,47,49,50"	"12352,12345,12353,12348,12347,12349,12346,12350,12351,12354"	4000	3881	1132	14868	119	0.00118363
50	0.2	0.7	0.3	0.707107	0.2	"45,47,48,50"	"12352,12348,12347,12346,12353,12345,12349,12350,12351,12354"	4000	3784.9	2319.7	13680.3	215.1	0.00118232
50	0.2	0.7	0.3	0.707107	0.3	"47,48,49,50"	"12348,12353,12347,12350,12345,12352,12346,12349,12354,12351"	4000	3698.6	4314.6	11685.4	301.4	0.00118033
50	0.2	0.7	0.3	0.707107	0.4	"47,48,49,50"	"12347,12346,12353,12350,12345,12352,12348,12349,12354,12351"	4000	3584	7650.5	8349.5	416	0.00117772
50	0.2	0.7	0.3	0.707107	0.5	"45,47,48,49,50"	"12345,12353,12346,12352,12354,12347,12349,12348,12351,12350"	4000	3439.7	11436.1	4563.9	560.3	0.00117455
50	0.2	0.7	0.3	0.777817	0.1	"47,48,49,50"	"12348,12346,12353,12350,12352,12354,12347,12349,12345,12351"	4000	3857.6	1026.5	14973.5	142.4	0.000817364
50	0.2	0.7	0.3	0.777817	0.2	"45,47,49,50"	"12345,12352,12346,12353,12347,12348,12349,12350,12351,12354"	4000	3808.2	1808	14192	191.8	0.000817568
50	0.2	0.7	0.3	0.777817	0.3	"46,47,48,49,50"	"12354,12347,12352,12353,12345,12348,12349,12346,12350,12351"	4000	3703.4	3022.3	12977.7	296.6	0.000818024
50	0.2	0.7	0.3	0.777817	0.4	"45,47,48,49,50"	"12345,12353,12352,12347,12349,12348,12354,12350,12351,12346"	4000	3608.5	4934.6	11065.4	391.5	0.000818734
50	0.2	0.7	0.3	0.777817	0.5	"45,46,47,49,50"	"12352,12345,12354,12353,12347,12348,12349,12351,12350,12346"	4000	3486	7627.8	8372.2	514	0.000819695
50	0.2	0.7	0.3	0.848528	0.1	"45,46,47,48,49,50"	"12352,12354,12346,12347,12353,12350,12345,12348,12349,12351"	4000	3846.9	998.6	15001.4	153.1	0.000581212
50	0.2	0.7	0.3	0.848528	0.2	"45,47,48,49,50"	"12345,12348,12353,12346,12352,12347,12349,12350,12354,12351"	4000	3795.8	1530.5	14469.5	204.2	0.00058187
50	0.2	0.7	0.3	0.848528	0.3	"45,47,48,49,50"	"12345,12348,12346,12353,12350,12352,12347,12349,12351,12354"	4000	3709.5	2435.4	13564.6	290.5	0.000583046
50	0.2	0.7	0.3	0.848528	0.4	"45,47,48,49,50"	"12352,12347,12353,12345,12348,12349,12350,12351,12346,12354"	4000	3625.2	3541.7	12458.3	374.8	0.000584729
50	0.2	0.7	0.3	0.848528	0.5	"45,47,48,49,50"	"12352,12353,12350,12345,12347,12348,12349,12351,12354,12346"	4000	3515.8	5240.3	10759.7	484.2	0.00058691
50	0.2	0.7	0.3	0.919239	0.1	"45,47,48,49,50"	"12352,12348,12353,12350,12345,12347,12349,12354,12351,12346"	4000	3865.6	819.1	15180.9	134.4	0.000423967
50	0.2	0.7	0.3	0.919239	0.2	"45,46,47,48,49,50"	"12352,12345,12354,12347,12346,12353,12350,12348,12349,12351"	4000	3775.8	1441.4	14558.6	224.2	0.000424698
50	0.2	0.7	0.3	0.919239	0.3	"45,47,48,49,50"	"12345,12348,12353,12350,12352,12347,12349,12354,12351,12346"	4000	3723.3	1947.2	14052.8	276.7	0.000425972
50	0.2	0.7	0.3	0.919239	0.4	"45,46,47,48,50"	"12345,12354,12348,12347,12353,12349,12350,12352,12351,12346"	4000	3628	2851.6	13148.4	372	0.000427782
50	0.2	0.7	0.3	0.919239	0.5	"45,47,48,49,50"	"12345,12353,12350,12352,12347,12348,12349,12351,12354,12346"	4000	3544.1	3875.7	12124.3	455.9	0.000430118
50	0.2	0.7	0.3	0.989949	0.1	"47,48,49,50"	"12347,12353,12345,12352,12348,12346,12349,12351,12354,12350"	4000	3893.9	635.1	15364.9	106.1	0.000316224
50	0.2	0.7	0.3	0.989949	0.2	"45,46,47,48,50"	"12352,12345,12354,12348,12347,12346,12353,12350,12349,12351"	4000	3749.1	1366.1	14633.9	250.9	0.000316898
50	0.2	0.7	0.3	0.989949	0.3	"47,48,49,50"	"12347,12353,12352,12345,12348,12349,12354,12351,12350,12346"	4000	3750	1586.4	14413.6	250	0.000318063
50	0.2	0.7	0.3	0.989949	0.4	"45,47,48,49,50"	"12345,12348,12350,12352,12347,12349,12354,12351,12353,12346"	4000	3650.5	2319.3	13680.7	349.5	0.000319714
50	0.2	0.7	0.3	0.989949	0.5	"45,47,48,49,50"	"12352,12345,12346,12353,12350,12349,12347,12348,12354,12351"	4000	3561.2	3149.2	12850.8	438.8	0.000321843
50	0.2	0.7	0.3	1.06066	0.1	"45,46,47,48,49,50"	"12345,12354,12348,12346,12347,12353,12350,12349,12352,12351"	4000	3786.8	883.2	15116.8	213.2	0.000240506
50	0.2	0.7	0.3	1.06066	0.2	"45,47,49,50"	"12352,12345,12347,12353,12348,12349,12350,12351,12354,12346"	4000	3824	1028.1	14971.9	176	0.000241088
50	0.2	0.7	0.3	1.06066	0.3	"45,47,48,49,50"	"12345,12353,12352,12348,12347,12349,12351,12350,12354,12346"	4000	3766.5	1395.7	14604.3	233.5	0.000242089
50	0.2	0.7	0.3	1.06066	0.4	"47,48,49,50"	"12347,12353,12350,12345,12348,12349,12354,12351,12352,12346"	4000	3682.1	1953.3	14046.7	317.9	0.000243507
50	0.2	0.7	0.3	1.06066	0.5	"45,46,47,48,49,50"	"12345,12354,12348,12347,12346,12353,12350,12349,12351,12352"	4000	3557.4	2709.7	13290.3	442.6	0.000245336
50	0.2	0.7	0.3	1.13137	0.1	"45,47,48,49,50"	"12345,12353,12350,12347,12349,12351,12354,12348,12346,12352"	4000	3875.7	568.4	15431.6	124.3	0.000186089
50	0.2	0.7	0.3	1.13137	0.2	"47,48,49,50"	"12353,12345,12352,12348,12347,12349,12351,12354,12350,12346"	4000	3846	814.6	15185.4	154	0.000186577
50	0.2	0.7	0.3	1.13137	0.3	"45,47,48,49,50"	"12345,12352,12353,12354,12347,12349,12350,12351,12348,12346"	4000	3767.4	1284	14716	232.6	0.000187416
50	0.2	0.7	0.3	1.13137	0.4	"45,47,48,49,50"	"12345,12352,12347,12353,12350,12348,12349,12351,12354,12346"	4000	3691.8	1759.6	14240.4	308.2	0.000188603
50	0.2	0.7	0.3	1.13137	0.5	"45,46,47,48,50"	"12352,12354,12347,12346,12353,12350,12345,12349,12351,12348"	4000	3600.7	2339.9	13660.1	399.3	0.000190136
50	0.2	0.7	0.3	1.20208	0.1	"45,47,48,49,50"	"12345,12352,12353,12350,12348,12347,12349,12354,12351,12346"	4000	3846.1	615	15385	153.9	0.000146192
50	0.2	0.7	0.3	1.20208	0.2	"45,47,48,49,50"	"12352,12347,12353,12350,12345,12348,12346,12349,12354,12351"	4000	3809.5	874.2	15125.8	190.5	0.000146597
50	0.2	0.7	0.3	1.20208	0.3	"45,46,47,48,49,50"	"12345,12352,12354,12347,12353,12350,12348,12351,12349,12346"	4000	3739.4	1298.1	14701.9	260.6	0.000147294
50	0.2	0.7	0.3	1.20208	0.4	"47,48,49,50"	"12353,12350,12352,12347,12349,12354,12351,12345,12348,12346"	4000	3728	1435.7	14564.3	272	0.000148279
50	0.2	0.7	0.3	1.20208	0.5	"45,47,48,49,50"	"12345,12347,12353,12350,12352,12348,12346,12349,12354,12351"	4000	3647.8	1958.7	14041.3	352.2	0.000149551
50	0.2	0.7	0.3	1.27279	0.1	"47,48,49,50"	"12353,12345,12352,12348,12347,12351,12350,12354,12349,12346"	4000	3908.4	410.5	15589.5	91.6	0.000116417
50	0.2	0.7	0.3	1.27279	0.2	"45,47,48,49,50"	"12352,12346,12353,12350,12345,12347,12349,12351,12354,12348"	4000	3820.4	802.5	15197.5	179.6	0.000116753
50	0.2	0.7	0.3	1.27279	0.3	"45,47,48,49,50"	"12352,12347,12350,12345,12349,12353,12351,12354,12346,12348"	4000	3783.5	1049.6	14950.4	216.5	0.00011733
50	0.2	0.7	0.3	1.27279	0.4	"47,48,49,50"	"12353,12346,12350,12345,12352,12347,12348,12349,12351,12354"	4000	3729.8	1353.9	14646.1	270.2	0.000118145
50	0.2	0.7	0.3	1.27279	0.5	"47,48,49,50"	"12347,12353,12350,12346,12349,12354,12351,12345,12352,12348"	4000	3673.1	1666.7	14333.3	326.9	0.000119199
50	0.2	0.7	0.3	1.3435	0.1	"48,49,50"	"12345,12352,12347,12349,12351,12353,12346,12350,12348,12354"	4000	3933.1	343	15657	66.9	9.38e-05
50	0.2	0.7	0.3	1.3435	0.2	"47,48,49,50"	"12353,12345,12347,12349,12351,12350,12354,12346,12348,12352"	4000	3879.7	593.4	15406.6	120.3	9.41e-05
50	0.2	0.7	0.3	1.3435	0.3	"45,47,48,49,50"	"12352,12347,12353,12350,12349,12351,12354,12345,12346,12348"	4000	3785.4	966.8	15033.2	214.6	9.46e-05
50	0.2	0.7	0.3	1.3435	0.4	"45,47,48,49,50"	"12345,12347,12353,12352,12349,12351,12350,12354,12348,12346"	4000	3749.8	1211.3	14788.7	250.2	9.53e-05
50	0.2	0.7	0.3	1.3435	0.5	"47,48,49,50"	"12353,12345,12352,12350,12347,12349,12351,12354,12346,12348"	4000	3698.6	1465.1	14534.9	301.4	9.61e-05
50	0.2	0.7	0.3	1.41421	0.1	"45,47,48,49,50"	"12352,12347,12345,12349,12351,12353,12346,12354,12350,12348"	4000	3902.5	416.6	15583.4	97.5	7.65e-05
50	0.2	0.7	0.3	1.41421	0.2	"46,47,49,50"	"12345,12347,12353,12349,12351,12354,12346,12350,12352,12348"	4000	3859.9	621.7	15378.3	140.1	7.67e-05
50	0.2	0.7	0.3	1.41421	0.3	"46,47,49,50"	"12345,12353,12352,12348,12347,12349,12351,12350,12354,12346"	4000	3818.6	833.7	15166.3	181.4	7.71e-05
50	0.2	0.7	0.3	1.41421	0.4	"48,49,50"	"12345,12352,12347,12348,12349,12351,12354,12350,12353,12346"	4000	3784.6	1026.3	14973.7	215.4	7.77e-05
50	0.2	0.7	0.3	1.41421	0.5	"46,47,49,50"	"12345,12347,12353,12354,12349,12351,12350,12352,12346,12348"	4000	3706.8	1368.6	14631.4	293.2	7.84e-05
50	0.2	0.7	0.4	0	0.1	"0"	"12349,12347,12346,12352,12354,12351,12348,12345,12350,12353"	4000	3907.5	15840.7	159.3	92.5	0.06597
50	0.2	0.7	0.4	0	0.2	"0"	"12347,12349,12351,12348,12346,12354,12352,12350,12345,12353"	4000	3813.5	15845	155	186.5	0.0570129
50	0.2	0.7	0.4	0	0.3	"0"	"12349,12347,12351,12348,12346,12354,12350,12353,12352,12345"	4000	3719.3	15848.8	151.2	280.7	0.047128
50	0.2	0.7	0.4	0	0.4	"0"	"12348,12349,12347,12354,12346,12351,12350,12353,12345,12352"	4000	3622.6	15852.5	147.5	377.4	0.0383883
50	0.2	0.7	0.4	0	0.5	"0"	"12349,12347,12348,12354,12346,12350,12351,12353,12352,12345"	4000	3534.6	15856.2	143.8	465.4	0.0312927
50	0.2	0.7	0.4	0.0707107	0.1	"0"	"12351,12346,12353,12350,12349,12347,12352,12345,12348,12354"	4000	3907.3	15835.9	164.1	92.7	0.0655663
50	0.2	0.7	0.4	0.0707107	0.2	"0"	"12346,12351,12353,12348,12347,12349,12350,12352,12345,12354"	4000	3814.5	15844.2	155.8	185.5	0.0566894
50	0.2	0.7	0.4	0.0707107	0.3	"0"	"12346,12351,12348,12349,12354,12353,12347,12350,12352,12345"	4000	3724	15847.1	152.9	276	0.0468799
50	0.2	0.7	0.4	0.0707107	0.4	"0"	"12351,12346,12353,12348,12349,12347,12354,12350,12352,12345"	4000	3629.5	15853	147	370.5	0.0381936
50	0.2	0.7	0.4	0.0707107	0.5	"0"	"12348,12351,12353,12346,12347,12345,12354,12349,12350,12352"	4000	3537.5	15856.1	143.9	462.5	0.0311312
50	0.2	0.7	0.4	0.141421	0.1	"0"	"12346,12351,12353,12350,12347,12349,12348,12354,12345,12352"	4000	3866.1	15823.2	176.8	133.9	0.0613746
50	0.2	0.7	0.4	0.141421	0.2	"0"	"12346,12351,12353,12347,12350,12349,12348,12352,12354,12345"	4000	3787.9	15833.1	166.9	212.1	0.0537247
50	0.2	0.7	0.4	0.141421	0.3	"0"	"12346,12351,12353,12348,12349,12347,12354,12350,12345,12352"	4000	3704.2	15842.5	157.5	295.8	0.0449581
50	0.2	0.7	0.4	0.141421	0.4	"0"	"12346,12351,12353,12349,12348,12347,12345,12354,12350,12352"	4000	3616.3	15848.2	151.8	383.7	0.036973
50	0.2	0.7	0.4	0.141421	0.5	"0"	"12351,12348,12353,12346,12349,12354,12345,12347,12350,12352"	4000	3526.1	15853.7	146.3	473.9	0.0303492
50	0.2	0.7	0.4	0.212132	0.1	"0"	"12346,12351,12353,12350,12347,12349,12348,12354,12352,12345"	4000	3748	15820.3	179.7	252	0.0490739
50	0.2	0.7	0.4	0.212132	0.2	"0"	"12351,12346,12353,12349,12348,12347,12350,12354,12345,12352"	4000	3696.9	15829.9	170.1	303.1	0.0443576
50	0.2	0.7	0.4	0.212132	0.3	"0"	"12351,12346,12349,12348,12353,12347,12354,12350,12345,12352"	4000	3630.7	15837.8	162.2	369.3	0.0384397
50	0.2	0.7	0.4	0.212132	0.4	"0"	"12353,12351,12346,12348,12349,12347,12354,12345,12350,12352"	4000	3559.2	15842	158	440.8	0.032591
50	0.2	0.7	0.4	0.212132	0.5	"0"	"12351,12353,12348,12346,12354,12345,12347,12349,12350,12352"	4000	3477.7	15847.9	152.1	522.3	0.0274166
50	0.2	0.7	0.4	0.282843	0.1	"0,1"	"12351,12346,12353,12349,12347,12354,12348,12352,12350,12345"	4000	3566.3	15826.8	173.2	433.7	0.0332616
50	0.2	0.7	0.4	0.282843	0.2	"0"	"12353,12351,12346,12349,12347,12354,12345,12350,12348,12352"	4000	3536.4	15830.5	169.5	463.6	0.0311561
50	0.2	0.7	0.4	0.282843	0.3	"0"	"12351,12353,12354,12346,12349,12348,12347,12345,12352,12350"	4000	3493.8	15839.1	160.9	506.2	0.028245
50	0.2	0.7	0.4	0.282843	0.4	"0"	"12353,12351,12348,12346,12354,12349,12347,12350,12345,12352"	4000	3433.6	15842.9	157.1	566.4	0.0250539
50	0.2	0.7	0.4	0.282843	0.5	"0"	"12351,12348,12353,12354,12349,12346,12347,12352,12345,12350"	4000	3370.7	15849.7	150.3	629.3	0.0219502
50	0.2	0.7	0.4	0.353553	0.1	"0,1"	"12351,12353,12349,12354,12347,12350,12348,12352,12346,12345"	4000	3337.8	15834.7	165.3	662.2	0.0205393
50	0.2	0.7	0.4	0.353553	0.2	"0,1"	"12353,12351,12349,12354,12348,12347,12350,12352,12346,12345"	4000	3315.4	15839.1	160.9	684.6	0.0197476
50	0.2	0.7	0.4	0.353553	0.3	"0,1"	"12351,12353,12354,12349,12348,12347,12350,12346,12352,12345"	4000	3282.6	15847.3	152.7	717.4	0.0185741
50	0.2	0.7	0.4	0.353553	0.4	"0,1"	"12351,12353,12354,12349,12347,12348,12346,12350,12352,12345"	4000	3241.6	15848.7	151.3	758.4	0.0171737
50	0.2	0.7	0.4	0.353553	0.5	"0,1"	"12351,12353,12354,12349,12348,12346,12347,12350,12352,12345"	4000	3190	15852.8	147.2	810	0.0156869
50	0.2	0.7	0.4	0.424264	0.1	"1,2,44,46,47,48,49"	"12347,12354,12345,12352,12349,12346,12353,12350,12351,12348"	4000	3726.6	6218	9782	273.4	0.0123645
50	0.2	0.7	0.4	0.424264	0.2	"44,46,47,48,49"	"12352,12345,12349,12346,12347,12353,12350,12354,12351,12348"	4000	3813	10911	5089	187	0.0120819
50	0.2	0.7	0.4	0.424264	0.3	"1,44,46,47,48,49"	"12346,12352,12345,12347,12349,12353,12350,12351,12354,12348"	4000	3645	15454.1	545.9	355	0.0116445
50	0.2	0.7	0.4	0.424264	0.4	"44,46,47,48,49,50"	"12352,12345,12346,12349,12347,12353,12350,12354,12348,12351"	4000	3612.1	15837	163	387.9	0.0110921
50	0.2	0.7	0.4	0.424264	0.5	"1,44,46,47,49,50"	"12346,12345,12352,12349,12347,12353,12348,12354,12351,12350"	4000	3461.1	15853.4	146.6	538.9	0.0104666
50	0.2	0.7	0.4	0.494975	0.1	"44,45,47,48,49,50"	"12352,12354,12353,12346,12345,12351,12348,12347,12349,12350"	4000	3881.7	2501.1	13498.9	118.3	0.00754067
50	0.2	0.7	0.4	0.494975	0.2	"45,47,48,49"	"12352,12353,12345,12349,12354,12350,12351,12347,12346,12348"	4000	3822	7254.9	8745.1	178	0.00743897
50	0.2	0.7	0.4	0.494975	0.3	"44,45,47,48,49,50"	"12345,12352,12346,12353,12347,12354,12351,12348,12349,12350"	4000	3715.8	14784.4	1215.6	284.2	0.00727769
50	0.2	0.7	0.4	0.494975	0.4	"44,45,47,48,49,50"	"12352,12345,12353,12351,12349,12354,12346,12348,12347,12350"	4000	3616.2	15665.9	334.1	383.8	0.00706666
50	0.2	0.7	0.4	0.494975	0.5	"44,45,47,48,49"	"12352,12354,12345,12348,12353,12346,12351,12350,12349,12347"	4000	3516.5	15822.6	177.4	483.5	0.0068173
50	0.2	0.7	0.4	0.565685	0.1	"47,48,49,50"	"12353,12347,12352,12354,12349,12345,12351,12346,12348,12350"	4000	3883.5	1819.3	14180.7	116.5	0.00473691
50	0.2	0.7	0.4	0.565685	0.2	"44,45,47,48,49,50"	"12352,12345,12347,12353,12349,12354,12346,12348,12351,12350"	4000	3825	4874.7	11125.3	175	0.00469934
50	0.2	0.7	0.4	0.565685	0.3	"44,47,48,49,50"	"12352,12353,12346,12347,12345,12354,12349,12348,12351,12350"	4000	3731.4	12516.3	3483.7	268.6	0.00463902
50	0.2	0.7	0.4	0.565685	0.4	"45,47,48,49,50"	"12345,12352,12353,12346,12354,12347,12348,12349,12351,12350"	4000	3624.9	15018.9	981.1	375.1	0.00455841
50	0.2	0.7	0.4	0.565685	0.5	"45,47,48,49,50"	"12345,12352,12353,12354,12348,12347,12349,12351,12346,12350"	4000	3523.3	15644	356	476.7	0.0044606
50	0.2	0.7	0.4	0.636396	0.1	"45,46,47,48,49,50"	"12345,12352,12354,12346,12347,12353,12350,12349,12348,12351"	4000	3886	1520.8	14479.2	114	0.00307975
50	0.2	0.7	0.4	0.636396	0.2	"45,47,48,49,50"	"12345,12347,12353,12349,12352,12346,12351,12354,12350,12348"	4000	3833.3	3534.4	12465.6	166.7	0.00306563
50	0.2	0.7	0.4	0.636396	0.3	"47,48,49,50"	"12353,12352,12350,12345,12354,12347,12346,12349,12348,12351"	4000	3755	8289.6	7710.4	245	0.00304288
50	0.2	0.7	0.4	0.636396	0.4	"45,47,48,49,50"	"12345,12353,12352,12349,12354,12347,12346,12348,12351,12350"	4000	3646.5	12854.8	3145.2	353.5	0.00301214
50	0.2	0.7	0.4	0.636396	0.5	"45,46,47,48,49,50"	"12352,12354,12348,12353,12346,12345,12349,12347,12351,12350"	4000	3534.7	14752.9	1247.1	465.3	0.00297423
50	0.2	0.7	0.4	0.707107	0.1	"45,47,48,49,50"	"12352,12345,12348,12346,12353,12349,12354,12347,12350,12351"	4000	3890.9	1254.3	14745.7	109.1	0.00207112
50	0.2	0.7	0.4	0.707107	0.2	"45,46,47,48,49,50"	"12345,12354,12353,12347,12352,12348,12349,12350,12351,12346"	4000	3840.4	2492.5	13507.5	159.6	0.00206591
50	0.2	0.7	0.4	0.707107	0.3	"47,48,49,50"	"12348,12346,12353,12350,12352,12345,12349,12347,12354,12351"	4000	3759	4873.7	11126.3	241	0.00205756
50	0.2	0.7	0.4	0.707107	0.4	"45,47,48,49,50"	"12345,12353,12346,12350,12352,12347,12348,12349,12351,12354"	4000	3674.3	8848	7152	325.7	0.00204624
50	0.2	0.7	0.4	0.707107	0.5	"45,47,48,49,50"	"12345,12352,12353,12350,12349,12347,12346,12348,12351,12354"	4000	3562.8	12331.6	3668.4	437.2	0.00203218
50	0.2	0.7	0.4	0.777817	0.1	"45,46,47,48,49,50"	"12352,12345,12354,12346,12353,12350,12348,12347,12349,12351"	4000	3878.6	1091.7	14908.3	121.4	0.00143676
50	0.2	0.7	0.4	0.777817	0.2	"47,48,49,50"	"12347,12346,12353,12350,12352,12345,12349,12348,12351,12354"	4000	3843.9	1832.6	14167.4	156.1	0.00143503
50	0.2	0.7	0.4	0.777817	0.3	"45,47,48,49,50"	"12345,12346,12347,12353,12350,12352,12348,12349,12354,12351"	4000	3772.2	3153.8	12846.2	227.8	0.00143234
50	0.2	0.7	0.4	0.777817	0.4	"47,48,49,50"	"12348,12353,12347,12352,12345,12349,12354,12350,12351,12346"	4000	3695.8	5431	10569	304.2	0.00142872
50	0.2	0.7	0.4	0.777817	0.5	"45,47,48,49,50"	"12352,12345,12348,12346,12347,12353,12350,12349,12351,12354"	4000	3597.7	8682.4	7317.6	402.3	0.00142424
50	0.2	0.7	0.4	0.848528	0.1	"45,47,48,49,50"	"12345,12348,12353,12350,12352,12349,12347,12351,12354,12346"	4000	3876.9	906.8	15093.2	123.1	0.00102475
50	0.2	0.7	0.4	0.848528	0.2	"47,48,49,50"	"12347,12346,12350,12352,12345,12348,12353,12354,12351,12349"	4000	3835.7	1526.8	14473.2	164.3	0.0010244
50	0.2	0.7	0.4	0.848528	0.3	"47,49,50"	"12348,12346,12352,12347,12349,12353,12350,12345,12354,12351"	4000	3765.1	2349.5	13650.5	234.9	0.00102394
50	0.2	0.7	0.4	0.848528	0.4	"45,47,48,49,50"	"12345,12347,12353,12350,12352,12348,12349,12354,12346,12351"	4000	3703.2	3675.4	12324.6	296.8	0.00102337
50	0.2	0.7	0.4	0.848528	0.5	"47,48,49,50"	"12348,12353,12350,12345,12352,12349,12347,12354,12346,12351"	4000	3628.8	5607	10393	371.2	0.0010227
50	0.2	0.7	0.4	0.919239	0.1	"45,47,49,50"	"12345,12348,12347,12353,12349,12352,12351,12350,12346,12354"	4000	3893.5	799.6	15200.4	106.5	0.00074905
50	0.2	0.7	0.4	0.919239	0.2	"45,47,48,49,50"	"12352,12345,12348,12346,12353,12350,12347,12349,12351,12354"	4000	3830	1408.3	14591.7	170	0.000749232
50	0.2	0.7	0.4	0.919239	0.3	"46,47,48,49,50"	"12354,12346,12347,12353,12352,12345,12348,12349,12350,12351"	4000	3777.7	1967.9	14032.1	222.3	0.000749615
50	0.2	0.7	0.4	0.919239	0.4	"45,47,48,49,50"	"12352,12345,12348,12347,12353,12350,12349,12346,12351,12354"	4000	3703.1	2906.1	13093.9	296.9	0.000750196
50	0.2	0.7	0.4	0.919239	0.5	"45,47,48,49,50"	"12345,12346,12350,12352,12349,12347,12353,12348,12351,12354"	4000	3637.6	3985.3	12014.7	362.4	0.000750975
50	0.2	0.7	0.4	0.989949	0.1	"47,48,49,50"	"12353,12350,12352,12345,12348,12346,12347,12349,12354,12351"	4000	3895.1	646	15354	104.9	0.000559495
50	0.2	0.7	0.4	0.989949	0.2	"45,46,47,48,49,50"	"12345,12354,12353,12350,12352,12348,12347,12349,12351,12346"	4000	3830.4	1187.7	14812.3	169.6	0.000559856
50	0.2	0.7	0.4	0.989949	0.3	"45,47,48,49,50"	"12352,12347,12353,12346,12345,12348,12349,12350,12354,12351"	4000	3785.8	1651.3	14348.7	214.2	0.000560514
50	0.2	0.7	0.4	0.989949	0.4	"45,46,47,48,49,50"	"12352,12345,12354,12348,12353,12346,12347,12350,12349,12351"	4000	3694.4	2475.4	13524.6	305.6	0.000561467
50	0.2	0.7	0.4	0.989949	0.5	"45,47,48,49,50"	"12352,12348,12350,12345,12347,12349,12353,12351,12346,12354"	4000	3645.8	3145.7	12854.3	354.2	0.000562712
50	0.2	0.7	0.4	1.06066	0.1	"46,47,48,49,50"	"12354,12353,12345,12352,12348,12347,12349,12351,12350,12346"	4000	3891	624.2	15375.8	109	0.000425962
50	0.2	0.7	0.4	1.06066	0.2	"45,46,47,48,49,50"	"12352,12354,12346,12353,12350,12345,12349,12348,12347,12351"	4000	3815.8	1129.5	14870.5	184.2	0.000426357
50	0.2	0.7	0.4	1.06066	0.3	"45,47,48,49,50"	"12345,12348,12353,12352,12347,12349,12354,12351,12350,12346"	4000	3792.4	1426.2	14573.8	207.6	0.000427059
50	0.2	0.7	0.4	1.06066	0.4	"47,48,49,50"	"12347,12353,12350,12352,12345,12349,12348,12354,12351,12346"	4000	3736.1	1876.5	14123.5	263.9	0.000428065
50	0.2	0.7	0.4	1.06066	0.5	"47,48,49,50"	"12348,12347,12353,12346,12350,12345,12349,12354,12352,12351"	4000	3657.8	2594.1	13405.9	342.2	0.000429374
50	0.2	0.7	0.4	1.13137	0.1	"46,47,48,49,50"	"12354,12347,12353,12350,12345,12349,12348,12351,12346,12352"	4000	3863.6	663.3	15336.7	136.4	0.000329825
50	0.2	0.7	0.4	1.13137	0.2	"46,47,48,49,50"	"12354,12347,12346,12353,12350,12345,12352,12348,12349,12351"	4000	3814.3	1022.5	14977.5	185.7	0.000330198
50	0.2	0.7	0.4	1.13137	0.3	"47,48,49,50"	"12347,12353,12352,12345,12348,12349,12354,12351,12350,12346"	4000	3806.7	1208.6	14791.4	193.3	0.000330854
50	0.2	0.7	0.4	1.13137	0.4	"45,47,48,49,50"	"12352,12347,12353,12345,12349,12348,12346,12354,12351,12350"	4000	3742.9	1662.4	14337.6	257.1	0.000331791
50	0.2	0.7	0.4	1.13137	0.5	"45,47,48,49,50"	"12352,12347,12353,12350,12345,12348,12349,12354,12351,12346"	4000	3672.7	2168.3	13831.7	327.3	0.000333007
50	0.2	0.7	0.4	1.20208	0.1	"45,47,48,49,50"	"12345,12353,12352,12348,12347,12350,12351,12346,12354,12349"	4000	3908.1	503.2	15496.8	91.9	0.000259253
50	0.2	0.7	0.4	1.20208	0.2	"45,47,48,50"	"12345,12347,12353,12350,12352,12351,12348,12354,12346,12349"	4000	3839.5	848.8	15151.2	160.5	0.000259585
50	0.2	0.7	0.4	1.20208	0.3	"45,47,48,49,50"	"12352,12353,12350,12345,12348,12347,12354,12351,12346,12349"	4000	3808.4	1136.3	14863.7	191.6	0.000260165
50	0.2	0.7	0.4	1.20208	0.4	"47,48,49,50"	"12347,12353,12350,12352,12345,12348,12349,12351,12354,12346"	4000	3749	1474.7	14525.3	251	0.000260993
50	0.2	0.7	0.4	1.20208	0.5	"47,48,49,50"	"12347,12353,12350,12352,12345,12354,12348,12346,12349,12351"	4000	3690.8	1895.7	14104.3	309.2	0.000262066
50	0.2	0.7	0.4	1.27279	0.1	"47,48,49,50"	"12353,12350,12345,12348,12347,12349,12354,12351,12352,12346"	4000	3887.9	474.6	15525.4	112.1	0.000206535
50	0.2	0.7	0.4	1.27279	0.2	"45,47,48,49,50"	"12345,12353,12350,12348,12347,12349,12351,12354,12352,12346"	4000	3844.7	750.7	15249.3	155.3	0.000206823
50	0.2	0.7	0.4	1.27279	0.3	"45,47,49,50"	"12345,12353,12347,12349,12350,12351,12354,12352,12348,12346"	4000	3827.3	966.2	15033.8	172.7	0.000207324
50	0.2	0.7	0.4	1.27279	0.4	"47,48,49,50"	"12346,12350,12345,12347,12353,12351,12354,12352,12348,12349"	4000	3769.3	1301.6	14698.4	230.7	0.000208038
50	0.2	0.7	0.4	1.27279	0.5	"45,47,48,49,50"	"12345,12346,12353,12350,12347,12351,12354,12352,12348,12349"	4000	3708.6	1689.1	14310.9	291.4	0.000208963
50	0.2	0.7	0.4	1.3435	0.1	"45,47,49,50"	"12352,12353,12350,12347,12349,12354,12351,12346,12348,12345"	4000	3904.8	442.4	15557.6	95.2	0.000166532
50	0.2	0.7	0.4	1.3435	0.2	"45,47,49,50"	"12352,12353,12347,12346,12349,12351,12354,12350,12348,12345"	4000	3879.3	643.2	15356.8	120.7	0.000166778
50	0.2	0.7	0.4	1.3435	0.3	"46,47,48,49,50"	"12345,12347,12353,12350,12352,12346,12349,12354,12351,12348"	4000	3799.6	970.5	15029.5	200.4	0.000167206
50	0.2	0.7	0.4	1.3435	0.4	"47,48,49,50"	"12347,12353,12350,12345,12349,12354,12351,12352,12346,12348"	4000	3774.7	1184.8	14815.2	225.3	0.000167815
50	0.2	0.7	0.4	1.3435	0.5	"45,47,48,49,50"	"12345,12347,12353,12350,12352,12349,12354,12351,12346,12348"	4000	3725.2	1515.3	14484.7	274.8	0.000168604
50	0.2	0.7	0.4	1.41421	0.1	"47,48,49,50"	"12347,12353,12352,12349,12351,12345,12354,12350,12348,12346"	4000	3918.6	374.8	15625.2	81.4	0.000135744
50	0.2	0.7	0.4	1.41421	0.2	"46,47,49,50"	"12345,12347,12353,12349,12351,12350,12354,12348,12352,12346"	4000	3873.5	623	15377	126.5	0.000135954
50	0.2	0.7	0.4	1.41421	0.3	"46,47,49,50"	"12345,12347,12353,12349,12351,12350,12354,12352,12348,12346"	4000	3836.8	832.4	15167.6	163.2	0.000136318
50	0.2	0.7	0.4	1.41421	0.4	"47,48,49,50"	"12347,12353,12345,12349,12351,12350,12354,12352,12348,12346"	4000	3797.9	1038.9	14961.1	202.1	0.000136835
50	0.2	0.7	0.4	1.41421	0.5	"47,48,49,50"	"12347,12353,12345,12352,12349,12351,12354,12350,12348,12346"	4000	3751.5	1292.9	14707.1	248.5	0.000137505
50	0.2	0.7	0.5	0	0.1	"0"	"12349,12347,12352,12348,12351,12345,12346,12354,12350,12353"	4000	3923.6	15839.7	160.3	76.4	0.0798941
50	0.2	0.7	0.5	0	0.2	"0"	"12351,12347,12352,12349,12346,12348,12354,12350,12345,12353"	4000	3850.1	15842.9	157.1	149.9	0.0705345
50	0.2	0.7	0.5	0	0.3	"0"	"12347,12349,12348,12351,12346,12354,12350,12353,12345,12352"	4000	3778.9	15845.7	154.3	221.1	0.0598059
50	0.2	0.7	0.5	0	0.4	"0"	"12349,12347,12346,12351,12348,12354,12350,12353,12352,12345"	4000	3703.2	15849.1	150.9	296.8	0.0499281
50	0.2	0.7	0.5	0	0.5	"0"	"12348,12349,12347,12354,12346,12351,12350,12353,12345,12352"	4000	3622.6	15852.5	147.5	377.4	0.0415938
50	0.2	0.7	0.5	0.0707107	0.1	"0"	"12346,12351,12353,12352,12349,12350,12347,12345,12354,12348"	4000	3926.7	15835.3	164.7	73.3	0.0794345
50	0.2	0.7	0.5	0.0707107	0.2	"0"	"12346,12351,12353,12347,12348,12349,12350,12352,12345,12354"	4000	3851.2	15842.5	157.5	148.8	0.0701413
50	0.2	0.7	0.5	0.0707107	0.3	"0"	"12351,12346,12353,12347,12349,12350,12348,12352,12354,12345"	4000	3775.3	15846.1	153.9	224.7	0.0594829
50	0.2	0.7	0.5	0.0707107	0.4	"0"	"12346,12351,12348,12349,12353,12350,12354,12347,12352,12345"	4000	3706.5	15849.8	150.2	293.5	0.0496619
50	0.2	0.7	0.5	0.0707107	0.5	"0"	"12351,12346,12353,12348,12349,12347,12354,12350,12352,12345"	4000	3630.4	15852.1	147.9	369.6	0.0413682
50	0.2	0.7	0.5	0.141421	0.1	"0"	"12346,12351,12353,12350,12347,12348,12349,12354,12352,12345"	4000	3891.4	15822.6	177.4	108.6	0.075089
50	0.2	0.7	0.5	0.141421	0.2	"0"	"12346,12351,12353,12347,12349,12350,12348,12352,12345,12354"	4000	3831.6	15831.7	168.3	168.4	0.0669699
50	0.2	0.7	0.5	0.141421	0.3	"0"	"12351,12346,12353,12350,12347,12349,12348,12352,12354,12345"	4000	3762.9	15839.5	160.5	237.1	0.0573485
50	0.2	0.7	0.5	0.141421	0.4	"0"	"12346,12351,12348,12353,12349,12354,12347,12350,12345,12352"	4000	3693.4	15844.3	155.7	306.6	0.0482546
50	0.2	0.7	0.5	0.141421	0.5	"0"	"12346,12351,12353,12348,12349,12347,12345,12354,12350,12352"	4000	3620.8	15849.1	150.9	379.2	0.0404348
50	0.2	0.7	0.5	0.212132	0.1	"0"	"12346,12351,12353,12350,12347,12349,12348,12352,12345,12354"	4000	3800.3	15817.6	182.4	199.7	0.0619057
50	0.2	0.7	0.5	0.212132	0.2	"0"	"12346,12351,12353,12347,12349,12350,12348,12352,12354,12345"	4000	3761.8	15826.7	173.3	238.2	0.0566833
50	0.2	0.7	0.5	0.212132	0.3	"0"	"12351,12346,12353,12349,12347,12348,12354,12350,12352,12345"	4000	3705.7	15834.5	165.5	294.3	0.0499659
50	0.2	0.7	0.5	0.212132	0.4	"0"	"12351,12346,12348,12349,12353,12354,12347,12350,12352,12345"	4000	3645.9	15838.5	161.5	354.1	0.0431304
50	0.2	0.7	0.5	0.212132	0.5	"0"	"12351,12346,12353,12349,12348,12347,12354,12350,12345,12352"	4000	3582	15843.5	156.5	418	0.0368995
50	0.2	0.7	0.5	0.282843	0.1	"0"	"12346,12351,12353,12349,12347,12350,12352,12348,12345,12354"	4000	3650.3	15819.5	180.5	349.7	0.043926
50	0.2	0.7	0.5	0.282843	0.2	"0"	"12353,12351,12346,12349,12347,12348,12350,12352,12345,12354"	4000	3626.2	15825.9	174.1	373.8	0.041436
50	0.2	0.7	0.5	0.282843	0.3	"0"	"12353,12351,12346,12349,12345,12347,12348,12354,12350,12352"	4000	3592	15834.2	165.8	408	0.0379388
50	0.2	0.7	0.5	0.282843	0.4	"0,1"	"12353,12351,12349,12346,12354,12348,12347,12350,12352,12345"	4000	3552	15838.2	161.8	448	0.0340292
50	0.2	0.7	0.5	0.282843	0.5	"0"	"12353,12351,12348,12346,12347,12354,12345,12349,12350,12352"	4000	3496.8	15844.6	155.4	503.2	0.0301453
50	0.2	0.7	0.5	0.353553	0.1	"0,1,46"	"12351,12353,12352,12354,12347,12346,12348,12350,12345,12349"	4000	3512.1	14714.9	1285.1	487.9	0.028402
50	0.2	0.7	0.5	0.353553	0.2	"0,1"	"12351,12353,12354,12352,12347,12349,12346,12348,12350,12345"	4000	3453.9	15832.5	167.5	546.1	0.027395
50	0.2	0.7	0.5	0.353553	0.3	"0,1"	"12351,12353,12354,12347,12349,12352,12346,12348,12350,12345"	4000	3427.4	15840.5	159.5	572.6	0.0258883
50	0.2	0.7	0.5	0.353553	0.4	"0,1"	"12351,12353,12349,12348,12346,12347,12354,12352,12350,12345"	4000	3391.1	15844.9	155.1	608.9	0.024069
50	0.2	0.7	0.5	0.353553	0.5	"0,1"	"12351,12353,12349,12348,12354,12347,12346,12352,12350,12345"	4000	3350.7	15847	153	649.3	0.0221113
50	0.2	0.7	0.5	0.424264	0.1	"1,44,45,46,47,48,49"	"12346,12345,12352,12349,12347,12353,12350,12354,12351,12348"	4000	3842.9	4884.6	11115.4	157.1	0.0177478
50	0.2	0.7	0.5	0.424264	0.2	"1,44,46,47,48,49"	"12346,12347,12352,12345,12349,12353,12350,12351,12354,12348"	4000	3736.2	11848.8	4151.2	263.8	0.0173624
50	0.2	0.7	0.5	0.424264	0.3	"1,44,46,47,48,49"	"12346,12347,12352,12345,12349,12353,12350,12351,12354,12348"	4000	3665.1	15547.6	452.4	334.9	0.0167628
50	0.2	0.7	0.5	0.424264	0.4	"1,44,46,47,48,49,50"	"12346,12352,12345,12349,12347,12353,12354,12348,12351,12350"	4000	3646.7	15837.5	162.5	353.3	0.0160002
50	0.2	0.7	0.5	0.424264	0.5	"1,44,46,47,49,50"	"12346,12352,12345,12349,12347,12353,12348,12354,12351,12350"	4000	3572.5	15849.5	150.5	427.5	0.0151297
50	0.2	0.7	0.5	0.494975	0.1	"46,47,48,49"	"12352,12346,12353,12345,12350,12349,12354,12351,12348,12347"	4000	3906	2560.2	13439.8	94	0.0111197
50	0.2	0.7	0.5	0.494975	0.2	"44,45,47,48,49"	"12345,12352,12353,12346,12347,12350,12354,12351,12349,12348"	4000	3853.5	6615	9385	146.5	0.0109717
50	0.2	0.7	0.5	0.494975	0.3	"44,45,47,48,49,50"	"12352,12345,12353,12348,12354,12349,12351,12346,12347,12350"	4000	3774.9	14108	1892	225.1	0.0107363
50	0.2	0.7	0.5	0.494975	0.4	"44,45,47,48,49,50"	"12352,12345,12346,12353,12351,12349,12350,12354,12347,12348"	4000	3693	15731	269	307	0.0104268
50	0.2	0.7	0.5	0.494975	0.5	"44,45,47,48,49"	"12345,12354,12346,12353,12352,12351,12349,12350,12347,12348"	4000	3617.5	15822.4	177.6	382.5	0.0100594
50	0.2	0.7	0.5	0.565685	0.1	"44,45,47,49,50"	"12345,12352,12346,12353,12351,12348,12354,12349,12347,12350"	4000	3898.9	1823.9	14176.1	101.1	0.00711489
50	0.2	0.7	0.5	0.565685	0.2	"44,45,47,48,49,50"	"12352,12345,12353,12347,12349,12348,12354,12346,12351,12350"	4000	3856.1	4789.4	11210.6	143.9	0.00705653
50	0.2	0.7	0.5	0.565685	0.3	"44,45,47,48,49,50"	"12345,12352,12353,12354,12346,12347,12349,12348,12351,12350"	4000	3783.4	13067.4	2932.6	216.6	0.00696249
50	0.2	0.7	0.5	0.565685	0.4	"44,47,48,49,50"	"12345,12352,12346,12353,12347,12349,12350,12348,12354,12351"	4000	3700.2	15222.9	777.1	299.8	0.00683644
50	0.2	0.7	0.5	0.565685	0.5	"44,45,47,48,49,50"	"12352,12345,12353,12347,12349,12354,12346,12348,12351,12350"	4000	3619	15708.1	291.9	381	0.00668298
50	0.2	0.7	0.5	0.636396	0.1	"45,47,48,49,50"	"12345,12346,12353,12350,12352,12349,12348,12347,12351,12354"	4000	3902.7	1413.7	14586.3	97.3	0.00468282
50	0.2	0.7	0.5	0.636396	0.2	"45,47,48,50"	"12352,12348,12347,12346,12353,12350,12345,12349,12351,12354"	4000	3856	3341.5	12658.5	144	0.00465909
50	0.2	0.7	0.5	0.636396	0.3	"47,48,49,50"	"12353,12346,12352,12349,12350,12345,12354,12347,12348,12351"	4000	3800.4	9140.7	6859.3	199.6	0.00462066
50	0.2	0.7	0.5	0.636396	0.4	"47,48,49,50"	"12353,12347,12352,12345,12354,12346,12348,12349,12351,12350"	4000	3714.9	13364	2636	285.1	0.00456855
50	0.2	0.7	0.5	0.636396	0.5	"47,48,49,50"	"12348,12346,12353,12352,12350,12349,12347,12345,12351,12354"	4000	3627	15038.7	961.3	373	0.0045041
50	0.2	0.7	0.5	0.707107	0.1	"45,47,48,49,50"	"12352,12353,12345,12348,12349,12347,12351,12346,12350,12354"	4000	3929.2	1111.4	14888.6	70.8	0.00317486
50	0.2	0.7	0.5	0.707107	0.2	"46,47,48,49,50"	"12354,12346,12347,12353,12350,12345,12352,12349,12348,12351"	4000	3860.9	2513.5	13486.5	139.1	0.00316503
50	0.2	0.7	0.5	0.707107	0.3	"45,47,48,49,50"	"12352,12348,12346,12347,12353,12350,12349,12351,12354,12345"	4000	3799.5	5231.5	10768.5	200.5	0.0031491
50	0.2	0.7	0.5	0.707107	0.4	"47,48,49,50"	"12353,12350,12352,12345,12349,12347,12346,12348,12351,12354"	4000	3739	9570.1	6429.9	261	0.00312739
50	0.2	0.7	0.5	0.707107	0.5	"45,47,48,49,50"	"12345,12347,12346,12350,12352,12353,12349,12351,12354,12348"	4000	3645.5	13012.9	2987.1	354.5	0.0031003
50	0.2	0.7	0.5	0.777817	0.1	"45,47,49,50"	"12345,12352,12348,12346,12353,12354,12349,12347,12350,12351"	4000	3904.4	1062.5	14937.5	95.6	0.00221442
50	0.2	0.7	0.5	0.777817	0.2	"45,47,48,49,50"	"12352,12345,12346,12353,12350,12349,12348,12347,12354,12351"	4000	3870.6	1940.3	14059.7	129.4	0.00221037
50	0.2	0.7	0.5	0.777817	0.3	"46,47,48,49,50"	"12354,12346,12347,12353,12350,12345,12352,12349,12348,12351"	4000	3805.4	3448.9	12551.1	194.6	0.00220386
50	0.2	0.7	0.5	0.777817	0.4	"46,47,48,49,50"	"12354,12352,12347,12346,12353,12350,12345,12349,12348,12351"	4000	3742.7	6001.9	9998.1	257.3	0.00219498
50	0.2	0.7	0.5	0.777817	0.5	"45,46,47,48,49,50"	"12352,12345,12354,12347,12346,12350,12353,12349,12351,12348"	4000	3672.1	9308.2	6691.8	327.9	0.00218385
50	0.2	0.7	0.5	0.848528	0.1	"46,48,49,50"	"12354,12352,12345,12348,12347,12349,12351,12350,12346,12353"	4000	3916.1	819.8	15180.2	83.9	0.00158524
50	0.2	0.7	0.5	0.848528	0.2	"45,47,48,49,50"	"12345,12348,12353,12352,12347,12350,12351,12349,12354,12346"	4000	3867.4	1501.9	14498.1	132.6	0.00158366
50	0.2	0.7	0.5	0.848528	0.3	"45,47,48,49,50"	"12345,12348,12353,12352,12349,12347,12350,12354,12346,12351"	4000	3813	2428.5	13571.5	187	0.00158119
50	0.2	0.7	0.5	0.848528	0.4	"47,48,49,50"	"12353,12350,12352,12345,12348,12349,12347,12354,12351,12346"	4000	3764	3816.8	12183.2	236	0.00157784
50	0.2	0.7	0.5	0.848528	0.5	"45,47,48,49,50"	"12352,12348,12346,12353,12345,12347,12349,12354,12350,12351"	4000	3690	6210.7	9789.3	310	0.00157365
50	0.2	0.7	0.5	0.919239	0.1	"45,46,47,48,49,50"	"12352,12354,12353,12345,12348,12347,12349,12351,12350,12346"	4000	3912.8	782.3	15217.7	87.2	0.00116169
50	0.2	0.7	0.5	0.919239	0.2	"45,47,49,50"	"12345,12347,12346,12353,12349,12352,12350,12351,12348,12354"	4000	3871.1	1292.1	14707.9	128.9	0.0011612
50	0.2	0.7	0.5	0.919239	0.3	"45,47,48,49,50"	"12352,12345,12348,12347,12346,12353,12350,12349,12351,12354"	4000	3794.4	2038.4	13961.6	205.6	0.00116047
50	0.2	0.7	0.5	0.919239	0.4	"45,47,49,50"	"12345,12347,12353,12348,12349,12352,12350,12346,12354,12351"	4000	3768.8	2823.8	13176.2	231.2	0.00115953
50	0.2	0.7	0.5	0.919239	0.5	"45,48,49,50"	"12345,12352,12350,12348,12354,12353,12349,12347,12346,12351"	4000	3702	4120.8	11879.2	298	0.00115837
50	0.2	0.7	0.5	0.989949	0.1	"45,47,48,49,50"	"12345,12348,12347,12353,12350,12352,12349,12351,12346,12354"	4000	3880.1	774.4	15225.6	119.9	0.000869263
50	0.2	0.7	0.5	0.989949	0.2	"47,48,49,50"	"12347,12353,12350,12352,12345,12348,12349,12351,12346,12354"	4000	3872.3	1096	14904	127.7	0.000869235
50	0.2	0.7	0.5	0.989949	0.3	"47,48,49,50"	"12348,12346,12350,12352,12345,12347,12349,12353,12351,12354"	4000	3809.1	1663.6	14336.4	190.9	0.000869262
50	0.2	0.7	0.5	0.989949	0.4	"45,47,48,49,50"	"12345,12346,12347,12353,12350,12352,12348,12349,12351,12354"	4000	3760.5	2365.4	13634.6	239.5	0.000869345
50	0.2	0.7	0.5	0.989949	0.5	"45,46,47,48,49,50"	"12345,12354,12346,12353,12350,12352,12348,12347,12351,12349"	4000	3698.7	3178.8	12821.2	301.3	0.000869485
50	0.2	0.7	0.5	1.06066	0.1	"45,47,48,49,50"	"12345,12352,12353,12350,12354,12348,12346,12347,12349,12351"	4000	3892.5	738.2	15261.8	107.5	0.000662644
50	0.2	0.7	0.5	1.06066	0.2	"45,46,47,48,49,50"	"12352,12354,12348,12353,12350,12345,12347,12349,12351,12346"	4000	3839.9	1136.2	14863.8	160.1	0.000662807
50	0.2	0.7	0.5	1.06066	0.3	"47,48,49,50"	"12346,12353,12345,12348,12347,12349,12352,12350,12351,12354"	4000	3832.3	1385.9	14614.1	167.7	0.000663136
50	0.2	0.7	0.5	1.06066	0.4	"45,47,49,50"	"12345,12346,12353,12347,12349,12350,12352,12348,12351,12354"	4000	3776.5	1910.1	14089.9	223.5	0.000663628
50	0.2	0.7	0.5	1.06066	0.5	"45,46,47,49,50"	"12345,12354,12353,12348,12347,12349,12350,12351,12352,12346"	4000	3712.6	2544.5	13455.5	287.4	0.000664283
50	0.2	0.7	0.5	1.13137	0.1	"47,48,49,50"	"12347,12353,12350,12345,12352,12348,12349,12354,12351,12346"	4000	3902.7	586.3	15413.7	97.3	0.000513567
50	0.2	0.7	0.5	1.13137	0.2	"45,47,48,49,50"	"12352,12347,12346,12353,12350,12345,12348,12349,12354,12351"	4000	3850.8	973.1	15026.9	149.2	0.000513798
50	0.2	0.7	0.5	1.13137	0.3	"47,48,49,50"	"12347,12350,12352,12345,12348,12346,12349,12353,12354,12351"	4000	3818.3	1244.6	14755.4	181.7	0.000514225
50	0.2	0.7	0.5	1.13137	0.4	"45,46,47,48,49,50"	"12352,12345,12354,12347,12346,12350,12349,12353,12351,12348"	4000	3756.9	1800.1	14199.9	243.1	0.000514848
50	0.2	0.7	0.5	1.13137	0.5	"47,48,49,50"	"12347,12353,12350,12352,12345,12348,12349,12354,12351,12346"	4000	3727	2139.7	13860.3	273	0.000515665
50	0.2	0.7	0.5	1.20208	0.1	"45,46,47,48,49,50"	"12345,12352,12354,12353,12350,12347,12349,12348,12351,12346"	4000	3862.8	704.7	15295.3	137.2	0.000403958
50	0.2	0.7	0.5	1.20208	0.2	"45,46,47,48,49,50"	"12352,12354,12353,12345,12347,12349,12351,12348,12350,12346"	4000	3862.6	846.9	15153.1	137.4	0.000404199
50	0.2	0.7	0.5	1.20208	0.3	"47,48,49,50"	"12353,12350,12345,12348,12347,12349,12354,12352,12351,12346"	4000	3828.5	1091.5	14908.5	171.5	0.000404635
50	0.2	0.7	0.5	1.20208	0.4	"46,47,48,49,50"	"12354,12353,12350,12345,12349,12348,12347,12346,12351,12352"	4000	3768.9	1515.7	14484.3	231.1	0.000405266
50	0.2	0.7	0.5	1.20208	0.5	"46,47,48,49,50"	"12354,12353,12350,12345,12347,12349,12348,12351,12352,12346"	4000	3727.4	1865.4	14134.6	272.6	0.000406089
50	0.2	0.7	0.5	1.27279	0.1	"45,47,48,49,50"	"12345,12346,12350,12352,12348,12347,12349,12351,12354,12353"	4000	3882.3	576.9	15423.1	117.7	0.000321981
50	0.2	0.7	0.5	1.27279	0.2	"45,47,48,49,50"	"12345,12353,12350,12352,12347,12349,12351,12354,12348,12346"	4000	3865.2	735.5	15264.5	134.8	0.00032221
50	0.2	0.7	0.5	1.27279	0.3	"45,47,48,49,50"	"12345,12347,12353,12350,12352,12348,12349,12354,12351,12346"	4000	3817.9	1055.4	14944.6	182.1	0.000322617
50	0.2	0.7	0.5	1.27279	0.4	"47,48,49,50"	"12353,12350,12345,12348,12347,12349,12352,12354,12351,12346"	4000	3791.3	1276.7	14723.3	208.7	0.000323204
50	0.2	0.7	0.5	1.27279	0.5	"45,47,48,49,50"	"12352,12353,12350,12345,12348,12347,12349,12354,12351,12346"	4000	3742.5	1636.6	14363.4	257.5	0.000323968
50	0.2	0.7	0.5	1.3435	0.1	"45,48,49,50"	"12345,12350,12354,12346,12347,12349,12348,12352,12353,12351"	4000	3887.9	540	15460	112.1	0.00025972
50	0.2	0.7	0.5	1.3435	0.2	"47,48,50"	"12347,12353,12350,12352,12345,12348,12351,12354,12346,12349"	4000	3870.1	691.8	15308.2	129.9	0.000259927
50	0.2	0.7	0.5	1.3435	0.3	"45,47,48,49,50"	"12345,12353,12350,12352,12347,12349,12354,12351,12348,12346"	4000	3827.5	929.6	15070.4	172.5	0.000260292
50	0.2	0.7	0.5	1.3435	0.4	"47,48,49,50"	"12353,12350,12352,12345,12347,12349,12354,12351,12348,12346"	4000	3801.2	1147.4	14852.6	198.8	0.000260817
50	0.2	0.7	0.5	1.3435	0.5	"47,48,49,50"	"12347,12353,12346,12350,12352,12345,12349,12351,12354,12348"	4000	3746.4	1502.9	14497.1	253.6	0.000261499
50	0.2	0.7	0.5	1.41421	0.1	"46,47,48,49,50"	"12345,12353,12352,12347,12349,12354,12348,12350,12351,12346"	4000	3926.5	396	15604	73.5	0.000211769
50	0.2	0.7	0.5	1.41421	0.2	"46,47,49,50"	"12345,12353,12347,12349,12348,12351,12354,12350,12352,12346"	4000	3892.1	581.1	15418.9	107.9	0.000211951
50	0.2	0.7	0.5	1.41421	0.3	"47,50"	"12347,12353,12354,12350,12351,12348,12345,12352,12346,12349"	4000	3856.5	788.1	15211.9	143.5	0.000212272
50	0.2	0.7	0.5	1.41421	0.4	"47,48,49,50"	"12353,12347,12345,12349,12350,12354,12351,12352,12348,12346"	4000	3818.4	1028.4	14971.6	181.6	0.000212732
50	0.2	0.7	0.5	1.41421	0.5	"46,47,49,50"	"12345,12347,12353,12349,12350,12351,12354,12352,12346,12348"	4000	3775.2	1299.2	14700.8	224.8	0.000213331
50	0.2	0.9	0.1	0	0.1	"0"	"12346,12349,12351,12354,12348,12353,12345,12347,12350,12352"	4000	3627.3	15850.8	149.2	372.7	0.0102439
50	0.2	0.9	0.1	0	0.2	"0"	"12346,12349,12351,12354,12347,12350,12353,12345,12348,12352"	4000	3247.8	15866	134	752.2	0.00796462
50	0.2	0.9	0.1	0	0.3	"0"	"12346,12351,12349,12353,12354,12350,12347,12348,12352,12345"	4000	2877.2	15878.5	121.5	1122.8	0.00599031
50	0.2	0.9	0.1	0	0.4	"0"	"12346,12354,12349,12351,12353,12347,12352,12348,12350,12345"	4000	2518.4	15889.6	110.4	1481.6	0.00459498
50	0.2	0.9	0.1	0	0.5	"0"	"12346,12354,12351,12353,12349,12347,12348,12350,12352,12345"	4000	2165.8	15904.8	95.2	1834.2	0.00365359
50	0.2	0.9	0.1	0.0707107	0.1	"0"	"12351,12348,12346,12349,12350,12352,12354,12345,12347,12353"	4000	3603.2	15848.3	151.7	396.8	0.0100758
50	0.2	0.9	0.1	0.0707107	0.2	"0"	"12348,12352,12351,12349,12346,12353,12350,12354,12347,12345"	4000	3235.2	15865.5	134.5	764.8	0.00785993
50	0.2	0.9	0.1	0.0707107	0.3	"0"	"12348,12352,12346,12351,12353,12349,12347,12354,12350,12345"	4000	2867.9	15882.7	117.3	1132.1	0.0059292
50	0.2	0.9	0.1	0.0707107	0.4	"0"	"12352,12348,12351,12349,12353,12346,12347,12354,12350,12345"	4000	2505.9	15897.8	102.2	1494.1	0.00455856
50	0.2	0.9	0.1	0.0707107	0.5	"0"	"12348,12351,12352,12346,12349,12347,12345,12353,12354,12350"	4000	2163.5	15911.9	88.1	1836.5	0.00363074
50	0.2	0.9	0.1	0.141421	0.1	"0"	"12352,12346,12348,12349,12351,12347,12353,12350,12345,12354"	4000	3370	15846.5	153.5	630	0.00851447
50	0.2	0.9	0.1	0.141421	0.2	"0,3"	"12352,12348,12346,12353,12351,12354,12347,12350,12345,12349"	4000	3095.9	15866.3	133.7	904.1	0.00693048
50	0.2	0.9	0.1	0.141421	0.3	"0"	"12352,12346,12348,12353,12351,12349,12345,12350,12347,12354"	4000	2773.7	15881.5	118.5	1226.3	0.00541969
50	0.2	0.9	0.1	0.141421	0.4	"0"	"12351,12352,12346,12353,12349,12348,12347,12354,12345,12350"	4000	2428.4	15898.2	101.8	1571.6	0.00427429
50	0.2	0.9	0.1	0.141421	0.5	"0"	"12348,12351,12352,12346,12349,12345,12347,12353,12354,12350"	4000	2101.1	15913.4	86.6	1898.9	0.00346405
50	0.2	0.9	0.1	0.212132	0.1	"0,1"	"12352,12346,12353,12348,12347,12349,12345,12354,12350,12351"	4000	2821	15853.7	146.3	1179	0.00525044
50	0.2	0.9	0.1	0.212132	0.2	"0"	"12352,12353,12347,12348,12346,12349,12351,12354,12345,12350"	4000	2648.8	15878.3	121.7	1351.2	0.00466245
50	0.2	0.9	0.1	0.212132	0.3	"0"	"12352,12346,12351,12348,12349,12353,12347,12345,12354,12350"	4000	2410.8	15892.4	107.6	1589.2	0.00398572
50	0.2	0.9	0.1	0.212132	0.4	"0"	"12346,12352,12351,12349,12348,12353,12347,12345,12354,12350"	4000	2154.5	15906.8	93.2	1845.5	0.0033803
50	0.2	0.9	0.1	0.212132	0.5	"0,3"	"12352,12346,12347,12348,12345,12351,12353,12354,12350,12349"	4000	1889.2	15917.4	82.6	2110.8	0.00289396
50	0.2	0.9	0.1	0.282843	0.1	"0"	"12346,12352,12349,12347,12353,12345,12348,12351,12354,12350"	4000	2020.8	15898.5	101.5	1979.2	0.00265762
50	0.2	0.9	0.1	0.282843	0.2	"0"	"12346,12352,12349,12347,12345,12353,12348,12351,12354,12350"	4000	1939.3	15904.1	95.9	2060.7	0.00253348
50	0.2	0.9	0.1	0.282843	0.3	"0"	"12346,12349,12352,12347,12345,12353,12348,12354,12351,12350"	4000	1800.9	15912.1	87.9	2199.1	0.0023656
50	0.2	0.9	0.1	0.282843	0.4	"0"	"12346,12352,12349,12345,12347,12353,12351,12348,12354,12350"	4000	1624.6	15924.5	75.5	2375.4	0.00218727
50	0.2	0.9	0.1	0.282843	0.5	"0"	"12346,12349,12345,12352,12347,12353,12351,12348,12354,12350"	4000	1441.6	15934.3	65.7	2558.4	0.00201981
50	0.2	0.9	0.1	0.353553	0.1	"0,1,46"	"12352,12346,12353,12347,12354,12348,12350,12349,12351,12345"	4000	1455.5	14662.3	1337.7	2544.5	0.00131599
50	0.2	0.9	0.1	0.353553	0.2	"0,1,4"	"12352,12346,12353,12347,12354,12350,12345,12351,12348,12349"	4000	1225.8	15914.8	85.2	2774.2	0.00130421
50	0.2	0.9	0.1	0.353553	0.3	"0,1,46"	"12346,12352,12353,12347,12354,12350,12349,12348,12351,12345"	4000	1296.3	15867.6	132.4	2703.7	0.0012867
50	0.2	0.9	0.1	0.353553	0.4	"0,1,2,3"	"12352,12346,12353,12347,12354,12350,12351,12348,12345,12349"	4000	1059.3	15933	67	2940.7	0.00126606
50	0.2	0.9	0.1	0.353553	0.5	"0,1,3,46,49"	"12352,12353,12346,12347,12354,12350,12348,12349,12345,12351"	4000	1151.6	15943.5	56.5	2848.4	0.00124455
50	0.2	0.9	0.1	0.424264	0.1	"4,44,46,47,48,49"	"12349,12352,12345,12354,12347,12353,12346,12348,12350,12351"	4000	3349.2	4472.1	11527.9	650.8	0.00068811
50	0.2	0.9	0.1	0.424264	0.2	"3,44,46,47,48,49"	"12349,12352,12354,12345,12353,12347,12346,12348,12350,12351"	4000	3066.3	9366.8	6633.2	933.7	0.000695085
50	0.2	0.9	0.1	0.424264	0.3	"43,46,47,48,49,50"	"12352,12354,12345,12353,12347,12346,12349,12350,12351,12348"	4000	2905.9	13572	2428	1094.1	0.000705976
50	0.2	0.9	0.1	0.424264	0.4	"43,46,47,48,49"	"12352,12354,12345,12353,12347,12346,12348,12349,12351,12350"	4000	2482.1	15507.7	492.3	1517.9	0.000720068
50	0.2	0.9	0.1	0.424264	0.5	"4,43,46,47,48,49,50"	"12349,12352,12345,12354,12353,12346,12351,12347,12350,12348"	4000	1965.6	15867.1	132.9	2034.4	0.000736535
50	0.2	0.9	0.1	0.494975	0.1	"44,46,47,48,49,50"	"12352,12354,12345,12347,12353,12346,12348,12349,12350,12351"	4000	3669.6	2165.2	13834.8	330.4	0.000385623
50	0.2	0.9	0.1	0.494975	0.2	"44,46,47,48,49,50"	"12352,12354,12345,12347,12353,12346,12349,12348,12350,12351"	4000	3403.2	5532	10468	596.8	0.000393238
50	0.2	0.9	0.1	0.494975	0.3	"45,46,47,48,49,50"	"12352,12354,12345,12347,12353,12346,12349,12348,12350,12351"	4000	3008.1	10568.1	5431.9	991.9	0.000405433
50	0.2	0.9	0.1	0.494975	0.4	"46,47,48,50"	"12345,12354,12353,12347,12352,12349,12346,12348,12350,12351"	4000	2555.3	14370.2	1629.8	1444.7	0.000421677
50	0.2	0.9	0.1	0.494975	0.5	"47,48,49,50"	"12349,12347,12353,12352,12346,12348,12345,12350,12351,12354"	4000	2141.4	15650.1	349.9	1858.6	0.000441317
50	0.2	0.9	0.1	0.565685	0.1	"46,47,48,49"	"12354,12353,12346,12348,12352,12345,12351,12347,12350,12349"	4000	3700.7	1618.2	14381.8	299.3	0.000230364
50	0.2	0.9	0.1	0.565685	0.2	"46,47,48,49,50"	"12354,12353,12352,12349,12345,12347,12350,12351,12346,12348"	4000	3467.2	3769.3	12230.7	532.8	0.000236077
50	0.2	0.9	0.1	0.565685	0.3	"46,47,48,49,50"	"12354,12345,12353,12352,12347,12350,12349,12346,12351,12348"	4000	3122.3	7730.9	8269.1	877.7	0.000245351
50	0.2	0.9	0.1	0.565685	0.4	"45,46,47,48,49,50"	"12352,12354,12345,12353,12347,12349,12346,12348,12350,12351"	4000	2695.1	11758.8	4241.2	1304.9	0.000257929
50	0.2	0.9	0.1	0.565685	0.5	"46,47,48,49,50"	"12354,12345,12353,12352,12349,12346,12347,12350,12351,12348"	4000	2261.7	14449.3	1550.7	1738.3	0.00027348
50	0.2	0.9	0.1	0.636396	0.1	"46,47,48,49,50"	"12354,12347,12348,12352,12346,12349,12345,12353,12350,12351"	4000	3739.2	1329.6	14670.4	260.8	0.000145301
50	0.2	0.9	0.1	0.636396	0.2	"45,46,48,49,50"	"12352,12354,12346,12349,12348,12345,12353,12347,12350,12351"	4000	3530.4	2753.2	13246.8	469.6	0.000149313
50	0.2	0.9	0.1	0.636396	0.3	"45,46,48,49,50"	"12352,12354,12349,12345,12348,12353,12347,12350,12346,12351"	4000	3228.5	5218.5	10781.5	771.5	0.000155874
50	0.2	0.9	0.1	0.636396	0.4	"46,47,48,49,50"	"12354,12345,12347,12352,12349,12353,12350,12346,12351,12348"	4000	2847.3	8907.7	7092.3	1152.7	0.000164866
50	0.2	0.9	0.1	0.636396	0.5	"45,46,48,49,50"	"12352,12354,12349,12353,12347,12350,12346,12348,12351,12345"	4000	2419.4	12245.3	3754.7	1580.6	0.000176133
50	0.2	0.9	0.1	0.707107	0.1	"45,46,48,49,50"	"12352,12354,12349,12353,12350,12351,12347,12346,12348,12345"	4000	3784.9	1055.7	14944.3	215.1	9.59e-05
50	0.2	0.9	0.1	0.707107	0.2	"45,46,47,48,49,50"	"12352,12354,12347,12348,12353,12350,12349,12351,12346,12345"	4000	3584.8	2156.2	13843.8	415.2	9.87e-05
50	0.2	0.9	0.1	0.707107	0.3	"45,46,47,48,49,50"	"12352,12354,12353,12349,12350,12347,12346,12351,12345,12348"	4000	3330.5	3846.3	12153.7	669.5	0.000103315
50	0.2	0.9	0.1	0.707107	0.4	"45,46,47,48,49,50"	"12352,12354,12353,12348,12350,12349,12347,12346,12351,12345"	4000	3001.1	6442.1	9557.9	998.9	0.000109671
50	0.2	0.9	0.1	0.707107	0.5	"46,48,49,50"	"12345,12352,12353,12348,12350,12349,12347,12346,12351,12354"	4000	2616	9602.6	6397.4	1384	0.000117699
50	0.2	0.9	0.1	0.777817	0.1	"45,46,47,48,49,50"	"12352,12354,12345,12347,12353,12346,12349,12350,12351,12348"	4000	3765.3	1040	14960	234.7	6.57e-05
50	0.2	0.9	0.1	0.777817	0.2	"45,46,49,50"	"12352,12354,12345,12353,12350,12349,12347,12351,12346,12348"	4000	3645.1	1719.9	14280.1	354.9	6.77e-05
50	0.2	0.9	0.1	0.777817	0.3	"45,46,48,49,50"	"12352,12354,12345,12349,12353,12350,12347,12346,12351,12348"	4000	3415.6	3027.7	12972.3	584.4	7.1e-05
50	0.2	0.9	0.1	0.777817	0.4	"45,46,48,49,50"	"12352,12354,12345,12353,12350,12349,12347,12346,12351,12348"	4000	3123.8	4933.7	11066.3	876.2	7.55e-05
50	0.2	0.9	0.1	0.777817	0.5	"45,46,47,49,50"	"12352,12354,12353,12347,12350,12349,12346,12351,12345,12348"	4000	2756.9	7624.6	8375.4	1243.1	8.13e-05
50	0.2	0.9	0.1	0.848528	0.1	"45,46,47,49,50"	"12352,12354,12345,12353,12350,12349,12351,12346,12347,12348"	4000	3795.7	804.4	15195.6	204.3	4.65e-05
50	0.2	0.9	0.1	0.848528	0.2	"45,46,48,49,50"	"12352,12354,12349,12350,12353,12347,12346,12351,12345,12348"	4000	3666	1412	14588	334	4.8e-05
50	0.2	0.9	0.1	0.848528	0.3	"45,46,47,48,50"	"12352,12354,12345,12353,12349,12347,12350,12346,12351,12348"	4000	3498.3	2363.1	13636.9	501.7	5.03e-05
50	0.2	0.9	0.1	0.848528	0.4	"46,48,49,50"	"12354,12352,12353,12350,12349,12347,12346,12351,12348,12345"	4000	3259.2	3809.2	12190.8	740.8	5.36e-05
50	0.2	0.9	0.1	0.848528	0.5	"46,47,48,49,50"	"12354,12345,12347,12349,12353,12350,12352,12346,12351,12348"	4000	2903	6020.1	9979.9	1097	5.78e-05
50	0.2	0.9	0.1	0.919239	0.1	"45,46,47,48,49,50"	"12352,12354,12353,12349,12350,12347,12346,12351,12348,12345"	4000	3794.8	702.6	15297.4	205.2	3.38e-05
50	0.2	0.9	0.1	0.919239	0.2	"45,46,47,49,50"	"12352,12354,12345,12353,12350,12349,12347,12346,12351,12348"	4000	3700.9	1269.5	14730.5	299.1	3.49e-05
50	0.2	0.9	0.1	0.919239	0.3	"45,46,47,48,50"	"12352,12354,12347,12353,12348,12345,12350,12346,12351,12349"	4000	3541.5	2032.9	13967.1	458.5	3.66e-05
50	0.2	0.9	0.1	0.919239	0.4	"45,46,47,49,50"	"12352,12354,12353,12350,12349,12347,12346,12351,12348,12345"	4000	3343.8	3129.1	12870.9	656.2	3.91e-05
50	0.2	0.9	0.1	0.919239	0.5	"45,46,47,48,49,50"	"12352,12354,12347,12349,12353,12350,12346,12351,12348,12345"	4000	3042.5	4868.2	11131.8	957.5	4.22e-05
50	0.2	0.9	0.1	0.989949	0.1	"46,47,48,49,50"	"12354,12347,12349,12352,12345,12350,12353,12346,12348,12351"	4000	3800.8	611.3	15388.7	199.2	2.52e-05
50	0.2	0.9	0.1	0.989949	0.2	"45,46,47,48,49,50"	"12352,12354,12353,12345,12350,12349,12347,12346,12351,12348"	4000	3722.1	1082.9	14917.1	277.9	2.6e-05
50	0.2	0.9	0.1	0.989949	0.3	"45,46,48,49,50"	"12352,12354,12349,12345,12353,12347,12350,12346,12351,12348"	4000	3596.3	1686.4	14313.6	403.7	2.73e-05
50	0.2	0.9	0.1	0.989949	0.4	"45,46,48,49,50"	"12352,12354,12345,12353,12350,12347,12351,12349,12346,12348"	4000	3424.5	2633.4	13366.6	575.5	2.91e-05
50	0.2	0.9	0.1	0.989949	0.5	"47,48,49,50"	"12353,12352,12345,12350,12349,12347,12346,12351,12348,12354"	4000	3180.3	3937.8	12062.2	819.7	3.15e-05
50	0.2	0.9	0.1	1.06066	0.1	"45,46,47,48,49,50"	"12352,12354,12347,12353,12349,12350,12346,12348,12351,12345"	4000	3791	639.8	15360.2	209	1.91e-05
50	0.2	0.9	0.1	1.06066	0.2	"45,46,47,49,50"	"12352,12354,12345,12347,12353,12349,12346,12350,12351,12348"	4000	3734.4	1004.2	14995.8	265.6	1.97e-05
50	0.2	0.9	0.1	1.06066	0.3	"46,47,48,49,50"	"12354,12347,12353,12349,12345,12352,12350,12346,12351,12348"	4000	3628.4	1416.9	14583.1	371.6	2.07e-05
50	0.2	0.9	0.1	1.06066	0.4	"45,46,47,48,49,50"	"12352,12354,12353,12349,12345,12350,12347,12346,12351,12348"	4000	3475.8	2265.5	13734.5	524.2	2.21e-05
50	0.2	0.9	0.1	1.06066	0.5	"45,46,47,48,49,50"	"12352,12354,12353,12347,12349,12350,12351,12346,12348,12345"	4000	3281.5	3247.9	12752.1	718.5	2.39e-05
50	0.2	0.9	0.1	1.13137	0.1	"45,46,47,48,49,50"	"12352,12354,12353,12345,12350,12349,12346,12347,12348,12351"	4000	3828.8	540	15460	171.2	1.48e-05
50	0.2	0.9	0.1	1.13137	0.2	"45,46,47,48,49,50"	"12352,12354,12347,12346,12349,12353,12350,12348,12351,12345"	4000	3754.1	875.5	15124.5	245.9	1.52e-05
50	0.2	0.9	0.1	1.13137	0.3	"45,46,47,49,50"	"12352,12354,12353,12350,12349,12346,12347,12351,12348,12345"	4000	3664.8	1313.1	14686.9	335.2	1.6e-05
50	0.2	0.9	0.1	1.13137	0.4	"45,48,49,50"	"12352,12345,12348,12353,12350,12347,12351,12349,12346,12354"	4000	3545.9	1898.3	14101.7	454.1	1.71e-05
50	0.2	0.9	0.1	1.13137	0.5	"45,46,47,48,49,50"	"12352,12354,12353,12348,12350,12349,12347,12351,12346,12345"	4000	3352.7	2859.2	13140.8	647.3	1.85e-05
50	0.2	0.9	0.1	1.20208	0.1	"45,47,48,49,50"	"12352,12354,12345,12350,12349,12347,12353,12348,12346,12351"	4000	3849.7	464.1	15535.9	150.3	1.16e-05
50	0.2	0.9	0.1	1.20208	0.2	"45,47,49,50"	"12352,12354,12350,12353,12349,12347,12346,12351,12348,12345"	4000	3791.3	730.8	15269.2	208.7	1.2e-05
50	0.2	0.9	0.1	1.20208	0.3	"45,47,48,49,50"	"12352,12347,12345,12353,12349,12346,12350,12351,12348,12354"	4000	3710.5	1134.1	14865.9	289.5	1.26e-05
50	0.2	0.9	0.1	1.20208	0.4	"45,47,49,50"	"12352,12354,12353,12350,12349,12347,12346,12351,12348,12345"	4000	3583.3	1690.7	14309.3	416.7	1.34e-05
50	0.2	0.9	0.1	1.20208	0.5	"45,47,49,50"	"12352,12354,12350,12349,12353,12347,12351,12346,12348,12345"	4000	3416.3	2490.4	13509.6	583.7	1.45e-05
50	0.2	0.9	0.1	1.27279	0.1	"45,47,48,49,50"	"12352,12347,12345,12350,12349,12346,12353,12351,12354,12348"	4000	3860.4	432.2	15567.8	139.6	9.23e-06
50	0.2	0.9	0.1	1.27279	0.2	"45,47,48,49,50"	"12352,12347,12345,12350,12349,12346,12353,12351,12348,12354"	4000	3806.3	670.2	15329.8	193.7	9.53e-06
50	0.2	0.9	0.1	1.27279	0.3	"45,47,48,49,50"	"12352,12353,12346,12345,12349,12347,12350,12351,12348,12354"	4000	3733	1051.3	14948.7	267	1e-05
50	0.2	0.9	0.1	1.27279	0.4	"45,48,49,50"	"12352,12345,12353,12350,12349,12347,12346,12351,12354,12348"	4000	3628.4	1490.5	14509.5	371.6	1.07e-05
50	0.2	0.9	0.1	1.27279	0.5	"45,47,48,49,50"	"12352,12353,12347,12345,12349,12350,12351,12346,12348,12354"	4000	3478.5	2158.4	13841.6	521.5	1.16e-05
50	0.2	0.9	0.1	1.3435	0.1	"45,47,49,50"	"12352,12353,12349,12347,12350,12345,12348,12351,12346,12354"	4000	3894.7	353.5	15646.5	105.3	7.44e-06
50	0.2	0.9	0.1	1.3435	0.2	"45,47,50"	"12352,12353,12347,12349,12346,12350,12351,12345,12348,12354"	4000	3839.1	611.7	15388.3	160.9	7.68e-06
50	0.2	0.9	0.1	1.3435	0.3	"45,47,48,49,50"	"12352,12353,12345,12349,12347,12350,12346,12351,12348,12354"	4000	3755.5	964	15036	244.5	8.07e-06
50	0.2	0.9	0.1	1.3435	0.4	"45,47,48,49,50"	"12352,12353,12345,12349,12347,12350,12346,12351,12348,12354"	4000	3657.3	1399.2	14600.8	342.7	8.63e-06
50	0.2	0.9	0.1	1.3435	0.5	"45,47,48,49,50"	"12352,12353,12345,12349,12350,12351,12347,12346,12348,12354"	4000	3516.8	1989.5	14010.5	483.2	9.34e-06
50	0.2	0.9	0.1	1.41421	0.1	"45,47,48,49,50"	"12352,12353,12345,12349,12347,12350,12351,12348,12346,12354"	4000	3891.4	343.9	15656.1	108.6	6.06e-06
50	0.2	0.9	0.1	1.41421	0.2	"45,49,50"	"12352,12349,12347,12353,12350,12351,12346,12345,12354,12348"	4000	3862.5	525.8	15474.2	137.5	6.25e-06
50	0.2	0.9	0.1	1.41421	0.3	"45,49,50"	"12352,12349,12347,12350,12353,12346,12351,12348,12345,12354"	4000	3787	824.3	15175.7	213	6.58e-06
50	0.2	0.9	0.1	1.41421	0.4	"45,47,49,50"	"12352,12353,12349,12347,12350,12346,12351,12348,12345,12354"	4000	3689	1232.5	14767.5	311	7.03e-06
50	0.2	0.9	0.1	1.41421	0.5	"45,48,49,50"	"12352,12345,12349,12350,12353,12347,12346,12351,12354,12348"	4000	3574	1728.1	14271.9	426	7.61e-06
50	0.2	0.9	0.2	0	0.1	"0"	"12346,12349,12354,12348,12351,12350,12345,12353,12347,12352"	4000	3812.5	15843.3	156.7	187.5	0.0299047
50	0.2	0.9	0.2	0	0.2	"0"	"12346,12349,12351,12354,12348,12353,12345,12347,12350,12352"	4000	3627.3	15850.8	149.2	372.7	0.0241566
50	0.2	0.9	0.2	0	0.3	"0"	"12346,12349,12354,12350,12353,12351,12348,12347,12345,12352"	4000	3437.5	15857.6	142.4	562.5	0.0185813
50	0.2	0.9	0.2	0	0.4	"0"	"12346,12349,12351,12354,12347,12350,12353,12345,12348,12352"	4000	3247.8	15866	134	752.2	0.0142432
50	0.2	0.9	0.2	0	0.5	"0"	"12346,12351,12350,12349,12347,12353,12354,12352,12345,12348"	4000	3063.7	15872.5	127.5	936.3	0.0110943
50	0.2	0.9	0.2	0.0707107	0.1	"0"	"12348,12349,12350,12353,12351,12347,12346,12352,12354,12345"	4000	3801.7	15840.7	159.3	198.3	0.029495
50	0.2	0.9	0.2	0.0707107	0.2	"0"	"12351,12348,12350,12346,12349,12352,12347,12354,12345,12353"	4000	3620.9	15846.9	153.1	379.1	0.0238597
50	0.2	0.9	0.2	0.0707107	0.3	"0"	"12351,12348,12346,12352,12347,12349,12345,12350,12353,12354"	4000	3434.5	15856.9	143.1	565.5	0.0183687
50	0.2	0.9	0.2	0.0707107	0.4	"0"	"12352,12348,12351,12346,12349,12353,12354,12350,12347,12345"	4000	3241.9	15865.3	134.7	758.1	0.0140823
50	0.2	0.9	0.2	0.0707107	0.5	"0"	"12352,12348,12351,12353,12346,12349,12354,12350,12347,12345"	4000	3060.7	15873.7	126.3	939.3	0.0109648
50	0.2	0.9	0.2	0.141421	0.1	"0"	"12348,12351,12349,12350,12346,12347,12352,12354,12345,12353"	4000	3686.7	15833.8	166.2	313.3	0.0258634
50	0.2	0.9	0.2	0.141421	0.2	"0"	"12348,12351,12352,12346,12349,12350,12347,12354,12353,12345"	4000	3549.3	15846.8	153.2	450.7	0.0215267
50	0.2	0.9	0.2	0.141421	0.3	"0"	"12352,12351,12346,12348,12347,12353,12345,12350,12349,12354"	4000	3382.4	15854.5	145.5	617.6	0.01701
50	0.2	0.9	0.2	0.141421	0.4	"0"	"12352,12348,12351,12349,12346,12353,12350,12354,12347,12345"	4000	3207.9	15864.2	135.8	792.1	0.0132994
50	0.2	0.9	0.2	0.141421	0.5	"0"	"12352,12348,12346,12351,12353,12349,12347,12350,12354,12345"	4000	3028.7	15872.6	127.4	971.3	0.0105024
50	0.2	0.9	0.2	0.212132	0.1	"0"	"12352,12348,12346,12349,12351,12353,12347,12350,12345,12354"	4000	3406.6	15837.2	162.8	593.4	0.0173376
50	0.2	0.9	0.2	0.212132	0.2	"0"	"12348,12352,12346,12351,12349,12353,12347,12350,12354,12345"	4000	3318.3	15848.2	151.8	681.7	0.0153701
50	0.2	0.9	0.2	0.212132	0.3	"0"	"12352,12348,12346,12351,12353,12349,12347,12345,12350,12354"	4000	3195.5	15861.3	138.7	804.5	0.0129977
50	0.2	0.9	0.2	0.212132	0.4	"0"	"12352,12346,12348,12353,12349,12351,12354,12347,12350,12345"	4000	3057.8	15869.9	130.1	942.2	0.0107691
50	0.2	0.9	0.2	0.212132	0.5	"0,3"	"12352,12353,12348,12346,12351,12347,12354,12345,12350,12349"	4000	2909.8	15875.2	124.8	1090.2	0.00890024
50	0.2	0.9	0.2	0.282843	0.1	"0,1,3"	"12352,12346,12353,12348,12347,12345,12350,12354,12351,12349"	4000	2999.7	15828	172	1000.3	0.00948933
50	0.2	0.9	0.2	0.282843	0.2	"0,1"	"12352,12346,12353,12348,12349,12347,12345,12354,12350,12351"	4000	2935.9	15848.5	151.5	1064.1	0.00890199
50	0.2	0.9	0.2	0.282843	0.3	"0"	"12352,12346,12353,12348,12349,12347,12351,12345,12354,12350"	4000	2851.4	15866.4	133.6	1148.6	0.00809157
50	0.2	0.9	0.2	0.282843	0.4	"0"	"12352,12353,12346,12348,12351,12347,12349,12345,12350,12354"	4000	2749.1	15876	124	1250.9	0.00720919
50	0.2	0.9	0.2	0.282843	0.5	"0,1,3"	"12352,12353,12348,12346,12347,12354,12345,12350,12351,12349"	4000	2646.1	15870.9	129.1	1353.9	0.00635996
50	0.2	0.9	0.2	0.353553	0.1	"0,1,3,46"	"12352,12346,12347,12353,12348,12354,12350,12351,12349,12345"	4000	2610.5	14649.4	1350.6	1389.5	0.00493114
50	0.2	0.9	0.2	0.353553	0.2	"0,1,46"	"12352,12346,12353,12347,12354,12350,12348,12349,12351,12345"	4000	2557.9	15543.2	456.8	1442.1	0.00478399
50	0.2	0.9	0.2	0.353553	0.3	"0,1,2,4"	"12352,12346,12347,12353,12348,12354,12350,12351,12345,12349"	4000	2407.1	15864	136	1592.9	0.00456297
50	0.2	0.9	0.2	0.353553	0.4	"0,1,4,46"	"12352,12346,12353,12347,12354,12350,12348,12351,12349,12345"	4000	2423	15866.6	133.4	1577	0.00429583
50	0.2	0.9	0.2	0.353553	0.5	"0,1,44,47"	"12346,12352,12353,12347,12354,12350,12348,12351,12345,12349"	4000	2384.1	15879.8	120.2	1615.9	0.00400872
50	0.2	0.9	0.2	0.424264	0.1	"4,43,46,47,48,49,50"	"12349,12352,12345,12347,12353,12346,12348,12350,12351,12354"	4000	3628.1	4502.5	11497.5	371.9	0.00264532
50	0.2	0.9	0.2	0.424264	0.2	"4,43,46,47,48,49,50"	"12349,12352,12354,12345,12347,12353,12346,12348,12350,12351"	4000	3493.3	9733.8	6266.2	506.7	0.00261156
50	0.2	0.9	0.2	0.424264	0.3	"4,43,46,47,48,49"	"12349,12352,12345,12354,12353,12346,12347,12348,12350,12351"	4000	3310	13589	2411	690	0.00255833
50	0.2	0.9	0.2	0.424264	0.4	"43,46,47,48,49,50"	"12352,12354,12345,12353,12347,12346,12349,12351,12350,12348"	4000	3222	15626.4	373.6	778	0.00248989
50	0.2	0.9	0.2	0.424264	0.5	"43,46,47,48,49"	"12352,12354,12345,12353,12348,12346,12351,12349,12347,12350"	4000	3026.5	15832.5	167.5	973.5	0.00241097
50	0.2	0.9	0.2	0.494975	0.1	"46,47,48,49,50"	"12352,12354,12345,12353,12348,12346,12349,12350,12351,12347"	4000	3796.5	2190.9	13809.1	203.5	0.00150232
50	0.2	0.9	0.2	0.494975	0.2	"44,46,47,48,49,50"	"12352,12354,12345,12347,12353,12349,12346,12348,12350,12351"	4000	3656.6	5878.4	10121.6	343.4	0.0014965
50	0.2	0.9	0.2	0.494975	0.3	"45,46,47,48,50"	"12352,12345,12354,12347,12353,12346,12349,12348,12350,12351"	4000	3472.1	11388.1	4611.9	527.9	0.00148701
50	0.2	0.9	0.2	0.494975	0.4	"45,46,47,48,49,50"	"12352,12345,12354,12353,12347,12346,12348,12349,12350,12351"	4000	3244.1	14824.9	1175.1	755.9	0.00147434
50	0.2	0.9	0.2	0.494975	0.5	"45,46,47,48,49,50"	"12352,12347,12354,12345,12353,12346,12349,12348,12350,12351"	4000	3037.7	15691	309	962.3	0.00145912
50	0.2	0.9	0.2	0.565685	0.1	"45,46,47,48,49,50"	"12352,12354,12353,12347,12348,12346,12349,12345,12350,12351"	4000	3794.2	1678.1	14321.9	205.8	0.000903872
50	0.2	0.9	0.2	0.565685	0.2	"46,47,48,49,50"	"12354,12345,12353,12352,12348,12349,12346,12347,12350,12351"	4000	3687.6	3901.1	12098.9	312.4	0.00090469
50	0.2	0.9	0.2	0.565685	0.3	"45,46,47,48,49,50"	"12352,12354,12345,12347,12353,12349,12346,12348,12350,12351"	4000	3510.4	8292.9	7707.1	489.6	0.000905924
50	0.2	0.9	0.2	0.565685	0.4	"46,47,48,49,50"	"12354,12345,12353,12347,12352,12349,12350,12346,12351,12348"	4000	3300.7	12177.4	3822.6	699.3	0.000907563
50	0.2	0.9	0.2	0.565685	0.5	"45,46,47,48,49,50"	"12352,12354,12345,12353,12347,12346,12349,12350,12351,12348"	4000	3080.2	14486.8	1513.2	919.8	0.000909591
50	0.2	0.9	0.2	0.636396	0.1	"45,46,48,49,50"	"12352,12354,12345,12348,12349,12347,12350,12353,12351,12346"	4000	3827.4	1325.5	14674.5	172.6	0.000572398
50	0.2	0.9	0.2	0.636396	0.2	"45,46,48,49,50"	"12352,12354,12349,12348,12345,12347,12350,12353,12346,12351"	4000	3706.5	2710.1	13289.9	293.5	0.000574451
50	0.2	0.9	0.2	0.636396	0.3	"45,46,47,48,49,50"	"12352,12354,12345,12353,12348,12346,12349,12350,12347,12351"	4000	3557.4	5211.8	10788.2	442.6	0.000577758
50	0.2	0.9	0.2	0.636396	0.4	"45,46,47,48,49,50"	"12352,12354,12345,12353,12346,12349,12350,12347,12348,12351"	4000	3364.6	8736.3	7263.7	635.4	0.000582263
50	0.2	0.9	0.2	0.636396	0.5	"45,46,47,48,49,50"	"12352,12354,12345,12353,12349,12347,12350,12346,12351,12348"	4000	3152.1	11777.7	4222.3	847.9	0.000587897
50	0.2	0.9	0.2	0.707107	0.1	"45,46,47,48,49,50"	"12352,12354,12347,12353,12349,12350,12345,12346,12351,12348"	4000	3836.2	1100.5	14899.5	163.8	0.000378679
50	0.2	0.9	0.2	0.707107	0.2	"45,46,47,48,49,50"	"12352,12354,12353,12345,12349,12350,12346,12347,12351,12348"	4000	3724.7	1994.4	14005.6	275.3	0.000380637
50	0.2	0.9	0.2	0.707107	0.3	"45,46,47,49,50"	"12352,12354,12345,12353,12350,12349,12347,12346,12351,12348"	4000	3587.9	3457.1	12542.9	412.1	0.000383821
50	0.2	0.9	0.2	0.707107	0.4	"46,47,48,49,50"	"12354,12345,12353,12352,12350,12349,12347,12346,12351,12348"	4000	3427.1	5692.7	10307.3	572.9	0.000388195
50	0.2	0.9	0.2	0.707107	0.5	"45,46,47,48,49,50"	"12352,12354,12353,12346,12348,12350,12349,12347,12351,12345"	4000	3227.9	8647.7	7352.3	772.1	0.000393708
50	0.2	0.9	0.2	0.777817	0.1	"45,46,47,49,50"	"12352,12354,12345,12353,12350,12349,12346,12351,12347,12348"	4000	3847.7	907.5	15092.5	152.3	0.000259957
50	0.2	0.9	0.2	0.777817	0.2	"45,46,47,48,49,50"	"12352,12354,12345,12353,12347,12348,12350,12349,12346,12351"	4000	3727.3	1685.7	14314.3	272.7	0.000261555
50	0.2	0.9	0.2	0.777817	0.3	"45,46,48,49,50"	"12352,12354,12345,12348,12353,12350,12349,12347,12346,12351"	4000	3614.9	2634.9	13365.1	385.1	0.000264166
50	0.2	0.9	0.2	0.777817	0.4	"45,46,47,49,50"	"12352,12354,12345,12347,12353,12350,12349,12346,12351,12348"	4000	3470.8	4134.3	11865.7	529.2	0.000267768
50	0.2	0.9	0.2	0.777817	0.5	"45,46,47,48,49,50"	"12352,12354,12353,12349,12345,12350,12347,12346,12351,12348"	4000	3300.1	6087.7	9912.3	699.9	0.000272333
50	0.2	0.9	0.2	0.848528	0.1	"45,46,48,49,50"	"12352,12354,12349,12345,12353,12350,12346,12351,12347,12348"	4000	3854.6	810.3	15189.7	145.4	0.000184141
50	0.2	0.9	0.2	0.848528	0.2	"45,46,48,49,50"	"12352,12354,12349,12353,12350,12346,12351,12347,12348,12345"	4000	3762.6	1374	14626	237.4	0.000185388
50	0.2	0.9	0.2	0.848528	0.3	"45,46,49,50"	"12352,12354,12345,12353,12350,12349,12346,12347,12351,12348"	4000	3649.1	2095.9	13904.1	350.9	0.000187431
50	0.2	0.9	0.2	0.848528	0.4	"45,46,47,49,50"	"12352,12354,12353,12347,12350,12349,12346,12351,12345,12348"	4000	3517.7	3140.7	12859.3	482.3	0.000190258
50	0.2	0.9	0.2	0.848528	0.5	"45,46,47,48,49,50"	"12352,12354,12345,12347,12349,12353,12350,12346,12351,12348"	4000	3361.6	4531.4	11468.6	638.4	0.000193853
50	0.2	0.9	0.2	0.919239	0.1	"45,46,47,49,50"	"12352,12354,12347,12353,12350,12349,12351,12345,12346,12348"	4000	3853.9	767	15233	146.1	0.000133977
50	0.2	0.9	0.2	0.919239	0.2	"46,48,49,50"	"12354,12349,12352,12345,12350,12353,12347,12351,12346,12348"	4000	3783	1148.1	14851.9	217	0.00013494
50	0.2	0.9	0.2	0.919239	0.3	"45,46,47,49,50"	"12352,12354,12345,12347,12353,12350,12349,12351,12346,12348"	4000	3666.5	1824.8	14175.2	333.5	0.00013652
50	0.2	0.9	0.2	0.919239	0.4	"45,46,47,48,49,50"	"12352,12354,12345,12353,12348,12350,12349,12347,12346,12351"	4000	3555.2	2543.4	13456.6	444.8	0.000138711
50	0.2	0.9	0.2	0.919239	0.5	"45,46,47,49,50"	"12352,12354,12353,12347,12350,12346,12349,12351,12345,12348"	4000	3416.3	3570.6	12429.4	583.7	0.000141503
50	0.2	0.9	0.2	0.989949	0.1	"45,46,48,49,50"	"12352,12354,12345,12353,12349,12346,12351,12350,12347,12348"	4000	3871.6	614.2	15385.8	128.4	9.98e-05
50	0.2	0.9	0.2	0.989949	0.2	"45,46,47,48,50"	"12352,12345,12353,12349,12351,12347,12350,12346,12348,12354"	4000	3800.2	1007.1	14992.9	199.8	0.000100498
50	0.2	0.9	0.2	0.989949	0.3	"45,48,49,50"	"12352,12349,12345,12353,12350,12351,12347,12346,12354,12348"	4000	3712.3	1477.7	14522.3	287.7	0.000101722
50	0.2	0.9	0.2	0.989949	0.4	"45,46,47,49,50"	"12352,12354,12345,12347,12353,12350,12349,12351,12346,12348"	4000	3586.3	2219.3	13780.7	413.7	0.000103422
50	0.2	0.9	0.2	0.989949	0.5	"45,46,47,48,49,50"	"12352,12354,12347,12346,12349,12353,12350,12351,12348,12345"	4000	3453.9	3021.9	12978.1	546.1	0.000105591
50	0.2	0.9	0.2	1.06066	0.1	"45,46,49,50"	"12352,12354,12349,12346,12351,12350,12353,12347,12345,12348"	4000	3872.7	555.9	15444.1	127.3	7.58e-05
50	0.2	0.9	0.2	1.06066	0.2	"45,46,47,49,50"	"12352,12354,12353,12350,12349,12346,12347,12351,12348,12345"	4000	3796.8	928.3	15071.7	203.2	7.64e-05
50	0.2	0.9	0.2	1.06066	0.3	"45,46,49,50"	"12352,12354,12353,12349,12347,12350,12346,12351,12348,12345"	4000	3729.8	1306	14694	270.2	7.73e-05
50	0.2	0.9	0.2	1.06066	0.4	"45,46,47,48,49,50"	"12352,12354,12347,12349,12350,12353,12346,12351,12348,12345"	4000	3618.2	1901.5	14098.5	381.8	7.86e-05
50	0.2	0.9	0.2	1.06066	0.5	"45,46,47,48,49,50"	"12352,12354,12353,12349,12348,12350,12347,12351,12346,12345"	4000	3512.8	2480	13520	487.2	8.03e-05
50	0.2	0.9	0.2	1.13137	0.1	"45,46,49,50"	"12352,12354,12350,12349,12353,12351,12347,12348,12346,12345"	4000	3854.7	542.6	15457.4	145.3	5.86e-05
50	0.2	0.9	0.2	1.13137	0.2	"45,46,47,49,50"	"12352,12354,12347,12353,12350,12349,12351,12346,12345,12348"	4000	3786.8	922.7	15077.3	213.2	5.9e-05
50	0.2	0.9	0.2	1.13137	0.3	"45,46,49,50"	"12352,12354,12353,12349,12350,12347,12351,12346,12348,12345"	4000	3738.7	1178.2	14821.8	261.3	5.98e-05
50	0.2	0.9	0.2	1.13137	0.4	"45,46,48,49,50"	"12352,12354,12345,12350,12353,12349,12347,12346,12351,12348"	4000	3662.1	1604	14396	337.9	6.08e-05
50	0.2	0.9	0.2	1.13137	0.5	"45,46,47,48,49,50"	"12352,12354,12353,12345,12350,12349,12347,12346,12351,12348"	4000	3558.6	2145.4	13854.6	441.4	6.22e-05
50	0.2	0.9	0.2	1.20208	0.1	"45,47,49,50"	"12352,12354,12350,12349,12353,12347,12348,12351,12346,12345"	4000	3853.5	474.9	15525.1	146.5	4.6e-05
50	0.2	0.9	0.2	1.20208	0.2	"45,49,50"	"12352,12350,12349,12353,12347,12351,12346,12348,12354,12345"	4000	3836.4	681.3	15318.7	163.6	4.64e-05
50	0.2	0.9	0.2	1.20208	0.3	"45,47,48,49,50"	"12352,12354,12345,12350,12353,12349,12347,12351,12346,12348"	4000	3754.4	1044.9	14955.1	245.6	4.7e-05
50	0.2	0.9	0.2	1.20208	0.4	"45,47,48,49,50"	"12352,12353,12345,12350,12349,12347,12346,12351,12348,12354"	4000	3695	1380.2	14619.8	305	4.78e-05
50	0.2	0.9	0.2	1.20208	0.5	"45,47,48,49,50"	"12352,12354,12353,12346,12350,12349,12347,12351,12348,12345"	4000	3592.2	1838.5	14161.5	407.8	4.89e-05
50	0.2	0.9	0.2	1.27279	0.1	"45,47,48,49,50"	"12352,12347,12345,12350,12349,12353,12348,12346,12354,12351"	4000	3852	468.4	15531.6	148	3.66e-05
50	0.2	0.9	0.2	1.27279	0.2	"45,46,49,50"	"12352,12345,12350,12349,12353,12347,12346,12354,12351,12348"	4000	3824.2	659.6	15340.4	175.8	3.69e-05
50	0.2	0.9	0.2	1.27279	0.3	"45,46,49,50"	"12352,12345,12350,12349,12353,12347,12346,12351,12354,12348"	4000	3780.5	934	15066	219.5	3.74e-05
50	0.2	0.9	0.2	1.27279	0.4	"45,49,50"	"12352,12350,12349,12353,12347,12346,12351,12348,12354,12345"	4000	3723.3	1222.1	14777.9	276.7	3.8e-05
50	0.2	0.9	0.2	1.27279	0.5	"45,47,48,49,50"	"12352,12353,12345,12350,12349,12347,12351,12346,12348,12354"	4000	3641.3	1610.4	14389.6	358.7	3.89e-05
50	0.2	0.9	0.2	1.3435	0.1	"45,46,49,50"	"12352,12345,12349,12353,12347,12350,12346,12348,12351,12354"	4000	3898.4	381.1	15618.9	101.6	2.95e-05
50	0.2	0.9	0.2	1.3435	0.2	"45,49,50"	"12352,12349,12353,12346,12350,12351,12347,12354,12348,12345"	4000	3864	558	15442	136	2.97e-05
50	0.2	0.9	0.2	1.3435	0.3	"45,48,49,50"	"12352,12345,12349,12353,12347,12346,12350,12351,12354,12348"	4000	3807.9	811.3	15188.7	192.1	3.01e-05
50	0.2	0.9	0.2	1.3435	0.4	"45,48,49,50"	"12352,12345,12349,12353,12347,12346,12350,12351,12354,12348"	4000	3745	1098	14902	255	3.07e-05
50	0.2	0.9	0.2	1.3435	0.5	"45,47,48,49,50"	"12352,12353,12345,12349,12347,12350,12351,12346,12348,12354"	4000	3668.7	1436.3	14563.7	331.3	3.14e-05
50	0.2	0.9	0.2	1.41421	0.1	"45,49,50"	"12352,12349,12353,12347,12351,12346,12348,12350,12345,12354"	4000	3914.6	325.1	15674.9	85.4	2.4e-05
50	0.2	0.9	0.2	1.41421	0.2	"45,48,49,50"	"12352,12345,12349,12353,12347,12346,12350,12348,12354,12351"	4000	3867.2	528.2	15471.8	132.8	2.42e-05
50	0.2	0.9	0.2	1.41421	0.3	"48,50"	"12352,12345,12353,12347,12346,12349,12350,12351,12348,12354"	4000	3833.7	686.9	15313.1	166.3	2.45e-05
50	0.2	0.9	0.2	1.41421	0.4	"45,49,50"	"12352,12349,12353,12347,12346,12350,12351,12354,12348,12345"	4000	3762.4	1000.7	14999.3	237.6	2.5e-05
50	0.2	0.9	0.2	1.41421	0.5	"45,47,48,49,50"	"12352,12353,12345,12349,12347,12350,12346,12351,12348,12354"	4000	3691.4	1319.1	14680.9	308.6	2.56e-05
50	0.2	0.9	0.3	0	0.1	"0"	"12346,12349,12348,12345,12354,12353,12351,12347,12352,12350"	4000	3876.7	15839.5	160.5	123.3	0.049268
50	0.2	0.9	0.3	0	0.2	"0"	"12346,12349,12351,12348,12353,12354,12350,12345,12352,12347"	4000	3747.4	15845.7	154.3	252.6	0.0413878
50	0.2	0.9	0.3	0	0.3	"0"	"12346,12349,12351,12354,12348,12353,12345,12347,12350,12352"	4000	3627.3	15850.8	149.2	372.7	0.0331362
50	0.2	0.9	0.3	0	0.4	"0"	"12346,12351,12353,12350,12349,12348,12354,12347,12345,12352"	4000	3498.8	15854.7	145.3	501.2	0.0262225
50	0.2	0.9	0.3	0	0.5	"0"	"12346,12349,12354,12351,12353,12350,12348,12347,12345,12352"	4000	3373	15860.1	139.9	627	0.0208763
50	0.2	0.9	0.3	0.0707107	0.1	"0"	"12348,12350,12354,12351,12353,12349,12352,12345,12347,12346"	4000	3871.4	15838.5	161.5	128.6	0.0487045
50	0.2	0.9	0.3	0.0707107	0.2	"0"	"12348,12352,12349,12350,12351,12347,12346,12354,12353,12345"	4000	3743.3	15842.1	157.9	256.7	0.0409493
50	0.2	0.9	0.3	0.0707107	0.3	"0"	"12351,12348,12350,12346,12349,12347,12352,12354,12353,12345"	4000	3624.1	15848	152	375.9	0.0327973
50	0.2	0.9	0.3	0.0707107	0.4	"0"	"12351,12346,12348,12352,12349,12350,12347,12354,12353,12345"	4000	3498.5	15852.8	147.2	501.5	0.0259481
50	0.2	0.9	0.3	0.0707107	0.5	"0"	"12351,12348,12352,12347,12346,12350,12345,12349,12353,12354"	4000	3373.9	15859.3	140.7	626.1	0.0206432
50	0.2	0.9	0.3	0.141421	0.1	"0"	"12348,12350,12351,12352,12346,12353,12349,12347,12354,12345"	4000	3792.7	15828.7	171.3	207.3	0.0438345
50	0.2	0.9	0.3	0.141421	0.2	"0"	"12348,12351,12350,12349,12346,12347,12352,12354,12345,12353"	4000	3694.5	15841.5	158.5	305.5	0.0376217
50	0.2	0.9	0.3	0.141421	0.3	"0"	"12351,12348,12346,12349,12352,12350,12354,12347,12345,12353"	4000	3587.8	15844.9	155.1	412.2	0.0307277
50	0.2	0.9	0.3	0.141421	0.4	"0"	"12348,12346,12351,12352,12350,12349,12347,12354,12353,12345"	4000	3473.8	15853.2	146.8	526.2	0.0246855
50	0.2	0.9	0.3	0.141421	0.5	"0"	"12351,12352,12348,12346,12347,12353,12350,12349,12345,12354"	4000	3350.5	15857.4	142.6	649.5	0.0198627
50	0.2	0.9	0.3	0.212132	0.1	"0,3"	"12348,12351,12346,12352,12350,12347,12345,12353,12354,12349"	4000	3607.7	15812.1	187.9	392.3	0.03144
50	0.2	0.9	0.3	0.212132	0.2	"0"	"12348,12351,12352,12346,12349,12350,12347,12345,12353,12354"	4000	3547.6	15837.4	162.6	452.4	0.0282953
50	0.2	0.9	0.3	0.212132	0.3	"0"	"12346,12352,12348,12351,12349,12347,12350,12353,12345,12354"	4000	3467.9	15848.1	151.9	532.1	0.024355
50	0.2	0.9	0.3	0.212132	0.4	"0,3"	"12352,12348,12346,12351,12347,12350,12353,12354,12345,12349"	4000	3377.1	15853.1	146.9	622.9	0.0204902
50	0.2	0.9	0.3	0.212132	0.5	"0,3"	"12352,12348,12351,12346,12347,12345,12353,12350,12354,12349"	4000	3268.3	15857.7	142.3	731.7	0.0171122
50	0.2	0.9	0.3	0.282843	0.1	"0"	"12352,12346,12348,12349,12353,12351,12350,12347,12345,12354"	4000	3316.1	15839.8	160.2	683.9	0.0185739
50	0.2	0.9	0.3	0.282843	0.2	"0"	"12352,12346,12348,12353,12351,12349,12347,12350,12345,12354"	4000	3281.8	15842.1	157.9	718.2	0.0174863
50	0.2	0.9	0.3	0.282843	0.3	"0,1,3"	"12352,12346,12348,12353,12350,12347,12345,12354,12351,12349"	4000	3241.5	15831	169	758.5	0.0159583
50	0.2	0.9	0.3	0.282843	0.4	"0,1"	"12352,12348,12353,12349,12346,12350,12347,12345,12354,12351"	4000	3162.1	15851	149	837.9	0.0142567
50	0.2	0.9	0.3	0.282843	0.5	"0"	"12352,12346,12348,12353,12349,12351,12347,12350,12354,12345"	4000	3082.2	15864.6	135.4	917.8	0.0125801
50	0.2	0.9	0.3	0.353553	0.1	"0,1,46"	"12352,12353,12346,12347,12350,12354,12348,12349,12351,12345"	4000	3056.7	14719.2	1280.8	943.3	0.0102089
50	0.2	0.9	0.3	0.353553	0.2	"0,1,4,46"	"12352,12353,12348,12346,12347,12354,12350,12351,12349,12345"	4000	3033.1	15548.8	451.2	966.9	0.00988831
50	0.2	0.9	0.3	0.353553	0.3	"0,1,3,46"	"12352,12346,12353,12348,12347,12354,12350,12351,12349,12345"	4000	2982.5	15833.4	166.6	1017.5	0.00940323
50	0.2	0.9	0.3	0.353553	0.4	"0,1,4"	"12352,12346,12353,12347,12354,12350,12348,12351,12345,12349"	4000	2878	15836.2	163.8	1122	0.00881089
50	0.2	0.9	0.3	0.353553	0.5	"0,1,3,46"	"12352,12353,12346,12347,12354,12350,12348,12351,12349,12345"	4000	2867.8	15854.4	145.6	1132.2	0.00816666
50	0.2	0.9	0.3	0.424264	0.1	"3,4,43,46,47,48,49,50"	"12351,12349,12352,12345,12347,12353,12346,12348,12350,12354"	4000	3629.3	5689.8	10310.2	370.7	0.00566562
50	0.2	0.9	0.3	0.424264	0.2	"44,46,47,48,49"	"12352,12345,12354,12347,12353,12346,12349,12348,12351,12350"	4000	3756.3	9052.7	6947.3	243.7	0.00557377
50	0.2	0.9	0.3	0.424264	0.3	"4,43,46,47,48,49"	"12349,12352,12345,12354,12347,12353,12346,12348,12350,12351"	4000	3539.9	13448.2	2551.8	460.1	0.00542876
50	0.2	0.9	0.3	0.424264	0.4	"44,46,47,48,49"	"12352,12345,12354,12347,12353,12346,12348,12349,12351,12350"	4000	3482.6	15571.2	428.8	517.4	0.00524144
50	0.2	0.9	0.3	0.424264	0.5	"4,43,46,47,48,49,50"	"12349,12352,12345,12351,12347,12353,12348,12346,12350,12354"	4000	3277.7	15824.3	175.7	722.3	0.00502405
50	0.2	0.9	0.3	0.494975	0.1	"44,46,47,48,49,50"	"12352,12345,12354,12347,12353,12349,12348,12346,12350,12351"	4000	3831.5	2174.9	13825.1	168.5	0.00327998
50	0.2	0.9	0.3	0.494975	0.2	"46,47,48,49,50"	"12345,12352,12354,12347,12353,12348,12349,12350,12351,12346"	4000	3761.6	5928.4	10071.6	238.4	0.00325376
50	0.2	0.9	0.3	0.494975	0.3	"46,47,48,49,50"	"12354,12352,12353,12345,12346,12349,12348,12350,12347,12351"	4000	3641	11823.3	4176.7	359	0.00321129
50	0.2	0.9	0.3	0.494975	0.4	"46,47,48,50"	"12345,12354,12347,12353,12346,12352,12349,12348,12351,12350"	4000	3493.9	15151.7	848.3	506.1	0.00315459
50	0.2	0.9	0.3	0.494975	0.5	"45,46,47,48,49,50"	"12352,12347,12345,12354,12353,12348,12346,12349,12350,12351"	4000	3354.6	15760.7	239.3	645.4	0.00308614
50	0.2	0.9	0.3	0.565685	0.1	"45,46,47,48,49,50"	"12352,12345,12353,12348,12349,12346,12347,12350,12354,12351"	4000	3869.3	1668.6	14331.4	130.7	0.00199493
50	0.2	0.9	0.3	0.565685	0.2	"46,47,48,49,50"	"12354,12353,12349,12352,12345,12350,12347,12351,12348,12346"	4000	3780.6	4457.9	11542.1	219.4	0.00198801
50	0.2	0.9	0.3	0.565685	0.3	"45,46,47,48,49,50"	"12352,12354,12345,12347,12353,12349,12350,12351,12346,12348"	4000	3664.3	9091.8	6908.2	335.7	0.00197656
50	0.2	0.9	0.3	0.565685	0.4	"45,46,47,48,49,50"	"12352,12354,12345,12347,12353,12349,12348,12350,12346,12351"	4000	3521.6	13102.8	2897.2	478.4	0.00196095
50	0.2	0.9	0.3	0.565685	0.5	"46,47,48,49,50"	"12354,12345,12353,12352,12349,12350,12347,12348,12346,12351"	4000	3374.9	15015.6	984.4	625.1	0.00194165
50	0.2	0.9	0.3	0.636396	0.1	"46,47,48,49,50"	"12354,12345,12353,12349,12346,12352,12350,12347,12351,12348"	4000	3882.3	1282.2	14717.8	117.7	0.0012713
50	0.2	0.9	0.3	0.636396	0.2	"45,46,48,49,50"	"12352,12354,12345,12349,12350,12347,12353,12351,12346,12348"	4000	3790.7	2771.4	13228.6	209.3	0.00127017
50	0.2	0.9	0.3	0.636396	0.3	"45,46,48,49,50"	"12352,12354,12345,12346,12349,12348,12347,12350,12353,12351"	4000	3687.6	5826.9	10173.1	312.4	0.00126822
50	0.2	0.9	0.3	0.636396	0.4	"45,46,47,48,49,50"	"12352,12345,12354,12353,12349,12347,12350,12346,12351,12348"	4000	3559.6	9565.9	6434.1	440.4	0.0012655
50	0.2	0.9	0.3	0.636396	0.5	"45,46,47,48,49,50"	"12352,12345,12354,12347,12353,12346,12349,12350,12351,12348"	4000	3414.5	12472.7	3527.3	585.5	0.00126206
50	0.2	0.9	0.3	0.707107	0.1	"45,46,47,48,49,50"	"12352,12354,12347,12349,12350,12353,12346,12345,12351,12348"	4000	3884.1	1083	14917	115.9	0.00084423
50	0.2	0.9	0.3	0.707107	0.2	"45,46,49,50"	"12352,12354,12350,12353,12349,12347,12346,12348,12345,12351"	4000	3804.5	1993.7	14006.3	195.5	0.000844785
50	0.2	0.9	0.3	0.707107	0.3	"45,46,47,48,49,50"	"12352,12354,12345,12353,12348,12350,12349,12346,12347,12351"	4000	3704.6	3606.7	12393.3	295.4	0.000845629
50	0.2	0.9	0.3	0.707107	0.4	"45,46,47,48,49,50"	"12352,12354,12345,12353,12349,12350,12347,12348,12351,12346"	4000	3590.3	6147.2	9852.8	409.7	0.000846757
50	0.2	0.9	0.3	0.707107	0.5	"45,46,47,49,50"	"12352,12354,12345,12353,12350,12349,12347,12346,12351,12348"	4000	3456.8	9140.2	6859.8	543.2	0.000848161
50	0.2	0.9	0.3	0.777817	0.1	"45,46,47,48,49,50"	"12352,12354,12345,12347,12353,12349,12350,12351,12346,12348"	4000	3873.9	996.8	15003.2	126.1	0.000580916
50	0.2	0.9	0.3	0.777817	0.2	"45,46,47,48,49,50"	"12352,12354,12347,12349,12345,12350,12353,12346,12351,12348"	4000	3795.8	1670.1	14329.9	204.2	0.000581854
50	0.2	0.9	0.3	0.777817	0.3	"45,48,49,50"	"12352,12349,12345,12350,12353,12347,12346,12351,12354,12348"	4000	3720.9	2604.5	13395.5	279.1	0.000583355
50	0.2	0.9	0.3	0.777817	0.4	"45,46,47,48,49,50"	"12352,12354,12353,12345,12350,12349,12347,12348,12346,12351"	4000	3618.2	4130.4	11869.6	381.8	0.000585408
50	0.2	0.9	0.3	0.777817	0.5	"45,46,47,48,49,50"	"12352,12354,12345,12347,12349,12353,12350,12348,12346,12351"	4000	3499.6	6380.6	9619.4	500.4	0.000587998
50	0.2	0.9	0.3	0.848528	0.1	"45,46,47,48,49,50"	"12352,12354,12347,12353,12349,12350,12345,12351,12346,12348"	4000	3873	869.6	15130.4	127	0.000412119
50	0.2	0.9	0.3	0.848528	0.2	"45,46,48,49,50"	"12352,12354,12348,12353,12350,12349,12345,12347,12351,12346"	4000	3804.4	1365.5	14634.5	195.6	0.000413038
50	0.2	0.9	0.3	0.848528	0.3	"45,46,48,49,50"	"12352,12354,12345,12349,12350,12353,12346,12347,12351,12348"	4000	3726.1	2071	13929	273.9	0.000414524
50	0.2	0.9	0.3	0.848528	0.4	"45,46,47,48,49,50"	"12352,12354,12347,12353,12349,12350,12346,12345,12351,12348"	4000	3630	3121.8	12878.2	370	0.000416571
50	0.2	0.9	0.3	0.848528	0.5	"45,46,47,48,49,50"	"12352,12354,12347,12353,12345,12350,12349,12346,12351,12348"	4000	3537.3	4456.2	11543.8	462.7	0.000419165
50	0.2	0.9	0.3	0.919239	0.1	"45,46,47,48,49,50"	"12352,12354,12347,12353,12348,12345,12349,12346,12350,12351"	4000	3857.7	793.8	15206.2	142.3	0.000300152
50	0.2	0.9	0.3	0.919239	0.2	"45,46,48,49,50"	"12352,12354,12349,12353,12350,12351,12345,12346,12347,12348"	4000	3811.9	1179.3	14820.7	188.1	0.000300944
50	0.2	0.9	0.3	0.919239	0.3	"45,48,49,50"	"12352,12349,12353,12345,12346,12347,12354,12351,12350,12348"	4000	3748.8	1653.4	14346.6	251.2	0.000302232
50	0.2	0.9	0.3	0.919239	0.4	"45,46,47,49,50"	"12352,12354,12353,12349,12347,12346,12350,12345,12351,12348"	4000	3657.7	2419.2	13580.8	342.3	0.00030401
50	0.2	0.9	0.3	0.919239	0.5	"45,46,48,50"	"12352,12354,12349,12345,12353,12346,12350,12347,12351,12348"	4000	3563.1	3348.3	12651.7	436.9	0.000306271
50	0.2	0.9	0.3	0.989949	0.1	"45,46,47,48,49,50"	"12352,12354,12347,12345,12350,12353,12349,12346,12351,12348"	4000	3878.5	708.2	15291.8	121.5	0.000223633
50	0.2	0.9	0.3	0.989949	0.2	"45,46,47,49,50"	"12352,12354,12347,12353,12349,12350,12346,12351,12345,12348"	4000	3820.6	1056.3	14943.7	179.4	0.000224286
50	0.2	0.9	0.3	0.989949	0.3	"45,46,49,50"	"12352,12354,12353,12350,12349,12346,12347,12351,12345,12348"	4000	3756.8	1467.9	14532.1	243.2	0.000225351
50	0.2	0.9	0.3	0.989949	0.4	"45,46,47,49,50"	"12352,12354,12347,12353,12350,12349,12346,12345,12351,12348"	4000	3668.1	2083.4	13916.6	331.9	0.000226823
50	0.2	0.9	0.3	0.989949	0.5	"45,46,48,49,50"	"12352,12354,12346,12349,12353,12350,12347,12345,12351,12348"	4000	3587.1	2754.7	13245.3	412.9	0.000228699
50	0.2	0.9	0.3	1.06066	0.1	"45,46,47,49,50"	"12352,12354,12345,12347,12353,12350,12349,12346,12351,12348"	4000	3865.3	717.3	15282.7	134.7	0.000169957
50	0.2	0.9	0.3	1.06066	0.2	"45,46,47,48,49,50"	"12352,12354,12347,12348,12349,12345,12350,12346,12353,12351"	4000	3799.5	1025	14975	200.5	0.000170486
50	0.2	0.9	0.3	1.06066	0.3	"45,46,48,49,50"	"12352,12354,12348,12349,12350,12351,12346,12353,12347,12345"	4000	3751.1	1334.3	14665.7	248.9	0.000171352
50	0.2	0.9	0.3	1.06066	0.4	"45,46,47,49,50"	"12352,12354,12353,12350,12349,12347,12351,12346,12348,12345"	4000	3697.8	1737.5	14262.5	302.2	0.00017255
50	0.2	0.9	0.3	1.06066	0.5	"45,46,47,49,50"	"12352,12354,12353,12350,12349,12346,12347,12351,12345,12348"	4000	3616.7	2267.8	13732.2	383.3	0.000174078
50	0.2	0.9	0.3	1.13137	0.1	"45,46,47,48,49,50"	"12352,12354,12353,12345,12349,12351,12347,12346,12350,12348"	4000	3891.3	556	15444	108.7	0.000131429
50	0.2	0.9	0.3	1.13137	0.2	"45,46,47,48,49,50"	"12352,12354,12347,12353,12348,12349,12351,12346,12350,12345"	4000	3814	907.3	15092.7	186	0.000131858
50	0.2	0.9	0.3	1.13137	0.3	"45,46,49,50"	"12352,12354,12350,12349,12353,12347,12351,12346,12348,12345"	4000	3780.8	1147.7	14852.3	219.2	0.000132558
50	0.2	0.9	0.3	1.13137	0.4	"45,46,47,48,49,50"	"12352,12354,12347,12345,12350,12349,12353,12351,12346,12348"	4000	3705.5	1565.4	14434.6	294.5	0.000133529
50	0.2	0.9	0.3	1.13137	0.5	"45,46,47,49,50"	"12352,12354,12345,12353,12350,12349,12347,12346,12351,12348"	4000	3639.3	1993.4	14006.6	360.7	0.000134768
50	0.2	0.9	0.3	1.20208	0.1	"45,48,49,50"	"12352,12345,12350,12353,12349,12346,12351,12348,12347,12354"	4000	3906.7	436.2	15563.8	93.3	0.00010321
50	0.2	0.9	0.3	1.20208	0.2	"45,46,47,49,50"	"12352,12345,12347,12354,12350,12353,12349,12351,12346,12348"	4000	3828.9	843.2	15156.8	171.1	0.000103557
50	0.2	0.9	0.3	1.20208	0.3	"45,47,48,49,50"	"12352,12347,12353,12345,12350,12349,12351,12346,12348,12354"	4000	3796.3	1052.9	14947.1	203.7	0.000104125
50	0.2	0.9	0.3	1.20208	0.4	"45,47,49,50"	"12352,12354,12353,12350,12349,12351,12347,12346,12348,12345"	4000	3738.5	1349.8	14650.2	261.5	0.000104913
50	0.2	0.9	0.3	1.20208	0.5	"45,47,49,50"	"12352,12353,12349,12347,12351,12346,12350,12348,12354,12345"	4000	3683.1	1653.6	14346.4	316.9	0.000105919
50	0.2	0.9	0.3	1.27279	0.1	"45,46,49,50"	"12352,12345,12350,12346,12354,12353,12349,12351,12348,12347"	4000	3892.4	421.8	15578.2	107.6	8.22e-05
50	0.2	0.9	0.3	1.27279	0.2	"45,47,48,49,50"	"12352,12347,12353,12346,12345,12350,12349,12351,12354,12348"	4000	3829.2	740.3	15259.7	170.8	8.24e-05
50	0.2	0.9	0.3	1.27279	0.3	"45,49,50"	"12352,12349,12353,12350,12347,12346,12351,12354,12348,12345"	4000	3826.1	854.5	15145.5	173.9	8.29e-05
50	0.2	0.9	0.3	1.27279	0.4	"45,47,49,50"	"12352,12353,12349,12350,12351,12347,12346,12354,12348,12345"	4000	3767.2	1148.7	14851.3	232.8	8.36e-05
50	0.2	0.9	0.3	1.27279	0.5	"45,47,48,49,50"	"12352,12347,12346,12350,12349,12353,12351,12354,12345,12348"	4000	3689.5	1543.7	14456.3	310.5	8.44e-05
50	0.2	0.9	0.3	1.3435	0.1	"45,48,49,50"	"12352,12345,12349,12351,12350,12347,12354,12353,12348,12346"	4000	3919.1	352	15648	80.9	6.62e-05
50	0.2	0.9	0.3	1.3435	0.2	"45,49,50"	"12352,12349,12351,12347,12350,12346,12353,12354,12348,12345"	4000	3875.1	545.8	15454.2	124.9	6.64e-05
50	0.2	0.9	0.3	1.3435	0.3	"45,46,47,49,50"	"12352,12345,12353,12349,12347,12351,12346,12350,12354,12348"	4000	3819.7	825.7	15174.3	180.3	6.68e-05
50	0.2	0.9	0.3	1.3435	0.4	"45,47,49,50"	"12352,12353,12349,12350,12346,12347,12351,12354,12348,12345"	4000	3777.8	1039.9	14960.1	222.2	6.74e-05
50	0.2	0.9	0.3	1.3435	0.5	"45,48,49,50"	"12352,12345,12349,12353,12347,12346,12350,12351,12354,12348"	4000	3728.6	1301.7	14698.3	271.4	6.8e-05
50	0.2	0.9	0.3	1.41421	0.1	"45,50"	"12352,12351,12347,12349,12346,12350,12345,12354,12348,12353"	4000	3928.9	317.2	15682.8	71.1	5.4e-05
50	0.2	0.9	0.3	1.41421	0.2	"45,47,48,49,50"	"12352,12353,12345,12349,12351,12347,12350,12346,12354,12348"	4000	3878.9	538.3	15461.7	121.1	5.41e-05
50	0.2	0.9	0.3	1.41421	0.3	"45,48,49,50"	"12352,12345,12349,12347,12351,12353,12350,12346,12354,12348"	4000	3837.4	722.4	15277.6	162.6	5.45e-05
50	0.2	0.9	0.3	1.41421	0.4	"45,49,50"	"12352,12349,12347,12353,12350,12351,12346,12348,12354,12345"	4000	3789.6	944.8	15055.2	210.4	5.49e-05
50	0.2	0.9	0.3	1.41421	0.5	"45,47,48,49,50"	"12352,12353,12345,12349,12347,12350,12346,12351,12348,12354"	4000	3734.6	1213.6	14786.4	265.4	5.54e-05
50	0.2	0.9	0.4	0	0.1	"0"	"12346,12349,12351,12347,12345,12353,12354,12348,12352,12350"	4000	3908.2	15838.3	161.7	91.8	0.0659033
50	0.2	0.9	0.4	0	0.2	"0"	"12346,12349,12354,12348,12351,12350,12345,12353,12347,12352"	4000	3812.5	15843.3	156.7	187.5	0.0569772
50	0.2	0.9	0.4	0	0.3	"0"	"12346,12351,12349,12354,12348,12353,12345,12350,12347,12352"	4000	3720.1	15847.1	152.9	279.9	0.0471293
50	0.2	0.9	0.4	0	0.4	"0"	"12346,12349,12351,12354,12348,12353,12345,12347,12350,12352"	4000	3627.3	15850.8	149.2	372.7	0.0384208
50	0.2	0.9	0.4	0	0.5	"0"	"12346,12351,12349,12350,12348,12354,12347,12353,12345,12352"	4000	3533.2	15853.9	146.1	466.8	0.0313463
50	0.2	0.9	0.4	0.0707107	0.1	"0"	"12348,12350,12354,12351,12353,12349,12347,12352,12345,12346"	4000	3904.2	15836.9	163.1	95.8	0.0652589
50	0.2	0.9	0.4	0.0707107	0.2	"0"	"12348,12350,12353,12349,12351,12347,12346,12352,12354,12345"	4000	3811.1	15839.4	160.6	188.9	0.0564526
50	0.2	0.9	0.4	0.0707107	0.3	"0"	"12348,12351,12350,12349,12346,12347,12352,12354,12353,12345"	4000	3712	15843.6	156.4	288	0.0467036
50	0.2	0.9	0.4	0.0707107	0.4	"0"	"12351,12348,12350,12346,12349,12347,12352,12353,12354,12345"	4000	3625.2	15847.7	152.3	374.8	0.0380615
50	0.2	0.9	0.4	0.0707107	0.5	"0"	"12348,12351,12346,12352,12350,12349,12347,12353,12354,12345"	4000	3529.6	15851	149	470.4	0.0310308
50	0.2	0.9	0.4	0.141421	0.1	"0"	"12348,12349,12350,12353,12354,12347,12351,12352,12346,12345"	4000	3844.7	15827	173	155.3	0.0597992
50	0.2	0.9	0.4	0.141421	0.2	"0"	"12348,12350,12346,12352,12351,12349,12347,12353,12354,12345"	4000	3771.8	15837	163	228.2	0.0525595
50	0.2	0.9	0.4	0.141421	0.3	"0"	"12348,12351,12349,12346,12350,12352,12347,12354,12345,12353"	4000	3688.3	15841.8	158.2	311.7	0.0441598
50	0.2	0.9	0.4	0.141421	0.4	"0"	"12351,12348,12346,12349,12350,12352,12354,12345,12347,12353"	4000	3603.2	15848.3	151.7	396.8	0.0364348
50	0.2	0.9	0.4	0.141421	0.5	"0"	"12348,12346,12351,12352,12349,12347,12350,12354,12353,12345"	4000	3516	15850.8	149.2	484	0.0299823
50	0.2	0.9	0.4	0.212132	0.1	"0"	"12348,12349,12352,12346,12350,12351,12347,12345,12354,12353"	4000	3703.9	15823.2	176.8	296.1	0.0451092
50	0.2	0.9	0.4	0.212132	0.2	"0,3"	"12348,12351,12352,12346,12350,12347,12354,12353,12345,12349"	4000	3660.8	15821	179	339.2	0.0411625
50	0.2	0.9	0.4	0.212132	0.3	"0"	"12348,12351,12349,12346,12352,12350,12347,12345,12354"	4000	3597.44	15832.3	167.667	402.556	0.0360255
50	0.2	0.9	0.4	0.212132	0.4	"0"	"12348,12352,12351,12346,12350,12349,12347,12354,12353,12345"	4000	3529.4	15850.1	149.9	470.6	0.0309041
50	0.2	0.9	0.4	0.212132	0.5	"0,3"	"12346,12348,12351,12352,12350,12347,12353,12354,12345,12349"	4000	3454.5	15848	152	545.5	0.0262292
50	0.2	0.9	0.4	0.282843	0.1	"0"	"12346,12348,12352,12349,12351,12347,12350,12353,12345,12354"	4000	3489.1	15832.6	167.4	510.9	0.0284176
50	0.2	0.9	0.4	0.282843	0.2	"0"	"12352,12348,12346,12351,12349,12353,12347,12350,12345,12354"	4000	3464.5	15834.1	165.9	535.5	0.0269031
50	0.2	0.9	0.4	0.282843	0.3	"0,45"	"12352,12346,12348,12351,12347,12353,12350,12345,12354,12349"	4000	3455	15832.9	167.1	545	0.0247427
50	0.2	0.9	0.4	0.282843	0.4	"0,3"	"12352,12346,12348,12351,12347,12353,12350,12345,12354,12349"	4000	3377.3	15835.8	164.2	622.7	0.0222901
50	0.2	0.9	0.4	0.282843	0.5	"0"	"12352,12348,12346,12351,12347,12353,12349,12350,12354,12345"	4000	3309.6	15854.7	145.3	690.4	0.0198221
50	0.2	0.9	0.4	0.353553	0.1	"0,1,2,3"	"12352,12346,12353,12347,12350,12354,12348,12351,12345,12349"	4000	3238.5	15807.2	192.8	761.5	0.0164813
50	0.2	0.9	0.4	0.353553	0.2	"0,1,44,48"	"12352,12346,12353,12350,12347,12354,12348,12351,12345,12349"	4000	3320.4	14631.6	1368.4	679.6	0.0159846
50	0.2	0.9	0.4	0.353553	0.3	"0,1,44,48"	"12352,12346,12353,12347,12350,12354,12348,12351,12345,12349"	4000	3279.9	15735.8	264.2	720.1	0.0152281
50	0.2	0.9	0.4	0.353553	0.4	"0,1,3"	"12352,12346,12348,12353,12347,12350,12354,12351,12345,12349"	4000	3146.7	15834.2	165.8	853.3	0.0142954
50	0.2	0.9	0.4	0.353553	0.5	"0,1,3,46"	"12352,12353,12346,12347,12350,12354,12348,12351,12349,12345"	4000	3146.1	15841.7	158.3	853.9	0.0132698
50	0.2	0.9	0.4	0.424264	0.1	"4,43,46,47,48,49"	"12349,12352,12354,12345,12347,12353,12346,12348,12351,12350"	4000	3800	4528.7	11471.3	200	0.00948549
50	0.2	0.9	0.4	0.424264	0.2	"4,43,46,47,48,49,50"	"12349,12352,12354,12345,12347,12353,12348,12346,12350,12351"	4000	3738.5	9944.5	6055.5	261.5	0.00932734
50	0.2	0.9	0.4	0.424264	0.3	"43,46,47,48,49"	"12352,12345,12354,12347,12353,12346,12349,12348,12350,12351"	4000	3712.7	13512.4	2487.6	287.3	0.00907705
50	0.2	0.9	0.4	0.424264	0.4	"4,43,46,47,48,49"	"12349,12352,12345,12354,12347,12353,12348,12346,12351,12350"	4000	3547.9	15571.6	428.4	452.1	0.00875235
50	0.2	0.9	0.4	0.424264	0.5	"43,46,47,48,49"	"12352,12354,12345,12349,12353,12346,12348,12351,12350,12347"	4000	3509.2	15826.7	173.3	490.8	0.00837347
50	0.2	0.9	0.4	0.494975	0.1	"44,46,47,48,49,50"	"12352,12354,12345,12353,12348,12346,12349,12350,12347,12351"	4000	3881.4	2258.2	13741.8	118.6	0.00561608
50	0.2	0.9	0.4	0.494975	0.2	"44,45,46,47,48,49,50"	"12352,12347,12354,12345,12353,12349,12348,12346,12350,12351"	4000	3814.1	5375.5	10624.5	185.9	0.00556475
50	0.2	0.9	0.4	0.494975	0.3	"46,47,48,49,50"	"12345,12354,12352,12353,12349,12346,12348,12350,12347,12351"	4000	3728.6	12130	3870	271.4	0.00548164
50	0.2	0.9	0.4	0.494975	0.4	"46,47,48,50"	"12345,12354,12347,12353,12348,12349,12352,12351,12346,12350"	4000	3616.2	15345.2	654.8	383.8	0.00537053
50	0.2	0.9	0.4	0.494975	0.5	"45,46,47,48,49,50"	"12354,12345,12347,12353,12346,12348,12349,12352,12350,12351"	4000	3514.6	15773.9	226.1	485.4	0.00523603
50	0.2	0.9	0.4	0.565685	0.1	"46,47,48,49,50"	"12354,12353,12348,12346,12352,12349,12345,12350,12347,12351"	4000	3870.4	1619.7	14380.3	129.6	0.00346206
50	0.2	0.9	0.4	0.565685	0.2	"45,46,47,48,49,50"	"12352,12354,12345,12353,12348,12349,12351,12347,12350,12346"	4000	3822.2	4213.6	11786.4	177.8	0.00344515
50	0.2	0.9	0.4	0.565685	0.3	"45,46,47,48,49,50"	"12354,12345,12347,12353,12352,12349,12346,12348,12350,12351"	4000	3740.8	9259.8	6740.2	259.2	0.00341736
50	0.2	0.9	0.4	0.565685	0.4	"46,47,48,49,50"	"12345,12354,12353,12352,12349,12346,12348,12350,12347,12351"	4000	3634.8	13465.9	2534.1	365.2	0.00337949
50	0.2	0.9	0.4	0.565685	0.5	"46,47,48,49,50"	"12354,12345,12347,12353,12346,12352,12349,12350,12348,12351"	4000	3524.6	15283.5	716.5	475.4	0.00333262
50	0.2	0.9	0.4	0.636396	0.1	"45,46,48,49,50"	"12352,12354,12348,12349,12346,12345,12347,12353,12350,12351"	4000	3898.2	1348.2	14651.8	101.8	0.00222423
50	0.2	0.9	0.4	0.636396	0.2	"45,46,48,49,50"	"12352,12345,12354,12348,12349,12346,12347,12353,12350,12351"	4000	3833.6	3106.2	12893.8	166.4	0.00221888
50	0.2	0.9	0.4	0.636396	0.3	"45,46,47,48,49,50"	"12352,12354,12345,12347,12353,12348,12349,12346,12350,12351"	4000	3760.2	6849.1	9150.9	239.8	0.00220995
50	0.2	0.9	0.4	0.636396	0.4	"45,46,47,48,49,50"	"12352,12354,12345,12353,12349,12346,12350,12347,12351,12348"	4000	3657.4	10534.4	5465.6	342.6	0.00219762
50	0.2	0.9	0.4	0.636396	0.5	"45,46,48,49,50"	"12352,12354,12345,12349,12348,12350,12347,12353,12346,12351"	4000	3551.8	13260.2	2739.8	448.2	0.00218213
50	0.2	0.9	0.4	0.707107	0.1	"46,47,48,49,50"	"12354,12347,12352,12350,12349,12353,12345,12346,12348,12351"	4000	3907.8	1044	14956	92.2	0.00148445
50	0.2	0.9	0.4	0.707107	0.2	"45,46,47,48,49,50"	"12352,12354,12347,12346,12350,12349,12353,12351,12345,12348"	4000	3837.7	2176.3	13823.7	162.3	0.0014831
50	0.2	0.9	0.4	0.707107	0.3	"45,46,47,48,49,50"	"12352,12354,12347,12353,12349,12345,12350,12351,12346,12348"	4000	3773	4084	11916	227	0.00148077
50	0.2	0.9	0.4	0.707107	0.4	"45,46,47,48,49,50"	"12352,12354,12345,12347,12353,12349,12350,12351,12346,12348"	4000	3681.6	7037.2	8962.8	318.4	0.00147751
50	0.2	0.9	0.4	0.707107	0.5	"45,46,47,49,50"	"12352,12345,12354,12353,12350,12349,12347,12346,12348,12351"	4000	3580	9896.1	6103.9	420	0.00147336
50	0.2	0.9	0.4	0.777817	0.1	"45,46,47,48,49,50"	"12352,12345,12353,12349,12350,12347,12346,12348,12354,12351"	4000	3918	867.7	15132.3	82	0.0010247
50	0.2	0.9	0.4	0.777817	0.2	"45,46,47,48,49,50"	"12352,12354,12345,12347,12349,12350,12353,12346,12348,12351"	4000	3842.6	1691.7	14308.3	157.4	0.00102472
50	0.2	0.9	0.4	0.777817	0.3	"45,46,47,49,50"	"12352,12354,12345,12347,12350,12349,12353,12348,12346,12351"	4000	3774.2	2763.8	13236.2	225.8	0.0010247
50	0.2	0.9	0.4	0.777817	0.4	"45,46,47,48,49,50"	"12352,12354,12345,12353,12348,12349,12350,12347,12351,12346"	4000	3700.6	4422.3	11577.7	299.4	0.00102463
50	0.2	0.9	0.4	0.777817	0.5	"45,46,47,48,49,50"	"12352,12354,12347,12353,12349,12345,12350,12351,12346,12348"	4000	3611	6802.3	9197.7	389	0.00102452
50	0.2	0.9	0.4	0.848528	0.1	"45,46,47,48,50"	"12352,12354,12353,12349,12346,12350,12347,12351,12348,12345"	4000	3906.3	777.4	15222.6	93.7	0.000728456
50	0.2	0.9	0.4	0.848528	0.2	"45,46,49,50"	"12352,12354,12350,12353,12349,12346,12347,12351,12345,12348"	4000	3847	1330.8	14669.2	153	0.000728916
50	0.2	0.9	0.4	0.848528	0.3	"45,46,48,49,50"	"12352,12354,12349,12345,12353,12350,12347,12346,12351,12348"	4000	3784.4	2065.5	13934.5	215.6	0.000729631
50	0.2	0.9	0.4	0.848528	0.4	"45,46,47,48,49,50"	"12352,12345,12353,12349,12350,12347,12348,12351,12346,12354"	4000	3717.4	3062.4	12937.6	282.6	0.000730597
50	0.2	0.9	0.4	0.848528	0.5	"45,46,49,50"	"12352,12354,12345,12350,12353,12349,12348,12346,12347,12351"	4000	3636.5	4597.2	11402.8	363.5	0.000731809
50	0.2	0.9	0.4	0.919239	0.1	"45,46,47,48,49,50"	"12352,12354,12347,12345,12350,12353,12351,12349,12346,12348"	4000	3897.7	760.6	15239.4	102.3	0.000531283
50	0.2	0.9	0.4	0.919239	0.2	"45,46,47,48,49,50"	"12352,12354,12353,12349,12350,12351,12346,12345,12347,12348"	4000	3848.6	1195.5	14804.5	151.4	0.000531833
50	0.2	0.9	0.4	0.919239	0.3	"45,46,48,49,50"	"12352,12354,12345,12350,12353,12349,12347,12351,12346,12348"	4000	3786	1732	14268	214	0.000532712
50	0.2	0.9	0.4	0.919239	0.4	"45,46,48,49,50"	"12352,12354,12349,12350,12353,12347,12346,12351,12345,12348"	4000	3713.4	2475.6	13524.4	286.6	0.000533914
50	0.2	0.9	0.4	0.919239	0.5	"45,46,47,48,49,50"	"12352,12354,12347,12353,12348,12350,12349,12346,12351,12345"	4000	3640.5	3491.1	12508.9	359.5	0.000535436
50	0.2	0.9	0.4	0.989949	0.1	"45,46,47,48,49,50"	"12352,12354,12347,12349,12350,12353,12345,12351,12346,12348"	4000	3885.6	736.1	15263.9	114.4	0.00039622
50	0.2	0.9	0.4	0.989949	0.2	"45,46,48,49,50"	"12352,12354,12349,12353,12350,12345,12346,12347,12351,12348"	4000	3844.9	1043.8	14956.2	155.1	0.000396741
50	0.2	0.9	0.4	0.989949	0.3	"45,46,47,48,49,50"	"12352,12354,12347,12353,12346,12349,12350,12345,12351,12348"	4000	3780.5	1568.1	14431.9	219.5	0.00039758
50	0.2	0.9	0.4	0.989949	0.4	"45,46,47,48,49,50"	"12352,12354,12347,12345,12349,12350,12353,12346,12351,12348"	4000	3721.2	2061.9	13938.1	278.8	0.000398733
50	0.2	0.9	0.4	0.989949	0.5	"45,46,47,48,49,50"	"12352,12354,12353,12349,12350,12346,12347,12345,12351,12348"	4000	3659.7	2690	13310	340.3	0.000400197
50	0.2	0.9	0.4	1.06066	0.1	"45,46,49,50"	"12352,12354,12345,12350,12353,12349,12351,12346,12348,12347"	4000	3895.6	615.4	15384.6	104.4	0.000301323
50	0.2	0.9	0.4	1.06066	0.2	"45,46,49,50"	"12352,12354,12353,12350,12349,12346,12351,12345,12347,12348"	4000	3853.4	910.8	15089.2	146.6	0.000301778
50	0.2	0.9	0.4	1.06066	0.3	"45,46,47,48,49,50"	"12352,12354,12347,12348,12353,12350,12349,12351,12346,12345"	4000	3782.8	1361.1	14638.9	217.2	0.000302514
50	0.2	0.9	0.4	1.06066	0.4	"46,47,48,49,50"	"12354,12347,12353,12352,12345,12349,12350,12346,12351,12348"	4000	3737.7	1736.1	14263.9	262.3	0.000303529
50	0.2	0.9	0.4	1.06066	0.5	"45,46,47,48,49,50"	"12352,12354,12345,12353,12349,12350,12346,12347,12351,12348"	4000	3671.8	2275	13725	328.2	0.00030482
50	0.2	0.9	0.4	1.13137	0.1	"45,46,49,50"	"12352,12354,12353,12349,12350,12351,12347,12346,12345,12348"	4000	3910.4	514.3	15485.7	89.6	0.00023313
50	0.2	0.9	0.4	1.13137	0.2	"45,46,47,49,50"	"12352,12354,12353,12349,12350,12347,12351,12346,12348,12345"	4000	3861.4	817.8	15182.2	138.6	0.000233515
50	0.2	0.9	0.4	1.13137	0.3	"45,46,47,48,49,50"	"12352,12354,12347,12353,12345,12350,12349,12346,12351,12348"	4000	3798.6	1198.2	14801.8	201.4	0.000234139
50	0.2	0.9	0.4	1.13137	0.4	"45,46,47,49,50"	"12352,12354,12347,12350,12353,12346,12351,12345,12349,12348"	4000	3749.4	1544.7	14455.3	250.6	0.000235001
50	0.2	0.9	0.4	1.13137	0.5	"45,46,47,48,49,50"	"12352,12354,12353,12345,12349,12346,12350,12351,12347,12348"	4000	3692.6	1915.4	14084.6	307.4	0.000236099
50	0.2	0.9	0.4	1.20208	0.1	"45,47,49,50"	"12352,12347,12350,12349,12353,12346,12351,12354,12348,12345"	4000	3901.8	509.4	15490.6	98.2	0.00018314
50	0.2	0.9	0.4	1.20208	0.2	"45,47,48,49,50"	"12352,12347,12353,12345,12350,12349,12346,12351,12348,12354"	4000	3864.4	760.7	15239.3	135.6	0.000183461
50	0.2	0.9	0.4	1.20208	0.3	"45,47,49,50"	"12352,12354,12350,12353,12349,12351,12346,12347,12348,12345"	4000	3818.7	1011.5	14988.5	181.3	0.000183983
50	0.2	0.9	0.4	1.20208	0.4	"45,47,49,50"	"12352,12354,12347,12353,12349,12346,12350,12351,12348,12345"	4000	3764	1361.8	14638.2	236	0.000184704
50	0.2	0.9	0.4	1.20208	0.5	"47,48,49,50"	"12354,12353,12346,12352,12345,12350,12349,12351,12347,12348"	4000	3717.1	1650.7	14349.3	282.9	0.000185624
50	0.2	0.9	0.4	1.27279	0.1	"45,49,50"	"12352,12350,12349,12353,12346,12351,12347,12348,12345,12354"	4000	3923.3	396.3	15603.7	76.7	0.000145835
50	0.2	0.9	0.4	1.27279	0.2	"45,49,50"	"12352,12350,12349,12353,12347,12346,12351,12354,12348,12345"	4000	3886.1	616.9	15383.1	113.9	0.000146102
50	0.2	0.9	0.4	1.27279	0.3	"45,48,49,50"	"12352,12345,12349,12350,12353,12351,12346,12347,12348,12354"	4000	3842.4	868.5	15131.5	157.6	0.000146536
50	0.2	0.9	0.4	1.27279	0.4	"45,47,48,49,50"	"12352,12353,12345,12350,12351,12347,12349,12346,12348,12354"	4000	3789	1155.3	14844.7	211	0.000147137
50	0.2	0.9	0.4	1.27279	0.5	"45,47,49,50"	"12352,12347,12353,12350,12349,12351,12346,12348,12354,12345"	4000	3733.7	1489	14511	266.3	0.000147904
50	0.2	0.9	0.4	1.3435	0.1	"45,46,47,49,50"	"12352,12345,12353,12349,12351,12346,12348,12347,12354,12350"	4000	3918.5	415.8	15584.2	81.5	0.000117549
50	0.2	0.9	0.4	1.3435	0.2	"45,47,49,50"	"12352,12353,12349,12351,12347,12348,12346,12350,12345,12354"	4000	3889.6	571	15429	110.4	0.000117771
50	0.2	0.9	0.4	1.3435	0.3	"45,49,50"	"12352,12349,12351,12353,12347,12350,12348,12346,12345,12354"	4000	3855.3	769.2	15230.8	144.7	0.000118133
50	0.2	0.9	0.4	1.3435	0.4	"45,47,49,50"	"12352,12353,12349,12351,12347,12350,12346,12348,12345,12354"	4000	3805.4	1027.4	14972.6	194.6	0.000118634
50	0.2	0.9	0.4	1.3435	0.5	"45,47,50"	"12352,12353,12347,12351,12346,12350,12349,12348,12354,12345"	4000	3755.4	1282.8	14717.2	244.6	0.000119273
50	0.2	0.9	0.4	1.41421	0.1	"45,50"	"12352,12353,12346,12349,12354,12351,12350,12348,12347,12345"	4000	3936	315.3	15684.7	64	9.58e-05
50	0.2	0.9	0.4	1.41421	0.2	"45,49,50"	"12352,12350,12349,12353,12346,12347,12351,12348,12354,12345"	4000	3895.6	521.9	15478.1	104.4	9.6e-05
50	0.2	0.9	0.4	1.41421	0.3	"49,50"	"12352,12349,12351,12353,12350,12347,12348,12346,12354,12345"	4000	3868.2	645.4	15354.6	131.8	9.63e-05
50	0.2	0.9	0.4	1.41421	0.4	"45,49,50"	"12352,12349,12353,12351,12347,12350,12346,12354,12348,12345"	4000	3814.7	919.3	15080.7	185.3	9.67e-05
50	0.2	0.9	0.4	1.41421	0.5	"45,47,48,50"	"12352,12353,12345,12351,12349,12347,12350,12346,12354,12348"	4000	3770.1	1169.2	14830.8	229.9	9.72e-05
50	0.2	0.9	0.5	0	0.1	"0"	"12349,12351,12347,12346,12354,12353,12345,12348,12352,12350"	4000	3924.5	15837.7	162.3	75.5	0.0797546
50	0.2	0.9	0.5	0	0.2	"0"	"12346,12349,12354,12345,12348,12353,12351,12347,12350,12352"	4000	3852.4	15841.3	158.7	147.6	0.0704252
50	0.2	0.9	0.5	0	0.3	"0"	"12346,12349,12348,12354,12351,12350,12353,12347,12352,12345"	4000	3774.7	15845	155	225.3	0.059741
50	0.2	0.9	0.5	0	0.4	"0"	"12346,12351,12349,12348,12354,12353,12345,12350,12352,12347"	4000	3702.5	15847.9	152.1	297.5	0.0499071
50	0.2	0.9	0.5	0	0.5	"0"	"12346,12349,12351,12354,12348,12353,12345,12347,12350,12352"	4000	3627.3	15850.8	149.2	372.7	0.0416082
50	0.2	0.9	0.5	0.0707107	0.1	"0"	"12350,12348,12354,12349,12347,12353,12346,12351,12345,12352"	4000	3924.2	15836	164	75.8	0.0790744
50	0.2	0.9	0.5	0.0707107	0.2	"0"	"12348,12350,12351,12349,12354,12353,12352,12346,12347,12345"	4000	3849.5	15838	162	150.5	0.0698543
50	0.2	0.9	0.5	0.0707107	0.3	"0"	"12348,12350,12352,12351,12347,12349,12346,12353,12354,12345"	4000	3771.3	15841.5	158.5	228.7	0.0592611
50	0.2	0.9	0.5	0.0707107	0.4	"0"	"12348,12351,12350,12352,12349,12346,12347,12353,12354,12345"	4000	3694.3	15845	155	305.7	0.0494894
50	0.2	0.9	0.5	0.0707107	0.5	"0"	"12351,12348,12350,12346,12349,12347,12352,12345,12354,12353"	4000	3625.7	15846.8	153.2	374.3	0.041232
50	0.2	0.9	0.5	0.141421	0.1	"0"	"12348,12350,12353,12349,12351,12346,12352,12354,12347,12345"	4000	3877.7	15825.7	174.3	122.3	0.0734007
50	0.2	0.9	0.5	0.141421	0.2	"0"	"12348,12353,12349,12350,12351,12354,12347,12352,12346,12345"	4000	3819.7	15835.3	164.7	180.3	0.0656832
50	0.2	0.9	0.5	0.141421	0.3	"0"	"12348,12351,12350,12349,12346,12352,12347,12354,12353,12345"	4000	3751.6	15840	160	248.4	0.0564339
50	0.2	0.9	0.5	0.141421	0.4	"0"	"12348,12351,12346,12350,12349,12352,12347,12354,12345,12353"	4000	3679.7	15845.2	154.8	320.3	0.0476139
50	0.2	0.9	0.5	0.141421	0.5	"0"	"12351,12348,12346,12350,12352,12349,12347,12354,12345,12353"	4000	3611	15847.6	152.4	389	0.0399814
50	0.2	0.9	0.5	0.212132	0.1	"0,3"	"12348,12350,12351,12346,12352,12347,12354,12353,12345,12349"	4000	3769.6	15805.1	194.9	230.4	0.0575119
50	0.2	0.9	0.5	0.212132	0.2	"0,3"	"12348,12346,12351,12347,12352,12350,12354,12345,12353,12349"	4000	3733.1	15818.1	181.9	266.9	0.0530738
50	0.2	0.9	0.5	0.212132	0.3	"0"	"12348,12351,12349,12350,12346,12347,12352,12354,12345,12353"	4000	3679.2	15838.6	161.4	320.8	0.0472209
50	0.2	0.9	0.5	0.212132	0.4	"0"	"12348,12351,12349,12346,12352,12350,12347,12345,12353,12354"	4000	3620.6	15846.7	153.3	379.4	0.0411194
50	0.2	0.9	0.5	0.212132	0.5	"0"	"12351,12348,12352,12349,12346,12350,12347,12354,12353,12345"	4000	3563.6	15846.4	153.6	436.4	0.0354439
50	0.2	0.9	0.5	0.282843	0.1	"0"	"12348,12349,12346,12351,12352,12347,12350,12353,12345,12354"	4000	3590.6	15827.9	172.1	409.4	0.0381762
50	0.2	0.9	0.5	0.282843	0.2	"0"	"12348,12351,12352,12346,12349,12347,12350,12345,12353,12354"	4000	3570.3	15830.6	169.4	429.7	0.0363338
50	0.2	0.9	0.5	0.282843	0.3	"0"	"12348,12351,12346,12352,12349,12350,12347,12345,12353,12354"	4000	3536.3	15836	164	463.7	0.033673
50	0.2	0.9	0.5	0.282843	0.4	"0"	"12348,12352,12346,12351,12349,12350,12347,12353,12345,12354"	4000	3495.8	15840.5	159.5	504.2	0.0306035
50	0.2	0.9	0.5	0.282843	0.5	"0"	"12352,12346,12348,12351,12349,12347,12350,12353,12345,12354"	4000	3450.4	15847.4	152.6	549.6	0.0274591
50	0.2	0.9	0.5	0.353553	0.1	"0,1,3,46"	"12352,12348,12346,12353,12350,12347,12354,12351,12349,12345"	4000	3432	14614	1386	568	0.0232295
50	0.2	0.9	0.5	0.353553	0.2	"0,1,2,48"	"12352,12346,12348,12353,12350,12347,12351,12354,12345,12349"	4000	3415	15415.3	584.7	585	0.0225733
50	0.2	0.9	0.5	0.353553	0.3	"0,1,48"	"12352,12346,12353,12350,12347,12354,12348,12351,12345,12349"	4000	3384.6	15804	196	615.4	0.0215676
50	0.2	0.9	0.5	0.353553	0.4	"0,1,4,46"	"12346,12352,12353,12347,12350,12354,12348,12351,12349,12345"	4000	3352.7	15822.9	177.1	647.3	0.0203173
50	0.2	0.9	0.5	0.353553	0.5	"0,1,2"	"12348,12352,12346,12353,12347,12350,12354,12351,12349,12345"	4000	3276.7	15844	156	723.3	0.0189289
50	0.2	0.9	0.5	0.424264	0.1	"4,43,46,47,48,49,50"	"12349,12352,12354,12345,12347,12353,12348,12346,12350,12351"	4000	3833.7	4439.2	11560.8	166.3	0.0138535
50	0.2	0.9	0.5	0.424264	0.2	"44,46,47,48,49,50"	"12352,12345,12347,12353,12349,12346,12348,12350,12351,12354"	4000	3847.1	9068.4	6931.6	152.9	0.0136279
50	0.2	0.9	0.5	0.424264	0.3	"4,44,46,47,48,49"	"12349,12352,12345,12354,12347,12353,12346,12348,12350,12351"	4000	3718.9	13626.7	2373.3	281.1	0.0132698
50	0.2	0.9	0.5	0.424264	0.4	"4,43,46,47,48,49,50"	"12349,12352,12345,12351,12347,12353,12348,12346,12350,12354"	4000	3636.1	15636.2	363.8	363.9	0.0128035
50	0.2	0.9	0.5	0.424264	0.5	"43,46,47,49,50"	"12352,12345,12354,12349,12353,12351,12350,12346,12347,12348"	4000	3611.5	15826	174	388.5	0.0122565
50	0.2	0.9	0.5	0.494975	0.1	"44,46,47,48,49,50"	"12352,12354,12345,12353,12349,12346,12348,12350,12347,12351"	4000	3896.7	2207.8	13792.2	103.3	0.00839891
50	0.2	0.9	0.5	0.494975	0.2	"44,46,47,48,49,50"	"12352,12354,12345,12347,12353,12349,12346,12348,12350,12351"	4000	3849.2	5666.5	10333.5	150.8	0.00831992
50	0.2	0.9	0.5	0.494975	0.3	"45,46,47,48,50"	"12352,12345,12353,12346,12349,12348,12350,12347,12351,12354"	4000	3783.1	12622.8	3377.2	216.9	0.00819197
50	0.2	0.9	0.5	0.494975	0.4	"45,46,47,48,49,50"	"12352,12345,12354,12347,12353,12348,12346,12349,12350,12351"	4000	3688.4	15436	564	311.6	0.00802059
50	0.2	0.9	0.5	0.494975	0.5	"46,47,48,49,50"	"12354,12345,12347,12353,12348,12346,12349,12352,12350,12351"	4000	3613.8	15796.6	203.4	386.2	0.00781264
50	0.2	0.9	0.5	0.565685	0.1	"45,46,47,48,49,50"	"12352,12354,12353,12348,12349,12345,12350,12347,12351,12346"	4000	3889	1607.8	14392.2	111	0.0052561
50	0.2	0.9	0.5	0.565685	0.2	"45,46,47,48,49,50"	"12352,12345,12353,12349,12350,12347,12351,12346,12348,12354"	4000	3861.1	4197.5	11802.5	138.9	0.00522761
50	0.2	0.9	0.5	0.565685	0.3	"45,46,47,48,49,50"	"12354,12345,12353,12352,12349,12350,12347,12351,12346,12348"	4000	3789.1	10286.7	5713.3	210.9	0.00518083
50	0.2	0.9	0.5	0.565685	0.4	"45,46,47,48,49,50"	"12352,12345,12353,12349,12350,12347,12348,12351,12346,12354"	4000	3698.8	14256.5	1743.5	301.2	0.00511709
50	0.2	0.9	0.5	0.565685	0.5	"46,47,48,49,50"	"12345,12354,12353,12348,12349,12352,12351,12350,12347,12346"	4000	3616	15466.7	533.3	384	0.00503811
50	0.2	0.9	0.5	0.636396	0.1	"45,46,47,48,49,50"	"12352,12354,12347,12353,12349,12345,12350,12351,12346,12348"	4000	3915.1	1306.7	14693.3	84.9	0.00340895
50	0.2	0.9	0.5	0.636396	0.2	"45,46,48,49,50"	"12352,12354,12345,12348,12346,12349,12347,12350,12353,12351"	4000	3857	3210.8	12789.2	143	0.00339852
50	0.2	0.9	0.5	0.636396	0.3	"46,47,48,49,50"	"12354,12345,12353,12352,12349,12346,12350,12347,12348,12351"	4000	3807.7	7426.6	8573.4	192.3	0.00338122
50	0.2	0.9	0.5	0.636396	0.4	"46,47,48,49,50"	"12354,12353,12352,12349,12346,12345,12350,12347,12351,12348"	4000	3723.2	11225.2	4774.8	276.8	0.00335736
50	0.2	0.9	0.5	0.636396	0.5	"45,46,47,48,49,50"	"12352,12354,12345,12353,12347,12349,12346,12350,12351,12348"	4000	3634.8	13766.1	2233.9	365.2	0.0033274
50	0.2	0.9	0.5	0.707107	0.1	"46,47,48,49,50"	"12354,12345,12353,12348,12352,12346,12349,12350,12347,12351"	4000	3916.4	1106.3	14893.7	83.6	0.00228884
50	0.2	0.9	0.5	0.707107	0.2	"45,46,49,50"	"12352,12354,12345,12349,12350,12353,12347,12346,12351,12348"	4000	3869.4	2230	13770	130.6	0.00228514
50	0.2	0.9	0.5	0.707107	0.3	"45,46,47,49,50"	"12352,12354,12353,12350,12349,12347,12345,12346,12351,12348"	4000	3811.6	4428.2	11571.8	188.4	0.00227893
50	0.2	0.9	0.5	0.707107	0.4	"45,46,47,48,49,50"	"12352,12354,12347,12353,12346,12350,12349,12351,12348,12345"	4000	3739.3	7751.6	8248.4	260.7	0.00227028
50	0.2	0.9	0.5	0.707107	0.5	"46,47,48,49,50"	"12354,12345,12353,12352,12350,12349,12347,12346,12351,12348"	4000	3662.1	10622.3	5377.7	337.9	0.00225932
50	0.2	0.9	0.5	0.777817	0.1	"45,46,48,49,50"	"12352,12354,12345,12346,12350,12349,12353,12348,12347,12351"	4000	3917.7	940.4	15059.6	82.3	0.0015861
50	0.2	0.9	0.5	0.777817	0.2	"45,46,47,48,49,50"	"12352,12354,12345,12347,12348,12349,12350,12353,12351,12346"	4000	3864.3	1774	14226	135.7	0.00158499
50	0.2	0.9	0.5	0.777817	0.3	"45,46,47,48,49,50"	"12352,12354,12347,12346,12345,12349,12353,12350,12351,12348"	4000	3815.8	3004.8	12995.2	184.2	0.00158307
50	0.2	0.9	0.5	0.777817	0.4	"45,46,47,49,50"	"12352,12354,12345,12347,12353,12350,12349,12351,12346,12348"	4000	3751.1	4984.3	11015.7	248.9	0.00158036
50	0.2	0.9	0.5	0.777817	0.5	"45,46,47,49,50"	"12352,12354,12347,12353,12350,12349,12351,12348,12346,12345"	4000	3675.7	7479.5	8520.5	324.3	0.00157688
50	0.2	0.9	0.5	0.848528	0.1	"45,46,47,49,50"	"12352,12354,12353,12350,12349,12348,12345,12347,12346,12351"	4000	3924	780.8	15219.2	76	0.00113046
50	0.2	0.9	0.5	0.848528	0.2	"45,46,47,48,49,50"	"12352,12354,12347,12349,12350,12353,12346,12348,12345,12351"	4000	3870.7	1416.8	14583.2	129.3	0.00113034
50	0.2	0.9	0.5	0.848528	0.3	"45,46,47,48,49,50"	"12352,12354,12353,12349,12345,12350,12351,12346,12348,12347"	4000	3819.6	2127.3	13872.7	180.4	0.00113008
50	0.2	0.9	0.5	0.848528	0.4	"45,46,47,48,49,50"	"12352,12354,12347,12349,12346,12345,12353,12350,12351,12348"	4000	3753.3	3339.8	12660.2	246.7	0.00112969
50	0.2	0.9	0.5	0.848528	0.5	"45,46,47,49,50"	"12352,12354,12353,12350,12349,12347,12346,12351,12348,12345"	4000	3702	4839.8	11160.2	298	0.00112916
50	0.2	0.9	0.5	0.919239	0.1	"45,46,48,49,50"	"12352,12354,12345,12349,12350,12353,12346,12347,12351,12348"	4000	3912.9	742	15258	87.1	0.000825913
50	0.2	0.9	0.5	0.919239	0.2	"45,46,47,48,49,50"	"12352,12354,12345,12353,12349,12350,12347,12346,12351,12348"	4000	3870.9	1194.6	14805.4	129.1	0.000826155
50	0.2	0.9	0.5	0.919239	0.3	"46,48,49,50"	"12354,12345,12352,12349,12350,12353,12346,12347,12348,12351"	4000	3822	1692.7	14307.3	178	0.000826512
50	0.2	0.9	0.5	0.919239	0.4	"45,46,47,48,49,50"	"12352,12354,12353,12349,12350,12347,12346,12351,12348,12345"	4000	3769.1	2467.9	13532.1	230.9	0.000826984
50	0.2	0.9	0.5	0.919239	0.5	"45,46,48,49,50"	"12352,12354,12348,12350,12353,12349,12346,12345,12351,12347"	4000	3707.4	3461.1	12538.9	292.6	0.000827569
50	0.2	0.9	0.5	0.989949	0.1	"45,46,48,49,50"	"12352,12354,12349,12350,12353,12351,12347,12346,12345,12348"	4000	3910.5	662.5	15337.5	89.5	0.000616694
50	0.2	0.9	0.5	0.989949	0.2	"45,46,49,50"	"12352,12354,12350,12353,12349,12347,12351,12346,12345,12348"	4000	3871.1	1015	14985	128.9	0.000617044
50	0.2	0.9	0.5	0.989949	0.3	"45,46,49,50"	"12352,12354,12350,12353,12349,12346,12347,12345,12351,12348"	4000	3821	1473	14527	179	0.000617593
50	0.2	0.9	0.5	0.989949	0.4	"45,46,49,50"	"12352,12354,12350,12353,12349,12347,12346,12345,12351,12348"	4000	3770.2	2029.3	13970.7	229.8	0.000618338
50	0.2	0.9	0.5	0.989949	0.5	"45,46,48,49,50"	"12352,12354,12349,12350,12353,12347,12346,12351,12345,12348"	4000	3715.8	2742.7	13257.3	284.2	0.000619278
50	0.2	0.9	0.5	1.06066	0.1	"45,46,47,48,49,50"	"12352,12354,12347,12353,12345,12350,12349,12351,12346,12348"	4000	3894.7	685.1	15314.9	105.3	0.000469393
50	0.2	0.9	0.5	1.06066	0.2	"45,46,47,48,49,50"	"12352,12354,12347,12346,12349,12353,12345,12351,12350,12348"	4000	3863.1	977.5	15022.5	136.9	0.000469751
50	0.2	0.9	0.5	1.06066	0.3	"45,46,48,49,50"	"12352,12354,12346,12349,12345,12353,12351,12350,12347,12348"	4000	3827.8	1285.8	14714.2	172.2	0.00047032
50	0.2	0.9	0.5	1.06066	0.4	"46,47,48,49,50"	"12354,12347,12352,12349,12350,12353,12345,12351,12346,12348"	4000	3777.4	1730.8	14269.2	222.6	0.000471099
50	0.2	0.9	0.5	1.06066	0.5	"45,46,47,48,49,50"	"12352,12354,12347,12353,12346,12349,12350,12345,12351,12348"	4000	3713.8	2346.7	13653.3	286.2	0.000472086
50	0.2	0.9	0.5	1.13137	0.1	"45,46,47,49,50"	"12352,12354,12353,12350,12345,12351,12348,12346,12349,12347"	4000	3905.8	573.9	15426.1	94.2	0.000363389
50	0.2	0.9	0.5	1.13137	0.2	"45,46,49,50"	"12352,12354,12353,12350,12349,12345,12346,12351,12347,12348"	4000	3870	822.6	15177.4	130	0.000363718
50	0.2	0.9	0.5	1.13137	0.3	"45,46,48,49,50"	"12352,12354,12345,12349,12353,12346,12350,12351,12347,12348"	4000	3828.2	1123.1	14876.9	171.8	0.000364243
50	0.2	0.9	0.5	1.13137	0.4	"45,46,47,49,50"	"12352,12354,12353,12349,12350,12345,12346,12347,12351,12348"	4000	3782	1487	14513	218	0.000364964
50	0.2	0.9	0.5	1.13137	0.5	"45,46,47,49,50"	"12352,12354,12347,12353,12350,12349,12345,12346,12351,12348"	4000	3725.4	1950.1	14049.9	274.6	0.00036588
50	0.2	0.9	0.5	1.20208	0.1	"45,47,49,50"	"12352,12354,12350,12353,12349,12351,12346,12348,12347,12345"	4000	3914.1	504.1	15495.9	85.9	0.000285597
50	0.2	0.9	0.5	1.20208	0.2	"45,47,49,50"	"12352,12354,12350,12353,12349,12346,12351,12348,12345,12347"	4000	3879.1	738	15262	120.9	0.000285885
50	0.2	0.9	0.5	1.20208	0.3	"45,47,48,49,50"	"12352,12354,12345,12349,12353,12350,12351,12346,12348,12347"	4000	3835	1000.4	14999.6	165	0.000286346
50	0.2	0.9	0.5	1.20208	0.4	"45,49,50"	"12352,12349,12353,12350,12354,12351,12346,12345,12347,12348"	4000	3803	1242	14758	197	0.000286982
50	0.2	0.9	0.5	1.20208	0.5	"45,46,47,49,50"	"12352,12345,12347,12349,12353,12354,12346,12350,12351,12348"	4000	3742.8	1664.7	14335.3	257.2	0.00028779
50	0.2	0.9	0.5	1.27279	0.1	"45,47,49,50"	"12352,12347,12350,12349,12354,12353,12351,12346,12348,12345"	4000	3918.3	485	15515	81.7	0.0002275
50	0.2	0.9	0.5	1.27279	0.2	"45,48,49,50"	"12352,12346,12345,12350,12349,12351,12347,12353,12354,12348"	4000	3890.4	659.1	15340.9	109.6	0.000227746
50	0.2	0.9	0.5	1.27279	0.3	"45,46,47,49,50"	"12352,12345,12347,12350,12346,12353,12351,12349,12354,12348"	4000	3844.3	935.2	15064.8	155.7	0.000228143
50	0.2	0.9	0.5	1.27279	0.4	"45,49,50"	"12352,12349,12350,12353,12346,12354,12347,12351,12345,12348"	4000	3817.1	1105.1	14894.9	182.9	0.00022869
50	0.2	0.9	0.5	1.27279	0.5	"45,49,50"	"12352,12353,12350,12349,12346,12347,12351,12354,12345,12348"	4000	3770.2	1404.9	14595.1	229.8	0.000229387
50	0.2	0.9	0.5	1.3435	0.1	"45,46,47,49,50"	"12352,12345,12353,12349,12346,12350,12351,12354,12347,12348"	4000	3926.5	409.3	15590.7	73.5	0.000183422
50	0.2	0.9	0.5	1.3435	0.2	"45,49,50"	"12352,12349,12346,12350,12351,12353,12347,12348,12354,12345"	4000	3903.6	543.9	15456.1	96.4	0.000183632
50	0.2	0.9	0.5	1.3435	0.3	"45,49,50"	"12352,12349,12346,12353,12351,12347,12350,12348,12354,12345"	4000	3866.8	764.4	15235.6	133.2	0.00018397
50	0.2	0.9	0.5	1.3435	0.4	"45,49,50"	"12352,12349,12346,12351,12353,12350,12347,12348,12354,12345"	4000	3826.3	994	15006	173.7	0.000184436
50	0.2	0.9	0.5	1.3435	0.5	"45,49,50"	"12352,12349,12346,12350,12351,12353,12347,12348,12354,12345"	4000	3787.9	1244.8	14755.2	212.1	0.00018503
50	0.2	0.9	0.5	1.41421	0.1	"45,49,50"	"12352,12349,12353,12351,12348,12346,12347,12350,12345,12354"	4000	3941.5	316.9	15683.1	58.5	0.000149503
50	0.2	0.9	0.5	1.41421	0.2	"45,47,48,49,50"	"12352,12353,12345,12349,12351,12347,12348,12346,12354,12350"	4000	3901.4	537.3	15462.7	98.6	0.000149681
50	0.2	0.9	0.5	1.41421	0.3	"45,47,48,50"	"12352,12353,12345,12349,12347,12351,12346,12354,12350,12348"	4000	3868.2	727.6	15272.4	131.8	0.000149967
50	0.2	0.9	0.5	1.41421	0.4	"45,50"	"12352,12353,12349,12351,12346,12347,12348,12350,12354,12345"	4000	3835.8	912.1	15087.9	164.2	0.000150363
50	0.2	0.9	0.5	1.41421	0.5	"48,49,50"	"12345,12352,12349,12353,12351,12347,12350,12346,12348,12354"	4000	3799.1	1090.7	14909.3	200.9	0.000150867
50	0.3	0.1	0.1	0	0.1	"0"	"12352,12345,12350,12349,12347,12354,12353,12351,12346,12348"	6000	5464.4	13809.6	190.4	535.6	0.0153155
50	0.3	0.1	0.1	0	0.2	"0"	"12354,12347,12346,12345,12352,12349,12350,12348,12351,12353"	6000	4928.8	13826.9	173.1	1071.2	0.0117618
50	0.3	0.1	0.1	0	0.3	"0"	"12347,12354,12346,12352,12350,12345,12351,12353,12348,12349"	6000	4401.4	13845.9	154.1	1598.6	0.00869416
50	0.3	0.1	0.1	0	0.4	"0"	"12354,12347,12346,12350,12352,12349,12345,12348,12353,12351"	6000	3876.5	13863.4	136.6	2123.5	0.00653207
50	0.3	0.1	0.1	0	0.5	"0"	"12354,12350,12352,12347,12348,12346,12353,12349,12345,12351"	6000	3378.9	13880.2	119.8	2621.1	0.00507609
50	0.3	0.1	0.1	0.0707107	0.1	"0"	"12352,12349,12351,12347,12353,12354,12346,12345,12348,12350"	6000	5448	13806.9	193.1	552	0.0153967
50	0.3	0.1	0.1	0.0707107	0.2	"0"	"12345,12352,12354,12351,12349,12353,12346,12347,12348,12350"	6000	4912.9	13825.4	174.6	1087.1	0.0118283
50	0.3	0.1	0.1	0.0707107	0.3	"0"	"12351,12345,12354,12347,12346,12349,12352,12348,12353,12350"	6000	4385.8	13845.8	154.2	1614.2	0.00874575
50	0.3	0.1	0.1	0.0707107	0.4	"0"	"12351,12354,12345,12353,12349,12346,12352,12348,12347,12350"	6000	3871	13863.9	136.1	2129	0.00657054
50	0.3	0.1	0.1	0.0707107	0.5	"0"	"12351,12354,12348,12349,12353,12346,12345,12352,12347,12350"	6000	3378.9	13882.2	117.8	2621.1	0.0051043
50	0.3	0.1	0.1	0.141421	0.1	"0"	"12349,12351,12352,12348,12354,12353,12347,12346,12350,12345"	6000	5402	13793.3	206.7	598	0.0151061
50	0.3	0.1	0.1	0.141421	0.2	"0"	"12351,12354,12352,12345,12349,12353,12347,12348,12346,12350"	6000	4893	13823.5	176.5	1107	0.0116662
50	0.3	0.1	0.1	0.141421	0.3	"0"	"12351,12345,12354,12347,12349,12346,12352,12353,12348,12350"	6000	4373.1	13843.1	156.9	1626.9	0.008662
50	0.3	0.1	0.1	0.141421	0.4	"0"	"12351,12345,12353,12354,12349,12346,12352,12348,12347,12350"	6000	3863.3	13863.3	136.7	2136.7	0.00652611
50	0.3	0.1	0.1	0.141421	0.5	"0"	"12351,12354,12348,12353,12349,12346,12345,12352,12347,12350"	6000	3368.5	13881.3	118.7	2631.5	0.0050794
50	0.3	0.1	0.1	0.212132	0.1	"0,2"	"12354,12349,12350,12353,12348,12352,12347,12346,12345,12351"	6000	5260.9	13775.6	224.4	739.1	0.0140775
50	0.3	0.1	0.1	0.212132	0.2	"0,2"	"12354,12349,12353,12350,12352,12348,12347,12345,12346,12351"	6000	4806.5	13811.3	188.7	1193.5	0.0110607
50	0.3	0.1	0.1	0.212132	0.3	"0"	"12351,12354,12349,12345,12347,12353,12350,12346,12348,12352"	6000	4309.8	13842.6	157.4	1690.2	0.00833505
50	0.3	0.1	0.1	0.212132	0.4	"0"	"12351,12353,12349,12348,12354,12345,12346,12352,12347,12350"	6000	3816.3	13859.5	140.5	2183.7	0.00634705
50	0.3	0.1	0.1	0.212132	0.5	"0"	"12351,12348,12349,12353,12354,12346,12345,12352,12350,12347"	6000	3329	13878.1	121.9	2671	0.0049766
50	0.3	0.1	0.1	0.282843	0.1	"0,2"	"12354,12349,12353,12348,12347,12352,12346,12345,12351,12350"	6000	5036.2	13784.4	215.6	963.8	0.0122418
50	0.3	0.1	0.1	0.282843	0.2	"0,2"	"12350,12354,12349,12348,12347,12346,12345,12351,12353,12352"	6000	4642.2	13809.6	190.4	1357.8	0.00988622
50	0.3	0.1	0.1	0.282843	0.3	"0,2"	"12354,12350,12349,12353,12348,12347,12345,12346,12352,12351"	6000	4180.8	13833.3	166.7	1819.2	0.0076495
50	0.3	0.1	0.1	0.282843	0.4	"0,2"	"12353,12349,12354,12348,12350,12346,12352,12345,12347,12351"	6000	3710.1	13857.3	142.7	2289.9	0.00594756
50	0.3	0.1	0.1	0.282843	0.5	"0,1,2,3"	"12349,12354,12346,12352,12347,12345,12350,12351,12353,12348"	6000	3262.4	13880.1	119.9	2737.6	0.00473591
50	0.3	0.1	0.1	0.353553	0.1	"0,2,3"	"12350,12349,12354,12347,12352,12346,12345,12351,12353,12348"	6000	4716.2	13662.4	337.6	1283.8	0.010056
50	0.3	0.1	0.1	0.353553	0.2	"0,2"	"12350,12354,12349,12353,12348,12347,12352,12346,12345,12351"	6000	4336	13813.9	186.1	1664	0.00836412
50	0.3	0.1	0.1	0.353553	0.3	"0,2,3"	"12350,12349,12353,12354,12347,12352,12346,12345,12351,12348"	6000	3962.1	13835.2	164.8	2037.9	0.00667878
50	0.3	0.1	0.1	0.353553	0.4	"0,2,3"	"12353,12350,12349,12354,12352,12346,12347,12345,12351,12348"	6000	3536.3	13859.5	140.5	2463.7	0.00533628
50	0.3	0.1	0.1	0.353553	0.5	"0,1,2,4"	"12349,12354,12352,12346,12347,12345,12350,12351,12353,12348"	6000	3131.4	13881.5	118.5	2868.6	0.00434307
50	0.3	0.1	0.1	0.424264	0.1	"0,1,2"	"12349,12353,12348,12346,12345,12350,12354,12351,12347,12352"	6000	4304.8	13808.5	191.5	1695.2	0.00798706
50	0.3	0.1	0.1	0.424264	0.2	"0,1,2,4"	"12349,12353,12347,12345,12350,12354,12346,12351,12352,12348"	6000	4069.2	13787.6	212.4	1930.8	0.00681845
50	0.3	0.1	0.1	0.424264	0.3	"0,1,2,4"	"12350,12349,12352,12346,12345,12354,12353,12351,12347,12348"	6000	3719.5	13845	155	2280.5	0.00561082
50	0.3	0.1	0.1	0.424264	0.4	"0,1,2"	"12353,12349,12348,12352,12346,12345,12350,12354,12351,12347"	6000	3292.5	13881.4	118.6	2707.5	0.00461099
50	0.3	0.1	0.1	0.424264	0.5	"0,1,2,4"	"12349,12352,12346,12345,12350,12354,12351,12353,12347,12348"	6000	2950	13895.1	104.9	3050	0.00384477
50	0.3	0.1	0.1	0.494975	0.1	"0,1,2,4,25"	"12347,12352,12346,12345,12349,12354,12351,12353,12348,12350"	6000	4120.7	12974.8	1025.2	1879.3	0.00625569
50	0.3	0.1	0.1	0.494975	0.2	"0,1,2,4,8"	"12347,12346,12345,12349,12354,12353,12351,12352,12348,12350"	6000	3818	13728.6	271.4	2182	0.00545299
50	0.3	0.1	0.1	0.494975	0.3	"0,1,2,4,24"	"12346,12345,12349,12354,12352,12353,12351,12347,12348,12350"	6000	3561.4	13800.3	199.7	2438.6	0.0046037
50	0.3	0.1	0.1	0.494975	0.4	"0,1,2"	"12348,12347,12346,12345,12349,12354,12352,12350,12353,12351"	6000	3033.6	13893.1	106.9	2966.4	0.00388103
50	0.3	0.1	0.1	0.494975	0.5	"0,1,2,4"	"12348,12352,12346,12345,12349,12354,12350,12353,12351,12347"	6000	2710	13906.7	93.3	3290	0.00331211
50	0.3	0.1	0.1	0.565685	0.1	"0,1,2,4,30"	"12345,12346,12351,12353,12349,12354,12352,12347,12348,12350"	6000	3862.9	12622.1	1377.9	2137.1	0.00489459
50	0.3	0.1	0.1	0.565685	0.2	"0,1,2,3,30"	"12345,12349,12352,12351,12353,12354,12347,12348,12346,12350"	6000	3605.1	13365.1	634.9	2394.9	0.0043349
50	0.3	0.1	0.1	0.565685	0.3	"0,1,2,30,34"	"12345,12349,12352,12346,12353,12351,12354,12347,12350,12348"	6000	3364.6	13796	204	2635.4	0.00373572
50	0.3	0.1	0.1	0.565685	0.4	"0,1,2,4,25"	"12347,12345,12349,12352,12346,12353,12351,12354,12348,12350"	6000	2921.7	13847.9	152.1	3078.3	0.00321767
50	0.3	0.1	0.1	0.565685	0.5	"0,1,2,3,4"	"12345,12349,12352,12346,12353,12351,12354,12347,12350,12348"	6000	2518.4	13892.7	107.3	3481.6	0.0028028
50	0.3	0.1	0.1	0.636396	0.1	"0,1,2,3,4,25,40"	"12345,12346,12353,12354,12352,12347,12351,12348,12350,12349"	6000	3727.4	11651.1	2348.9	2272.6	0.00385484
50	0.3	0.1	0.1	0.636396	0.2	"0,2,3,10,33,35,40"	"12345,12353,12354,12347,12351,12352,12346,12350,12348,12349"	6000	3909.9	12105.4	1894.6	2090.1	0.00345423
50	0.3	0.1	0.1	0.636396	0.3	"1,2,3,4,10,33,40"	"12346,12345,12353,12354,12347,12351,12348,12352,12350,12349"	6000	3308	13456.4	543.6	2692	0.00302444
50	0.3	0.1	0.1	0.636396	0.4	"0,1,2,3,4,33,36,38,41"	"12345,12352,12346,12354,12351,12348,12350,12347,12353,12349"	6000	3099.9	13770.9	229.1	2900.1	0.00265063
50	0.3	0.1	0.1	0.636396	0.5	"1,2,3,4,29,41"	"12345,12353,12354,12352,12347,12351,12346,12348,12350,12349"	6000	2557.6	13851.8	148.2	3442.4	0.00234893
50	0.3	0.1	0.1	0.707107	0.1	"2,4,25,34,36,38,39,44"	"12352,12347,12348,12350,12345,12346,12351,12353,12354,12349"	6000	4748.2	7587	6413	1251.8	0.00306838
50	0.3	0.1	0.1	0.707107	0.2	"4,25,34,36,37,38,39,44"	"12347,12348,12350,12345,12346,12351,12352,12353,12354,12349"	6000	4589.2	10242.9	3757.1	1410.8	0.00277257
50	0.3	0.1	0.1	0.707107	0.3	"2,4,25,34,36,37,38,39,44"	"12352,12347,12348,12350,12345,12351,12346,12353,12354,12349"	6000	3909.9	12523.5	1476.5	2090.1	0.00245675
50	0.3	0.1	0.1	0.707107	0.4	"2,4,25,34,36,37,38,39,44"	"12352,12347,12348,12350,12345,12351,12346,12353,12354,12349"	6000	3427.9	13445.7	554.3	2572.1	0.00218265
50	0.3	0.1	0.1	0.707107	0.5	"2,3,4,25,34,36,37,39,45"	"12352,12347,12346,12348,12350,12345,12353,12351,12354,12349"	6000	2887.3	13748	252	3112.7	0.00196153
50	0.3	0.1	0.1	0.777817	0.1	"25,36,37,38,39,40,45"	"12350,12345,12346,12353,12352,12347,12348,12354,12351,12349"	6000	5445.2	4819.1	9180.9	554.8	0.00247322
50	0.3	0.1	0.1	0.777817	0.2	"25,36,37,38,39,40,45"	"12350,12345,12346,12352,12353,12347,12354,12351,12348,12349"	6000	4997.4	8242.1	5757.9	1002.6	0.0022476
50	0.3	0.1	0.1	0.777817	0.3	"35,36,37,38,39,40,46"	"12350,12345,12346,12353,12352,12347,12354,12351,12348,12349"	6000	4457.8	10985.6	3014.4	1542.2	0.00200902
50	0.3	0.1	0.1	0.777817	0.4	"25,37,38,40,41,47"	"12350,12345,12353,12346,12352,12354,12347,12348,12351,12349"	6000	3875	12799.3	1200.7	2125	0.00180366
50	0.3	0.1	0.1	0.777817	0.5	"25,36,37,38,39,40,41,47"	"12350,12354,12345,12353,12352,12346,12347,12351,12348,12349"	6000	3336	13539.5	460.5	2664	0.00163915
50	0.3	0.1	0.1	0.848528	0.1	"25,37,38,39,41,44,47"	"12350,12345,12353,12346,12352,12354,12347,12351,12348,12349"	6000	5468.4	4057.3	9942.7	531.6	0.00202002
50	0.3	0.1	0.1	0.848528	0.2	"25,37,38,39,41,44,47"	"12350,12345,12353,12352,12346,12354,12347,12351,12348,12349"	6000	5051.2	7028.4	6971.6	948.8	0.00184247
50	0.3	0.1	0.1	0.848528	0.3	"25,37,38,39,41,44,47"	"12350,12345,12353,12346,12352,12354,12347,12351,12348,12349"	6000	4526.5	9764	4236	1473.5	0.00165702
50	0.3	0.1	0.1	0.848528	0.4	"25,37,38,39,41,44,47"	"12350,12345,12353,12346,12352,12354,12347,12351,12348,12349"	6000	3955.7	11908.2	2091.8	2044.3	0.00149935
50	0.3	0.1	0.1	0.848528	0.5	"8,11,34,37,38,40,41,42,44"	"12354,12352,12345,12350,12353,12346,12347,12351,12349,12348"	6000	3239.3	13194.5	805.5	2760.7	0.00137456
50	0.3	0.1	0.1	0.919239	0.1	"33,36,38,39,41,42,45"	"12350,12345,12353,12352,12354,12346,12347,12351,12349,12348"	6000	5517.8	3483.7	10516.3	482.2	0.00167177
50	0.3	0.1	0.1	0.919239	0.2	"11,33,37,41,42,43,45,47"	"12352,12350,12345,12346,12353,12354,12347,12351,12348,12349"	6000	4991.4	6307.5	7692.5	1008.6	0.00152794
50	0.3	0.1	0.1	0.919239	0.3	"33,36,38,41,42,44,45"	"12350,12345,12352,12353,12354,12346,12347,12351,12349,12348"	6000	4631.5	8587	5413	1368.5	0.00137973
50	0.3	0.1	0.1	0.919239	0.4	"25,37,38,39,42,44,45"	"12350,12345,12353,12352,12354,12347,12346,12351,12349,12348"	6000	4050.4	10874	3126	1949.6	0.00125555
50	0.3	0.1	0.1	0.919239	0.5	"33,37,39,41,42,44,45,46"	"12350,12345,12352,12354,12353,12347,12346,12351,12348,12349"	6000	3494	12381.3	1618.7	2506	0.00115877
50	0.3	0.1	0.1	0.989949	0.1	"25,38,39,41,42,43,45,46,47"	"12350,12345,12352,12354,12353,12347,12346,12351,12348,12349"	6000	5498	3291.4	10708.6	502	0.00140132
50	0.3	0.1	0.1	0.989949	0.2	"25,38,39,41,42,43,45,46,47"	"12350,12345,12352,12354,12353,12347,12346,12351,12348,12349"	6000	5127.2	5399.9	8600.1	872.8	0.00128174
50	0.3	0.1	0.1	0.989949	0.3	"25,37,39,42,43,45,46,47"	"12350,12345,12352,12353,12354,12347,12346,12351,12348,12349"	6000	4674.6	7703.4	6296.6	1325.4	0.00116018
50	0.3	0.1	0.1	0.989949	0.4	"25,37,38,40,42,43,45,46,47"	"12350,12345,12353,12352,12354,12347,12346,12351,12348,12349"	6000	4142.2	9847.7	4152.3	1857.8	0.0010599
50	0.3	0.1	0.1	0.989949	0.5	"33,37,38,39,40,44,45,46,47"	"12350,12345,12353,12354,12352,12347,12346,12351,12348,12349"	6000	3598.8	11597.1	2402.9	2401.2	0.000983076
50	0.3	0.1	0.1	1.06066	0.1	"25,38,39,40,45,46,47"	"12350,12353,12354,12345,12352,12346,12347,12351,12348,12349"	6000	5498.5	2998.3	11001.7	501.5	0.00118895
50	0.3	0.1	0.1	1.06066	0.2	"25,39,40,42,45,46,47"	"12350,12354,12345,12352,12353,12346,12347,12351,12348,12349"	6000	5165.6	4814.4	9185.6	834.4	0.00108723
50	0.3	0.1	0.1	1.06066	0.3	"33,39,40,41,42,45,46,47"	"12350,12354,12352,12345,12353,12347,12346,12348,12351,12349"	6000	4764.1	6855.7	7144.3	1235.9	0.000985158
50	0.3	0.1	0.1	1.06066	0.4	"33,39,40,41,45,46,47"	"12350,12354,12352,12346,12345,12353,12347,12348,12351,12349"	6000	4263	8886.5	5113.5	1737	0.00090222
50	0.3	0.1	0.1	1.06066	0.5	"33,38,39,41,46,47"	"12350,12353,12354,12345,12352,12346,12347,12351,12349,12348"	6000	3708	10770	3230	2292	0.000839796
50	0.3	0.1	0.1	1.13137	0.1	"39,40,41,43,46,47"	"12354,12350,12345,12352,12353,12346,12347,12351,12349,12348"	6000	5603.7	2492.8	11507.2	396.3	0.00102036
50	0.3	0.1	0.1	1.13137	0.2	"25,39,41,43,46,47"	"12350,12354,12345,12352,12353,12346,12347,12351,12349,12348"	6000	5202.5	4333.3	9666.7	797.5	0.000932076
50	0.3	0.1	0.1	1.13137	0.3	"33,39,41,43,46,47"	"12350,12352,12354,12345,12353,12346,12347,12351,12349,12348"	6000	4835.9	6161.9	7838.1	1164.1	0.000844544
50	0.3	0.1	0.1	1.13137	0.4	"25,37,39,42,46,47"	"12350,12345,12352,12354,12353,12346,12347,12351,12349,12348"	6000	4320.1	8145.4	5854.6	1679.9	0.000774429
50	0.3	0.1	0.1	1.13137	0.5	"25,39,41,42,46,47"	"12350,12354,12345,12352,12353,12346,12347,12351,12349,12348"	6000	3804.5	9932.7	4067.3	2195.5	0.000722546
50	0.3	0.1	0.1	1.20208	0.1	"33,38,42,46,47,48"	"12350,12353,12345,12352,12354,12346,12347,12349,12348,12351"	6000	5570	2379.9	11620.1	430	0.000885072
50	0.3	0.1	0.1	1.20208	0.2	"25,38,42,47,48"	"12350,12353,12345,12352,12354,12346,12347,12349,12348,12351"	6000	5233.1	3866.8	10133.2	766.9	0.000807112
50	0.3	0.1	0.1	1.20208	0.3	"25,38,42,47,48"	"12350,12353,12345,12352,12354,12346,12347,12349,12348,12351"	6000	4854.7	5620.4	8379.6	1145.3	0.000730652
50	0.3	0.1	0.1	1.20208	0.4	"33,39,42,47,48"	"12350,12354,12345,12352,12353,12346,12347,12349,12348,12351"	6000	4440.7	7329.1	6670.9	1559.3	0.000670192
50	0.3	0.1	0.1	1.20208	0.5	"33,38,39,42,47,48"	"12350,12353,12354,12345,12352,12347,12348,12346,12351,12349"	6000	3939.3	9116.6	4883.4	2060.7	0.000626147
50	0.3	0.1	0.1	1.27279	0.1	"33,38,39,40,42,47,48"	"12350,12353,12354,12345,12352,12347,12349,12348,12346,12351"	6000	5556.6	2440.1	11559.9	443.4	0.000775396
50	0.3	0.1	0.1	1.27279	0.2	"33,38,39,42,47,48"	"12350,12353,12354,12345,12352,12347,12349,12348,12346,12351"	6000	5309.9	3354.2	10645.8	690.1	0.000705515
50	0.3	0.1	0.1	1.27279	0.3	"33,38,39,40,41,47,48"	"12350,12353,12354,12352,12345,12347,12348,12346,12351,12349"	6000	4948.1	4994.2	9005.8	1051.9	0.000637642
50	0.3	0.1	0.1	1.27279	0.4	"25,38,39,42,43,47,48,49"	"12350,12353,12354,12352,12345,12347,12349,12348,12346,12351"	6000	4473.3	6809.1	7190.9	1526.7	0.000584585
50	0.3	0.1	0.1	1.27279	0.5	"25,38,39,40,41,47,48,49"	"12350,12353,12354,12352,12345,12347,12349,12348,12346,12351"	6000	4006	8495.6	5504.4	1994	0.000546459
50	0.3	0.1	0.1	1.3435	0.1	"33,41,43,45,47,48,49"	"12350,12345,12352,12353,12354,12347,12346,12349,12348,12351"	6000	5595	2173.2	11826.8	405	0.000685621
50	0.3	0.1	0.1	1.3435	0.2	"34,41,42,43,47,48,49"	"12350,12345,12352,12354,12353,12347,12346,12349,12348,12351"	6000	5330.4	3127.3	10872.7	669.6	0.000622166
50	0.3	0.1	0.1	1.3435	0.3	"34,38,40,42,43,47,48,49"	"12350,12353,12352,12354,12345,12347,12346,12349,12348,12351"	6000	5006.6	4521.1	9478.9	993.4	0.000561069
50	0.3	0.1	0.1	1.3435	0.4	"34,38,41,43,45,47,48,49"	"12350,12353,12352,12345,12354,12347,12349,12346,12348,12351"	6000	4606.5	6101.5	7898.5	1393.5	0.000513784
50	0.3	0.1	0.1	1.3435	0.5	"25,38,42,43,47,48,49"	"12350,12353,12354,12345,12352,12347,12349,12346,12348,12351"	6000	4096.5	7853.9	6146.1	1903.5	0.000480203
50	0.3	0.1	0.1	1.41421	0.1	"33,42,43,47,48,49"	"12350,12352,12354,12345,12353,12349,12347,12348,12346,12351"	6000	5588.1	2126.1	11873.9	411.9	0.000611462
50	0.3	0.1	0.1	1.41421	0.2	"33,38,44,45,47,49"	"12350,12353,12345,12352,12354,12347,12349,12348,12346,12351"	6000	5340.9	2925.2	11074.8	659.1	0.000553197
50	0.3	0.1	0.1	1.41421	0.3	"34,39,42,44,47,49,50"	"12350,12353,12354,12345,12352,12347,12349,12348,12346,12351"	6000	5035.5	4169.3	9830.7	964.5	0.000497531
50	0.3	0.1	0.1	1.41421	0.4	"25,38,42,44,47,49,50"	"12350,12353,12354,12345,12352,12347,12349,12348,12346,12351"	6000	4615.2	5751.2	8248.8	1384.8	0.00045482
50	0.3	0.1	0.1	1.41421	0.5	"33,38,39,44,45,47,49,50"	"12350,12353,12352,12345,12354,12347,12349,12348,12346,12351"	6000	4223.9	7215.2	6784.8	1776.1	0.000424784
50	0.3	0.1	0.2	0	0.1	"0"	"12352,12345,12349,12347,12353,12350,12351,12354,12348,12346"	6000	5734	13801.8	198.2	266	0.0448068
50	0.3	0.1	0.2	0	0.2	"0"	"12352,12345,12350,12349,12347,12354,12353,12351,12346,12348"	6000	5464.4	13809.6	190.4	535.6	0.0360441
50	0.3	0.1	0.2	0	0.3	"0"	"12345,12352,12354,12347,12349,12350,12346,12348,12353,12351"	6000	5193.2	13817.8	182.2	806.8	0.027564
50	0.3	0.1	0.2	0	0.4	"0"	"12354,12347,12346,12345,12352,12349,12350,12348,12351,12353"	6000	4928.8	13826.9	173.1	1071.2	0.0209804
50	0.3	0.1	0.2	0	0.5	"0"	"12347,12352,12354,12346,12345,12351,12350,12349,12353,12348"	6000	4665.3	13837.7	162.3	1334.7	0.0162107
50	0.3	0.1	0.2	0.0707107	0.1	"0"	"12349,12346,12347,12351,12352,12353,12354,12348,12345,12350"	6000	5724.4	13796.4	203.6	275.6	0.0449768
50	0.3	0.1	0.2	0.0707107	0.2	"0"	"12352,12349,12351,12347,12353,12354,12346,12345,12348,12350"	6000	5450.1	13808	192	549.9	0.0361828
50	0.3	0.1	0.2	0.0707107	0.3	"0"	"12351,12352,12349,12345,12354,12347,12353,12346,12348,12350"	6000	5180.7	13816.3	183.7	819.3	0.0276662
50	0.3	0.1	0.2	0.0707107	0.4	"0"	"12354,12345,12352,12349,12351,12353,12346,12348,12347,12350"	6000	4913.2	13825.7	174.3	1086.8	0.0210467
50	0.3	0.1	0.2	0.0707107	0.5	"0"	"12345,12351,12349,12354,12352,12353,12347,12346,12348,12350"	6000	4648.8	13835.8	164.2	1351.2	0.0162466
50	0.3	0.1	0.2	0.141421	0.1	"0"	"12349,12354,12351,12352,12347,12350,12353,12346,12348,12345"	6000	5703.8	13782.3	217.7	296.2	0.0443234
50	0.3	0.1	0.2	0.141421	0.2	"0"	"12352,12349,12351,12354,12347,12353,12348,12346,12345,12350"	6000	5437.3	13806.2	193.8	562.7	0.0357804
50	0.3	0.1	0.2	0.141421	0.3	"0"	"12351,12354,12352,12345,12347,12349,12353,12346,12348,12350"	6000	5169.5	13814.9	185.1	830.5	0.0274406
50	0.3	0.1	0.2	0.141421	0.4	"0"	"12354,12352,12345,12351,12349,12353,12346,12347,12348,12350"	6000	4909.4	13825.8	174.2	1090.6	0.0209207
50	0.3	0.1	0.2	0.141421	0.5	"0"	"12345,12351,12349,12354,12352,12353,12347,12346,12348,12350"	6000	4644.6	13833.7	166.3	1355.4	0.0161741
50	0.3	0.1	0.2	0.212132	0.1	"0"	"12351,12349,12350,12353,12354,12348,12347,12352,12346,12345"	6000	5627.5	13764.4	235.6	372.5	0.0419225
50	0.3	0.1	0.2	0.212132	0.2	"0,2"	"12349,12352,12353,12348,12354,12347,12350,12346,12345,12351"	6000	5392.6	13786.2	213.8	607.4	0.0342423
50	0.3	0.1	0.2	0.212132	0.3	"0"	"12351,12354,12349,12352,12348,12347,12345,12353,12346,12350"	6000	5140.9	13811.1	188.9	859.1	0.0265482
50	0.3	0.1	0.2	0.212132	0.4	"0,2,3"	"12354,12349,12352,12345,12353,12347,12346,12350,12351,12348"	6000	4888.4	13823.1	176.9	1111.6	0.0204092
50	0.3	0.1	0.2	0.212132	0.5	"0"	"12345,12351,12354,12349,12353,12352,12347,12348,12346,12350"	6000	4627.2	13831.8	168.2	1372.8	0.0158739
50	0.3	0.1	0.2	0.282843	0.1	"0,1,2"	"12349,12353,12348,12352,12347,12346,12345,12354,12350,12351"	6000	5517.2	13788.7	211.3	482.8	0.0373676
50	0.3	0.1	0.2	0.282843	0.2	"0,1,2"	"12349,12350,12348,12353,12352,12347,12346,12345,12354,12351"	6000	5304.5	13795	205	695.5	0.031131
50	0.3	0.1	0.2	0.282843	0.3	"0,1"	"12351,12354,12349,12353,12348,12352,12347,12345,12346,12350"	6000	5066.9	13811.4	188.6	933.1	0.0246269
50	0.3	0.1	0.2	0.282843	0.4	"0,2"	"12354,12349,12353,12352,12345,12350,12348,12347,12346,12351"	6000	4829.5	13814.2	185.8	1170.5	0.01925
50	0.3	0.1	0.2	0.282843	0.5	"0,2"	"12354,12349,12345,12353,12347,12352,12350,12348,12346,12351"	6000	4575.4	13828.9	171.1	1424.6	0.0151657
50	0.3	0.1	0.2	0.353553	0.1	"0,2,3"	"12350,12349,12354,12347,12352,12346,12345,12351,12353,12348"	6000	5338	13631	369	662	0.0315682
50	0.3	0.1	0.2	0.353553	0.2	"0,2,3"	"12350,12354,12349,12353,12352,12346,12345,12351,12347,12348"	6000	5171.5	13757.7	242.3	828.5	0.026893
50	0.3	0.1	0.2	0.353553	0.3	"0,2,3"	"12350,12354,12349,12353,12352,12347,12346,12345,12351,12348"	6000	4953.8	13792.9	207.1	1046.2	0.0218109
50	0.3	0.1	0.2	0.353553	0.4	"0,2,3"	"12350,12354,12349,12347,12352,12345,12346,12351,12353,12348"	6000	4745.1	13810.5	189.5	1254.9	0.0174355
50	0.3	0.1	0.2	0.353553	0.5	"0,2"	"12354,12350,12349,12353,12348,12345,12347,12352,12346,12351"	6000	4487.8	13822.4	177.6	1512.2	0.0139937
50	0.3	0.1	0.2	0.424264	0.1	"0,1,2,4,10"	"12349,12346,12345,12350,12351,12353,12354,12347,12348,12352"	6000	5205.4	13580.6	419.4	794.6	0.0257369
50	0.3	0.1	0.2	0.424264	0.2	"0,1,2,4"	"12349,12352,12346,12345,12350,12354,12351,12353,12347,12348"	6000	5019.2	13736.9	263.1	980.8	0.0223791
50	0.3	0.1	0.2	0.424264	0.3	"0,1,2"	"12348,12352,12346,12345,12350,12349,12354,12351,12353,12347"	6000	4821.9	13811.7	188.3	1178.1	0.0186016
50	0.3	0.1	0.2	0.424264	0.4	"0,1,2,4"	"12349,12346,12350,12354,12351,12353,12352,12347,12348,12345"	6000	4647	13828.3	171.7	1353	0.0152277
50	0.3	0.1	0.2	0.424264	0.5	"0,1,2,3"	"12349,12353,12348,12345,12350,12354,12352,12351,12347,12346"	6000	4393.2	13838.3	161.7	1606.8	0.0124812
50	0.3	0.1	0.2	0.494975	0.1	"0,1,2,4,25"	"12347,12346,12345,12349,12354,12350,12351,12353,12348,12352"	6000	5001.3	13546.1	453.9	998.7	0.0206056
50	0.3	0.1	0.2	0.494975	0.2	"0,1,2,4"	"12352,12345,12349,12354,12346,12350,12351,12353,12347,12348"	6000	4840.4	13679.9	320.1	1159.6	0.0182241
50	0.3	0.1	0.2	0.494975	0.3	"0,1,2"	"12348,12347,12345,12349,12354,12352,12346,12350,12351,12353"	6000	4630.7	13820.2	179.8	1369.3	0.0154771
50	0.3	0.1	0.2	0.494975	0.4	"0,1,2,4"	"12347,12352,12346,12345,12349,12351,12350,12353,12354,12348"	6000	4472.7	13820.6	179.4	1527.3	0.0129516
50	0.3	0.1	0.2	0.494975	0.5	"0,1,2,26"	"12348,12352,12346,12345,12349,12351,12353,12354,12347,12350"	6000	4295.2	13831.4	168.6	1704.8	0.0108355
50	0.3	0.1	0.2	0.565685	0.1	"0,1,2,30,33"	"12345,12349,12352,12346,12351,12353,12354,12347,12350,12348"	6000	4901.6	11833.3	2166.7	1098.4	0.0164059
50	0.3	0.1	0.2	0.565685	0.2	"0,1,2,4,30"	"12347,12345,12349,12352,12346,12351,12353,12354,12348,12350"	6000	4684.1	13480.7	519.3	1315.9	0.0147046
50	0.3	0.1	0.2	0.565685	0.3	"0,1,2,3,4"	"12345,12349,12346,12351,12353,12354,12352,12347,12350,12348"	6000	4486.2	13722.8	277.2	1513.8	0.0127103
50	0.3	0.1	0.2	0.565685	0.4	"0,1,2,3,34"	"12347,12345,12349,12346,12351,12353,12354,12352,12350,12348"	6000	4323.2	13856.9	143.1	1676.8	0.0108389
50	0.3	0.1	0.2	0.565685	0.5	"0,1,2,3,4"	"12345,12349,12352,12351,12353,12354,12347,12350,12346,12348"	6000	4118.7	13820.8	179.2	1881.3	0.00923592
50	0.3	0.1	0.2	0.636396	0.1	"1,2,3,33,35,40"	"12346,12345,12353,12354,12347,12352,12351,12350,12348,12349"	6000	4870	10743.2	3256.8	1130	0.0130941
50	0.3	0.1	0.2	0.636396	0.2	"0,1,2,3,4,25,40"	"12345,12346,12353,12354,12347,12352,12351,12348,12350,12349"	6000	4628.6	12686.9	1313.1	1371.4	0.0118558
50	0.3	0.1	0.2	0.636396	0.3	"1,2,3,4,33,40"	"12346,12345,12353,12354,12352,12347,12351,12348,12350,12349"	6000	4481.5	13494.3	505.7	1518.5	0.0103918
50	0.3	0.1	0.2	0.636396	0.4	"0,1,2,3,4,33,41"	"12345,12352,12346,12353,12354,12347,12351,12348,12350,12349"	6000	4269.3	13733	267	1730.7	0.00900013
50	0.3	0.1	0.2	0.636396	0.5	"1,2,3,4,33,41"	"12346,12345,12353,12354,12352,12347,12351,12348,12350,12349"	6000	4089.5	13793.2	206.8	1910.5	0.00778985
50	0.3	0.1	0.2	0.707107	0.1	"2,4,11,33,34,36,38,39,44"	"12347,12348,12352,12350,12345,12351,12346,12353,12354,12349"	6000	5378	7343	6657	622	0.0105259
50	0.3	0.1	0.2	0.707107	0.2	"2,3,4,11,25,34,36,38,39,44"	"12347,12346,12348,12352,12350,12345,12351,12353,12354,12349"	6000	5077	10697	3303	923	0.00960237
50	0.3	0.1	0.2	0.707107	0.3	"2,4,25,34,36,37,38,39,44"	"12347,12348,12350,12345,12351,12352,12346,12353,12354,12349"	6000	4958.4	12612.3	1387.7	1041.6	0.00850736
50	0.3	0.1	0.2	0.707107	0.4	"2,4,25,36,37,38,39,44"	"12347,12345,12348,12350,12351,12352,12346,12353,12354,12349"	6000	4643.9	13450.9	549.1	1356.1	0.00745983
50	0.3	0.1	0.2	0.707107	0.5	"2,3,4,25,34,36,37,38,39,45"	"12352,12346,12348,12350,12345,12353,12351,12347,12354,12349"	6000	4386.2	13705.5	294.5	1613.8	0.00654042
50	0.3	0.1	0.2	0.777817	0.1	"25,36,37,38,39,40,45"	"12350,12345,12346,12353,12352,12354,12348,12347,12351,12349"	6000	5681	5077.4	8922.6	319	0.00854423
50	0.3	0.1	0.2	0.777817	0.2	"3,25,36,38,39,40,45"	"12346,12350,12345,12353,12352,12347,12354,12351,12348,12349"	6000	5327.5	8825.4	5174.6	672.5	0.00783671
50	0.3	0.1	0.2	0.777817	0.3	"35,36,37,38,39,40,46"	"12350,12345,12354,12346,12352,12353,12347,12351,12348,12349"	6000	5173	11416	2584	827	0.00699924
50	0.3	0.1	0.2	0.777817	0.4	"25,37,38,40,41,47"	"12350,12345,12352,12353,12346,12354,12347,12348,12351,12349"	6000	4885.9	12900.3	1099.7	1114.1	0.006197
50	0.3	0.1	0.2	0.777817	0.5	"4,5,25,36,37,38,39,41,47"	"12347,12348,12350,12354,12353,12345,12352,12346,12351,12349"	6000	4442.5	13462.9	537.1	1557.5	0.00549
50	0.3	0.1	0.2	0.848528	0.1	"25,37,38,39,41,44,47"	"12350,12345,12353,12346,12354,12352,12351,12347,12348,12349"	6000	5686.1	4138	9862	313.9	0.00701203
50	0.3	0.1	0.2	0.848528	0.2	"25,37,38,39,41,44,47"	"12350,12345,12353,12352,12346,12354,12347,12351,12348,12349"	6000	5460.9	7505.7	6494.3	539.1	0.00645532
50	0.3	0.1	0.2	0.848528	0.3	"25,37,38,39,41,44,47"	"12350,12345,12353,12352,12346,12354,12347,12351,12348,12349"	6000	5204.2	10123	3877	795.8	0.00579949
50	0.3	0.1	0.2	0.848528	0.4	"25,37,38,39,41,44,47"	"12350,12345,12353,12352,12346,12354,12351,12347,12348,12349"	6000	4914.9	11992.9	2007.1	1085.1	0.00517282
50	0.3	0.1	0.2	0.848528	0.5	"25,37,38,39,40,41,42,44,47"	"12350,12345,12353,12352,12354,12346,12347,12351,12348,12349"	6000	4628.5	13012.9	987.1	1371.5	0.00462054
50	0.3	0.1	0.2	0.919239	0.1	"33,37,38,39,41,42,45,47"	"12350,12345,12352,12354,12346,12353,12351,12347,12348,12349"	6000	5717.7	3658.5	10341.5	282.3	0.00582041
50	0.3	0.1	0.2	0.919239	0.2	"33,37,38,39,41,42,43,45,47"	"12350,12345,12353,12352,12354,12346,12347,12351,12348,12349"	6000	5495.2	6174.5	7825.5	504.8	0.00537105
50	0.3	0.1	0.2	0.919239	0.3	"33,37,38,41,42,44,45"	"12350,12345,12352,12353,12354,12346,12347,12351,12349,12348"	6000	5243.3	8702.7	5297.3	756.7	0.00484529
50	0.3	0.1	0.2	0.919239	0.4	"25,37,39,41,42,44,45"	"12350,12345,12352,12354,12353,12347,12346,12351,12349,12348"	6000	4946.7	10830.7	3169.3	1053.3	0.00434555
50	0.3	0.1	0.2	0.919239	0.5	"33,37,39,42,44,45,46"	"12350,12345,12352,12354,12353,12347,12346,12351,12348,12349"	6000	4671.5	12209.2	1790.8	1328.5	0.00390647
50	0.3	0.1	0.2	0.989949	0.1	"25,38,39,43,45,46,47"	"12350,12345,12353,12352,12354,12347,12351,12346,12348,12349"	6000	5696.2	3143.6	10856.4	303.8	0.00488623
50	0.3	0.1	0.2	0.989949	0.2	"25,37,39,41,42,43,45,46,47"	"12350,12345,12352,12354,12353,12347,12346,12351,12348,12349"	6000	5500.3	5243.6	8756.4	499.7	0.00451488
50	0.3	0.1	0.2	0.989949	0.3	"25,37,39,42,43,45,46,47"	"12350,12345,12352,12354,12353,12347,12346,12351,12348,12349"	6000	5258.7	7675.5	6324.5	741.3	0.0040839
50	0.3	0.1	0.2	0.989949	0.4	"25,38,40,42,43,45,46,47"	"12350,12353,12345,12352,12354,12347,12346,12351,12348,12349"	6000	4985.7	9655.6	4344.4	1014.3	0.00367714
50	0.3	0.1	0.2	0.989949	0.5	"33,37,39,40,42,44,45,46,47"	"12350,12345,12354,12352,12353,12347,12346,12351,12348,12349"	6000	4712.4	11243.2	2756.8	1287.6	0.00332165
50	0.3	0.1	0.2	1.06066	0.1	"25,39,40,42,45,46,47"	"12350,12354,12352,12345,12353,12346,12347,12351,12348,12349"	6000	5703.3	2786.4	11213.6	296.7	0.00414721
50	0.3	0.1	0.2	1.06066	0.2	"25,39,40,42,45,46,47"	"12350,12354,12345,12352,12353,12346,12347,12351,12348,12349"	6000	5509.3	4691.5	9308.5	490.7	0.00383373
50	0.3	0.1	0.2	1.06066	0.3	"33,39,40,41,42,45,46,47"	"12350,12354,12352,12345,12353,12347,12346,12348,12351,12349"	6000	5304.9	6737.7	7262.3	695.1	0.00347307
50	0.3	0.1	0.2	1.06066	0.4	"33,39,40,41,45,46,47"	"12350,12354,12352,12345,12353,12347,12346,12348,12349,12351"	6000	5038.2	8561.5	5438.5	961.8	0.00313546
50	0.3	0.1	0.2	1.06066	0.5	"25,38,39,41,46,47"	"12350,12353,12354,12345,12352,12346,12347,12351,12349,12348"	6000	4741.8	10301.9	3698.1	1258.2	0.00284242
50	0.3	0.1	0.2	1.13137	0.1	"25,39,41,43,46,47"	"12350,12354,12345,12352,12353,12346,12347,12351,12349,12348"	6000	5697.1	2554.9	11445.1	302.9	0.00355701
50	0.3	0.1	0.2	1.13137	0.2	"25,39,41,43,46,47"	"12350,12352,12354,12345,12353,12346,12347,12351,12349,12348"	6000	5515.6	4237.2	9762.8	484.4	0.00328732
50	0.3	0.1	0.2	1.13137	0.3	"25,41,42,46,47"	"12350,12345,12352,12354,12353,12346,12347,12351,12349,12348"	6000	5296.1	6103.3	7896.7	703.9	0.00297979
50	0.3	0.1	0.2	1.13137	0.4	"25,37,38,39,41,46,47"	"12350,12345,12353,12352,12354,12346,12347,12351,12349,12348"	6000	5061.3	7789.4	6210.6	938.7	0.00269443
50	0.3	0.1	0.2	1.13137	0.5	"25,41,42,46,47"	"12350,12345,12352,12354,12353,12346,12347,12351,12349,12348"	6000	4790.8	9297.4	4702.6	1209.2	0.00244864
50	0.3	0.1	0.2	1.20208	0.1	"25,38,39,42,46,47,48"	"12350,12353,12354,12345,12352,12346,12347,12349,12348,12351"	6000	5694.5	2389	11611	305.5	0.00308116
50	0.3	0.1	0.2	1.20208	0.2	"33,38,42,47,48"	"12350,12353,12345,12352,12354,12347,12346,12349,12348,12351"	6000	5560.7	3682.2	10317.8	439.3	0.00284524
50	0.3	0.1	0.2	1.20208	0.3	"25,38,42,47,48"	"12350,12353,12345,12352,12354,12346,12347,12349,12348,12351"	6000	5325	5445.9	8554.1	675	0.00257857
50	0.3	0.1	0.2	1.20208	0.4	"33,38,39,42,47,48"	"12350,12353,12354,12345,12352,12346,12347,12348,12351,12349"	6000	5115.5	6899.1	7100.9	884.5	0.00233331
50	0.3	0.1	0.2	1.20208	0.5	"33,39,42,47,48"	"12350,12345,12354,12353,12352,12347,12349,12348,12346,12351"	6000	4855.9	8325.4	5674.6	1144.1	0.00212378
50	0.3	0.1	0.2	1.27279	0.1	"33,38,40,41,42,47,48"	"12350,12353,12345,12354,12352,12347,12349,12348,12346,12351"	6000	5734.2	2200.8	11799.2	265.8	0.00269393
50	0.3	0.1	0.2	1.27279	0.2	"25,38,39,42,47,48"	"12350,12353,12354,12345,12352,12347,12349,12348,12346,12351"	6000	5535.1	3408.7	10591.3	464.9	0.0024845
50	0.3	0.1	0.2	1.27279	0.3	"33,38,39,42,43,47,48"	"12350,12353,12354,12352,12345,12347,12349,12348,12346,12351"	6000	5373.2	4704.2	9295.8	626.8	0.00224977
50	0.3	0.1	0.2	1.27279	0.4	"33,38,40,43,44,47,48,49"	"12350,12353,12352,12345,12354,12347,12348,12346,12349,12351"	6000	5147.3	6214.9	7785.1	852.7	0.00203578
50	0.3	0.1	0.2	1.27279	0.5	"33,38,39,40,41,46,47,48,49"	"12350,12353,12354,12352,12345,12347,12349,12348,12346,12351"	6000	4900.5	7574.6	6425.4	1099.5	0.00185447
50	0.3	0.1	0.2	1.3435	0.1	"34,38,40,42,43,47,48,49"	"12350,12353,12352,12354,12345,12347,12346,12349,12348,12351"	6000	5744	2006.5	11993.5	256	0.00237598
50	0.3	0.1	0.2	1.3435	0.2	"34,38,41,42,45,47,48,49"	"12350,12353,12345,12352,12354,12347,12346,12349,12348,12351"	6000	5590.1	2951.9	11048.1	409.9	0.00218768
50	0.3	0.1	0.2	1.3435	0.3	"34,40,43,45,47,48,49"	"12350,12352,12345,12353,12354,12347,12349,12348,12346,12351"	6000	5399.8	4163.9	9836.1	600.2	0.00197832
50	0.3	0.1	0.2	1.3435	0.4	"34,38,41,43,45,47,48,49"	"12350,12353,12352,12345,12354,12347,12349,12346,12348,12351"	6000	5175.4	5599.1	8400.9	824.6	0.00178906
50	0.3	0.1	0.2	1.3435	0.5	"25,38,42,43,47,48,49"	"12350,12353,12354,12345,12352,12347,12349,12348,12346,12351"	6000	4912.7	7036	6964	1087.3	0.00163
50	0.3	0.1	0.2	1.41421	0.1	"34,38,42,43,47,48,49"	"12350,12353,12354,12345,12352,12347,12349,12348,12346,12351"	6000	5734.2	1933.5	12066.5	265.8	0.00211269
50	0.3	0.1	0.2	1.41421	0.2	"34,43,44,45,47,48,49"	"12350,12353,12345,12352,12354,12347,12348,12349,12346,12351"	6000	5595.1	2724.4	11275.6	404.9	0.00194147
50	0.3	0.1	0.2	1.41421	0.3	"34,39,44,45,47,49,50"	"12350,12353,12345,12352,12354,12347,12349,12348,12346,12351"	6000	5419.2	3791.2	10208.8	580.8	0.00175256
50	0.3	0.1	0.2	1.41421	0.4	"33,39,42,44,47,49,50"	"12350,12354,12353,12345,12352,12347,12349,12348,12346,12351"	6000	5207.7	5048.5	8951.5	792.3	0.00158314
50	0.3	0.1	0.2	1.41421	0.5	"33,38,44,45,47,48,49,50"	"12350,12353,12345,12352,12354,12347,12348,12349,12346,12351"	6000	4976.7	6314	7686	1023.3	0.00144187
50	0.3	0.1	0.3	0	0.1	"0"	"12349,12347,12345,12352,12350,12348,12353,12354,12351,12346"	6000	5822.2	13798.7	201.3	177.8	0.0738312
50	0.3	0.1	0.3	0	0.2	"0"	"12345,12352,12347,12350,12349,12353,12351,12354,12346,12348"	6000	5643.6	13803.6	196.4	356.4	0.0618849
50	0.3	0.1	0.3	0	0.3	"0"	"12352,12345,12350,12349,12347,12354,12353,12351,12346,12348"	6000	5464.4	13809.6	190.4	535.6	0.0493932
50	0.3	0.1	0.3	0	0.4	"0"	"12345,12352,12354,12349,12347,12350,12346,12348,12353,12351"	6000	5283.8	13815.1	184.9	716.2	0.0389415
50	0.3	0.1	0.3	0	0.5	"0"	"12354,12345,12352,12347,12349,12350,12346,12348,12353,12351"	6000	5108	13820.5	179.5	892	0.03087
50	0.3	0.1	0.3	0.0707107	0.1	"0"	"12346,12349,12347,12354,12345,12352,12351,12348,12350,12353"	6000	5818.8	13793.8	206.2	181.2	0.0740317
50	0.3	0.1	0.3	0.0707107	0.2	"0"	"12349,12347,12354,12352,12353,12351,12348,12350,12346"	6000	5634.56	13801.3	198.667	365.444	0.0619577
50	0.3	0.1	0.3	0.0707107	0.3	"0"	"12352,12349,12351,12353,12347,12354,12346,12345,12348,12350"	6000	5450	13807.6	192.4	550	0.0495259
50	0.3	0.1	0.3	0.0707107	0.4	"0"	"12352,12349,12353,12351,12345,12354,12346,12347,12348,12350"	6000	5268.9	13813.4	186.6	731.1	0.0390319
50	0.3	0.1	0.3	0.0707107	0.5	"0"	"12351,12352,12354,12345,12349,12353,12346,12347,12348,12350"	6000	5091.7	13818.4	181.6	908.3	0.0309206
50	0.3	0.1	0.3	0.141421	0.1	"0"	"12346,12354,12349,12347,12351,12350,12352,12348,12353,12345"	6000	5804	13778.1	221.9	196	0.0731747
50	0.3	0.1	0.3	0.141421	0.2	"0"	"12349,12347,12352,12353,12354,12350,12351,12346,12348,12345"	6000	5627.7	13799	201	372.3	0.0614895
50	0.3	0.1	0.3	0.141421	0.3	"0"	"12352,12349,12351,12347,12354,12353,12346,12348,12345,12350"	6000	5443.6	13805.4	194.6	556.4	0.049184
50	0.3	0.1	0.3	0.141421	0.4	"0"	"12352,12353,12349,12351,12354,12345,12346,12347,12348,12350"	6000	5266.4	13814	186	733.6	0.0388283
50	0.3	0.1	0.3	0.141421	0.5	"0"	"12351,12352,12354,12345,12349,12353,12347,12346,12348,12350"	6000	5087.8	13820.9	179.1	912.2	0.0307972
50	0.3	0.1	0.3	0.212132	0.1	"0"	"12350,12349,12354,12351,12353,12348,12352,12347,12346,12345"	6000	5753.2	13760.2	239.8	246.8	0.0699516
50	0.3	0.1	0.3	0.212132	0.2	"0,1,2"	"12349,12351,12350,12347,12352,12348,12346,12345,12354,12353"	6000	5599.4	13797.3	202.7	400.6	0.059289
50	0.3	0.1	0.3	0.212132	0.3	"0"	"12349,12352,12351,12353,12354,12347,12348,12346,12345,12350"	6000	5421.4	13800.3	199.7	578.6	0.0478171
50	0.3	0.1	0.3	0.212132	0.4	"0"	"12352,12351,12349,12353,12354,12348,12346,12347,12345,12350"	6000	5249	13811	189	751	0.0379963
50	0.3	0.1	0.3	0.212132	0.5	"0,3"	"12351,12354,12349,12352,12345,12353,12347,12346,12350,12348"	6000	5071.6	13818.1	181.9	928.4	0.0302845
50	0.3	0.1	0.3	0.282843	0.1	"0,2"	"12350,12349,12354,12348,12347,12352,12346,12345,12351,12353"	6000	5671.9	13738.3	261.7	328.1	0.0635678
50	0.3	0.1	0.3	0.282843	0.2	"0,1,2"	"12351,12349,12348,12347,12346,12345,12354,12353,12350,12352"	6000	5539.5	13806	194	460.5	0.0546902
50	0.3	0.1	0.3	0.282843	0.3	"0,1,2"	"12349,12354,12353,12348,12347,12346,12345,12352,12350,12351"	6000	5379	13798.3	201.7	621	0.0448056
50	0.3	0.1	0.3	0.282843	0.4	"0,2,3"	"12354,12349,12352,12353,12347,12346,12350,12345,12351,12348"	6000	5213.7	13799	201	786.3	0.0360813
50	0.3	0.1	0.3	0.282843	0.5	"0,1,2,3"	"12349,12354,12352,12353,12345,12347,12346,12350,12351,12348"	6000	5049	13816.6	183.4	951	0.0290629
50	0.3	0.1	0.3	0.353553	0.1	"0,2,3"	"12350,12349,12354,12353,12352,12347,12346,12345,12351,12348"	6000	5544.9	13621.1	378.9	455.1	0.0550032
50	0.3	0.1	0.3	0.353553	0.2	"0,1,2,3"	"12354,12349,12353,12352,12347,12346,12345,12350,12351,12348"	6000	5442.1	13768.1	231.9	557.9	0.0481556
50	0.3	0.1	0.3	0.353553	0.3	"0,2"	"12349,12354,12350,12348,12353,12352,12346,12345,12351,12347"	6000	5291.1	13770.5	229.5	708.9	0.0402476
50	0.3	0.1	0.3	0.353553	0.4	"0,1,2,3"	"12354,12349,12353,12346,12345,12352,12351,12347,12350,12348"	6000	5156.7	13799.4	200.6	843.3	0.0330125
50	0.3	0.1	0.3	0.353553	0.5	"0,2,4"	"12354,12349,12350,12352,12345,12346,12351,12353,12347,12348"	6000	4996.3	13800	200	1003.7	0.0270081
50	0.3	0.1	0.3	0.424264	0.1	"0,1,2,3"	"12349,12353,12346,12345,12350,12354,12352,12351,12347,12348"	6000	5421.5	13586.6	413.4	578.5	0.0459361
50	0.3	0.1	0.3	0.424264	0.2	"0,1,2,3"	"12352,12346,12345,12349,12354,12351,12350,12353,12347,12348"	6000	5356.2	13723.3	276.7	643.8	0.0408864
50	0.3	0.1	0.3	0.424264	0.3	"0,1,2,4"	"12350,12349,12352,12347,12346,12345,12354,12351,12353,12348"	6000	5204.2	13787.9	212.1	795.8	0.0348692
50	0.3	0.1	0.3	0.424264	0.4	"0,1,2,4"	"12349,12346,12345,12350,12354,12351,12353,12352,12347,12348"	6000	5086.5	13810.4	189.6	913.5	0.0291764
50	0.3	0.1	0.3	0.424264	0.5	"0,1,2,4,8"	"12349,12353,12352,12347,12346,12354,12351,12348,12345,12350"	6000	4943.1	13818.8	181.2	1056.9	0.0243018
50	0.3	0.1	0.3	0.494975	0.1	"0,1,2,4"	"12346,12345,12349,12354,12351,12350,12353,12352,12347,12348"	6000	5297.7	13550.5	449.5	702.3	0.0375834
50	0.3	0.1	0.3	0.494975	0.2	"0,1,2,4"	"12352,12346,12345,12349,12354,12351,12350,12353,12347,12348"	6000	5207	13672.2	327.8	793	0.0339234
50	0.3	0.1	0.3	0.494975	0.3	"0,1,2,4"	"12347,12352,12346,12345,12349,12354,12351,12350,12353,12348"	6000	5088.2	13769.8	230.2	911.8	0.0294574
50	0.3	0.1	0.3	0.494975	0.4	"0,1,2,4"	"12352,12346,12345,12349,12354,12351,12350,12353,12347,12348"	6000	4977	13795.3	204.7	1023	0.0251155
50	0.3	0.1	0.3	0.494975	0.5	"0,1,2,4,26"	"12347,12352,12346,12345,12349,12354,12351,12353,12348,12350"	6000	4859.7	13812.1	187.9	1140.3	0.021295
50	0.3	0.1	0.3	0.565685	0.1	"0,1,2,3,4"	"12347,12345,12349,12352,12346,12351,12353,12354,12350,12348"	6000	5113.7	13515.4	484.6	886.3	0.0304759
50	0.3	0.1	0.3	0.565685	0.2	"0,1,2,30,34"	"12345,12349,12352,12346,12351,12353,12354,12347,12350,12348"	6000	5161.5	13594	406	838.5	0.027819
50	0.3	0.1	0.3	0.565685	0.3	"0,1,2,4,30"	"12345,12349,12352,12346,12351,12353,12354,12347,12348,12350"	6000	5023.9	13687.1	312.9	976.1	0.0245234
50	0.3	0.1	0.3	0.565685	0.4	"0,1,2,3,34"	"12345,12349,12352,12346,12351,12353,12354,12347,12350,12348"	6000	4878.8	13827.7	172.3	1121.2	0.0212539
50	0.3	0.1	0.3	0.565685	0.5	"0,1,2,4,30,33,35,36"	"12345,12349,12346,12351,12354,12347,12350,12352,12348,12353"	6000	4864.3	13821	179	1135.7	0.0183145
50	0.3	0.1	0.3	0.636396	0.1	"1,2,3,11,33,35,36,40"	"12346,12345,12353,12354,12351,12352,12350,12348,12347,12349"	6000	5344.2	10489.3	3510.7	655.8	0.0246873
50	0.3	0.1	0.3	0.636396	0.2	"1,2,4,33,40"	"12346,12345,12351,12353,12354,12347,12352,12348,12350,12349"	6000	5068.2	12808.2	1191.8	931.8	0.0227328
50	0.3	0.1	0.3	0.636396	0.3	"0,1,2,3,4,33,40"	"12345,12352,12346,12353,12354,12351,12348,12347,12350,12349"	6000	4957.7	13576.5	423.5	1042.3	0.0202842
50	0.3	0.1	0.3	0.636396	0.4	"1,2,3,4,33,36,41"	"12346,12345,12353,12354,12352,12351,12348,12350,12347,12349"	6000	4893.3	13725	275	1106.7	0.0178215
50	0.3	0.1	0.3	0.636396	0.5	"0,1,2,3,4,29,38,41"	"12345,12352,12346,12354,12347,12351,12348,12350,12353,12349"	6000	4755.9	13756.8	243.2	1244.1	0.0155723
50	0.3	0.1	0.3	0.707107	0.1	"2,3,4,31,34,36,37,38,39,44"	"12347,12346,12348,12350,12345,12351,12352,12353,12354,12349"	6000	5528.7	7713	6287	471.3	0.020078
50	0.3	0.1	0.3	0.707107	0.2	"2,4,25,36,38,39,44"	"12347,12352,12345,12348,12350,12351,12346,12353,12354,12349"	6000	5320.2	11044	2956	679.8	0.0186116
50	0.3	0.1	0.3	0.707107	0.3	"4,11,25,34,36,37,38,39,44"	"12348,12352,12350,12345,12351,12346,12347,12353,12354,12349"	6000	5341.2	12918.6	1081.4	658.8	0.0167658
50	0.3	0.1	0.3	0.707107	0.4	"2,4,11,25,34,36,37,39,44"	"12347,12348,12352,12350,12345,12351,12353,12346,12354,12349"	6000	5101.6	13528.3	471.7	898.4	0.014894
50	0.3	0.1	0.3	0.707107	0.5	"2,4,25,34,37,38,39,45"	"12347,12348,12350,12345,12351,12352,12346,12353,12354,12349"	6000	4952.6	13682.3	317.7	1047.4	0.0131665
50	0.3	0.1	0.3	0.777817	0.1	"25,36,37,38,39,40,45"	"12350,12345,12346,12352,12353,12354,12347,12348,12351,12349"	6000	5780	4907.5	9092.5	220	0.0164437
50	0.3	0.1	0.3	0.777817	0.2	"33,36,37,38,39,40,41"	"12350,12345,12346,12353,12352,12347,12354,12351,12348,12349"	6000	5623.1	8891.4	5108.6	376.9	0.0153181
50	0.3	0.1	0.3	0.777817	0.3	"35,36,37,38,39,40,46"	"12350,12345,12346,12352,12353,12347,12354,12351,12348,12349"	6000	5439.1	11744.8	2255.2	560.9	0.0139002
50	0.3	0.1	0.3	0.777817	0.4	"25,37,38,40,41,47"	"12350,12345,12352,12353,12346,12354,12347,12348,12351,12349"	6000	5240.7	13163.1	836.9	759.3	0.0124573
50	0.3	0.1	0.3	0.777817	0.5	"11,25,37,38,39,40,41,47"	"12352,12350,12345,12354,12353,12346,12347,12351,12348,12349"	6000	5035	13647.1	352.9	965	0.0111175
50	0.3	0.1	0.3	0.848528	0.1	"33,37,38,39,41,44,47"	"12350,12345,12353,12346,12352,12354,12351,12347,12348,12349"	6000	5793.6	4086.5	9913.5	206.4	0.0135841
50	0.3	0.1	0.3	0.848528	0.2	"25,37,38,39,41,44,47"	"12350,12345,12353,12352,12346,12354,12347,12351,12348,12349"	6000	5633.6	7707.7	6292.3	366.4	0.0126994
50	0.3	0.1	0.3	0.848528	0.3	"11,25,37,38,39,41,44,47"	"12352,12350,12345,12353,12346,12354,12347,12351,12348,12349"	6000	5410.7	10576.3	3423.7	589.3	0.0115875
50	0.3	0.1	0.3	0.848528	0.4	"25,37,38,39,41,44,47"	"12350,12352,12345,12353,12346,12354,12351,12347,12348,12349"	6000	5256.9	12323.6	1676.4	743.1	0.0104559
50	0.3	0.1	0.3	0.848528	0.5	"25,37,38,39,40,41,42,44,47"	"12350,12352,12345,12353,12354,12346,12347,12351,12348,12349"	6000	5063.3	13229.4	770.6	936.7	0.0094027
50	0.3	0.1	0.3	0.919239	0.1	"33,36,38,39,41,42,45,47"	"12350,12345,12353,12354,12352,12346,12351,12347,12348,12349"	6000	5793.6	3578.3	10421.7	206.4	0.0113284
50	0.3	0.1	0.3	0.919239	0.2	"33,36,38,41,42,43,45"	"12350,12345,12353,12352,12346,12354,12347,12351,12349,12348"	6000	5648.2	6592.9	7407.1	351.8	0.0106167
50	0.3	0.1	0.3	0.919239	0.3	"33,37,38,39,42,44,45,47"	"12350,12345,12353,12352,12354,12346,12347,12351,12348,12349"	6000	5472.2	9182.5	4817.5	527.8	0.00972605
50	0.3	0.1	0.3	0.919239	0.4	"25,38,39,42,44,45"	"12350,12353,12352,12354,12347,12346,12351,12349,12348"	6000	5280	10940.6	3059.44	720	0.0081862
50	0.3	0.1	0.3	0.919239	0.5	"33,37,38,39,42,44,45,46"	"12350,12345,12352,12353,12354,12347,12346,12351,12348,12349"	6000	5088	12457.2	1542.8	912	0.00798131
50	0.3	0.1	0.3	0.989949	0.1	"25,38,39,42,43,45,46,47"	"12350,12345,12352,12354,12353,12347,12351,12346,12348,12349"	6000	5771.5	3425.4	10574.6	228.5	0.0095397
50	0.3	0.1	0.3	0.989949	0.2	"25,38,39,42,43,45,46,47"	"12350,12345,12352,12354,12353,12347,12346,12351,12348,12349"	6000	5642.4	5963	8037	357.6	0.00895426
50	0.3	0.1	0.3	0.989949	0.3	"25,38,39,42,43,45,46,47"	"12350,12345,12353,12352,12354,12347,12346,12351,12348,12349"	6000	5483	8205.5	5794.5	517	0.00822607
50	0.3	0.1	0.3	0.989949	0.4	"25,37,39,40,42,43,45,46,47"	"12350,12345,12354,12352,12353,12347,12346,12351,12348,12349"	6000	5298	10130.4	3869.6	702	0.00749043
50	0.3	0.1	0.3	0.989949	0.5	"11,33,37,38,39,44,45,46,47"	"12352,12350,12345,12353,12354,12347,12346,12351,12348,12349"	6000	5068.8	11562.2	2437.8	931.2	0.0068081
50	0.3	0.1	0.3	1.06066	0.1	"33,39,40,42,45,46,47"	"12350,12354,12352,12345,12353,12347,12346,12351,12348,12349"	6000	5798.9	2853.8	11146.2	201.1	0.00811144
50	0.3	0.1	0.3	1.06066	0.2	"39,40,42,45,46,47"	"12354,12345,12352,12350,12353,12346,12347,12351,12348,12349"	6000	5670.6	4876.2	9123.8	329.4	0.00761998
50	0.3	0.1	0.3	1.06066	0.3	"25,39,40,41,42,45,46,47"	"12350,12354,12352,12345,12353,12347,12346,12348,12351,12349"	6000	5492.1	7264.6	6735.4	507.9	0.00701292
50	0.3	0.1	0.3	1.06066	0.4	"33,39,40,41,45,46,47"	"12350,12354,12352,12345,12353,12347,12346,12348,12351,12349"	6000	5323.3	8988.6	5011.4	676.7	0.00640333
50	0.3	0.1	0.3	1.06066	0.5	"33,38,39,41,46,47"	"12350,12353,12354,12345,12352,12346,12347,12351,12349,12348"	6000	5133.1	10534.8	3465.2	866.9	0.00584042
50	0.3	0.1	0.3	1.13137	0.1	"33,41,43,46,47"	"12350,12345,12352,12354,12353,12346,12351,12349,12347,12348"	6000	5804	2489.7	11510.3	196	0.00696218
50	0.3	0.1	0.3	1.13137	0.2	"33,39,41,42,46,47"	"12350,12352,12354,12345,12353,12346,12347,12348,12349,12351"	6000	5677	4414.6	9585.4	323	0.00654191
50	0.3	0.1	0.3	1.13137	0.3	"25,39,41,43,46,47"	"12350,12352,12354,12345,12353,12346,12347,12349,12351,12348"	6000	5497.3	6417	7583	502.7	0.00602665
50	0.3	0.1	0.3	1.13137	0.4	"25,41,42,46,47"	"12350,12352,12345,12354,12353,12346,12347,12349,12351,12348"	6000	5330.5	8043.8	5956.2	669.5	0.00551279
50	0.3	0.1	0.3	1.13137	0.5	"25,38,39,41,46,47"	"12350,12353,12354,12345,12352,12346,12347,12351,12349,12348"	6000	5147.6	9521.6	4478.4	852.4	0.00504093
50	0.3	0.1	0.3	1.20208	0.1	"25,38,42,46,47,48"	"12350,12353,12345,12352,12354,12346,12349,12348,12347,12351"	6000	5778.6	2399.7	11600.3	221.4	0.00602992
50	0.3	0.1	0.3	1.20208	0.2	"33,38,39,42,47,48"	"12350,12353,12354,12345,12352,12346,12347,12349,12348,12351"	6000	5682.5	3827.2	10172.8	317.5	0.00566454
50	0.3	0.1	0.3	1.20208	0.3	"33,38,42,47,48"	"12350,12353,12345,12352,12354,12346,12347,12348,12349,12351"	6000	5535.9	5514.9	8485.1	464.1	0.00521998
50	0.3	0.1	0.3	1.20208	0.4	"33,38,42,47,48"	"12350,12353,12345,12352,12354,12346,12347,12349,12348,12351"	6000	5365.6	7078.6	6921.4	634.4	0.00477988
50	0.3	0.1	0.3	1.20208	0.5	"33,38,39,42,47,48"	"12350,12353,12354,12345,12352,12347,12348,12346,12349,12351"	6000	5183.1	8501.4	5498.6	816.9	0.00437829
50	0.3	0.1	0.3	1.27279	0.1	"33,38,39,42,47,48"	"12350,12353,12354,12345,12352,12348,12347,12349,12351,12346"	6000	5794.2	2122.8	11877.2	205.8	0.00526752
50	0.3	0.1	0.3	1.27279	0.2	"33,39,41,42,47,48"	"12350,12354,12345,12353,12352,12347,12349,12348,12351,12346"	6000	5682	3348.4	10651.6	318	0.00494514
50	0.3	0.1	0.3	1.27279	0.3	"33,38,39,42,43,47,48"	"12350,12353,12354,12352,12345,12347,12349,12348,12346,12351"	6000	5542	4819.3	9180.7	458	0.0045559
50	0.3	0.1	0.3	1.27279	0.4	"25,38,39,40,41,47,48,49"	"12350,12353,12354,12352,12345,12347,12349,12348,12346,12351"	6000	5366.1	6427.7	7572.3	633.9	0.00417345
50	0.3	0.1	0.3	1.27279	0.5	"33,38,39,40,43,47,48,49"	"12350,12353,12354,12352,12345,12347,12349,12348,12346,12351"	6000	5219.4	7662.2	6337.8	780.6	0.00382679
50	0.3	0.1	0.3	1.3435	0.1	"33,38,41,42,43,47,48,49"	"12350,12353,12352,12354,12345,12347,12346,12349,12348,12351"	6000	5802.9	2059.4	11940.6	197.1	0.00463901
50	0.3	0.1	0.3	1.3435	0.2	"33,38,42,43,45,47,48,49"	"12350,12353,12352,12345,12354,12347,12346,12349,12348,12351"	6000	5688.6	2996.8	11003.2	311.4	0.00435086
50	0.3	0.1	0.3	1.3435	0.3	"33,38,40,43,45,47,48,49"	"12350,12353,12352,12345,12354,12347,12346,12349,12348,12351"	6000	5554.6	4286.3	9713.7	445.4	0.00400553
50	0.3	0.1	0.3	1.3435	0.4	"34,37,38,41,42,47,48,49"	"12350,12345,12353,12352,12354,12347,12346,12349,12348,12351"	6000	5398	5678.1	8321.9	602	0.00366877
50	0.3	0.1	0.3	1.3435	0.5	"33,38,39,43,47,48,49"	"12350,12353,12354,12345,12352,12347,12349,12348,12346,12351"	6000	5242.5	6949.3	7050.7	757.5	0.0033656
50	0.3	0.1	0.3	1.41421	0.1	"34,38,40,42,45,47,49"	"12350,12353,12352,12345,12354,12347,12348,12349,12346,12351"	6000	5799.4	2077.4	11922.6	200.6	0.00411684
50	0.3	0.1	0.3	1.41421	0.2	"34,38,42,44,47,48,49"	"12350,12353,12354,12352,12345,12347,12349,12348,12346,12351"	6000	5694.7	2641.3	11358.7	305.3	0.00385633
50	0.3	0.1	0.3	1.41421	0.3	"33,39,44,45,47,48,49,50"	"12350,12353,12345,12352,12354,12347,12349,12348,12346,12351"	6000	5566.6	3774.1	10225.9	433.4	0.00354635
50	0.3	0.1	0.3	1.41421	0.4	"33,39,42,44,47,49,50"	"12350,12353,12354,12345,12352,12347,12349,12348,12346,12351"	6000	5418.1	5070	8930	581.9	0.00324627
50	0.3	0.1	0.3	1.41421	0.5	"25,38,42,44,47,48,49,50"	"12350,12353,12354,12345,12352,12347,12349,12348,12346,12351"	6000	5240.5	6381.9	7618.1	759.5	0.00297796
50	0.3	0.1	0.4	0	0.1	"0"	"12349,12347,12345,12348,12352,12353,12350,12354,12346,12351"	6000	5872	13796.8	203.2	128	0.0987437
50	0.3	0.1	0.4	0	0.2	"0"	"12352,12345,12349,12347,12353,12350,12351,12354,12348,12346"	6000	5734	13801.8	198.2	266	0.0852489
50	0.3	0.1	0.4	0	0.3	"0"	"12345,12352,12347,12350,12353,12349,12354,12351,12346,12348"	6000	5600.1	13804.6	195.4	399.9	0.0703764
50	0.3	0.1	0.4	0	0.4	"0"	"12352,12345,12350,12349,12347,12354,12353,12351,12346,12348"	6000	5464.4	13809.6	190.4	535.6	0.0572368
50	0.3	0.1	0.4	0	0.5	"0"	"12352,12345,12354,12349,12347,12350,12346,12348,12353,12351"	6000	5329.6	13813.7	186.3	670.4	0.0465715
50	0.3	0.1	0.4	0.0707107	0.1	"0"	"12347,12346,12352,12354,12351,12353,12348,12349,12350"	6000	5864.56	13792.2	207.778	135.444	0.0988135
50	0.3	0.1	0.4	0.0707107	0.2	"0"	"12349,12346,12347,12351,12352,12353,12348,12354,12345,12350"	6000	5725	13798.5	201.5	275	0.0854226
50	0.3	0.1	0.4	0.0707107	0.3	"0"	"12349,12352,12347,12353,12345,12354,12351,12346,12350,12348"	6000	5588.9	13803.8	196.2	411.1	0.0705177
50	0.3	0.1	0.4	0.0707107	0.4	"0"	"12352,12349,12351,12347,12353,12354,12346,12345,12348,12350"	6000	5449.8	13807.6	192.4	550.2	0.0573384
50	0.3	0.1	0.4	0.0707107	0.5	"0"	"12352,12351,12349,12353,12347,12354,12346,12348,12345,12350"	6000	5312.2	13811.5	188.5	687.8	0.0466324
50	0.3	0.1	0.4	0.141421	0.1	"0"	"12346,12347,12354,12345,12351,12352,12348,12353,12350,12349"	6000	5854.1	13776.5	223.5	145.9	0.0979921
50	0.3	0.1	0.4	0.141421	0.2	"0"	"12349,12346,12351,12347,12352,12353,12348,12354,12345,12350"	6000	5719.4	13794.5	205.5	280.6	0.0847663
50	0.3	0.1	0.4	0.141421	0.3	"0"	"12349,12352,12347,12353,12354,12345,12351,12350,12346,12348"	6000	5584.8	13799.5	200.5	415.2	0.0700997
50	0.3	0.1	0.4	0.141421	0.4	"0"	"12352,12349,12351,12347,12353,12354,12346,12345,12348,12350"	6000	5448	13806.9	193.1	552	0.0570765
50	0.3	0.1	0.4	0.141421	0.5	"0"	"12352,12349,12351,12353,12354,12347,12346,12345,12348,12350"	6000	5311.2	13813.2	186.8	688.8	0.0464664
50	0.3	0.1	0.4	0.212132	0.1	"0,2"	"12350,12354,12346,12349,12347,12348,12352,12345,12351,12353"	6000	5819.3	13752.4	247.6	180.7	0.0943761
50	0.3	0.1	0.4	0.212132	0.2	"0"	"12349,12354,12353,12350,12351,12352,12347,12346,12348,12345"	6000	5697.3	13779.2	220.8	302.7	0.082188
50	0.3	0.1	0.4	0.212132	0.3	"0"	"12349,12351,12352,12353,12350,12354,12347,12345,12346,12348"	6000	5569.1	13795.8	204.2	430.9	0.0684156
50	0.3	0.1	0.4	0.212132	0.4	"0,2"	"12352,12349,12354,12347,12353,12348,12346,12345,12350,12351"	6000	5434.3	13802.5	197.5	565.7	0.0560006
50	0.3	0.1	0.4	0.212132	0.5	"0,2,3"	"12352,12349,12354,12353,12346,12347,12345,12350,12351,12348"	6000	5303.7	13808.8	191.2	696.3	0.0457743
50	0.3	0.1	0.4	0.282843	0.1	"0,2"	"12350,12349,12354,12353,12348,12352,12347,12346,12345,12351"	6000	5751.4	13735.5	264.5	248.6	0.0869978
50	0.3	0.1	0.4	0.282843	0.2	"0,1,2"	"12349,12350,12348,12352,12346,12345,12354,12353,12351,12347"	6000	5660.7	13776.3	223.7	339.3	0.0766708
50	0.3	0.1	0.4	0.282843	0.3	"0"	"12349,12351,12352,12353,12354,12350,12347,12348,12346,12345"	6000	5525.9	13781.8	218.2	474.1	0.0646386
50	0.3	0.1	0.4	0.282843	0.4	"0,2"	"12349,12352,12348,12354,12347,12346,12350,12345,12351,12353"	6000	5407.4	13790.9	209.1	592.6	0.0534925
50	0.3	0.1	0.4	0.282843	0.5	"0,2,3"	"12352,12349,12354,12353,12347,12345,12346,12350,12351,12348"	6000	5281.3	13801.7	198.3	718.7	0.0441107
50	0.3	0.1	0.4	0.353553	0.1	"0,1,2,3"	"12354,12353,12347,12352,12346,12345,12349,12350,12351,12348"	6000	5679.3	13621.6	378.4	320.7	0.0767066
50	0.3	0.1	0.4	0.353553	0.2	"0,2,3"	"12350,12349,12354,12352,12346,12345,12351,12353,12347,12348"	6000	5583.7	13737.3	262.7	416.3	0.0685705
50	0.3	0.1	0.4	0.353553	0.3	"0,2,3"	"12350,12349,12354,12353,12352,12347,12346,12345,12351,12348"	6000	5468.7	13769.7	230.3	531.3	0.0587707
50	0.3	0.1	0.4	0.353553	0.4	"0,1"	"12349,12351,12354,12350,12348,12353,12347,12346,12345,12352"	6000	5347.1	13787.3	212.7	652.9	0.049391
50	0.3	0.1	0.4	0.353553	0.5	"0,2,4"	"12354,12352,12349,12353,12347,12350,12346,12345,12351,12348"	6000	5235.2	13792.7	207.3	764.8	0.0412694
50	0.3	0.1	0.4	0.424264	0.1	"0,1,2,4"	"12349,12352,12347,12346,12345,12354,12350,12351,12353,12348"	6000	5571.2	13607.8	392.2	428.8	0.0653586
50	0.3	0.1	0.4	0.424264	0.2	"0,1,2,4"	"12349,12347,12352,12346,12345,12350,12354,12351,12353,12348"	6000	5493.3	13729.3	270.7	506.7	0.0592331
50	0.3	0.1	0.4	0.424264	0.3	"0,1,2,4,8"	"12349,12352,12346,12345,12354,12351,12353,12347,12348,12350"	6000	5422.4	13778.4	221.6	577.6	0.0516374
50	0.3	0.1	0.4	0.424264	0.4	"0,1,2,4"	"12349,12353,12352,12346,12345,12354,12351,12350,12347,12348"	6000	5301.4	13798.1	201.9	698.6	0.0441385
50	0.3	0.1	0.4	0.424264	0.5	"0,1,2,4"	"12349,12353,12352,12347,12346,12345,12354,12351,12350,12348"	6000	5183	13813.8	186.2	817	0.0374547
50	0.3	0.1	0.4	0.494975	0.1	"0,1,2,3,4,25"	"12352,12345,12349,12354,12351,12353,12347,12346,12348,12350"	6000	5517.7	13019.5	980.5	482.3	0.0544977
50	0.3	0.1	0.4	0.494975	0.2	"0,1,2,4,25"	"12346,12345,12349,12354,12352,12351,12353,12347,12348,12350"	6000	5446	13642.8	357.2	554	0.0499782
50	0.3	0.1	0.4	0.494975	0.3	"0,1,2,4"	"12352,12347,12346,12345,12349,12354,12351,12350,12353,12348"	6000	5311.4	13762.9	237.1	688.6	0.0442458
50	0.3	0.1	0.4	0.494975	0.4	"0,1,2,4,8"	"12352,12347,12346,12345,12349,12354,12351,12353,12348,12350"	6000	5234.7	13789.9	210.1	765.3	0.0384389
50	0.3	0.1	0.4	0.494975	0.5	"0,1,2,4"	"12349,12347,12346,12345,12354,12352,12351,12353,12350,12348"	6000	5113.4	13813.1	186.9	886.6	0.033129
50	0.3	0.1	0.4	0.565685	0.1	"0,1,2,3,4"	"12345,12349,12352,12346,12351,12353,12354,12347,12350,12348"	6000	5337.9	13489.6	510.4	662.1	0.0449384
50	0.3	0.1	0.4	0.565685	0.2	"0,1,2,30,34,35"	"12345,12349,12352,12346,12351,12354,12347,12350,12348,12353"	6000	5414.4	13588.3	411.7	585.6	0.0416111
50	0.3	0.1	0.4	0.565685	0.3	"0,1,2,3,4,8"	"12346,12345,12352,12351,12349,12353,12347,12350,12348,12354"	6000	5235.9	13665.9	334.1	764.1	0.0373224
50	0.3	0.1	0.4	0.565685	0.4	"0,1,2,3,4"	"12347,12345,12349,12352,12346,12351,12353,12354,12350,12348"	6000	5122.3	13769.4	230.6	877.7	0.0328919
50	0.3	0.1	0.4	0.565685	0.5	"0,1,2,4,30"	"12345,12349,12352,12346,12351,12353,12354,12347,12348,12350"	6000	5066.9	13779.9	220.1	933.1	0.028756
50	0.3	0.1	0.4	0.636396	0.1	"1,2,3,4,33,36,40"	"12346,12345,12353,12354,12352,12351,12348,12350,12347,12349"	6000	5415.9	11013.5	2986.5	584.1	0.0369231
50	0.3	0.1	0.4	0.636396	0.2	"0,1,2,3,4,33,40"	"12345,12346,12353,12354,12352,12347,12351,12348,12350,12349"	6000	5286.4	12948.7	1051.3	713.6	0.0344508
50	0.3	0.1	0.4	0.636396	0.3	"1,2,3,4,33,36,40"	"12346,12345,12353,12354,12352,12351,12348,12350,12347,12349"	6000	5251.6	13589.9	410.1	748.4	0.0312307
50	0.3	0.1	0.4	0.636396	0.4	"0,1,2,3,4,10,33,41"	"12345,12346,12353,12354,12347,12351,12348,12352,12350,12349"	6000	5140.5	13697.7	302.3	859.5	0.0278578
50	0.3	0.1	0.4	0.636396	0.5	"0,1,2,3,4,29,36,41"	"12345,12352,12346,12353,12354,12351,12348,12350,12347,12349"	6000	5044.2	13772.3	227.7	955.8	0.0246597
50	0.3	0.1	0.4	0.707107	0.1	"2,31,34,36,38,39,44"	"12347,12352,12350,12345,12346,12351,12348,12353,12354,12349"	6000	5688.6	6792.9	7207.1	311.4	0.0303815
50	0.3	0.1	0.4	0.707107	0.2	"2,4,11,25,34,36,38,39,44"	"12347,12348,12352,12350,12345,12346,12351,12353,12354,12349"	6000	5566.6	11172.3	2827.7	433.4	0.0285148
50	0.3	0.1	0.4	0.707107	0.3	"4,25,34,36,37,38,39,44"	"12348,12350,12345,12351,12352,12346,12347,12353,12354,12349"	6000	5516.8	13093	907	483.2	0.0260695
50	0.3	0.1	0.4	0.707107	0.4	"2,4,11,25,34,36,37,39,44"	"12347,12348,12352,12350,12345,12351,12353,12346,12354,12349"	6000	5322.2	13571	429	677.8	0.0234854
50	0.3	0.1	0.4	0.707107	0.5	"25,34,36,37,38,39,45"	"12350,12345,12353,12352,12351,12348,12346,12347,12354,12349"	6000	5282.3	13784.2	215.8	717.7	0.0210086
50	0.3	0.1	0.4	0.777817	0.1	"25,36,37,38,39,40,41"	"12350,12345,12346,12352,12353,12354,12347,12348,12351,12349"	6000	5821.5	5236.3	8763.7	178.5	0.0251156
50	0.3	0.1	0.4	0.777817	0.2	"25,36,37,38,39,40,45"	"12350,12345,12346,12353,12352,12354,12347,12351,12348,12349"	6000	5704.5	9325.2	4674.8	295.5	0.0236783
50	0.3	0.1	0.4	0.777817	0.3	"25,36,37,38,39,40,46"	"12350,12345,12354,12346,12352,12353,12347,12351,12348,12349"	6000	5573.2	12189.4	1810.6	426.8	0.0217917
50	0.3	0.1	0.4	0.777817	0.4	"35,37,38,40,41,47"	"12350,12345,12352,12353,12354,12346,12347,12348,12351,12349"	6000	5426.9	13336.3	663.7	573.1	0.0197886
50	0.3	0.1	0.4	0.777817	0.5	"5,11,25,36,37,38,39,40,41,47"	"12348,12352,12350,12354,12345,12353,12346,12347,12351,12349"	6000	5226	13559.4	440.6	774	0.0178555
50	0.3	0.1	0.4	0.848528	0.1	"25,37,38,39,41,44,47"	"12350,12345,12353,12346,12352,12354,12351,12347,12348,12349"	6000	5826.1	4183.1	9816.9	173.9	0.0209001
50	0.3	0.1	0.4	0.848528	0.2	"25,37,38,39,41,44,47"	"12350,12345,12352,12353,12346,12354,12347,12351,12348,12349"	6000	5712.6	7926.1	6073.9	287.4	0.0197697
50	0.3	0.1	0.4	0.848528	0.3	"25,37,38,39,41,44,47"	"12350,12345,12353,12352,12354,12346,12347,12351,12348,12349"	6000	5580	10818.6	3181.4	420	0.0182873
50	0.3	0.1	0.4	0.848528	0.4	"25,37,38,39,41,44,47"	"12350,12345,12353,12352,12346,12354,12347,12351,12348,12349"	6000	5436.9	12607.2	1392.8	563.1	0.0167112
50	0.3	0.1	0.4	0.848528	0.5	"11,25,37,38,39,40,41,42,44,47"	"12352,12350,12345,12353,12354,12346,12347,12351,12348,12349"	6000	5268.1	13421.2	578.8	731.9	0.015185
50	0.3	0.1	0.4	0.919239	0.1	"33,36,38,39,41,42,44,45"	"12350,12345,12352,12354,12346,12353,12351,12347,12349,12348"	6000	5845.3	3530.3	10469.7	154.7	0.0175266
50	0.3	0.1	0.4	0.919239	0.2	"33,36,38,39,41,42,43,45"	"12350,12345,12352,12354,12346,12353,12347,12351,12349,12348"	6000	5733.1	6758.9	7241.1	266.9	0.0166185
50	0.3	0.1	0.4	0.919239	0.3	"33,37,38,41,42,44,45"	"12350,12345,12352,12353,12354,12346,12347,12351,12349,12348"	6000	5594.6	9461.3	4538.7	405.4	0.0154311
50	0.3	0.1	0.4	0.919239	0.4	"37,38,39,41,42,44,45"	"12345,12352,12354,12350,12353,12347,12346,12351,12349,12348"	6000	5451.2	11536.1	2463.9	548.8	0.0141704
50	0.3	0.1	0.4	0.919239	0.5	"33,37,38,39,42,44,45,46"	"12350,12345,12352,12354,12353,12347,12346,12351,12348,12349"	6000	5304.6	12744.1	1255.9	695.4	0.0129488
50	0.3	0.1	0.4	0.989949	0.1	"38,39,40,42,43,45,46,47"	"12345,12354,12352,12350,12353,12347,12351,12346,12348,12349"	6000	5851.2	3048.8	10951.2	148.8	0.0148192
50	0.3	0.1	0.4	0.989949	0.2	"25,38,39,42,43,45,46,47"	"12350,12345,12352,12354,12353,12347,12351,12346,12348,12349"	6000	5717.4	6036.4	7963.6	282.6	0.0140745
50	0.3	0.1	0.4	0.989949	0.3	"25,38,39,42,43,45,46,47"	"12350,12345,12352,12354,12353,12347,12346,12351,12348,12349"	6000	5603.4	8544.8	5455.2	396.6	0.0131052
50	0.3	0.1	0.4	0.989949	0.4	"25,38,40,42,43,45,46,47"	"12350,12353,12345,12352,12354,12347,12346,12351,12348,12349"	6000	5461.3	10485.3	3514.7	538.7	0.0120794
50	0.3	0.1	0.4	0.989949	0.5	"33,37,39,40,42,44,45,46,47"	"12350,12345,12354,12352,12353,12347,12346,12351,12348,12349"	6000	5319.4	11863.3	2136.7	680.6	0.0110868
50	0.3	0.1	0.4	1.06066	0.1	"25,39,40,42,45,46,47"	"12350,12354,12345,12352,12353,12347,12346,12351,12348,12349"	6000	5819.2	3093.5	10906.5	180.8	0.012636
50	0.3	0.1	0.4	1.06066	0.2	"25,39,40,42,45,46,47"	"12350,12354,12345,12352,12353,12346,12347,12351,12348,12349"	6000	5724.3	5289.3	8710.7	275.7	0.0120133
50	0.3	0.1	0.4	1.06066	0.3	"33,39,40,41,42,45,46,47"	"12350,12354,12352,12345,12353,12347,12346,12348,12351,12349"	6000	5619	7456.4	6543.6	381	0.0112074
50	0.3	0.1	0.4	1.06066	0.4	"33,38,39,40,41,45,46,47"	"12350,12353,12354,12352,12345,12347,12346,12348,12351,12349"	6000	5480.3	9312.8	4687.2	519.7	0.0103585
50	0.3	0.1	0.4	1.06066	0.5	"25,38,39,41,46,47"	"12350,12353,12354,12352,12345,12346,12347,12351,12349,12348"	6000	5331	10904.2	3095.8	669	0.00953966
50	0.3	0.1	0.4	1.13137	0.1	"33,41,43,46,47"	"12350,12354,12345,12352,12353,12346,12349,12347,12351,12348"	6000	5838.6	2861.7	11138.3	161.4	0.0108649
50	0.3	0.1	0.4	1.13137	0.2	"25,39,41,42,44,47"	"12350,12354,12352,12345,12353,12346,12347,12349,12351,12348"	6000	5723.3	4661.3	9338.7	276.7	0.0103347
50	0.3	0.1	0.4	1.13137	0.3	"25,39,41,43,46,47"	"12350,12352,12354,12345,12353,12346,12347,12351,12349,12348"	6000	5611	6738.2	7261.8	389	0.00965303
50	0.3	0.1	0.4	1.13137	0.4	"25,38,39,41,46,47"	"12350,12353,12354,12352,12345,12346,12351,12347,12349,12348"	6000	5485.5	8441.2	5558.8	514.5	0.00893906
50	0.3	0.1	0.4	1.13137	0.5	"33,38,39,41,46,47"	"12350,12353,12354,12352,12345,12346,12347,12351,12349,12348"	6000	5354.7	9881.4	4118.6	645.3	0.00825334
50	0.3	0.1	0.4	1.20208	0.1	"25,38,39,42,46,47,48"	"12350,12353,12354,12345,12352,12346,12349,12347,12348,12351"	6000	5814.1	2587.8	11412.2	185.9	0.00941841
50	0.3	0.1	0.4	1.20208	0.2	"33,38,39,42,47,48"	"12350,12353,12354,12345,12352,12349,12347,12346,12348,12351"	6000	5744.3	4001.6	9998.4	255.7	0.00895966
50	0.3	0.1	0.4	1.20208	0.3	"33,38,39,42,47,48"	"12350,12353,12354,12345,12352,12346,12349,12347,12348,12351"	6000	5631.1	5866.3	8133.7	368.9	0.00837379
50	0.3	0.1	0.4	1.20208	0.4	"33,37,38,42,47,48"	"12350,12345,12353,12352,12354,12346,12347,12348,12351,12349"	6000	5506.7	7477.8	6522.2	493.3	0.00776406
50	0.3	0.1	0.4	1.20208	0.5	"33,42,47,48"	"12350,12352,12353,12345,12354,12347,12348,12346,12351,12349"	6000	5372.8	8861	5139	627.2	0.00718148
50	0.3	0.1	0.4	1.27279	0.1	"33,38,39,40,42,47,48"	"12350,12353,12354,12345,12352,12349,12348,12347,12351,12346"	6000	5830.6	2259.5	11740.5	169.4	0.00822887
50	0.3	0.1	0.4	1.27279	0.2	"33,38,39,42,47,48"	"12350,12353,12354,12345,12352,12349,12347,12348,12351,12346"	6000	5750.5	3537.7	10462.3	249.5	0.00782606
50	0.3	0.1	0.4	1.27279	0.3	"33,38,39,41,42,47,48"	"12350,12353,12354,12345,12352,12347,12349,12348,12346,12351"	6000	5638.5	5167.1	8832.9	361.5	0.00731519
50	0.3	0.1	0.4	1.27279	0.4	"33,39,40,42,43,47,48,49"	"12350,12354,12352,12353,12345,12349,12347,12348,12346,12351"	6000	5520.2	6620.1	7379.9	479.8	0.00678705
50	0.3	0.1	0.4	1.27279	0.5	"33,38,40,43,44,47,48,49"	"12350,12353,12352,12345,12354,12347,12349,12348,12346,12351"	6000	5385.8	7951.8	6048.2	614.2	0.00628532
50	0.3	0.1	0.4	1.3435	0.1	"33,38,42,43,47,48,49"	"12350,12353,12352,12354,12345,12347,12349,12348,12346,12351"	6000	5834.1	2002.5	11997.5	165.9	0.00724372
50	0.3	0.1	0.4	1.3435	0.2	"34,38,39,43,47,48,49"	"12350,12353,12352,12354,12345,12349,12347,12346,12348,12351"	6000	5750.5	3098.9	10901.1	249.5	0.00688538
50	0.3	0.1	0.4	1.3435	0.3	"33,40,42,43,47,48,49"	"12350,12352,12354,12345,12353,12347,12346,12349,12348,12351"	6000	5649.1	4518.2	9481.8	350.9	0.00643403
50	0.3	0.1	0.4	1.3435	0.4	"33,38,39,41,43,47,48,49"	"12350,12353,12354,12352,12345,12347,12349,12348,12346,12351"	6000	5527.5	5926.8	8073.2	472.5	0.0059706
50	0.3	0.1	0.4	1.3435	0.5	"25,38,42,43,47,48,49"	"12350,12353,12354,12345,12352,12347,12349,12348,12346,12351"	6000	5390.4	7269.1	6730.9	609.6	0.00553298
50	0.3	0.1	0.4	1.41421	0.1	"25,38,42,43,47,49"	"12350,12353,12354,12345,12352,12348,12347,12349,12346,12351"	6000	5808	2057.8	11942.2	192	0.00642215
50	0.3	0.1	0.4	1.41421	0.2	"34,38,44,45,47,49"	"12350,12353,12345,12352,12354,12347,12349,12348,12351,12346"	6000	5753.6	2697.6	11302.4	246.4	0.00609964
50	0.3	0.1	0.4	1.41421	0.3	"33,39,42,43,44,47,48,49,50"	"12350,12352,12354,12353,12345,12347,12349,12348,12346,12351"	6000	5655.8	3932.9	10067.1	344.2	0.00569617
50	0.3	0.1	0.4	1.41421	0.4	"34,38,42,44,47,49,50"	"12350,12353,12354,12345,12352,12347,12349,12348,12346,12351"	6000	5541.5	5201.5	8798.5	458.5	0.0052847
50	0.3	0.1	0.4	1.41421	0.5	"25,38,42,44,47,49,50"	"12350,12353,12354,12345,12352,12347,12349,12348,12346,12351"	6000	5400.8	6541	7459	599.2	0.00489853
50	0.3	0.1	0.5	0	0.1	"0"	"12349,12347,12353,12348,12352,12350,12345,12351,12346,12354"	6000	5898.4	13795.8	204.2	101.6	0.119473
50	0.3	0.1	0.5	0	0.2	"0"	"12349,12347,12345,12352,12350,12353,12354,12348,12351,12346"	6000	5785	13800.2	199.8	215	0.10539
50	0.3	0.1	0.5	0	0.3	"0"	"12352,12345,12349,12347,12350,12353,12351,12354,12348,12346"	6000	5680.1	13803.3	196.7	319.9	0.0892791
50	0.3	0.1	0.5	0	0.4	"0"	"12352,12345,12350,12347,12349,12353,12354,12351,12346,12348"	6000	5575.5	13805.1	194.9	424.5	0.0744611
50	0.3	0.1	0.5	0	0.5	"0"	"12352,12345,12350,12349,12347,12354,12353,12351,12346,12348"	6000	5464.4	13809.6	190.4	535.6	0.0619627
50	0.3	0.1	0.5	0.0707107	0.1	"0"	"12345,12347,12352,12351,12354,12346,12353,12349,12348,12350"	6000	5890.8	13791.2	208.8	109.2	0.119643
50	0.3	0.1	0.5	0.0707107	0.2	"0"	"12346,12349,12352,12347,12354,12351,12348,12345,12350,12353"	6000	5779.3	13796.4	203.6	220.7	0.105549
50	0.3	0.1	0.5	0.0707107	0.3	"0"	"12349,12347,12354,12352,12353,12351,12346,12348,12345,12350"	6000	5672.8	13801.4	198.6	327.2	0.0894144
50	0.3	0.1	0.5	0.0707107	0.4	"0"	"12349,12352,12351,12347,12353,12354,12345,12350,12346,12348"	6000	5560.1	13804.1	195.9	439.9	0.0745629
50	0.3	0.1	0.5	0.0707107	0.5	"0"	"12352,12349,12351,12347,12354,12353,12346,12345,12348,12350"	6000	5449.9	13807.6	192.4	550.1	0.0620271
50	0.3	0.1	0.5	0.141421	0.1	"0"	"12345,12347,12354,12352,12346,12351,12350,12349,12353,12348"	6000	5882.3	13775.2	224.8	117.7	0.118669
50	0.3	0.1	0.5	0.141421	0.2	"0"	"12346,12349,12352,12347,12354,12351,12345,12350,12353,12348"	6000	5775	13791.4	208.6	225	0.104851
50	0.3	0.1	0.5	0.141421	0.3	"0"	"12349,12347,12352,12354,12351,12353,12346,12350,12348,12345"	6000	5671.4	13795.7	204.3	328.6	0.0889519
50	0.3	0.1	0.5	0.141421	0.4	"0"	"12349,12352,12351,12354,12347,12353,12345,12350,12346,12348"	6000	5556.1	13802.8	197.2	443.9	0.0742615
50	0.3	0.1	0.5	0.141421	0.5	"0"	"12352,12349,12351,12347,12353,12354,12345,12346,12348,12350"	6000	5448.8	13808.7	191.3	551.2	0.061829
50	0.3	0.1	0.5	0.212132	0.1	"0,2"	"12351,12350,12354,12347,12349,12345,12346,12352,12348,12353"	6000	5853.1	13756.7	243.3	146.9	0.114909
50	0.3	0.1	0.5	0.212132	0.2	"0,2"	"12349,12346,12352,12354,12350,12347,12353,12348,12345,12351"	6000	5757.2	13773.3	226.7	242.8	0.102086
50	0.3	0.1	0.5	0.212132	0.3	"0"	"12349,12350,12353,12354,12351,12347,12352,12346,12348,12345"	6000	5658.3	13791.7	208.3	341.7	0.0870776
50	0.3	0.1	0.5	0.212132	0.4	"0"	"12349,12352,12351,12353,12347,12354,12346,12350,12345,12348"	6000	5545.9	13799.8	200.2	454.1	0.0730187
50	0.3	0.1	0.5	0.212132	0.5	"0"	"12352,12349,12351,12354,12347,12348,12353,12346,12345,12350"	6000	5439.5	13803.9	196.1	560.5	0.0610012
50	0.3	0.1	0.5	0.282843	0.1	"0,2"	"12350,12349,12354,12353,12348,12352,12346,12345,12351,12347"	6000	5803.7	13721.8	278.2	196.3	0.107071
50	0.3	0.1	0.5	0.282843	0.2	"0,1,2"	"12349,12353,12352,12348,12347,12346,12345,12354,12350,12351"	6000	5727.9	13792.8	207.2	272.1	0.0960653
50	0.3	0.1	0.5	0.282843	0.3	"0"	"12349,12351,12350,12354,12347,12353,12352,12348,12346,12345"	6000	5624	13778.4	221.6	376	0.0828165
50	0.3	0.1	0.5	0.282843	0.4	"0,2"	"12349,12352,12347,12354,12350,12348,12346,12345,12353,12351"	6000	5524.3	13786.4	213.6	475.7	0.0700915
50	0.3	0.1	0.5	0.282843	0.5	"0"	"12349,12351,12352,12353,12354,12347,12348,12346,12345,12350"	6000	5418.3	13798.8	201.2	581.7	0.0589966
50	0.3	0.1	0.5	0.353553	0.1	"0,1,2,3"	"12354,12347,12352,12346,12345,12349,12350,12351,12353,12348"	6000	5749.1	13617.1	382.9	250.9	0.0958122
50	0.3	0.1	0.5	0.353553	0.2	"0,2,3"	"12350,12349,12351,12354,12347,12352,12346,12345,12353,12348"	6000	5658.9	13750.1	249.9	341.1	0.0869993
50	0.3	0.1	0.5	0.353553	0.3	"0,1,2,3"	"12350,12354,12352,12347,12346,12345,12349,12351,12353,12348"	6000	5581.9	13761.9	238.1	418.1	0.0760571
50	0.3	0.1	0.5	0.353553	0.4	"0,2,3"	"12349,12354,12350,12352,12347,12346,12345,12351,12353,12348"	6000	5485.2	13776.1	223.9	514.8	0.0652238
50	0.3	0.1	0.5	0.353553	0.5	"0,2,4,8"	"12349,12352,12354,12353,12347,12346,12345,12351,12348,12350"	6000	5396.1	13795	205	603.9	0.0555275
50	0.3	0.1	0.5	0.424264	0.1	"0,1,2"	"12349,12348,12352,12346,12345,12350,12354,12351,12353,12347"	6000	5642.1	13747.1	252.9	357.9	0.0829901
50	0.3	0.1	0.5	0.424264	0.2	"0,1,2,4"	"12349,12352,12346,12345,12350,12354,12351,12353,12347,12348"	6000	5597	13714.4	285.6	403	0.0762442
50	0.3	0.1	0.5	0.424264	0.3	"0,1,2,4,8"	"12349,12353,12347,12346,12345,12354,12352,12351,12348,12350"	6000	5533.8	13785.7	214.3	466.2	0.0676354
50	0.3	0.1	0.5	0.424264	0.4	"0,1,2,4"	"12349,12352,12347,12346,12345,12350,12354,12353,12351,12348"	6000	5434.8	13800.5	199.5	565.2	0.0588602
50	0.3	0.1	0.5	0.424264	0.5	"0,1,2,4"	"12349,12353,12352,12347,12346,12345,12354,12350,12351,12348"	6000	5342	13809.8	190.2	658	0.0507902
50	0.3	0.1	0.5	0.494975	0.1	"0,1,2"	"12348,12347,12346,12345,12349,12354,12352,12350,12351,12353"	6000	5541	13770.3	229.7	459	0.0703263
50	0.3	0.1	0.5	0.494975	0.2	"0,1,2,4"	"12347,12352,12346,12345,12349,12354,12350,12351,12353,12348"	6000	5510.3	13670.6	329.4	489.7	0.0652741
50	0.3	0.1	0.5	0.494975	0.3	"0,1,2,4"	"12347,12346,12345,12349,12354,12352,12351,12350,12353,12348"	6000	5450.5	13760.8	239.2	549.5	0.0586856
50	0.3	0.1	0.5	0.494975	0.4	"0,1,2,4"	"12346,12345,12349,12351,12350,12353,12352,12354,12347,12348"	6000	5384.6	13779.2	220.8	615.4	0.0518029
50	0.3	0.1	0.5	0.494975	0.5	"0,1,2,4"	"12352,12346,12345,12349,12354,12351,12353,12350,12347,12348"	6000	5292.7	13792.8	207.2	707.3	0.0453178
50	0.3	0.1	0.5	0.565685	0.1	"0,1,2,3,4,36"	"12347,12345,12352,12346,12351,12353,12354,12350,12348,12349"	6000	5518.4	12721	1279	481.6	0.0588544
50	0.3	0.1	0.5	0.565685	0.2	"0,1,2,4,25"	"12345,12349,12352,12346,12351,12353,12354,12347,12348,12350"	6000	5466.8	13488.4	511.6	533.2	0.0550889
50	0.3	0.1	0.5	0.565685	0.3	"0,1,2,4,30,35"	"12345,12349,12352,12346,12351,12354,12347,12348,12350,12353"	6000	5434	13661.4	338.6	566	0.0501001
50	0.3	0.1	0.5	0.565685	0.4	"0,1,2,4,30"	"12345,12349,12352,12346,12351,12353,12354,12347,12348,12350"	6000	5329.2	13740.2	259.8	670.8	0.0447887
50	0.3	0.1	0.5	0.565685	0.5	"0,1,2,3,4"	"12345,12349,12352,12346,12351,12353,12354,12347,12350,12348"	6000	5226.6	13780	220	773.4	0.0396835
50	0.3	0.1	0.5	0.636396	0.1	"0,1,2,3,33,35,36,40"	"12345,12352,12346,12353,12354,12351,12350,12348,12347,12349"	6000	5551.6	10303.1	3696.9	448.4	0.0489871
50	0.3	0.1	0.5	0.636396	0.2	"0,1,2,3,33,35,40"	"12345,12346,12353,12354,12352,12347,12351,12350,12348,12349"	6000	5459.3	12757.8	1242.2	540.7	0.0461627
50	0.3	0.1	0.5	0.636396	0.3	"1,2,3,4,11,33,40"	"12346,12345,12353,12354,12347,12351,12348,12352,12350,12349"	6000	5386.2	13562.8	437.2	613.8	0.042381
50	0.3	0.1	0.5	0.636396	0.4	"1,2,3,33,36,41"	"12346,12345,12353,12354,12352,12347,12351,12350,12348,12349"	6000	5313.6	13794.6	205.4	686.4	0.038299
50	0.3	0.1	0.5	0.636396	0.5	"1,2,3,4,29,41"	"12346,12345,12353,12354,12352,12347,12351,12348,12350,12349"	6000	5211.8	13746.2	253.8	788.2	0.0343151
50	0.3	0.1	0.5	0.707107	0.1	"2,31,34,36,37,38,39,44"	"12347,12350,12345,12346,12351,12348,12352,12353,12354,12349"	6000	5802.9	6438.9	7561.1	197.1	0.0407537
50	0.3	0.1	0.5	0.707107	0.2	"2,4,33,34,36,38,39,44"	"12352,12347,12348,12350,12345,12346,12351,12353,12354,12349"	6000	5629	11299.5	2700.5	371	0.0386072
50	0.3	0.1	0.5	0.707107	0.3	"2,4,11,25,36,37,38,39,44"	"12347,12345,12348,12352,12350,12351,12346,12353,12354,12349"	6000	5526.2	13180.9	819.1	473.8	0.035715
50	0.3	0.1	0.5	0.707107	0.4	"2,25,34,36,37,38,39,44"	"12352,12347,12350,12345,12351,12348,12346,12353,12354,12349"	6000	5461	13711.8	288.2	539	0.0325645
50	0.3	0.1	0.5	0.707107	0.5	"2,4,11,25,36,37,39,45"	"12347,12345,12348,12352,12350,12353,12351,12346,12354,12349"	6000	5333.7	13676.4	323.6	666.3	0.0294559
50	0.3	0.1	0.5	0.777817	0.1	"25,36,37,38,39,40,45"	"12350,12345,12346,12352,12353,12347,12348,12354,12351,12349"	6000	5859.3	5086	8914	140.7	0.0339985
50	0.3	0.1	0.5	0.777817	0.2	"25,36,37,38,39,40,45"	"12350,12345,12346,12353,12352,12347,12354,12351,12348,12349"	6000	5767.5	9517.7	4482.3	232.5	0.0323393
50	0.3	0.1	0.5	0.777817	0.3	"35,36,37,38,39,40,46"	"12350,12345,12346,12352,12353,12347,12354,12351,12348,12349"	6000	5659	12367.7	1632.3	341	0.0300973
50	0.3	0.1	0.5	0.777817	0.4	"4,35,36,37,38,40,41,47"	"12347,12350,12354,12345,12352,12353,12346,12348,12351,12349"	6000	5496.7	13466.8	533.2	503.3	0.0276421
50	0.3	0.1	0.5	0.777817	0.5	"11,25,36,37,38,39,40,41,47"	"12352,12350,12354,12345,12353,12346,12347,12351,12348,12349"	6000	5413.3	13723.4	276.6	586.7	0.0252019
50	0.3	0.1	0.5	0.848528	0.1	"25,37,38,39,41,44,47"	"12350,12345,12353,12346,12354,12352,12347,12351,12348,12349"	6000	5856.5	4372	9628	143.5	0.0285021
50	0.3	0.1	0.5	0.848528	0.2	"25,37,38,39,41,44,47"	"12350,12345,12353,12346,12354,12352,12347,12351,12348,12349"	6000	5768.9	8188.3	5811.7	231.1	0.027195
50	0.3	0.1	0.5	0.848528	0.3	"25,37,38,39,41,44,47"	"12350,12352,12345,12353,12346,12354,12347,12351,12348,12349"	6000	5661.1	11195.1	2804.9	338.9	0.0254287
50	0.3	0.1	0.5	0.848528	0.4	"25,37,38,39,41,44,47"	"12350,12352,12345,12353,12346,12354,12351,12347,12348,12349"	6000	5546.4	12846.8	1153.2	453.6	0.0234903
50	0.3	0.1	0.5	0.848528	0.5	"37,38,39,40,41,42,44"	"12352,12345,12350,12353,12354,12346,12347,12351,12349,12348"	6000	5431.5	13507.5	492.5	568.5	0.0215558
50	0.3	0.1	0.5	0.919239	0.1	"33,36,38,39,41,42,45,47"	"12350,12345,12353,12352,12354,12346,12351,12347,12348,12349"	6000	5866.7	3734.8	10265.2	133.3	0.0240424
50	0.3	0.1	0.5	0.919239	0.2	"33,36,38,39,41,42,43,45"	"12350,12345,12352,12354,12346,12353,12347,12351,12349,12348"	6000	5776.4	7002.4	6997.6	223.6	0.0229925
50	0.3	0.1	0.5	0.919239	0.3	"25,37,38,41,42,44,45"	"12350,12345,12352,12353,12354,12347,12346,12351,12349,12348"	6000	5666.6	9931.2	4068.8	333.4	0.0215766
50	0.3	0.1	0.5	0.919239	0.4	"33,37,38,39,42,44,45"	"12350,12345,12352,12353,12354,12347,12351,12346,12349,12348"	6000	5557.5	11844.2	2155.8	442.5	0.0200232
50	0.3	0.1	0.5	0.919239	0.5	"33,37,38,39,42,44,45,46"	"12350,12345,12353,12352,12354,12347,12346,12351,12348,12349"	6000	5439.7	12992.4	1007.6	560.3	0.0184706
50	0.3	0.1	0.5	0.989949	0.1	"38,39,40,41,42,43,45,46,47"	"12345,12352,12350,12354,12353,12347,12351,12346,12348,12349"	6000	5876.1	3141.1	10858.9	123.9	0.0204212
50	0.3	0.1	0.5	0.989949	0.2	"25,38,39,42,43,45,46,47"	"12350,12345,12352,12354,12353,12347,12351,12346,12348,12349"	6000	5775.4	6021.3	7978.7	224.6	0.0195615
50	0.3	0.1	0.5	0.989949	0.3	"25,38,39,42,43,45,46,47"	"12350,12345,12352,12354,12353,12347,12346,12351,12348,12349"	6000	5674.3	8752.7	5247.3	325.7	0.0184063
50	0.3	0.1	0.5	0.989949	0.4	"25,38,39,40,43,45,46,47"	"12350,12353,12345,12354,12352,12347,12351,12346,12348,12349"	6000	5558	10838.3	3161.7	442	0.0171418
50	0.3	0.1	0.5	0.989949	0.5	"33,37,38,39,40,44,45,46,47"	"12350,12345,12353,12354,12352,12347,12346,12351,12348,12349"	6000	5448.8	12176.7	1823.3	551.2	0.0158788
50	0.3	0.1	0.5	1.06066	0.1	"25,39,40,42,45,46,47"	"12350,12354,12345,12352,12353,12347,12346,12351,12348,12349"	6000	5849.8	2936.2	11063.8	150.2	0.0174721
50	0.3	0.1	0.5	1.06066	0.2	"33,39,40,42,45,46,47"	"12350,12354,12345,12352,12353,12346,12347,12351,12348,12349"	6000	5789.1	5219.3	8780.7	210.9	0.0167551
50	0.3	0.1	0.5	1.06066	0.3	"25,39,40,41,42,45,46,47"	"12350,12354,12352,12345,12353,12347,12346,12348,12351,12349"	6000	5680.7	7746.6	6253.4	319.3	0.0157962
50	0.3	0.1	0.5	1.06066	0.4	"33,39,40,41,45,46,47"	"12350,12354,12352,12345,12353,12347,12346,12348,12351,12349"	6000	5573.8	9660.9	4339.1	426.2	0.0147505
50	0.3	0.1	0.5	1.06066	0.5	"25,38,39,41,46,47,48"	"12350,12353,12354,12352,12345,12346,12347,12351,12348,12349"	6000	5457.5	11251.3	2748.7	542.5	0.0137083
50	0.3	0.1	0.5	1.13137	0.1	"26,39,41,43,46,47"	"12350,12354,12345,12352,12353,12346,12351,12349,12347,12348"	6000	5853.2	2754	11246	146.8	0.0150596
50	0.3	0.1	0.5	1.13137	0.2	"25,39,41,43,46,47"	"12350,12354,12345,12352,12353,12346,12351,12349,12347,12348"	6000	5772.9	4916.8	9083.2	227.1	0.0144512
50	0.3	0.1	0.5	1.13137	0.3	"25,39,41,43,46,47"	"12350,12352,12354,12345,12353,12346,12351,12347,12349,12348"	6000	5680	6899.4	7100.6	320	0.013642
50	0.3	0.1	0.5	1.13137	0.4	"25,37,39,41,42,46,47"	"12350,12345,12354,12352,12353,12346,12351,12347,12349,12348"	6000	5582	8658.2	5341.8	418	0.0127639
50	0.3	0.1	0.5	1.13137	0.5	"25,38,39,41,46,47"	"12350,12353,12352,12354,12345,12346,12347,12351,12349,12348"	6000	5467.9	10194.7	3805.3	532.1	0.0118917
50	0.3	0.1	0.5	1.20208	0.1	"25,38,42,46,47,48"	"12350,12353,12345,12354,12352,12346,12348,12347,12349,12351"	6000	5844.8	2522.2	11477.8	155.2	0.0130756
50	0.3	0.1	0.5	1.20208	0.2	"25,38,42,47,48"	"12350,12353,12345,12354,12352,12349,12346,12347,12348,12351"	6000	5774.9	4289	9711	225.1	0.012551
50	0.3	0.1	0.5	1.20208	0.3	"25,42,47,48"	"12350,12345,12353,12352,12354,12346,12347,12349,12348,12351"	6000	5683.2	6142.4	7857.6	316.8	0.0118576
50	0.3	0.1	0.5	1.20208	0.4	"33,39,42,43,47,48"	"12350,12354,12345,12352,12353,12346,12347,12349,12348,12351"	6000	5597.6	7680.5	6319.5	402.4	0.0111093
50	0.3	0.1	0.5	1.20208	0.5	"33,37,38,42,47,48"	"12350,12345,12353,12352,12354,12347,12348,12346,12351,12349"	6000	5485.1	9126.7	4873.3	514.9	0.0103693
50	0.3	0.1	0.5	1.27279	0.1	"25,38,39,40,42,47,48"	"12350,12353,12354,12345,12352,12349,12347,12348,12351,12346"	6000	5835	2398.7	11601.3	165	0.0114344
50	0.3	0.1	0.5	1.27279	0.2	"33,38,39,41,42,47,48"	"12350,12353,12354,12345,12352,12349,12347,12348,12351,12346"	6000	5785.1	3559.2	10440.8	214.9	0.0109755
50	0.3	0.1	0.5	1.27279	0.3	"33,38,39,40,41,47,48"	"12350,12353,12354,12352,12345,12347,12349,12348,12346,12351"	6000	5699.3	5388.7	8611.3	300.7	0.0103728
50	0.3	0.1	0.5	1.27279	0.4	"33,42,43,44,47,48,49"	"12350,12353,12352,12345,12354,12347,12349,12348,12346,12351"	6000	5604.1	6868.6	7131.4	395.9	0.0097263
50	0.3	0.1	0.5	1.27279	0.5	"25,39,41,42,44,47,48,49"	"12350,12353,12345,12352,12354,12347,12349,12348,12346,12351"	6000	5488.4	8327.7	5672.3	511.6	0.00909021
50	0.3	0.1	0.5	1.3435	0.1	"34,38,39,43,45,47,48,49"	"12350,12353,12352,12345,12354,12347,12348,12349,12346,12351"	6000	5864	2132.3	11867.7	136	0.0100684
50	0.3	0.1	0.5	1.3435	0.2	"33,38,42,43,47,48,49"	"12350,12353,12352,12354,12345,12347,12349,12346,12348,12351"	6000	5787.3	3195.4	10804.6	212.7	0.00966182
50	0.3	0.1	0.5	1.3435	0.3	"33,38,40,43,45,47,48,49"	"12350,12353,12352,12345,12354,12347,12346,12349,12348,12351"	6000	5702.1	4790.6	9209.4	297.9	0.00913116
50	0.3	0.1	0.5	1.3435	0.4	"34,38,41,43,45,47,48,49"	"12350,12353,12352,12345,12354,12347,12349,12346,12348,12351"	6000	5612.6	6211.1	7788.9	387.4	0.00856543
50	0.3	0.1	0.5	1.3435	0.5	"25,38,42,43,47,48,49"	"12350,12353,12354,12345,12352,12347,12349,12346,12348,12351"	6000	5497.5	7604.9	6395.1	502.5	0.00801185
50	0.3	0.1	0.5	1.41421	0.1	"25,38,39,42,43,47,49"	"12350,12353,12354,12352,12345,12348,12349,12347,12351,12346"	6000	5832.7	2261.9	11738.1	167.3	0.00892457
50	0.3	0.1	0.5	1.41421	0.2	"33,38,42,44,47,48,49"	"12350,12353,12354,12345,12352,12349,12347,12348,12351,12346"	6000	5793.5	2823.7	11176.3	206.5	0.00856005
50	0.3	0.1	0.5	1.41421	0.3	"34,42,43,44,47,49,50"	"12350,12354,12353,12345,12352,12348,12347,12349,12346,12351"	6000	5712.1	4109.5	9890.5	287.9	0.00808729
50	0.3	0.1	0.5	1.41421	0.4	"33,38,42,44,47,49,50"	"12350,12353,12352,12354,12345,12347,12349,12348,12346,12351"	6000	5617.4	5571.3	8428.7	382.6	0.00758647
50	0.3	0.1	0.5	1.41421	0.5	"25,38,42,44,47,48,49,50"	"12350,12353,12354,12345,12352,12349,12347,12348,12346,12351"	6000	5504.9	6877.6	7122.4	495.1	0.00709915
50	0.3	0.3	0.1	0	0.1	"0"	"12348,12353,12347,12345,12350,12349,12346,12351,12352,12354"	6000	5459.9	13801.5	198.5	540.1	0.0153663
50	0.3	0.3	0.1	0	0.2	"0"	"12353,12348,12347,12345,12351,12349,12350,12346,12354,12352"	6000	4939.1	13820.4	179.6	1060.9	0.0118245
50	0.3	0.3	0.1	0	0.3	"0"	"12349,12348,12351,12353,12354,12352,12345,12346,12350,12347"	6000	4418.5	13838.2	161.8	1581.5	0.00875572
50	0.3	0.3	0.1	0	0.4	"0"	"12351,12349,12350,12348,12347,12352,12354,12346,12353,12345"	6000	3901.8	13858.4	141.6	2098.2	0.00658634
50	0.3	0.3	0.1	0	0.5	"0"	"12349,12351,12350,12352,12347,12346,12353,12348,12354,12345"	6000	3397.2	13876.1	123.9	2602.8	0.00512224
50	0.3	0.3	0.1	0.0707107	0.1	"0"	"12354,12352,12345,12351,12347,12349,12348,12346,12350,12353"	6000	5445.4	13805.8	194.2	554.6	0.0152945
50	0.3	0.3	0.1	0.0707107	0.2	"0"	"12354,12349,12347,12345,12352,12350,12346,12351,12348,12353"	6000	4915.5	13825.6	174.4	1084.5	0.0117618
50	0.3	0.3	0.1	0.0707107	0.3	"0"	"12354,12349,12347,12345,12353,12351,12346,12350,12352,12348"	6000	4390.2	13846.2	153.8	1609.8	0.00870353
50	0.3	0.3	0.1	0.0707107	0.4	"0"	"12354,12349,12347,12348,12345,12350,12346,12353,12351,12352"	6000	3883.3	13864.5	135.5	2116.7	0.0065424
50	0.3	0.3	0.1	0.0707107	0.5	"0"	"12349,12347,12345,12351,12348,12353,12350,12354,12346,12352"	6000	3390.4	13880.8	119.2	2609.6	0.00508425
50	0.3	0.3	0.1	0.141421	0.1	"0"	"12354,12352,12345,12348,12347,12351,12349,12346,12350,12353"	6000	5310.9	13789.2	210.8	689.1	0.0143349
50	0.3	0.3	0.1	0.141421	0.2	"0"	"12354,12347,12345,12351,12349,12352,12350,12346,12348,12353"	6000	4841.7	13815.9	184.1	1158.3	0.0112172
50	0.3	0.3	0.1	0.141421	0.3	"0"	"12354,12347,12349,12346,12345,12351,12350,12353,12352,12348"	6000	4335.2	13842.1	157.9	1664.8	0.00841828
50	0.3	0.3	0.1	0.141421	0.4	"0"	"12347,12348,12354,12349,12345,12351,12353,12350,12346,12352"	6000	3843.6	13862.3	137.7	2156.4	0.00638959
50	0.3	0.3	0.1	0.141421	0.5	"0"	"12347,12345,12351,12349,12348,12353,12354,12350,12346,12352"	6000	3362	13882.3	117.7	2638	0.0049979
50	0.3	0.3	0.1	0.212132	0.1	"0,2"	"12347,12345,12351,12352,12346,12354,12349,12350,12353,12348"	6000	4918.2	13790.8	209.2	1081.8	0.0115002
50	0.3	0.3	0.1	0.212132	0.2	"0,2"	"12347,12345,12351,12352,12354,12350,12346,12349,12353,12348"	6000	4559	13812.1	187.9	1441	0.00944932
50	0.3	0.3	0.1	0.212132	0.3	"0"	"12347,12345,12351,12352,12349,12348,12346,12354,12350,12353"	6000	4126.6	13840.3	159.7	1873.4	0.00741552
50	0.3	0.3	0.1	0.212132	0.4	"0,2"	"12347,12345,12349,12351,12354,12346,12352,12353,12350,12348"	6000	3693.5	13859.9	140.1	2306.5	0.00582005
50	0.3	0.3	0.1	0.212132	0.5	"0"	"12347,12345,12348,12351,12349,12346,12350,12354,12353,12352"	6000	3241.1	13880.4	119.6	2758.9	0.00466203
50	0.3	0.3	0.1	0.282843	0.1	"0,2"	"12347,12345,12351,12352,12354,12350,12346,12349,12353,12348"	6000	4282.9	13811	189	1717.1	0.00782367
50	0.3	0.3	0.1	0.282843	0.2	"0,1,2"	"12347,12345,12352,12350,12346,12354,12349,12353,12351,12348"	6000	4058.9	13828.1	171.9	1941.1	0.00683604
50	0.3	0.3	0.1	0.282843	0.3	"0,2"	"12347,12345,12351,12352,12350,12346,12349,12354,12353,12348"	6000	3732	13840.3	159.7	2268	0.00572781
50	0.3	0.3	0.1	0.282843	0.4	"0,2"	"12347,12345,12351,12354,12350,12346,12352,12353,12349,12348"	6000	3361.7	13862.4	137.6	2638.3	0.00475313
50	0.3	0.3	0.1	0.282843	0.5	"0"	"12347,12348,12345,12351,12350,12352,12354,12346,12353,12349"	6000	2951.3	13885.2	114.8	3048.7	0.00397741
50	0.3	0.3	0.1	0.353553	0.1	"0,1,2"	"12347,12352,12350,12346,12354,12351,12345,12353,12349,12348"	6000	3558.3	13824.7	175.3	2441.7	0.00484818
50	0.3	0.3	0.1	0.353553	0.2	"0,1,2"	"12347,12351,12352,12350,12346,12354,12353,12345,12349,12348"	6000	3362.3	13844.4	155.6	2637.7	0.00445955
50	0.3	0.3	0.1	0.353553	0.3	"0,1,2"	"12347,12351,12352,12350,12354,12346,12345,12353,12349,12348"	6000	3149.7	13860.7	139.3	2850.3	0.0039757
50	0.3	0.3	0.1	0.353553	0.4	"0,1,2"	"12347,12351,12352,12350,12354,12346,12353,12345,12349,12348"	6000	2842.4	13877.2	122.8	3157.6	0.00350153
50	0.3	0.3	0.1	0.353553	0.5	"0,1,2,3"	"12347,12351,12352,12350,12354,12353,12346,12349,12348,12345"	6000	2540.3	13894.1	105.9	3459.7	0.00308569
50	0.3	0.3	0.1	0.424264	0.1	"0,1,2,38"	"12354,12346,12347,12351,12345,12350,12353,12348,12349,12352"	6000	3059.5	13085.4	914.6	2940.5	0.00292956
50	0.3	0.3	0.1	0.424264	0.2	"0,1,2,40,43"	"12354,12346,12351,12352,12350,12353,12349,12348,12347,12345"	6000	3121.5	13544.6	455.4	2878.5	0.00279307
50	0.3	0.3	0.1	0.424264	0.3	"0,1,2,41"	"12354,12346,12351,12352,12345,12350,12353,12349,12348,12347"	6000	2693.2	13843.8	156.2	3306.8	0.00261046
50	0.3	0.3	0.1	0.424264	0.4	"0,1,2,38"	"12346,12354,12347,12351,12345,12350,12353,12349,12348,12352"	6000	2438.3	13886	114	3561.7	0.0024164
50	0.3	0.3	0.1	0.424264	0.5	"0,1,2"	"12354,12346,12347,12351,12352,12350,12345,12353,12348,12349"	6000	2047.7	13918.1	81.9	3952.3	0.00223231
50	0.3	0.3	0.1	0.494975	0.1	"1,2,40,44,46,48"	"12350,12353,12351,12348,12352,12346,12345,12347,12354,12349"	6000	4078.8	7750.7	6249.3	1921.2	0.00179361
50	0.3	0.3	0.1	0.494975	0.2	"1,2,40,43,46,47,48"	"12350,12353,12348,12352,12345,12347,12354,12346,12351,12349"	6000	4054.4	10392.2	3607.8	1945.6	0.00175036
50	0.3	0.3	0.1	0.494975	0.3	"1,2,40,43,46,48"	"12350,12353,12351,12348,12352,12345,12354,12347,12346,12349"	6000	3336.5	13128.5	871.5	2663.5	0.00169015
50	0.3	0.3	0.1	0.494975	0.4	"1,2,40,43,46,47,48"	"12350,12353,12351,12348,12352,12345,12354,12346,12347,12349"	6000	2948.3	13708.1	291.9	3051.7	0.00162309
50	0.3	0.3	0.1	0.494975	0.5	"1,2,4,41,43,46,47"	"12350,12353,12351,12348,12349,12352,12345,12354,12347,12346"	6000	2462	13878	122	3538	0.00155641
50	0.3	0.3	0.1	0.565685	0.1	"38,44,46,47,48,49"	"12352,12345,12354,12348,12353,12350,12351,12346,12347,12349"	6000	5487.2	2727.8	11272.2	512.8	0.00113079
50	0.3	0.3	0.1	0.565685	0.2	"38,45,46,47,48,49"	"12352,12345,12348,12353,12350,12354,12351,12346,12349,12347"	6000	5036	6517	7483	964	0.00112006
50	0.3	0.3	0.1	0.565685	0.3	"38,44,46,47,48,49"	"12352,12345,12354,12353,12350,12351,12348,12346,12349,12347"	6000	4461.6	10864.6	3135.4	1538.4	0.00110524
50	0.3	0.3	0.1	0.565685	0.4	"38,44,46,47,48,49"	"12352,12345,12348,12354,12353,12351,12350,12346,12349,12347"	6000	3865.6	13079.8	920.2	2134.4	0.00108899
50	0.3	0.3	0.1	0.565685	0.5	"43,44,45,46,48,49"	"12352,12345,12351,12348,12353,12350,12346,12349,12347,12354"	6000	3329.6	13686.1	313.9	2670.4	0.00107327
50	0.3	0.3	0.1	0.636396	0.1	"41,46,47,48,49,50"	"12352,12353,12354,12345,12348,12350,12349,12347,12351,12346"	6000	5551.8	1889.2	12110.8	448.2	0.000737442
50	0.3	0.3	0.1	0.636396	0.2	"41,46,47,48,49,50"	"12352,12353,12345,12348,12350,12351,12346,12354,12349,12347"	6000	5143.7	4239	9761	856.3	0.000737448
50	0.3	0.3	0.1	0.636396	0.3	"44,46,47,48,49,50"	"12352,12354,12353,12348,12345,12350,12349,12351,12347,12346"	6000	4638	7850.4	6149.6	1362	0.000738186
50	0.3	0.3	0.1	0.636396	0.4	"44,46,47,48,50"	"12352,12353,12354,12348,12345,12350,12347,12349,12351,12346"	6000	4027.8	11350.7	2649.3	1972.2	0.000740229
50	0.3	0.3	0.1	0.636396	0.5	"44,46,47,48,50"	"12352,12353,12354,12348,12351,12345,12350,12347,12349,12346"	6000	3428.5	13115.7	884.3	2571.5	0.000743894
50	0.3	0.3	0.1	0.707107	0.1	"38,46,47,48,49"	"12352,12354,12353,12348,12345,12350,12351,12346,12347,12349"	6000	5561.9	1609.9	12390.1	438.1	0.00049713
50	0.3	0.3	0.1	0.707107	0.2	"38,46,47,48,49"	"12352,12353,12345,12348,12350,12351,12346,12354,12347,12349"	6000	5201.4	3276.1	10723.9	798.6	0.000500242
50	0.3	0.3	0.1	0.707107	0.3	"38,44,46,47,48,49"	"12352,12345,12354,12348,12353,12351,12346,12350,12347,12349"	6000	4746.8	5801.8	8198.2	1253.2	0.000505541
50	0.3	0.3	0.1	0.707107	0.4	"38,46,47,48,49"	"12352,12353,12348,12345,12351,12346,12350,12354,12347,12349"	6000	4200.2	9156	4844	1799.8	0.000513064
50	0.3	0.3	0.1	0.707107	0.5	"43,44,46,47,48,49"	"12352,12345,12353,12348,12351,12346,12350,12354,12347,12349"	6000	3587.4	11725.8	2274.2	2412.6	0.000522716
50	0.3	0.3	0.1	0.777817	0.1	"38,46,47,48,49,50"	"12352,12354,12348,12345,12350,12353,12349,12346,12351,12347"	6000	5601.7	1373	12627	398.3	0.000345506
50	0.3	0.3	0.1	0.777817	0.2	"46,47,48,49,50"	"12354,12352,12345,12350,12353,12348,12349,12351,12347,12346"	6000	5293.8	2501	11499	706.2	0.000349114
50	0.3	0.3	0.1	0.777817	0.3	"38,46,47,48,49,50"	"12352,12353,12348,12345,12350,12354,12349,12351,12347,12346"	6000	4870.5	4516.2	9483.8	1129.5	0.000355095
50	0.3	0.3	0.1	0.777817	0.4	"46,47,48,49,50"	"12354,12352,12348,12345,12350,12353,12349,12351,12347,12346"	6000	4386.2	7025.6	6974.4	1613.8	0.000363374
50	0.3	0.3	0.1	0.777817	0.5	"38,46,47,48,49,50"	"12352,12354,12348,12345,12350,12353,12349,12351,12347,12346"	6000	3798.7	9911.5	4088.5	2201.3	0.000373799
50	0.3	0.3	0.1	0.848528	0.1	"38,46,47,48,49,50"	"12352,12354,12348,12345,12353,12350,12349,12351,12347,12346"	6000	5627.1	1168.9	12831.1	372.9	0.000246773
50	0.3	0.3	0.1	0.848528	0.2	"38,44,46,47,49,50"	"12352,12345,12353,12348,12350,12349,12351,12354,12347,12346"	6000	5340	2151	11849	660	0.000250056
50	0.3	0.3	0.1	0.848528	0.3	"38,44,46,47,49,50"	"12352,12345,12354,12353,12348,12350,12349,12351,12347,12346"	6000	4974.3	3585	10415	1025.7	0.000255472
50	0.3	0.3	0.1	0.848528	0.4	"38,44,46,47,48,49,50"	"12352,12345,12354,12353,12348,12350,12349,12351,12347,12346"	6000	4518.3	5613.7	8386.3	1481.7	0.000262943
50	0.3	0.3	0.1	0.848528	0.5	"38,44,46,47,48,49,50"	"12352,12345,12353,12348,12350,12354,12349,12351,12347,12346"	6000	3994.1	8063.3	5936.7	2005.9	0.000272345
50	0.3	0.3	0.1	0.919239	0.1	"38,44,46,48,49,50"	"12352,12345,12354,12350,12353,12348,12349,12351,12347,12346"	6000	5612.3	1082.3	12917.7	387.7	0.00018057
50	0.3	0.3	0.1	0.919239	0.2	"38,44,46,48,49,50"	"12352,12345,12354,12353,12350,12348,12349,12351,12347,12346"	6000	5384.8	1818.7	12181.3	615.2	0.000183332
50	0.3	0.3	0.1	0.919239	0.3	"38,46,47,48,49,50"	"12352,12354,12353,12345,12350,12351,12348,12349,12347,12346"	6000	5081	2929.5	11070.5	919	0.000187886
50	0.3	0.3	0.1	0.919239	0.4	"38,44,46,49,50"	"12352,12345,12354,12353,12350,12348,12349,12351,12347,12346"	6000	4668.5	4517.7	9482.3	1331.5	0.000194174
50	0.3	0.3	0.1	0.919239	0.5	"38,46,47,48,49,50"	"12352,12354,12353,12348,12345,12350,12351,12349,12347,12346"	6000	4179.2	6601.7	7398.3	1820.8	0.000202109
50	0.3	0.3	0.1	0.989949	0.1	"46,47,48,49,50"	"12353,12345,12350,12348,12354,12352,12349,12351,12346,12347"	6000	5710.7	796.7	13203.3	289.3	0.00013498
50	0.3	0.3	0.1	0.989949	0.2	"38,46,47,48,49,50"	"12352,12354,12348,12345,12353,12350,12349,12351,12347,12346"	6000	5451.3	1558.1	12441.9	548.7	0.000137236
50	0.3	0.3	0.1	0.989949	0.3	"38,47,48,49,50"	"12352,12345,12353,12350,12348,12354,12349,12351,12347,12346"	6000	5175.9	2419.5	11580.5	824.1	0.000140958
50	0.3	0.3	0.1	0.989949	0.4	"38,47,48,49,50"	"12352,12345,12350,12351,12353,12348,12354,12349,12347,12346"	6000	4819.2	3690.6	10309.4	1180.8	0.000146106
50	0.3	0.3	0.1	0.989949	0.5	"43,44,46,47,49,50"	"12352,12346,12354,12353,12345,12348,12349,12350,12351,12347"	6000	4354.2	5393.6	8606.4	1645.8	0.000152621
50	0.3	0.3	0.1	1.06066	0.1	"38,46,48,49,50"	"12352,12354,12353,12350,12348,12349,12345,12346,12351,12347"	6000	5670.1	823.7	13176.3	329.9	0.000102825
50	0.3	0.3	0.1	1.06066	0.2	"38,46,47,48,49,50"	"12352,12354,12345,12350,12353,12348,12349,12351,12347,12346"	6000	5486.9	1378.1	12621.9	513.1	0.000104648
50	0.3	0.3	0.1	1.06066	0.3	"38,46,47,49,50"	"12352,12353,12345,12350,12348,12349,12351,12354,12347,12346"	6000	5246.4	2068.9	11931.1	753.6	0.00010766
50	0.3	0.3	0.1	1.06066	0.4	"38,46,47,48,49,50"	"12352,12354,12353,12348,12345,12351,12350,12349,12347,12346"	6000	4919.4	3142.2	10857.8	1080.6	0.000111833
50	0.3	0.3	0.1	1.06066	0.5	"38,46,47,49,50"	"12352,12354,12353,12348,12345,12349,12350,12351,12347,12346"	6000	4518.6	4535.5	9464.5	1481.4	0.000117129
50	0.3	0.3	0.1	1.13137	0.1	"46,47,48,49,50"	"12354,12348,12345,12350,12353,12352,12349,12351,12346,12347"	6000	5700.7	673.9	13326.1	299.3	7.97e-05
50	0.3	0.3	0.1	1.13137	0.2	"38,46,47,48,49,50"	"12352,12354,12348,12345,12351,12353,12350,12349,12347,12346"	6000	5501.9	1258.9	12741.1	498.1	8.11e-05
50	0.3	0.3	0.1	1.13137	0.3	"38,48,49,50"	"12352,12350,12353,12348,12349,12354,12351,12345,12347,12346"	6000	5312.8	1828.4	12171.6	687.2	8.36e-05
50	0.3	0.3	0.1	1.13137	0.4	"38,46,47,48,49,50"	"12352,12354,12353,12348,12345,12350,12349,12351,12347,12346"	6000	5015.1	2717.8	11282.2	984.9	8.69e-05
50	0.3	0.3	0.1	1.13137	0.5	"38,46,47,48,49,50"	"12352,12354,12348,12345,12351,12353,12350,12349,12347,12346"	6000	4655.7	3870.8	10129.2	1344.3	9.12e-05
50	0.3	0.3	0.1	1.20208	0.1	"38,46,47,48,49,50"	"12352,12354,12345,12351,12353,12350,12348,12349,12346,12347"	6000	5674	762.3	13237.7	326	6.26e-05
50	0.3	0.3	0.1	1.20208	0.2	"38,46,47,48,49,50"	"12352,12354,12353,12345,12351,12348,12349,12350,12347,12346"	6000	5519.4	1172.3	12827.7	480.6	6.38e-05
50	0.3	0.3	0.1	1.20208	0.3	"38,46,47,48,49,50"	"12352,12354,12345,12351,12353,12350,12348,12349,12347,12346"	6000	5342.6	1676.4	12323.6	657.4	6.58e-05
50	0.3	0.3	0.1	1.20208	0.4	"38,46,47,48,49,50"	"12352,12354,12348,12345,12353,12350,12349,12351,12347,12346"	6000	5100	2392.7	11607.3	900	6.85e-05
50	0.3	0.3	0.1	1.20208	0.5	"38,46,47,48,49,50"	"12352,12354,12348,12353,12350,12351,12345,12347,12346,12349"	6000	4786.4	3339.8	10660.2	1213.6	7.2e-05
50	0.3	0.3	0.1	1.27279	0.1	"38,46,47,48,49,50"	"12352,12353,12348,12345,12351,12350,12349,12346,12354,12347"	6000	5664.4	756.5	13243.5	335.6	4.99e-05
50	0.3	0.3	0.1	1.27279	0.2	"38,46,47,48,49,50"	"12352,12354,12348,12345,12353,12350,12349,12351,12347,12346"	6000	5553.8	1067.3	12932.7	446.2	5.09e-05
50	0.3	0.3	0.1	1.27279	0.3	"38,46,47,49,50"	"12352,12354,12353,12348,12345,12350,12349,12351,12347,12346"	6000	5386.3	1482.2	12517.8	613.7	5.25e-05
50	0.3	0.3	0.1	1.27279	0.4	"38,46,47,48,49,50"	"12352,12353,12348,12345,12351,12350,12354,12347,12346,12349"	6000	5179	2105.8	11894.2	821	5.47e-05
50	0.3	0.3	0.1	1.27279	0.5	"38,46,47,48,49,50"	"12352,12354,12353,12348,12351,12350,12349,12345,12347,12346"	6000	4877.6	2961.6	11038.4	1122.4	5.76e-05
50	0.3	0.3	0.1	1.3435	0.1	"38,46,47,48,49,50"	"12352,12354,12353,12345,12350,12348,12349,12351,12346,12347"	6000	5664.2	737.3	13262.7	335.8	4.03e-05
50	0.3	0.3	0.1	1.3435	0.2	"38,44,46,47,48,49,50"	"12352,12346,12354,12348,12345,12351,12353,12350,12349,12347"	6000	5537.5	1021.3	12978.7	462.5	4.1e-05
50	0.3	0.3	0.1	1.3435	0.3	"38,46,47,48,49,50"	"12352,12354,12348,12345,12351,12353,12350,12349,12347,12346"	6000	5434.5	1346.3	12653.7	565.5	4.24e-05
50	0.3	0.3	0.1	1.3435	0.4	"38,46,47,49,50"	"12352,12354,12353,12348,12345,12350,12349,12351,12347,12346"	6000	5245.8	1843.2	12156.8	754.2	4.42e-05
50	0.3	0.3	0.1	1.3435	0.5	"46,47,48,49,50"	"12354,12348,12345,12351,12353,12350,12352,12349,12347,12346"	6000	4987.8	2637	11363	1012.2	4.66e-05
50	0.3	0.3	0.1	1.41421	0.1	"38,46,47,49,50"	"12352,12354,12353,12345,12350,12348,12349,12346,12351,12347"	6000	5692.9	663.6	13336.4	307.1	3.28e-05
50	0.3	0.3	0.1	1.41421	0.2	"38,44,46,47,48,49,50"	"12352,12346,12354,12348,12345,12351,12353,12350,12349,12347"	6000	5564.3	952	13048	435.7	3.35e-05
50	0.3	0.3	0.1	1.41421	0.3	"38,46,47,48,49,50"	"12352,12354,12345,12351,12353,12350,12348,12349,12347,12346"	6000	5480.4	1236	12764	519.6	3.46e-05
50	0.3	0.3	0.1	1.41421	0.4	"38,46,47,48,49,50"	"12352,12353,12348,12345,12351,12350,12349,12354,12347,12346"	6000	5307.4	1668	12332	692.6	3.61e-05
50	0.3	0.3	0.1	1.41421	0.5	"38,46,47,48,49,50"	"12352,12354,12348,12345,12353,12350,12349,12351,12347,12346"	6000	5082.9	2289.6	11710.4	917.1	3.8e-05
50	0.3	0.3	0.2	0	0.1	"0"	"12348,12353,12345,12347,12350,12349,12354,12346,12351,12352"	6000	5728.2	13792.8	207.2	271.8	0.0449056
50	0.3	0.3	0.2	0	0.2	"0"	"12348,12353,12347,12345,12350,12349,12346,12351,12352,12354"	6000	5459.9	13801.5	198.5	540.1	0.0361742
50	0.3	0.3	0.2	0	0.3	"0"	"12353,12348,12345,12347,12346,12350,12349,12351,12354,12352"	6000	5202.1	13811	189	797.9	0.027705
50	0.3	0.3	0.2	0	0.4	"0"	"12353,12348,12347,12345,12351,12349,12350,12346,12354,12352"	6000	4939.1	13820.4	179.6	1060.9	0.0211153
50	0.3	0.3	0.2	0	0.5	"0"	"12348,12351,12353,12349,12350,12346,12345,12354,12347,12352"	6000	4679.4	13830	170	1320.6	0.0163321
50	0.3	0.3	0.2	0.0707107	0.1	"0"	"12352,12354,12348,12345,12346,12351,12347,12349,12353,12350"	6000	5721.3	13796.7	203.3	278.7	0.0447912
50	0.3	0.3	0.2	0.0707107	0.2	"0"	"12354,12352,12347,12351,12345,12349,12348,12346,12350,12353"	6000	5451.3	13806.9	193.1	548.7	0.0360368
50	0.3	0.3	0.2	0.0707107	0.3	"0"	"12354,12347,12351,12352,12348,12345,12349,12346,12353,12350"	6000	5183.6	13818.4	181.6	816.4	0.0275555
50	0.3	0.3	0.2	0.0707107	0.4	"0"	"12354,12349,12347,12345,12352,12350,12351,12346,12348,12353"	6000	4921.1	13827.7	172.3	1078.9	0.0209636
50	0.3	0.3	0.2	0.0707107	0.5	"0"	"12349,12354,12347,12345,12346,12351,12350,12352,12353,12348"	6000	4655.4	13835	165	1344.6	0.0161836
50	0.3	0.3	0.2	0.141421	0.1	"0"	"12348,12354,12347,12351,12352,12345,12346,12349,12353,12350"	6000	5651.9	13777	223	348.1	0.0426048
50	0.3	0.3	0.2	0.141421	0.2	"0"	"12354,12352,12351,12345,12347,12348,12349,12346,12350,12353"	6000	5415.5	13796.2	203.8	584.5	0.0346748
50	0.3	0.3	0.2	0.141421	0.3	"0"	"12354,12347,12352,12349,12351,12345,12348,12346,12353,12350"	6000	5157.1	13813.3	186.7	842.9	0.0267844
50	0.3	0.3	0.2	0.141421	0.4	"0"	"12354,12347,12349,12345,12352,12351,12350,12346,12348,12353"	6000	4902	13824.9	175.1	1098	0.0205295
50	0.3	0.3	0.2	0.141421	0.5	"0"	"12347,12354,12349,12345,12351,12346,12350,12352,12353,12348"	6000	4641.9	13835.8	164.2	1358.1	0.0159321
50	0.3	0.3	0.2	0.212132	0.1	"0,2"	"12354,12351,12345,12352,12346,12347,12349,12350,12353,12348"	6000	5456.6	13767.5	232.5	543.4	0.0357036
50	0.3	0.3	0.2	0.212132	0.2	"0,2"	"12354,12352,12347,12345,12351,12346,12349,12350,12353,12348"	6000	5280.1	13786.5	213.5	719.9	0.0300628
50	0.3	0.3	0.2	0.212132	0.3	"0,2"	"12354,12347,12352,12351,12345,12349,12346,12350,12353,12348"	6000	5058.8	13802.1	197.9	941.2	0.0240051
50	0.3	0.3	0.2	0.212132	0.4	"0,2"	"12354,12347,12345,12351,12352,12349,12350,12346,12353,12348"	6000	4824.2	13814.4	185.6	1175.8	0.018889
50	0.3	0.3	0.2	0.212132	0.5	"0,2"	"12347,12354,12345,12349,12351,12346,12353,12350,12352,12348"	6000	4575.2	13828.7	171.3	1424.8	0.0149478
50	0.3	0.3	0.2	0.282843	0.1	"0,2"	"12347,12345,12351,12346,12352,12354,12349,12350,12353,12348"	6000	5130.7	13773.5	226.5	869.3	0.0257904
50	0.3	0.3	0.2	0.282843	0.2	"0"	"12345,12347,12351,12346,12352,12354,12348,12349,12350,12353"	6000	4995.1	13795.3	204.7	1004.9	0.0227307
50	0.3	0.3	0.2	0.282843	0.3	"0,2"	"12347,12345,12354,12352,12346,12351,12349,12350,12353,12348"	6000	4835.6	13803.8	196.2	1164.4	0.0190989
50	0.3	0.3	0.2	0.282843	0.4	"0"	"12347,12345,12351,12352,12354,12346,12350,12348,12349,12353"	6000	4623.6	13815.9	184.1	1376.4	0.0157235
50	0.3	0.3	0.2	0.282843	0.5	"0,2"	"12347,12345,12346,12351,12352,12350,12354,12349,12353,12348"	6000	4417.4	13825.9	174.1	1582.6	0.0129081
50	0.3	0.3	0.2	0.353553	0.1	"0,1,2"	"12347,12352,12351,12346,12354,12350,12353,12345,12349,12348"	6000	4722.2	13782	218	1277.8	0.016888
50	0.3	0.3	0.2	0.353553	0.2	"0,1,2"	"12347,12352,12346,12354,12350,12353,12351,12345,12349,12348"	6000	4637.6	13797.7	202.3	1362.4	0.0154997
50	0.3	0.3	0.2	0.353553	0.3	"0,1,2"	"12347,12351,12352,12354,12346,12350,12349,12353,12345,12348"	6000	4489.6	13805.4	194.6	1510.4	0.0136981
50	0.3	0.3	0.2	0.353553	0.4	"0,1,2"	"12347,12352,12350,12354,12346,12353,12351,12345,12349,12348"	6000	4342.7	13819.2	180.8	1657.3	0.0118561
50	0.3	0.3	0.2	0.353553	0.5	"0,1,2"	"12347,12351,12352,12354,12346,12345,12350,12349,12353,12348"	6000	4171.4	13832.3	167.7	1828.6	0.0101782
50	0.3	0.3	0.2	0.424264	0.1	"0,1,2,38"	"12354,12346,12347,12351,12345,12350,12353,12349,12348,12352"	6000	4415.6	13181.1	818.9	1584.4	0.0106395
50	0.3	0.3	0.2	0.424264	0.2	"0,1,2,38"	"12354,12346,12347,12351,12345,12350,12353,12349,12348,12352"	6000	4332.6	13776.9	223.1	1667.4	0.0100586
50	0.3	0.3	0.2	0.424264	0.3	"0,1,2,38"	"12346,12354,12347,12351,12345,12350,12353,12349,12348,12352"	6000	4215.5	13804.8	195.2	1784.5	0.00925248
50	0.3	0.3	0.2	0.424264	0.4	"0,1,2,45"	"12346,12354,12347,12352,12345,12350,12353,12348,12349,12351"	6000	4085.3	13817.4	182.6	1914.7	0.00836173
50	0.3	0.3	0.2	0.424264	0.5	"0,1,2,38"	"12346,12354,12347,12351,12345,12350,12353,12348,12349,12352"	6000	3922.6	13851.9	148.1	2077.4	0.00748503
50	0.3	0.3	0.2	0.494975	0.1	"1,2,40,43,44,46,48"	"12350,12353,12351,12354,12348,12352,12345,12346,12347,12349"	6000	4745.4	8925	5075	1254.6	0.00670468
50	0.3	0.3	0.2	0.494975	0.2	"1,2,40,43,46,47,48"	"12350,12353,12348,12352,12345,12354,12347,12346,12351,12349"	6000	4945.9	11104.2	2895.8	1054.1	0.00646677
50	0.3	0.3	0.2	0.494975	0.3	"1,2,5,40,43,46"	"12350,12353,12351,12348,12349,12352,12345,12354,12347,12346"	6000	4455	13618.5	381.5	1545	0.00612068
50	0.3	0.3	0.2	0.494975	0.4	"1,2,40,43,46,47,48"	"12350,12353,12348,12352,12345,12354,12346,12347,12351,12349"	6000	4486.1	13755	245	1513.9	0.00571569
50	0.3	0.3	0.2	0.494975	0.5	"1,2,4,43,46,47,48"	"12350,12353,12348,12352,12345,12354,12347,12346,12349,12351"	6000	4165.4	13854.5	145.5	1834.6	0.00529224
50	0.3	0.3	0.2	0.565685	0.1	"38,44,46,47,48,49"	"12352,12345,12353,12354,12348,12350,12351,12346,12349,12347"	6000	5700.6	2901.8	11098.2	299.4	0.00430933
50	0.3	0.3	0.2	0.565685	0.2	"38,44,46,47,48,49"	"12352,12345,12348,12353,12350,12354,12351,12346,12349,12347"	6000	5480.8	7357.2	6642.8	519.2	0.00421141
50	0.3	0.3	0.2	0.565685	0.3	"38,45,46,47,48,49"	"12352,12345,12348,12354,12353,12351,12350,12346,12349,12347"	6000	5185.2	11681.9	2318.1	814.8	0.00406435
50	0.3	0.3	0.2	0.565685	0.4	"38,44,46,47,48,49"	"12352,12345,12348,12353,12351,12354,12350,12346,12349,12347"	6000	4887.3	13288.6	711.4	1112.7	0.0038852
50	0.3	0.3	0.2	0.565685	0.5	"43,46,47,48,49"	"12346,12352,12354,12345,12353,12348,12351,12350,12349,12347"	6000	4609.3	13686.3	313.7	1390.7	0.00368944
50	0.3	0.3	0.2	0.636396	0.1	"41,46,47,48,49,50"	"12352,12353,12354,12345,12348,12347,12350,12349,12346,12351"	6000	5734.7	2004.7	11995.3	265.3	0.00284665
50	0.3	0.3	0.2	0.636396	0.2	"44,46,47,48,49,50"	"12352,12354,12353,12345,12348,12350,12347,12349,12346,12351"	6000	5513.3	4476	9524	486.7	0.00280604
50	0.3	0.3	0.2	0.636396	0.3	"44,46,47,48,49,50"	"12352,12354,12353,12348,12351,12345,12350,12346,12349,12347"	6000	5250.8	8810.8	5189.2	749.2	0.00274376
50	0.3	0.3	0.2	0.636396	0.4	"44,46,47,48,50"	"12352,12354,12353,12345,12348,12350,12349,12351,12347,12346"	6000	4943.9	12030	1970	1056.1	0.00266583
50	0.3	0.3	0.2	0.636396	0.5	"44,46,47,48,50"	"12352,12354,12353,12351,12345,12348,12350,12347,12349,12346"	6000	4643.6	13226.2	773.8	1356.4	0.00257806
50	0.3	0.3	0.2	0.707107	0.1	"38,46,47,48,49"	"12352,12353,12354,12348,12345,12350,12351,12346,12347,12349"	6000	5726.9	1622.3	12377.7	273.1	0.00193565
50	0.3	0.3	0.2	0.707107	0.2	"38,46,47,48,49"	"12352,12353,12354,12345,12348,12351,12346,12350,12347,12349"	6000	5537.2	3266.5	10733.5	462.8	0.00191897
50	0.3	0.3	0.2	0.707107	0.3	"38,46,47,48,49"	"12352,12354,12353,12348,12345,12351,12346,12350,12347,12349"	6000	5291.9	5982.7	8017.3	708.1	0.00189306
50	0.3	0.3	0.2	0.707107	0.4	"38,44,46,47,48,49"	"12352,12345,12354,12353,12348,12346,12349,12350,12351,12347"	6000	5005.6	9571.4	4428.6	994.4	0.00186012
50	0.3	0.3	0.2	0.707107	0.5	"43,46,47,48,49"	"12352,12354,12345,12348,12350,12351,12347,12353,12346,12349"	6000	4701.5	11902.1	2097.9	1298.5	0.00182234
50	0.3	0.3	0.2	0.777817	0.1	"38,46,47,48,49,50"	"12352,12354,12345,12348,12353,12349,12350,12347,12346,12351"	6000	5745.9	1317	12683	254.1	0.00135323
50	0.3	0.3	0.2	0.777817	0.2	"38,46,47,48,49,50"	"12352,12354,12345,12348,12350,12351,12353,12349,12346,12347"	6000	5557.3	2531.2	11468.8	442.7	0.00134676
50	0.3	0.3	0.2	0.777817	0.3	"38,46,47,48,49,50"	"12352,12354,12353,12345,12351,12348,12350,12349,12347,12346"	6000	5337.8	4336.4	9663.6	662.2	0.00133665
50	0.3	0.3	0.2	0.777817	0.4	"46,47,48,49,50"	"12354,12352,12353,12345,12350,12348,12349,12351,12347,12346"	6000	5084.1	6816.4	7183.6	915.9	0.00132372
50	0.3	0.3	0.2	0.777817	0.5	"38,46,47,48,49,50"	"12352,12354,12348,12345,12351,12353,12350,12349,12347,12346"	6000	4786	9660.5	4339.5	1214	0.00130883
50	0.3	0.3	0.2	0.848528	0.1	"38,46,47,49,50"	"12352,12354,12353,12345,12348,12350,12349,12351,12346,12347"	6000	5748.8	1150.6	12849.4	251.2	0.000970493
50	0.3	0.3	0.2	0.848528	0.2	"38,44,45,46,47,48,49,50"	"12352,12346,12345,12354,12348,12353,12350,12349,12351,12347"	6000	5559.7	2095	11905	440.3	0.000968419
50	0.3	0.3	0.2	0.848528	0.3	"38,44,46,49,50"	"12352,12345,12354,12353,12350,12348,12349,12351,12346,12347"	6000	5367.7	3277.1	10722.9	632.3	0.000965201
50	0.3	0.3	0.2	0.848528	0.4	"38,46,47,48,49,50"	"12352,12354,12353,12345,12348,12350,12351,12349,12347,12346"	6000	5134.7	5037.4	8962.6	865.3	0.000961161
50	0.3	0.3	0.2	0.848528	0.5	"38,46,47,49,50"	"12352,12354,12353,12348,12345,12350,12349,12351,12347,12346"	6000	4876	7254.7	6745.3	1124	0.00095662
50	0.3	0.3	0.2	0.919239	0.1	"38,46,47,48,49,50"	"12352,12354,12345,12350,12351,12353,12348,12349,12347,12346"	6000	5738.2	1053.5	12946.5	261.8	0.000712186
50	0.3	0.3	0.2	0.919239	0.2	"38,44,46,47,48,49,50"	"12352,12345,12353,12348,12351,12354,12350,12347,12346,12349"	6000	5582.5	1747.9	12252.1	417.5	0.00071199
50	0.3	0.3	0.2	0.919239	0.3	"38,46,47,48,49,50"	"12352,12354,12353,12345,12350,12348,12349,12351,12347,12346"	6000	5400.8	2664.8	11335.2	599.2	0.000711739
50	0.3	0.3	0.2	0.919239	0.4	"38,46,47,48,49,50"	"12352,12354,12353,12345,12348,12350,12351,12349,12347,12346"	6000	5186.6	3904	10096	813.4	0.00071156
50	0.3	0.3	0.2	0.919239	0.5	"38,46,48,49,50"	"12352,12353,12350,12345,12354,12348,12349,12351,12347,12346"	6000	4949.4	5543.7	8456.3	1050.6	0.000711575
50	0.3	0.3	0.2	0.989949	0.1	"38,46,47,48,49,50"	"12352,12354,12345,12351,12350,12348,12353,12349,12346,12347"	6000	5751.6	929.6	13070.4	248.4	0.00053348
50	0.3	0.3	0.2	0.989949	0.2	"38,46,47,48,49,50"	"12352,12354,12348,12345,12351,12350,12353,12349,12346,12347"	6000	5601.3	1514.3	12485.7	398.7	0.000534044
50	0.3	0.3	0.2	0.989949	0.3	"38,46,47,48,49,50"	"12352,12354,12353,12345,12350,12351,12348,12349,12346,12347"	6000	5422.3	2256.5	11743.5	577.7	0.000535
50	0.3	0.3	0.2	0.989949	0.4	"38,46,47,48,49,50"	"12352,12354,12345,12348,12351,12353,12349,12350,12347,12346"	6000	5233	3196.6	10803.4	767	0.000536397
50	0.3	0.3	0.2	0.989949	0.5	"38,46,47,48,49,50"	"12352,12354,12353,12348,12351,12350,12349,12345,12347,12346"	6000	5008.9	4440.2	9559.8	991.1	0.000538278
50	0.3	0.3	0.2	1.06066	0.1	"38,46,47,48,49,50"	"12352,12354,12353,12348,12345,12350,12349,12351,12346,12347"	6000	5742.1	921.1	13078.9	257.9	0.000407008
50	0.3	0.3	0.2	1.06066	0.2	"38,46,47,48,49,50"	"12352,12354,12353,12345,12350,12348,12349,12351,12346,12347"	6000	5615.7	1346.6	12653.4	384.3	0.000407833
50	0.3	0.3	0.2	1.06066	0.3	"38,44,46,47,48,49,50"	"12352,12346,12354,12353,12348,12345,12350,12351,12349,12347"	6000	5438	2026.1	11973.9	562	0.000409203
50	0.3	0.3	0.2	1.06066	0.4	"38,44,46,48,49,50"	"12352,12346,12354,12353,12350,12348,12349,12351,12345,12347"	6000	5254.9	2756.4	11243.6	745.1	0.000411134
50	0.3	0.3	0.2	1.06066	0.5	"46,47,48,49,50"	"12354,12345,12353,12350,12348,12352,12349,12351,12347,12346"	6000	5092.3	3550.5	10449.5	907.7	0.000413641
50	0.3	0.3	0.2	1.13137	0.1	"38,46,47,48,49,50"	"12352,12354,12353,12345,12350,12349,12348,12346,12351,12347"	6000	5739.4	852.8	13147.2	260.6	0.000315641
50	0.3	0.3	0.2	1.13137	0.2	"38,46,47,48,49,50"	"12352,12354,12353,12345,12350,12351,12349,12348,12347,12346"	6000	5621.6	1270.6	12729.4	378.4	0.000316507
50	0.3	0.3	0.2	1.13137	0.3	"38,46,47,48,49,50"	"12352,12354,12353,12345,12350,12349,12348,12351,12347,12346"	6000	5489.9	1744.5	12255.5	510.1	0.000317939
50	0.3	0.3	0.2	1.13137	0.4	"38,46,47,48,49,50"	"12352,12354,12353,12348,12345,12350,12349,12351,12347,12346"	6000	5316.1	2371.4	11628.6	683.9	0.000319941
50	0.3	0.3	0.2	1.13137	0.5	"38,44,46,47,49,50"	"12352,12345,12354,12353,12348,12350,12349,12351,12347,12346"	6000	5122.7	3144.5	10855.5	877.3	0.000322516
50	0.3	0.3	0.2	1.20208	0.1	"46,48,49,50"	"12354,12353,12348,12352,12349,12350,12351,12347,12346,12345"	6000	5823.5	538.2	13461.8	176.5	0.000248395
50	0.3	0.3	0.2	1.20208	0.2	"38,46,47,48,49,50"	"12352,12354,12348,12345,12351,12353,12349,12347,12350,12346"	6000	5640.5	1129.3	12870.7	359.5	0.00024921
50	0.3	0.3	0.2	1.20208	0.3	"38,46,47,48,49,50"	"12352,12353,12348,12345,12351,12350,12354,12347,12346,12349"	6000	5518	1539	12461	482	0.000250556
50	0.3	0.3	0.2	1.20208	0.4	"44,46,47,48,49,50"	"12352,12354,12348,12345,12353,12350,12349,12351,12347,12346"	6000	5391.6	1985.9	12014.1	608.4	0.000252433
50	0.3	0.3	0.2	1.20208	0.5	"38,46,49,50"	"12352,12353,12350,12348,12349,12351,12354,12345,12347,12346"	6000	5203.9	2676	11324	796.1	0.000254839
50	0.3	0.3	0.2	1.27279	0.1	"38,46,47,48,49,50"	"12352,12354,12348,12345,12353,12350,12349,12347,12351,12346"	6000	5748.4	718.3	13281.7	251.6	0.000198062
50	0.3	0.3	0.2	1.27279	0.2	"38,46,47,48,49,50"	"12352,12353,12354,12348,12345,12351,12350,12349,12347,12346"	6000	5632.9	1099.4	12900.6	367.1	0.000198793
50	0.3	0.3	0.2	1.27279	0.3	"38,46,47,48,49,50"	"12352,12354,12345,12351,12353,12350,12348,12349,12347,12346"	6000	5530.2	1396.1	12603.9	469.8	0.0002
50	0.3	0.3	0.2	1.27279	0.4	"38,46,47,48,49,50"	"12352,12354,12353,12345,12351,12350,12348,12349,12347,12346"	6000	5387.5	1858.4	12141.6	612.5	0.000201681
50	0.3	0.3	0.2	1.27279	0.5	"38,46,47,48,49,50"	"12352,12354,12353,12348,12345,12351,12350,12349,12347,12346"	6000	5236.9	2405	11595	763.1	0.000203833
50	0.3	0.3	0.2	1.3435	0.1	"38,46,47,48,49,50"	"12352,12354,12353,12348,12345,12351,12350,12349,12347,12346"	6000	5703.7	785.2	13214.8	296.3	0.00015981
50	0.3	0.3	0.2	1.3435	0.2	"38,46,47,48,49,50"	"12352,12354,12348,12345,12351,12353,12350,12349,12347,12346"	6000	5650.8	1000.2	12999.8	349.2	0.00016045
50	0.3	0.3	0.2	1.3435	0.3	"38,46,47,48,49,50"	"12352,12354,12345,12353,12348,12350,12349,12351,12347,12346"	6000	5558.1	1278.9	12721.1	441.9	0.000161507
50	0.3	0.3	0.2	1.3435	0.4	"44,46,47,48,49,50"	"12352,12354,12348,12345,12351,12353,12350,12349,12347,12346"	6000	5460.4	1592.8	12407.2	539.6	0.000162979
50	0.3	0.3	0.2	1.3435	0.5	"43,46,47,48,49,50"	"12352,12354,12353,12345,12351,12350,12348,12349,12347,12346"	6000	5308.4	2073	11927	691.6	0.000164863
50	0.3	0.3	0.2	1.41421	0.1	"38,46,47,48,49,50"	"12352,12354,12348,12345,12350,12353,12349,12347,12351,12346"	6000	5695.6	746.1	13253.9	304.4	0.000130335
50	0.3	0.3	0.2	1.41421	0.2	"46,48,49,50"	"12354,12353,12351,12350,12348,12352,12349,12345,12347,12346"	6000	5707.6	786.7	13213.3	292.4	0.000130889
50	0.3	0.3	0.2	1.41421	0.3	"38,46,47,48,49,50"	"12352,12354,12345,12353,12350,12348,12349,12351,12347,12346"	6000	5578.1	1177.9	12822.1	421.9	0.000131804
50	0.3	0.3	0.2	1.41421	0.4	"38,46,47,49,50"	"12352,12354,12353,12348,12345,12350,12349,12351,12347,12346"	6000	5458.4	1532.3	12467.7	541.6	0.000133078
50	0.3	0.3	0.2	1.41421	0.5	"38,46,47,48,49,50"	"12352,12354,12345,12351,12353,12350,12348,12349,12347,12346"	6000	5325.2	1918.9	12081.1	674.8	0.00013471
50	0.3	0.3	0.3	0	0.1	"0"	"12348,12350,12349,12346,12354,12347,12345,12352,12351,12353"	6000	5814.9	13789.9	210.1	185.1	0.0740076
50	0.3	0.3	0.3	0	0.2	"0"	"12348,12353,12345,12347,12349,12354,12350,12351,12352,12346"	6000	5642.1	13794.9	205.1	357.9	0.0620835
50	0.3	0.3	0.3	0	0.3	"0"	"12348,12353,12347,12345,12350,12349,12346,12351,12352,12354"	6000	5459.9	13801.5	198.5	540.1	0.0496017
50	0.3	0.3	0.3	0	0.4	"0"	"12353,12348,12345,12347,12350,12352,12354,12349,12346,12351"	6000	5287.8	13807.3	192.7	712.2	0.0391452
50	0.3	0.3	0.3	0	0.5	"0"	"12353,12348,12345,12347,12349,12350,12346,12351,12352,12354"	6000	5111.6	13814.2	185.8	888.4	0.03106
50	0.3	0.3	0.3	0.0707107	0.1	"0"	"12345,12354,12346,12351,12352,12347,12348,12353,12349,12350"	6000	5814	13793	207	186	0.0738859
50	0.3	0.3	0.3	0.0707107	0.2	"0"	"12348,12351,12354,12352,12347,12346,12349,12345,12350,12353"	6000	5636.8	13800	200	363.2	0.0619178
50	0.3	0.3	0.3	0.0707107	0.3	"0"	"12354,12352,12347,12351,12349,12346,12350,12348,12353"	6000	5451.78	13807.4	192.556	548.222	0.049374
50	0.3	0.3	0.3	0.0707107	0.4	"0"	"12354,12351,12347,12345,12349,12352,12348,12346,12353,12350"	6000	5276.6	13815.9	184.1	723.4	0.0389161
50	0.3	0.3	0.3	0.0707107	0.5	"0"	"12354,12347,12352,12351,12349,12345,12346,12348,12350,12353"	6000	5096.9	13823	177	903.1	0.0308209
50	0.3	0.3	0.3	0.141421	0.1	"0"	"12345,12352,12346,12354,12348,12351,12347,12349,12353,12350"	6000	5765.9	13772.7	227.3	234.1	0.0709962
50	0.3	0.3	0.3	0.141421	0.2	"0"	"12354,12348,12351,12347,12352,12346,12345,12349,12350,12353"	6000	5610.5	13789.4	210.6	389.5	0.0599903
50	0.3	0.3	0.3	0.141421	0.3	"0"	"12354,12352,12345,12347,12351,12349,12348,12346,12350,12353"	6000	5437.4	13803.6	196.4	562.6	0.0482235
50	0.3	0.3	0.3	0.141421	0.4	"0"	"12354,12351,12349,12347,12345,12352,12348,12346,12353,12350"	6000	5259.5	13813.5	186.5	740.5	0.0382132
50	0.3	0.3	0.3	0.141421	0.5	"0"	"12354,12347,12349,12352,12351,12345,12348,12346,12350,12353"	6000	5087	13817.5	182.5	913	0.0303926
50	0.3	0.3	0.3	0.212132	0.1	"0,1"	"12354,12348,12352,12347,12351,12346,12349,12353,12350,12345"	6000	5634	13758.8	241.2	366	0.0614662
50	0.3	0.3	0.3	0.212132	0.2	"0,1"	"12354,12348,12352,12351,12346,12347,12349,12350,12353,12345"	6000	5516.3	13776.5	223.5	483.7	0.0532566
50	0.3	0.3	0.3	0.212132	0.3	"0"	"12354,12351,12352,12345,12348,12347,12349,12346,12350,12353"	6000	5368.6	13790	210	631.4	0.0439082
50	0.3	0.3	0.3	0.212132	0.4	"0"	"12354,12352,12347,12345,12349,12351,12348,12346,12350,12353"	6000	5208.2	13801.7	198.3	791.8	0.0355217
50	0.3	0.3	0.3	0.212132	0.5	"0,2"	"12354,12347,12352,12349,12345,12351,12346,12350,12353,12348"	6000	5044	13810.2	189.8	956	0.028703
50	0.3	0.3	0.3	0.282843	0.1	"0,1,2"	"12345,12347,12352,12354,12346,12351,12349,12353,12350,12348"	6000	5425.7	13762.2	237.8	574.3	0.0467
50	0.3	0.3	0.3	0.282843	0.2	"0,1,2"	"12347,12352,12351,12354,12346,12345,12350,12353,12349,12348"	6000	5345.7	13786.6	213.4	654.3	0.0419036
50	0.3	0.3	0.3	0.282843	0.3	"0,1,2"	"12354,12347,12345,12352,12351,12346,12350,12353,12349,12348"	6000	5226.3	13798.1	201.9	773.7	0.0359596
50	0.3	0.3	0.3	0.282843	0.4	"0,2"	"12347,12354,12352,12351,12345,12349,12346,12350,12353,12348"	6000	5085	13797.8	202.2	915	0.0301729
50	0.3	0.3	0.3	0.282843	0.5	"0,2"	"12354,12347,12351,12345,12346,12352,12349,12350,12353,12348"	6000	4945.7	13803.1	196.9	1054.3	0.0251327
50	0.3	0.3	0.3	0.353553	0.1	"0,1,2"	"12347,12351,12346,12352,12354,12353,12345,12350,12349,12348"	6000	5150	13763.1	236.9	850	0.0322316
50	0.3	0.3	0.3	0.353553	0.2	"0,1,2"	"12347,12346,12354,12351,12352,12350,12353,12345,12349,12348"	6000	5081	13781.6	218.4	919	0.0298671
50	0.3	0.3	0.3	0.353553	0.3	"0,1,2"	"12347,12351,12346,12352,12354,12353,12345,12349,12350,12348"	6000	5003.9	13789.9	210.1	996.1	0.0267031
50	0.3	0.3	0.3	0.353553	0.4	"0,1,2"	"12347,12346,12354,12352,12351,12353,12345,12349,12350,12348"	6000	4893.7	13801.7	198.3	1106.3	0.0233559
50	0.3	0.3	0.3	0.353553	0.5	"0,1,2"	"12347,12352,12354,12351,12346,12350,12353,12345,12349,12348"	6000	4764.1	13811.7	188.3	1235.9	0.0202053
50	0.3	0.3	0.3	0.424264	0.1	"0,1,2,38,40"	"12346,12354,12351,12345,12350,12353,12348,12349,12352,12347"	6000	5045.4	12543	1457	954.6	0.0212295
50	0.3	0.3	0.3	0.424264	0.2	"0,1,2,40"	"12346,12354,12352,12351,12345,12350,12353,12349,12348,12347"	6000	4881.1	13683.4	316.6	1118.9	0.0201567
50	0.3	0.3	0.3	0.424264	0.3	"0,1,2"	"12346,12354,12347,12352,12351,12345,12350,12349,12353,12348"	6000	4718.9	13790.1	209.9	1281.1	0.0186342
50	0.3	0.3	0.3	0.424264	0.4	"0,1,2,38"	"12354,12346,12347,12351,12345,12350,12349,12353,12348,12352"	6000	4691	13792.1	207.9	1309	0.0169087
50	0.3	0.3	0.3	0.424264	0.5	"0,1,2"	"12354,12346,12347,12351,12352,12345,12350,12353,12348,12349"	6000	4527.2	13832.7	167.3	1472.8	0.0151676
50	0.3	0.3	0.3	0.494975	0.1	"1,2,40,44,46,47,48"	"12350,12353,12348,12352,12346,12345,12347,12354,12351,12349"	6000	5415.6	6867	7133	584.4	0.0138371
50	0.3	0.3	0.3	0.494975	0.2	"1,2,40,43,46,47,48"	"12350,12353,12348,12352,12345,12354,12346,12347,12351,12349"	6000	5279.7	11532.6	2467.4	720.3	0.0133621
50	0.3	0.3	0.3	0.494975	0.3	"1,2,40,43,46,47,48"	"12350,12353,12348,12352,12345,12354,12347,12346,12351,12349"	6000	5124.6	13432.9	567.1	875.4	0.0126589
50	0.3	0.3	0.3	0.494975	0.4	"1,2,40,43,46,47,48"	"12350,12353,12351,12348,12352,12345,12354,12346,12347,12349"	6000	4881	13779.6	220.4	1119	0.0118194
50	0.3	0.3	0.3	0.494975	0.5	"1,2,41,43,47,48"	"12350,12353,12354,12348,12352,12345,12347,12346,12349,12351"	6000	4742.2	13843.6	156.4	1257.8	0.010924
50	0.3	0.3	0.3	0.565685	0.1	"38,44,46,47,48,49"	"12352,12345,12348,12353,12350,12351,12354,12346,12349,12347"	6000	5800.3	2902.3	11097.7	199.7	0.00911161
50	0.3	0.3	0.3	0.565685	0.2	"38,45,46,47,48,49"	"12352,12345,12354,12348,12353,12351,12350,12346,12349,12347"	6000	5645.9	7615.5	6384.5	354.1	0.00889974
50	0.3	0.3	0.3	0.565685	0.3	"38,44,46,47,48,49"	"12352,12345,12348,12354,12353,12351,12350,12346,12349,12347"	6000	5447.2	12061.5	1938.5	552.8	0.0085767
50	0.3	0.3	0.3	0.565685	0.4	"38,44,46,47,48,49"	"12352,12345,12354,12348,12353,12351,12346,12349,12350,12347"	6000	5250.7	13417.5	582.5	749.3	0.00817625
50	0.3	0.3	0.3	0.565685	0.5	"43,44,46,47,48,49"	"12352,12346,12345,12348,12353,12351,12349,12350,12354,12347"	6000	5066.8	13733.4	266.6	933.2	0.00773086
50	0.3	0.3	0.3	0.636396	0.1	"41,46,47,48,49,50"	"12352,12353,12354,12345,12348,12350,12346,12347,12349,12351"	6000	5814.5	2018.7	11981.3	185.5	0.00612207
50	0.3	0.3	0.3	0.636396	0.2	"44,46,47,48,49,50"	"12352,12353,12345,12348,12350,12347,12354,12349,12346,12351"	6000	5673.8	5055.5	8944.5	326.2	0.00602559
50	0.3	0.3	0.3	0.636396	0.3	"44,46,47,48,50"	"12352,12354,12353,12348,12345,12350,12347,12349,12351,12346"	6000	5478.9	9671.3	4328.7	521.1	0.00587542
50	0.3	0.3	0.3	0.636396	0.4	"44,46,47,48,49,50"	"12352,12354,12353,12348,12345,12347,12349,12350,12351,12346"	6000	5274.7	12559.7	1440.3	725.3	0.00568422
50	0.3	0.3	0.3	0.636396	0.5	"44,46,47,48,49,50"	"12352,12353,12345,12351,12348,12347,12350,12354,12349,12346"	6000	5079.5	13416.9	583.1	920.5	0.00546495
50	0.3	0.3	0.3	0.707107	0.1	"38,46,47,48,49"	"12352,12354,12345,12348,12353,12350,12346,12351,12347,12349"	6000	5801.2	1604.5	12395.5	198.8	0.00421259
50	0.3	0.3	0.3	0.707107	0.2	"38,46,47,48,49"	"12352,12354,12353,12345,12348,12350,12346,12351,12347,12349"	6000	5670.4	3413.3	10586.7	329.6	0.00416764
50	0.3	0.3	0.3	0.707107	0.3	"38,44,46,47,48,49"	"12352,12345,12354,12353,12348,12346,12351,12350,12347,12349"	6000	5511.4	6706.8	7293.2	488.6	0.00409665
50	0.3	0.3	0.3	0.707107	0.4	"38,46,47,48,49"	"12352,12354,12345,12353,12348,12351,12346,12350,12347,12349"	6000	5308.4	10485.2	3514.8	691.6	0.00400456
50	0.3	0.3	0.3	0.707107	0.5	"38,46,47,48,49"	"12352,12354,12345,12351,12348,12350,12346,12347,12353,12349"	6000	5112	12364.3	1635.7	888	0.00389661
50	0.3	0.3	0.3	0.777817	0.1	"38,47,48,49,50"	"12352,12348,12345,12350,12353,12354,12349,12347,12351,12346"	6000	5827.3	1298.7	12701.3	172.7	0.00296977
50	0.3	0.3	0.3	0.777817	0.2	"38,46,47,48,49,50"	"12352,12354,12353,12348,12345,12350,12349,12347,12351,12346"	6000	5680.7	2594.1	11405.9	319.3	0.00294847
50	0.3	0.3	0.3	0.777817	0.3	"38,46,47,48,49,50"	"12352,12354,12353,12345,12350,12348,12349,12346,12351,12347"	6000	5530.7	4710.8	9289.2	469.3	0.00291448
50	0.3	0.3	0.3	0.777817	0.4	"38,46,47,48,49,50"	"12352,12354,12345,12350,12353,12348,12349,12346,12351,12347"	6000	5359.3	7679.5	6320.5	640.7	0.00286981
50	0.3	0.3	0.3	0.777817	0.5	"38,46,47,48,49,50"	"12352,12354,12353,12345,12350,12348,12349,12351,12346,12347"	6000	5155.6	10402.6	3597.4	844.4	0.00281664
50	0.3	0.3	0.3	0.848528	0.1	"38,45,46,49,50"	"12352,12345,12354,12353,12350,12348,12349,12347,12346,12351"	6000	5818.4	1147.1	12852.9	181.6	0.00214252
50	0.3	0.3	0.3	0.848528	0.2	"38,46,47,49,50"	"12352,12354,12353,12345,12348,12350,12349,12347,12346,12351"	6000	5683.6	2058.8	11941.2	316.4	0.00213239
50	0.3	0.3	0.3	0.848528	0.3	"44,46,47,49,50"	"12345,12354,12353,12348,12352,12350,12349,12347,12351,12346"	6000	5551.6	3314.1	10685.9	448.4	0.00211609
50	0.3	0.3	0.3	0.848528	0.4	"38,46,47,48,49,50"	"12352,12354,12353,12345,12348,12350,12349,12351,12347,12346"	6000	5388.7	5388.7	8611.3	611.3	0.00209448
50	0.3	0.3	0.3	0.848528	0.5	"38,45,46,47,48,49,50"	"12352,12345,12353,12348,12350,12349,12354,12351,12347,12346"	6000	5203.5	7863.6	6136.4	796.5	0.0020685
50	0.3	0.3	0.3	0.919239	0.1	"46,47,48,49,50"	"12354,12345,12352,12350,12353,12349,12348,12346,12351,12347"	6000	5837.3	897.7	13102.3	162.7	0.00157902
50	0.3	0.3	0.3	0.919239	0.2	"38,46,47,48,49,50"	"12352,12354,12345,12350,12353,12348,12351,12347,12346,12349"	6000	5700.7	1728.7	12271.3	299.3	0.00157429
50	0.3	0.3	0.3	0.919239	0.3	"38,44,46,47,48,49,50"	"12352,12345,12354,12348,12350,12353,12349,12347,12351,12346"	6000	5555.4	2718.8	11281.2	444.6	0.00156664
50	0.3	0.3	0.3	0.919239	0.4	"38,46,47,48,49,50"	"12352,12354,12353,12345,12350,12348,12349,12347,12351,12346"	6000	5418.6	4020	9980	581.4	0.00155643
50	0.3	0.3	0.3	0.919239	0.5	"38,46,47,48,49,50"	"12352,12353,12348,12345,12350,12351,12354,12349,12347,12346"	6000	5255.9	5761.6	8238.4	744.1	0.00154411
50	0.3	0.3	0.3	0.989949	0.1	"38,46,47,48,49,50"	"12352,12354,12348,12345,12350,12351,12353,12349,12346,12347"	6000	5798.3	973.5	13026.5	201.7	0.00118651
50	0.3	0.3	0.3	0.989949	0.2	"38,46,47,48,49,50"	"12352,12354,12353,12345,12348,12350,12351,12349,12347,12346"	6000	5694.1	1507.1	12492.9	305.9	0.00118444
50	0.3	0.3	0.3	0.989949	0.3	"38,46,47,48,49,50"	"12352,12354,12353,12345,12350,12348,12349,12351,12346,12347"	6000	5571.5	2227.6	11772.4	428.5	0.00118108
50	0.3	0.3	0.3	0.989949	0.4	"38,46,47,48,49,50"	"12352,12354,12353,12345,12348,12350,12351,12349,12346,12347"	6000	5435.9	3178.6	10821.4	564.1	0.00117659
50	0.3	0.3	0.3	0.989949	0.5	"38,46,47,48,49,50"	"12352,12354,12353,12345,12351,12348,12349,12350,12347,12346"	6000	5288	4412.2	9587.8	712	0.00117117
50	0.3	0.3	0.3	1.06066	0.1	"38,46,47,48,49,50"	"12352,12354,12353,12345,12350,12348,12349,12351,12347,12346"	6000	5799.1	870.8	13129.2	200.9	0.000907326
50	0.3	0.3	0.3	1.06066	0.2	"38,46,47,48,49,50"	"12352,12354,12345,12353,12350,12348,12349,12347,12346,12351"	6000	5704.1	1310.6	12689.4	295.9	0.000906576
50	0.3	0.3	0.3	1.06066	0.3	"38,46,47,49,50"	"12352,12354,12353,12345,12350,12348,12349,12351,12346,12347"	6000	5579.9	1904.7	12095.3	420.1	0.00090535
50	0.3	0.3	0.3	1.06066	0.4	"38,46,47,48,49,50"	"12352,12354,12345,12353,12351,12350,12348,12349,12347,12346"	6000	5450.5	2637.4	11362.6	549.5	0.000903729
50	0.3	0.3	0.3	1.06066	0.5	"38,46,47,48,49,50"	"12352,12354,12345,12348,12353,12351,12350,12349,12347,12346"	6000	5315.3	3542.4	10457.6	684.7	0.000901801
50	0.3	0.3	0.3	1.13137	0.1	"38,46,47,48,49,50"	"12352,12354,12345,12351,12353,12349,12350,12346,12347,12348"	6000	5799.9	811.3	13188.7	200.1	0.000704867
50	0.3	0.3	0.3	1.13137	0.2	"38,46,47,48,49,50"	"12352,12354,12345,12351,12353,12350,12349,12347,12348,12346"	6000	5705.8	1209.7	12790.3	294.2	0.000704767
50	0.3	0.3	0.3	1.13137	0.3	"38,46,48,49,50"	"12352,12354,12353,12350,12351,12348,12349,12345,12347,12346"	6000	5589.6	1701.9	12298.1	410.4	0.000704598
50	0.3	0.3	0.3	1.13137	0.4	"45,46,48,49,50"	"12345,12354,12350,12353,12352,12349,12351,12348,12347,12346"	6000	5483.4	2196.2	11803.8	516.6	0.0007044
50	0.3	0.3	0.3	1.13137	0.5	"38,47,48,49,50"	"12352,12345,12348,12351,12353,12350,12349,12354,12347,12346"	6000	5343.8	2945.2	11054.8	656.2	0.000704215
50	0.3	0.3	0.3	1.20208	0.1	"38,46,47,48,49,50"	"12352,12354,12348,12345,12351,12353,12350,12349,12346,12347"	6000	5791.1	801.3	13198.7	208.9	0.000555428
50	0.3	0.3	0.3	1.20208	0.2	"38,46,47,49,50"	"12352,12354,12353,12345,12350,12348,12349,12351,12347,12346"	6000	5712.9	1108.1	12891.9	287.1	0.000555635
50	0.3	0.3	0.3	1.20208	0.3	"44,46,47,48,49,50"	"12352,12354,12345,12350,12353,12348,12349,12351,12346,12347"	6000	5630.6	1409.5	12590.5	369.4	0.000555971
50	0.3	0.3	0.3	1.20208	0.4	"38,46,47,48,49,50"	"12352,12354,12353,12345,12348,12351,12350,12349,12347,12346"	6000	5484.7	2007.3	11992.7	515.3	0.000556453
50	0.3	0.3	0.3	1.20208	0.5	"38,46,47,48,49,50"	"12352,12353,12345,12351,12350,12349,12354,12348,12347,12346"	6000	5361.4	2544.5	11455.5	638.6	0.000557102
50	0.3	0.3	0.3	1.27279	0.1	"38,46,47,49,50"	"12352,12354,12353,12345,12350,12348,12349,12351,12346,12347"	6000	5799.1	718.6	13281.4	200.9	0.000443326
50	0.3	0.3	0.3	1.27279	0.2	"38,46,47,48,49,50"	"12352,12354,12353,12348,12345,12351,12349,12350,12346,12347"	6000	5703.2	1079	12921	296.8	0.000443666
50	0.3	0.3	0.3	1.27279	0.3	"38,46,47,48,49,50"	"12352,12354,12345,12351,12353,12350,12348,12349,12346,12347"	6000	5619.8	1375	12625	380.2	0.000444221
50	0.3	0.3	0.3	1.27279	0.4	"46,47,48,49,50"	"12354,12353,12345,12351,12350,12348,12352,12349,12346,12347"	6000	5534.7	1684.6	12315.4	465.3	0.000445
50	0.3	0.3	0.3	1.27279	0.5	"38,45,46,48,49,50"	"12352,12345,12354,12353,12351,12348,12349,12350,12347,12346"	6000	5383.2	2285.8	11714.2	616.8	0.00044601
50	0.3	0.3	0.3	1.3435	0.1	"38,46,47,48,49,50"	"12352,12354,12348,12345,12351,12353,12350,12349,12347,12346"	6000	5776.2	766.6	13233.4	223.8	0.000357986
50	0.3	0.3	0.3	1.3435	0.2	"38,46,47,48,49,50"	"12352,12354,12348,12345,12351,12353,12350,12346,12347,12349"	6000	5710.1	1003.4	12996.6	289.9	0.00035837
50	0.3	0.3	0.3	1.3435	0.3	"38,46,47,48,49,50"	"12352,12354,12348,12345,12353,12350,12349,12351,12346,12347"	6000	5627.7	1284	12716	372.3	0.000358997
50	0.3	0.3	0.3	1.3435	0.4	"38,46,47,48,49,50"	"12352,12354,12345,12351,12353,12350,12348,12349,12347,12346"	6000	5530	1636.8	12363.2	470	0.000359873
50	0.3	0.3	0.3	1.3435	0.5	"44,47,48,49,50"	"12352,12348,12345,12351,12353,12350,12349,12354,12347,12346"	6000	5448.4	1909.3	12090.7	551.6	0.000361
50	0.3	0.3	0.3	1.41421	0.1	"38,46,47,48,49,50"	"12352,12354,12348,12351,12353,12350,12349,12347,12345,12346"	6000	5771.1	719.1	13280.9	228.9	0.000292138
50	0.3	0.3	0.3	1.41421	0.2	"38,46,47,48,49,50"	"12352,12354,12348,12345,12353,12350,12347,12351,12346,12349"	6000	5719.1	908	13092	280.9	0.000292521
50	0.3	0.3	0.3	1.41421	0.3	"38,46,47,49,50"	"12352,12354,12353,12348,12345,12350,12349,12351,12347,12346"	6000	5631.6	1210.6	12789.4	368.4	0.000293148
50	0.3	0.3	0.3	1.41421	0.4	"38,46,47,48,49,50"	"12352,12354,12348,12345,12351,12353,12350,12349,12347,12346"	6000	5543.8	1499.2	12500.8	456.2	0.000294021
50	0.3	0.3	0.3	1.41421	0.5	"38,46,47,48,49,50"	"12352,12354,12345,12351,12353,12350,12348,12349,12347,12346"	6000	5447.9	1858.9	12141.1	552.1	0.000295142
50	0.3	0.3	0.4	0	0.1	"0"	"12348,12350,12353,12347,12345,12346,12351,12354,12352,12349"	6000	5860.1	13788.5	211.5	139.9	0.099012
50	0.3	0.3	0.4	0	0.2	"0"	"12348,12353,12345,12347,12350,12349,12354,12346,12351,12352"	6000	5728.2	13792.8	207.2	271.8	0.085525
50	0.3	0.3	0.4	0	0.3	"0"	"12348,12353,12345,12351,12347,12350,12349,12354,12352,12346"	6000	5597.3	13796.5	203.5	402.7	0.0706518
50	0.3	0.3	0.4	0	0.4	"0"	"12348,12353,12347,12345,12350,12349,12346,12351,12352,12354"	6000	5459.9	13801.5	198.5	540.1	0.0575021
50	0.3	0.3	0.4	0	0.5	"0"	"12348,12345,12347,12353,12350,12354,12352,12349,12346,12351"	6000	5331.4	13805.7	194.3	668.6	0.0468207
50	0.3	0.3	0.4	0.0707107	0.1	"0"	"12354,12348,12346,12345,12352,12347,12351,12349,12350,12353"	6000	5860.4	13790.7	209.3	139.6	0.0988831
50	0.3	0.3	0.4	0.0707107	0.2	"0"	"12354,12345,12352,12348,12346,12351,12347,12349,12350,12353"	6000	5726	13797.4	202.6	274	0.0853493
50	0.3	0.3	0.4	0.0707107	0.3	"0"	"12354,12351,12347,12348,12346,12349,12352,12345,12350,12353"	6000	5591	13803.3	196.7	409	0.0704214
50	0.3	0.3	0.4	0.0707107	0.4	"0"	"12354,12352,12347,12351,12345,12349,12346,12353,12350,12348"	6000	5451.8	13809.9	190.1	548.2	0.0572297
50	0.3	0.3	0.4	0.0707107	0.5	"0"	"12354,12345,12351,12349,12352,12347,12348,12346,12353,12350"	6000	5321.1	13815.5	184.5	678.9	0.0465227
50	0.3	0.3	0.4	0.141421	0.1	"0"	"12345,12346,12352,12351,12354,12353,12347,12348,12349,12350"	6000	5827	13769.8	230.2	173	0.0956779
50	0.3	0.3	0.4	0.141421	0.2	"0"	"12348,12346,12345,12354,12351,12352,12347,12349,12353,12350"	6000	5707.2	13786.8	213.2	292.8	0.0831093
50	0.3	0.3	0.4	0.141421	0.3	"0"	"12354,12351,12347,12348,12345,12352,12346,12349,12350,12353"	6000	5577.5	13797.8	202.2	422.5	0.0689845
50	0.3	0.3	0.4	0.141421	0.4	"0"	"12354,12352,12345,12351,12347,12349,12348,12346,12350,12353"	6000	5445.4	13805.8	194.2	554.6	0.0563242
50	0.3	0.3	0.4	0.141421	0.5	"0"	"12354,12345,12352,12351,12349,12347,12348,12346,12353,12350"	6000	5315.3	13811.1	188.9	684.7	0.0459459
50	0.3	0.3	0.4	0.212132	0.1	"0,2"	"12354,12352,12351,12345,12346,12347,12349,12353,12350,12348"	6000	5725.6	13757.2	242.8	274.4	0.0847914
50	0.3	0.3	0.4	0.212132	0.2	"0,2"	"12354,12352,12347,12345,12351,12349,12346,12353,12350,12348"	6000	5635.9	13774	226	364.1	0.0751094
50	0.3	0.3	0.4	0.212132	0.3	"0,2"	"12354,12352,12345,12351,12347,12346,12349,12350,12353,12348"	6000	5527.2	13781.7	218.3	472.8	0.0636133
50	0.3	0.3	0.4	0.212132	0.4	"0,2"	"12354,12352,12345,12351,12347,12349,12346,12350,12353,12348"	6000	5407.4	13794.3	205.7	592.6	0.052819
50	0.3	0.3	0.4	0.212132	0.5	"0"	"12354,12352,12351,12347,12345,12348,12349,12346,12350,12353"	6000	5279.7	13804	196	720.3	0.0436543
50	0.3	0.3	0.4	0.282843	0.1	"0,2"	"12352,12354,12346,12345,12347,12351,12349,12350,12353,12348"	6000	5561.8	13758.4	241.6	438.2	0.0669797
50	0.3	0.3	0.4	0.282843	0.2	"0,2,27,31"	"12354,12345,12352,12351,12347,12349,12353,12348,12346,12350"	6000	5536.1	13783.4	216.6	463.9	0.0610141
50	0.3	0.3	0.4	0.282843	0.3	"0,1"	"12354,12348,12352,12347,12345,12351,12349,12346,12353,12350"	6000	5414.5	13780.6	219.4	585.5	0.0533822
50	0.3	0.3	0.4	0.282843	0.4	"0,1,2"	"12354,12352,12345,12347,12349,12346,12350,12351,12353,12348"	6000	5319.8	13785.3	214.7	680.2	0.0456783
50	0.3	0.3	0.4	0.282843	0.5	"0,1,2"	"12354,12352,12347,12351,12349,12346,12350,12345,12353,12348"	6000	5207	13789.4	210.6	793	0.0387252
50	0.3	0.3	0.4	0.353553	0.1	"0,1,2"	"12347,12351,12354,12352,12346,12350,12353,12345,12349,12348"	6000	5358.2	13754.5	245.5	641.8	0.0483078
50	0.3	0.3	0.4	0.353553	0.2	"0,1,2"	"12347,12351,12352,12354,12346,12350,12353,12345,12349,12348"	6000	5313.3	13770.5	229.5	686.7	0.0451787
50	0.3	0.3	0.4	0.353553	0.3	"0,1,2"	"12347,12354,12351,12352,12346,12350,12353,12345,12349,12348"	6000	5247.6	13782.8	217.2	752.4	0.0408929
50	0.3	0.3	0.4	0.353553	0.4	"0,2"	"12347,12354,12345,12351,12352,12346,12349,12350,12353,12348"	6000	5149.6	13789.7	210.3	850.4	0.0362337
50	0.3	0.3	0.4	0.353553	0.5	"0,1,2"	"12354,12347,12351,12352,12346,12350,12353,12345,12349,12348"	6000	5069.2	13800.6	199.4	930.8	0.0317255
50	0.3	0.3	0.4	0.424264	0.1	"0,1,2"	"12346,12354,12347,12352,12351,12345,12353,12350,12349,12348"	6000	5121.2	13757.5	242.5	878.8	0.0331262
50	0.3	0.3	0.4	0.424264	0.2	"0,1,2,3"	"12346,12354,12347,12352,12351,12353,12350,12348,12349,12345"	6000	5106.3	13725.2	274.8	893.7	0.0316165
50	0.3	0.3	0.4	0.424264	0.3	"0,1,2,41"	"12346,12354,12351,12352,12345,12350,12353,12348,12349,12347"	6000	5100.6	13733.6	266.4	899.4	0.0294372
50	0.3	0.3	0.4	0.424264	0.4	"0,1,2"	"12346,12354,12347,12351,12352,12345,12349,12353,12350,12348"	6000	4969.3	13785.4	214.6	1030.7	0.0269169
50	0.3	0.3	0.4	0.424264	0.5	"0,1,2,38"	"12346,12354,12347,12351,12345,12353,12350,12349,12348,12352"	6000	4934	13816.8	183.2	1066	0.0243199
50	0.3	0.3	0.4	0.494975	0.1	"1,2,40,42,44,46,47,48"	"12350,12353,12348,12352,12346,12345,12354,12347,12351,12349"	6000	5548.8	7091	6909	451.2	0.0223125
50	0.3	0.3	0.4	0.494975	0.2	"1,2,40,43,46,47,48"	"12350,12353,12348,12352,12345,12354,12346,12347,12351,12349"	6000	5459.3	11603.1	2396.9	540.7	0.0216049
50	0.3	0.3	0.4	0.494975	0.3	"1,2,40,43,46,47,48"	"12350,12353,12348,12352,12345,12354,12347,12346,12351,12349"	6000	5347.2	13491.6	508.4	652.8	0.0205441
50	0.3	0.3	0.4	0.494975	0.4	"1,2,40,43,46,47,48"	"12350,12353,12351,12348,12352,12345,12354,12346,12347,12349"	6000	5156.9	13778.8	221.2	843.1	0.0192582
50	0.3	0.3	0.4	0.494975	0.5	"1,2,41,43,46,47,48"	"12350,12353,12348,12352,12345,12354,12347,12346,12349,12351"	6000	5107.2	13823.7	176.3	892.8	0.0178643
50	0.3	0.3	0.4	0.565685	0.1	"38,44,46,47,48,49"	"12352,12345,12353,12354,12348,12350,12346,12351,12349,12347"	6000	5849.5	2763.1	11236.9	150.5	0.0150664
50	0.3	0.3	0.4	0.565685	0.2	"43,44,46,47,48,49"	"12352,12345,12354,12348,12353,12351,12350,12346,12349,12347"	6000	5724.6	8144.8	5855.2	275.4	0.0147339
50	0.3	0.3	0.4	0.565685	0.3	"43,44,46,47,48,49"	"12352,12345,12354,12348,12353,12351,12350,12346,12349,12347"	6000	5577.6	12411.9	1588.1	422.4	0.014222
50	0.3	0.3	0.4	0.565685	0.4	"38,44,46,47,48,49"	"12352,12345,12348,12353,12351,12354,12346,12350,12349,12347"	6000	5434.7	13494	506	565.3	0.0135797
50	0.3	0.3	0.4	0.565685	0.5	"3,43,46,47,48,49"	"12354,12352,12346,12345,12348,12353,12351,12349,12350,12347"	6000	5211.1	13759.4	240.6	788.9	0.012856
50	0.3	0.3	0.4	0.636396	0.1	"44,46,47,48,49,50"	"12352,12353,12348,12354,12345,12350,12347,12349,12346,12351"	6000	5846.5	2077.3	11922.7	153.5	0.0103127
50	0.3	0.3	0.4	0.636396	0.2	"44,46,47,48,49,50"	"12352,12354,12353,12348,12345,12350,12347,12349,12346,12351"	6000	5750	5125.7	8874.3	250	0.0101536
50	0.3	0.3	0.4	0.636396	0.3	"44,46,47,48,50"	"12352,12354,12353,12348,12345,12350,12347,12349,12351,12346"	6000	5600.5	10467	3533	399.5	0.00990395
50	0.3	0.3	0.4	0.636396	0.4	"44,46,47,48,49,50"	"12352,12348,12353,12345,12347,12350,12349,12354,12351,12346"	6000	5447.8	12806.8	1193.2	552.2	0.00958279
50	0.3	0.3	0.4	0.636396	0.5	"44,46,47,48,50"	"12352,12354,12353,12351,12345,12348,12347,12349,12350,12346"	6000	5300.9	13533.2	466.8	699.1	0.00921047
50	0.3	0.3	0.4	0.707107	0.1	"38,46,47,48,49,50"	"12352,12354,12353,12348,12345,12351,12350,12349,12347,12346"	6000	5842	1655	12345	158	0.00719264
50	0.3	0.3	0.4	0.707107	0.2	"38,46,47,48,49"	"12352,12353,12348,12345,12350,12346,12351,12354,12347,12349"	6000	5750.5	3571.3	10428.7	249.5	0.00711462
50	0.3	0.3	0.4	0.707107	0.3	"38,44,46,47,48,49"	"12352,12345,12353,12348,12346,12351,12349,12354,12350,12347"	6000	5626.1	7681.2	6318.8	373.9	0.0069905
50	0.3	0.3	0.4	0.707107	0.4	"38,46,47,48,49"	"12352,12354,12345,12353,12348,12351,12346,12350,12347,12349"	6000	5472	11121.8	2878.2	528	0.00682797
50	0.3	0.3	0.4	0.707107	0.5	"38,46,47,48,49"	"12352,12354,12345,12348,12347,12346,12353,12349,12351,12350"	6000	5320.8	12789.4	1210.6	679.2	0.00663554
50	0.3	0.3	0.4	0.777817	0.1	"46,47,48,49,50"	"12352,12348,12345,12353,12354,12349,12350,12346,12351,12347"	6000	5869.9	1202.7	12797.3	130.1	0.00512058
50	0.3	0.3	0.4	0.777817	0.2	"38,46,47,48,49,50"	"12352,12354,12348,12345,12350,12351,12353,12349,12346,12347"	6000	5757	2678.2	11321.8	243	0.00508136
50	0.3	0.3	0.4	0.777817	0.3	"38,46,47,48,49,50"	"12352,12353,12345,12348,12350,12354,12349,12346,12351,12347"	6000	5648.4	5135.1	8864.9	351.6	0.00501835
50	0.3	0.3	0.4	0.777817	0.4	"46,47,48,49,50"	"12354,12352,12353,12345,12348,12350,12349,12346,12351,12347"	6000	5505.4	8415.2	5584.8	494.6	0.00493477
50	0.3	0.3	0.4	0.777817	0.5	"38,46,47,49,50"	"12352,12354,12353,12351,12345,12348,12350,12349,12346,12347"	6000	5346.3	11069	2931	653.7	0.00483428
50	0.3	0.3	0.4	0.848528	0.1	"38,46,47,49,50"	"12352,12353,12345,12350,12349,12348,12346,12354,12351,12347"	6000	5855	1109.1	12890.9	145	0.0037207
50	0.3	0.3	0.4	0.848528	0.2	"38,46,47,49,50"	"12352,12354,12353,12345,12348,12350,12349,12347,12346,12351"	6000	5756.1	2083.9	11916.1	243.9	0.00370058
50	0.3	0.3	0.4	0.848528	0.3	"46,47,49,50"	"12353,12345,12348,12352,12350,12354,12349,12346,12351,12347"	6000	5659.4	3518.1	10481.9	340.6	0.003668
50	0.3	0.3	0.4	0.848528	0.4	"38,46,47,48,49,50"	"12352,12354,12353,12345,12348,12350,12349,12346,12351,12347"	6000	5530.6	5910.2	8089.8	469.4	0.00362438
50	0.3	0.3	0.4	0.848528	0.5	"38,46,47,48,49,50"	"12352,12354,12353,12345,12348,12350,12349,12346,12351,12347"	6000	5383	8617.4	5382.6	617	0.00357135
50	0.3	0.3	0.4	0.919239	0.1	"38,46,47,48,49,50"	"12352,12354,12353,12345,12350,12351,12348,12349,12347,12346"	6000	5843.6	1052.6	12947.4	156.4	0.00275659
50	0.3	0.3	0.4	0.919239	0.2	"38,44,46,47,48,49,50"	"12352,12345,12354,12348,12350,12353,12349,12347,12351,12346"	6000	5754	1782.8	12217.2	246	0.00274612
50	0.3	0.3	0.4	0.919239	0.3	"38,44,46,47,48,49,50"	"12352,12345,12354,12353,12348,12350,12351,12349,12347,12346"	6000	5649.9	2762.9	11237.1	350.1	0.00272908
50	0.3	0.3	0.4	0.919239	0.4	"38,44,46,48,49,50"	"12352,12345,12354,12353,12350,12348,12347,12346,12351,12349"	6000	5539.5	4238	9762	460.5	0.0027061
50	0.3	0.3	0.4	0.919239	0.5	"38,45,46,47,48,49,50"	"12352,12345,12354,12353,12348,12350,12349,12346,12347,12351"	6000	5416.8	6248	7752	583.2	0.00267794
50	0.3	0.3	0.4	0.989949	0.1	"38,46,47,49,50"	"12352,12354,12353,12348,12345,12349,12350,12347,12346,12351"	6000	5847.3	935.9	13064.1	152.7	0.00207948
50	0.3	0.3	0.4	0.989949	0.2	"38,47,48,49,50"	"12352,12348,12345,12350,12353,12354,12349,12347,12351,12346"	6000	5764.6	1465.5	12534.5	235.4	0.00207402
50	0.3	0.3	0.4	0.989949	0.3	"38,46,47,48,49,50"	"12352,12354,12353,12348,12345,12350,12351,12349,12347,12346"	6000	5655.7	2268.8	11731.2	344.3	0.00206509
50	0.3	0.3	0.4	0.989949	0.4	"38,46,47,48,49,50"	"12352,12354,12345,12348,12350,12353,12351,12349,12347,12346"	6000	5555.9	3266.5	10733.5	444.1	0.00205299
50	0.3	0.3	0.4	0.989949	0.5	"38,46,47,49,50"	"12352,12354,12353,12345,12348,12349,12350,12347,12351,12346"	6000	5440.4	4588.6	9411.4	559.6	0.00203807
50	0.3	0.3	0.4	1.06066	0.1	"38,46,47,48,49,50"	"12352,12354,12348,12345,12350,12353,12349,12346,12351,12347"	6000	5839.1	893.6	13106.4	160.9	0.00159485
50	0.3	0.3	0.4	1.06066	0.2	"38,46,47,48,49,50"	"12352,12354,12345,12348,12350,12351,12353,12349,12346,12347"	6000	5754.4	1354	12646	245.6	0.00159205
50	0.3	0.3	0.4	1.06066	0.3	"38,46,47,48,49,50"	"12352,12354,12353,12345,12348,12351,12349,12350,12347,12346"	6000	5666.3	1940.7	12059.3	333.7	0.00158744
50	0.3	0.3	0.4	1.06066	0.4	"38,46,47,49,50"	"12352,12354,12353,12345,12350,12348,12349,12347,12351,12346"	6000	5563.5	2677.5	11322.5	436.5	0.00158117
50	0.3	0.3	0.4	1.06066	0.5	"38,46,47,49,50"	"12352,12354,12353,12345,12350,12348,12349,12347,12351,12346"	6000	5458.4	3611.9	10388.1	541.6	0.00157341
50	0.3	0.3	0.4	1.13137	0.1	"38,48,49,50"	"12352,12350,12353,12348,12349,12354,12351,12346,12347,12345"	6000	5843.7	764.3	13235.7	156.3	0.00124175
50	0.3	0.3	0.4	1.13137	0.2	"38,46,47,48,49,50"	"12352,12354,12345,12350,12353,12348,12349,12347,12351,12346"	6000	5758.5	1196.9	12803.1	241.5	0.00124037
50	0.3	0.3	0.4	1.13137	0.3	"38,46,48,49,50"	"12352,12354,12350,12353,12351,12348,12349,12345,12347,12346"	6000	5666.6	1696.5	12303.5	333.4	0.0012381
50	0.3	0.3	0.4	1.13137	0.4	"46,47,48,49,50"	"12354,12345,12348,12353,12351,12352,12349,12350,12346,12347"	6000	5587	2178.9	11821.1	413	0.00123499
50	0.3	0.3	0.4	1.13137	0.5	"38,46,47,48,49,50"	"12352,12354,12353,12345,12351,12350,12348,12346,12347,12349"	6000	5471.1	2981.8	11018.2	528.9	0.00123114
50	0.3	0.3	0.4	1.20208	0.1	"38,46,47,48,49,50"	"12352,12354,12345,12351,12353,12348,12349,12350,12346,12347"	6000	5828.4	741.7	13258.3	171.6	0.000980162
50	0.3	0.3	0.4	1.20208	0.2	"38,44,46,47,48,49,50"	"12352,12346,12354,12348,12345,12351,12353,12350,12349,12347"	6000	5731.9	1195.6	12804.4	268.1	0.00097956
50	0.3	0.3	0.4	1.20208	0.3	"38,46,47,48,49,50"	"12352,12354,12345,12348,12353,12350,12349,12351,12346,12347"	6000	5675.2	1485.7	12514.3	324.8	0.00097855
50	0.3	0.3	0.4	1.20208	0.4	"38,46,47,48,49,50"	"12352,12354,12353,12345,12351,12350,12348,12349,12347,12346"	6000	5577.7	1993.7	12006.3	422.3	0.000977172
50	0.3	0.3	0.4	1.20208	0.5	"38,46,47,49,50"	"12352,12354,12353,12345,12348,12350,12349,12346,12351,12347"	6000	5484.7	2548.8	11451.2	515.3	0.000975472
50	0.3	0.3	0.4	1.27279	0.1	"38,46,47,49,50"	"12352,12354,12353,12345,12350,12348,12349,12346,12347,12351"	6000	5825.6	717.4	13282.6	174.4	0.000783375
50	0.3	0.3	0.4	1.27279	0.2	"38,44,46,47,48,49,50"	"12352,12346,12354,12348,12345,12351,12353,12350,12349,12347"	6000	5724.6	1136.3	12863.7	275.4	0.00078319
50	0.3	0.3	0.4	1.27279	0.3	"38,46,47,48,49,50"	"12352,12354,12345,12350,12353,12348,12349,12351,12347,12346"	6000	5680.3	1363.1	12636.9	319.7	0.00078287
50	0.3	0.3	0.4	1.27279	0.4	"47,48,49,50"	"12345,12348,12353,12350,12352,12349,12354,12351,12347,12346"	6000	5619.5	1622.9	12377.1	380.5	0.000782434
50	0.3	0.3	0.4	1.27279	0.5	"38,46,47,48,49,50"	"12352,12354,12353,12345,12348,12351,12350,12347,12346,12349"	6000	5491.6	2247.4	11752.6	508.4	0.000781908
50	0.3	0.3	0.4	1.3435	0.1	"38,46,47,48,49,50"	"12352,12354,12348,12345,12351,12353,12350,12349,12346,12347"	6000	5813.8	747.8	13252.2	186.2	0.000633231
50	0.3	0.3	0.4	1.3435	0.2	"38,46,47,48,49,50"	"12352,12354,12348,12345,12353,12349,12346,12350,12351,12347"	6000	5767.1	947.1	13052.9	232.9	0.000633268
50	0.3	0.3	0.4	1.3435	0.3	"38,46,47,48,49,50"	"12352,12354,12348,12345,12353,12350,12349,12351,12347,12346"	6000	5689.1	1245.7	12754.3	310.9	0.000633315
50	0.3	0.3	0.4	1.3435	0.4	"38,44,46,47,49,50"	"12352,12346,12353,12348,12349,12350,12345,12354,12351,12347"	6000	5591.8	1598.4	12401.6	408.2	0.000633384
50	0.3	0.3	0.4	1.3435	0.5	"43,46,47,48,49,50"	"12352,12354,12345,12353,12350,12348,12351,12347,12346,12349"	6000	5530.2	1890.2	12109.8	469.8	0.000633487
50	0.3	0.3	0.4	1.41421	0.1	"38,46,47,49,50"	"12352,12354,12353,12348,12350,12349,12351,12346,12345,12347"	6000	5809.3	701.9	13298.1	190.7	0.000517178
50	0.3	0.3	0.4	1.41421	0.2	"38,46,47,48,49,50"	"12352,12354,12353,12345,12351,12350,12348,12349,12347,12346"	6000	5751	930	13070	249	0.000517327
50	0.3	0.3	0.4	1.41421	0.3	"46,48,49,50"	"12354,12353,12351,12350,12348,12352,12345,12346,12347,12349"	6000	5718.9	1046.7	12953.3	281.1	0.000517563
50	0.3	0.3	0.4	1.41421	0.4	"38,46,47,48,49,50"	"12352,12354,12348,12345,12353,12350,12349,12351,12346,12347"	6000	5613.7	1452	12548	386.3	0.000517891
50	0.3	0.3	0.4	1.41421	0.5	"38,46,47,48,49,50"	"12352,12354,12345,12348,12353,12350,12349,12351,12346,12347"	6000	5531.5	1783	12217	468.5	0.000518317
50	0.3	0.3	0.5	0	0.1	"0"	"12348,12350,12352,12346,12353,12345,12354,12347,12349,12351"	6000	5887.9	13787.5	212.5	112.1	0.119819
50	0.3	0.3	0.5	0	0.2	"0"	"12348,12350,12349,12345,12354,12347,12352,12353,12346,12351"	6000	5781.8	13790.5	209.5	218.2	0.105738
50	0.3	0.3	0.5	0	0.3	"0"	"12348,12353,12345,12347,12350,12349,12351,12354,12346,12352"	6000	5677.9	13793.9	206.1	322.1	0.089619
50	0.3	0.3	0.5	0	0.4	"0"	"12348,12353,12345,12351,12350,12347,12349,12354,12346,12352"	6000	5570.5	13797.5	202.5	429.5	0.0747847
50	0.3	0.3	0.5	0	0.5	"0"	"12348,12353,12347,12345,12350,12349,12346,12351,12352,12354"	6000	5459.9	13801.5	198.5	540.1	0.0622658
50	0.3	0.3	0.5	0.0707107	0.1	"0"	"12354,12346,12348,12351,12347,12352,12345,12349,12353,12350"	6000	5887.2	13789.7	210.3	112.8	0.119677
50	0.3	0.3	0.5	0.0707107	0.2	"0"	"12354,12346,12345,12351,12348,12352,12349,12347,12353,12350"	6000	5780.7	13795.8	204.2	219.3	0.105555
50	0.3	0.3	0.5	0.0707107	0.3	"0"	"12348,12351,12354,12346,12352,12347,12345,12349,12353,12350"	6000	5672.7	13800.1	199.9	327.3	0.0893777
50	0.3	0.3	0.5	0.0707107	0.4	"0"	"12354,12351,12348,12347,12345,12346,12352,12349,12353,12350"	6000	5563.9	13806.1	193.9	436.1	0.0744908
50	0.3	0.3	0.5	0.0707107	0.5	"0"	"12352,12354,12347,12351,12345,12349,12346,12353,12350,12348"	6000	5451.9	13810.7	189.3	548.1	0.0619339
50	0.3	0.3	0.5	0.141421	0.1	"0"	"12346,12345,12352,12354,12351,12348,12347,12349,12350,12353"	6000	5860.2	13769	231	139.8	0.116373
50	0.3	0.3	0.5	0.141421	0.2	"0"	"12345,12354,12346,12351,12352,12348,12347,12349,12353,12350"	6000	5765.1	13785.2	214.8	234.9	0.103169
50	0.3	0.3	0.5	0.141421	0.3	"0"	"12348,12354,12351,12346,12352,12347,12345,12349,12353,12350"	6000	5662.8	13795.5	204.5	337.2	0.0877858
50	0.3	0.3	0.5	0.141421	0.4	"0"	"12351,12354,12347,12345,12348,12352,12349,12346,12353,12350"	6000	5558.3	13801.4	198.6	441.7	0.0734479
50	0.3	0.3	0.5	0.141421	0.5	"0"	"12354,12352,12347,12345,12351,12349,12348,12346,12350,12353"	6000	5448	13805.9	194.1	552	0.0612453
50	0.3	0.3	0.5	0.212132	0.1	"0,2"	"12345,12352,12351,12354,12346,12347,12349,12353,12350,12348"	6000	5780.4	13755.3	244.7	219.6	0.104917
50	0.3	0.3	0.5	0.212132	0.2	"0,2"	"12351,12354,12346,12352,12345,12347,12349,12353,12350,12348"	6000	5709.8	13771.8	228.2	290.2	0.0945087
50	0.3	0.3	0.5	0.212132	0.3	"0"	"12354,12348,12347,12351,12352,12345,12349,12346,12353,12350"	6000	5618.6	13781	219	381.4	0.0817648
50	0.3	0.3	0.5	0.212132	0.4	"0,1"	"12354,12351,12352,12348,12347,12349,12346,12350,12353,12345"	6000	5525.4	13789.2	210.8	474.6	0.0693767
50	0.3	0.3	0.5	0.212132	0.5	"0"	"12354,12352,12351,12345,12347,12348,12349,12346,12350,12353"	6000	5422.5	13800	200	577.5	0.0584935
50	0.3	0.3	0.5	0.282843	0.1	"0,2"	"12354,12352,12345,12347,12351,12346,12349,12353,12350,12348"	6000	5649.1	13754	246	350.9	0.0854056
50	0.3	0.3	0.5	0.282843	0.2	"0,2"	"12352,12354,12345,12351,12347,12346,12349,12353,12350,12348"	6000	5598.7	13766.3	233.7	401.3	0.0787332
50	0.3	0.3	0.5	0.282843	0.3	"0,2"	"12352,12354,12351,12345,12347,12346,12349,12350,12353,12348"	6000	5529.6	13775.8	224.2	470.4	0.0699904
50	0.3	0.3	0.5	0.282843	0.4	"0,1"	"12354,12348,12352,12351,12345,12347,12346,12350,12353,12349"	6000	5449.2	13795.4	204.6	550.8	0.060914
50	0.3	0.3	0.5	0.282843	0.5	"0,1,2"	"12354,12352,12351,12345,12347,12346,12350,12353,12349,12348"	6000	5364.8	13797.6	202.4	635.2	0.0524845
50	0.3	0.3	0.5	0.353553	0.1	"0,1,2"	"12346,12354,12347,12351,12352,12353,12345,12349,12350,12348"	6000	5488.7	13749	251	511.3	0.0638499
50	0.3	0.3	0.5	0.353553	0.2	"0,1,2"	"12354,12352,12351,12347,12346,12350,12353,12345,12349,12348"	6000	5452.1	13765.4	234.6	547.9	0.0601769
50	0.3	0.3	0.5	0.353553	0.3	"0,1,2"	"12352,12354,12347,12346,12351,12350,12353,12345,12349,12348"	6000	5400.2	13776.3	223.7	599.8	0.0550558
50	0.3	0.3	0.5	0.353553	0.4	"0,1,2"	"12354,12352,12347,12351,12346,12350,12353,12345,12349,12348"	6000	5330.9	13785.5	214.5	669.1	0.0493671
50	0.3	0.3	0.5	0.353553	0.5	"0,1,2"	"12354,12347,12352,12351,12346,12350,12345,12349,12353,12348"	6000	5256.2	13792.8	207.2	743.8	0.0437369
50	0.3	0.3	0.5	0.424264	0.1	"0,1,2,38"	"12354,12346,12347,12351,12345,12350,12353,12349,12348,12352"	6000	5357	13359.7	640.3	643	0.0453353
50	0.3	0.3	0.5	0.424264	0.2	"0,1,2,38"	"12346,12354,12347,12345,12351,12350,12353,12349,12348,12352"	6000	5322.6	13739.9	260.1	677.4	0.0434735
50	0.3	0.3	0.5	0.424264	0.3	"0,1,2,38"	"12354,12346,12347,12345,12351,12350,12353,12349,12348,12352"	6000	5275.8	13763.5	236.5	724.2	0.0407503
50	0.3	0.3	0.5	0.424264	0.4	"0,1,2,38"	"12354,12346,12347,12345,12351,12350,12349,12353,12348,12352"	6000	5215.6	13774.6	225.4	784.4	0.0375493
50	0.3	0.3	0.5	0.424264	0.5	"0,1,2"	"12354,12346,12347,12352,12345,12351,12349,12350,12353,12348"	6000	5113.1	13786	214	886.9	0.0341932
50	0.3	0.3	0.5	0.494975	0.1	"1,2,40,43,44,46,48"	"12350,12353,12351,12348,12352,12345,12346,12354,12347,12349"	6000	5559.1	8007.1	5992.9	440.9	0.0314661
50	0.3	0.3	0.5	0.494975	0.2	"1,2,40,43,46,48"	"12353,12350,12351,12348,12352,12345,12354,12346,12347,12349"	6000	5497	11821.9	2178.1	503	0.0305521
50	0.3	0.3	0.5	0.494975	0.3	"1,2,5,40,43,46,47"	"12353,12350,12348,12349,12352,12345,12346,12347,12354,12351"	6000	5434.2	13670.9	329.1	565.8	0.0291683
50	0.3	0.3	0.5	0.494975	0.4	"1,2,40,43,46,47,48"	"12353,12350,12348,12352,12345,12354,12346,12351,12347,12349"	6000	5386.6	13783.6	216.4	613.4	0.0274701
50	0.3	0.3	0.5	0.494975	0.5	"1,2,38,43,46,47,48"	"12353,12350,12348,12352,12345,12354,12347,12346,12351,12349"	6000	5286.8	13822.2	177.8	713.2	0.0256047
50	0.3	0.3	0.5	0.565685	0.1	"3,38,44,46,47,48,49"	"12354,12352,12345,12348,12353,12351,12350,12346,12349,12347"	6000	5766	4048.3	9951.7	234	0.0217664
50	0.3	0.3	0.5	0.565685	0.2	"38,45,46,47,48,49"	"12352,12345,12354,12348,12353,12351,12350,12349,12346,12347"	6000	5776.6	8354	5646	223.4	0.0213185
50	0.3	0.3	0.5	0.565685	0.3	"38,44,46,47,48,49"	"12352,12345,12354,12353,12351,12348,12350,12346,12349,12347"	6000	5662.4	12567.7	1432.3	337.6	0.0206237
50	0.3	0.3	0.5	0.565685	0.4	"38,44,46,47,48,49"	"12352,12345,12354,12348,12353,12351,12346,12350,12349,12347"	6000	5548.2	13545.9	454.1	451.8	0.0197436
50	0.3	0.3	0.5	0.565685	0.5	"43,45,46,48,49"	"12352,12346,12351,12345,12348,12353,12349,12350,12354,12347"	6000	5433.1	13753.5	246.5	566.9	0.0187418
50	0.3	0.3	0.5	0.636396	0.1	"41,46,47,48,49,50"	"12352,12353,12354,12348,12345,12350,12347,12349,12346,12351"	6000	5876.8	2028.5	11971.5	123.2	0.0151791
50	0.3	0.3	0.5	0.636396	0.2	"44,46,47,48,49,50"	"12352,12354,12353,12345,12348,12346,12350,12347,12349,12351"	6000	5791.3	5546.2	8453.8	208.7	0.0149566
50	0.3	0.3	0.5	0.636396	0.3	"44,46,47,48,49,50"	"12352,12353,12348,12345,12347,12346,12350,12354,12349,12351"	6000	5673.7	11052	2948	326.3	0.0146052
50	0.3	0.3	0.5	0.636396	0.4	"44,46,47,48,49,50"	"12352,12354,12353,12345,12348,12350,12349,12351,12347,12346"	6000	5555.3	13030.8	969.2	444.7	0.0141497
50	0.3	0.3	0.5	0.636396	0.5	"44,46,47,48,50"	"12352,12354,12353,12345,12348,12347,12350,12349,12351,12346"	6000	5436	13607.1	392.9	564	0.0136172
50	0.3	0.3	0.5	0.707107	0.1	"38,46,47,48,49"	"12352,12354,12353,12348,12345,12351,12346,12350,12349,12347"	6000	5874.7	1630.1	12369.9	125.3	0.0107369
50	0.3	0.3	0.5	0.707107	0.2	"38,46,47,48,49"	"12352,12354,12353,12348,12345,12350,12346,12351,12349,12347"	6000	5801.2	3532.3	10467.7	198.8	0.0106239
50	0.3	0.3	0.5	0.707107	0.3	"38,46,47,48,49"	"12352,12354,12353,12345,12348,12351,12346,12350,12347,12349"	6000	5696.5	7672.4	6327.6	303.5	0.0104431
50	0.3	0.3	0.5	0.707107	0.4	"38,46,47,48,49"	"12352,12354,12345,12353,12348,12351,12349,12346,12350,12347"	6000	5569.8	11465	2535	430.2	0.0102048
50	0.3	0.3	0.5	0.707107	0.5	"38,44,46,47,48,49"	"12352,12345,12354,12348,12347,12346,12353,12351,12350,12349"	6000	5449.4	13033.1	966.9	550.6	0.00992068
50	0.3	0.3	0.5	0.777817	0.1	"38,46,47,48,49,50"	"12352,12354,12345,12348,12350,12353,12349,12351,12346,12347"	6000	5875.8	1350.9	12649.1	124.2	0.00772482
50	0.3	0.3	0.5	0.777817	0.2	"38,46,47,48,49,50"	"12352,12348,12354,12345,12350,12353,12349,12346,12351,12347"	6000	5801.9	2725.2	11274.8	198.1	0.00766595
50	0.3	0.3	0.5	0.777817	0.3	"38,44,46,47,48,49,50"	"12352,12345,12354,12353,12351,12348,12350,12349,12346,12347"	6000	5710.4	5429	8571	289.6	0.00757096
50	0.3	0.3	0.5	0.777817	0.4	"38,47,48,49,50"	"12352,12348,12345,12350,12353,12354,12349,12351,12347,12346"	6000	5592.3	9165.5	4834.5	407.7	0.00744422
50	0.3	0.3	0.5	0.777817	0.5	"38,46,47,48,49,50"	"12352,12354,12353,12348,12345,12351,12350,12349,12347,12346"	6000	5469.8	11560.2	2439.8	530.2	0.00729087
50	0.3	0.3	0.5	0.848528	0.1	"38,46,47,49,50"	"12352,12354,12353,12348,12345,12350,12349,12351,12347,12346"	6000	5870.5	1162.2	12837.8	129.5	0.00565737
50	0.3	0.3	0.5	0.848528	0.2	"38,44,46,47,48,49,50"	"12352,12346,12354,12353,12345,12348,12351,12349,12350,12347"	6000	5799.1	2204	11796	200.9	0.00562599
50	0.3	0.3	0.5	0.848528	0.3	"38,45,46,47,49,50"	"12352,12345,12353,12354,12348,12350,12349,12346,12351,12347"	6000	5720.6	3895	10105	279.4	0.00557502
50	0.3	0.3	0.5	0.848528	0.4	"38,44,46,47,49,50"	"12352,12345,12354,12353,12348,12350,12349,12346,12351,12347"	6000	5621.5	6433.8	7566.2	378.5	0.00550639
50	0.3	0.3	0.5	0.848528	0.5	"38,46,47,48,49,50"	"12352,12354,12351,12348,12345,12350,12353,12349,12346,12347"	6000	5494.3	9268.1	4731.9	505.7	0.00542243
50	0.3	0.3	0.5	0.919239	0.1	"38,44,46,47,48,50"	"12352,12345,12354,12348,12350,12351,12353,12346,12349,12347"	6000	5843.8	1118.3	12881.7	156.2	0.00421625
50	0.3	0.3	0.5	0.919239	0.2	"38,44,46,47,48,50"	"12352,12345,12354,12353,12348,12350,12351,12346,12349,12347"	6000	5793	1829.5	12170.5	207	0.0041992
50	0.3	0.3	0.5	0.919239	0.3	"38,44,47,48,49,50"	"12352,12345,12348,12350,12351,12353,12354,12349,12346,12347"	6000	5713.3	2866.1	11133.9	286.7	0.00417133
50	0.3	0.3	0.5	0.919239	0.4	"38,44,46,48,49,50"	"12352,12345,12354,12353,12350,12349,12348,12346,12351,12347"	6000	5627.8	4538	9462	372.2	0.00413354
50	0.3	0.3	0.5	0.919239	0.5	"38,46,47,48,49,50"	"12352,12354,12353,12348,12350,12345,12351,12349,12346,12347"	6000	5528.1	6764.8	7235.2	471.9	0.00408695
50	0.3	0.3	0.5	0.989949	0.1	"38,46,47,48,49,50"	"12352,12354,12348,12345,12350,12353,12349,12346,12347,12351"	6000	5868.1	951.8	13048.2	131.9	0.00319483
50	0.3	0.3	0.5	0.989949	0.2	"38,46,47,48,49,50"	"12352,12354,12345,12350,12351,12353,12349,12348,12347,12346"	6000	5799.7	1521.1	12478.9	200.3	0.00318542
50	0.3	0.3	0.5	0.989949	0.3	"38,46,47,48,49,50"	"12352,12354,12353,12345,12348,12350,12349,12347,12351,12346"	6000	5714.8	2284.9	11715.1	285.2	0.00316996
50	0.3	0.3	0.5	0.989949	0.4	"38,46,47,48,49,50"	"12352,12354,12345,12348,12350,12353,12349,12347,12346,12351"	6000	5636	3411.5	10588.5	364	0.00314891
50	0.3	0.3	0.5	0.989949	0.5	"38,46,47,48,49,50"	"12352,12354,12345,12350,12353,12348,12349,12346,12351,12347"	6000	5535.5	4928.7	9071.3	464.5	0.00312278
50	0.3	0.3	0.5	1.06066	0.1	"38,46,47,49,50"	"12352,12353,12348,12345,12349,12350,12354,12347,12346,12351"	6000	5870.4	837.5	13162.5	129.6	0.00245862
50	0.3	0.3	0.5	1.06066	0.2	"38,46,47,48,49,50"	"12352,12354,12353,12345,12350,12348,12349,12347,12346,12351"	6000	5799.4	1333	12667	200.6	0.00245339
50	0.3	0.3	0.5	1.06066	0.3	"38,46,47,48,49,50"	"12352,12354,12345,12348,12351,12353,12350,12349,12347,12346"	6000	5718.5	1928.7	12071.3	281.5	0.00244476
50	0.3	0.3	0.5	1.06066	0.4	"38,46,47,48,49,50"	"12352,12354,12345,12348,12353,12351,12350,12349,12347,12346"	6000	5639.7	2694.8	11305.2	360.3	0.00243294
50	0.3	0.3	0.5	1.06066	0.5	"38,45,46,47,48,49,50"	"12352,12345,12354,12353,12348,12350,12349,12347,12351,12346"	6000	5550.1	3771.2	10228.8	449.9	0.00241822
50	0.3	0.3	0.5	1.13137	0.1	"38,46,47,48,49,50"	"12352,12354,12353,12348,12350,12349,12345,12347,12346,12351"	6000	5845.4	872.6	13127.4	154.6	0.00191929
50	0.3	0.3	0.5	1.13137	0.2	"38,44,46,47,48,49,50"	"12352,12345,12354,12353,12348,12350,12349,12347,12346,12351"	6000	5780.2	1298.2	12701.8	219.8	0.00191639
50	0.3	0.3	0.5	1.13137	0.3	"38,46,47,48,49,50"	"12352,12354,12348,12350,12353,12349,12347,12345,12351,12346"	6000	5724.9	1692.8	12307.2	275.1	0.00191158
50	0.3	0.3	0.5	1.13137	0.4	"38,44,46,48,49,50"	"12352,12345,12354,12350,12353,12348,12349,12347,12351,12346"	6000	5631	2332	11668	369	0.00190497
50	0.3	0.3	0.5	1.13137	0.5	"38,44,46,48,49,50"	"12352,12345,12354,12351,12353,12350,12349,12347,12348,12346"	6000	5555.6	3058.2	10941.8	444.4	0.0018967
50	0.3	0.3	0.5	1.20208	0.1	"38,46,47,48,49,50"	"12352,12354,12345,12351,12353,12350,12349,12348,12346,12347"	6000	5853.2	765.3	13234.7	146.8	0.00151805
50	0.3	0.3	0.5	1.20208	0.2	"38,47,48,49,50"	"12352,12348,12345,12353,12350,12349,12354,12346,12347,12351"	6000	5806.1	1057.3	12942.7	193.9	0.00151647
50	0.3	0.3	0.5	1.20208	0.3	"38,46,47,48,49,50"	"12352,12354,12345,12348,12353,12349,12350,12351,12346,12347"	6000	5729.2	1484.4	12515.6	270.8	0.00151383
50	0.3	0.3	0.5	1.20208	0.4	"38,46,47,48,49,50"	"12352,12354,12345,12353,12350,12348,12349,12351,12347,12346"	6000	5653.7	1981.9	12018.1	346.3	0.00151019
50	0.3	0.3	0.5	1.20208	0.5	"38,46,47,49,50"	"12352,12354,12353,12348,12345,12350,12349,12351,12347,12346"	6000	5570.3	2570.3	11429.7	429.7	0.00150563
50	0.3	0.3	0.5	1.27279	0.1	"38,46,47,48,49,50"	"12352,12354,12348,12345,12353,12350,12349,12346,12351,12347"	6000	5844.7	718.2	13281.8	155.3	0.0012152
50	0.3	0.3	0.5	1.27279	0.2	"38,46,47,48,49,50"	"12352,12354,12353,12348,12345,12351,12350,12349,12347,12346"	6000	5780.9	1063.3	12936.7	219.1	0.00121437
50	0.3	0.3	0.5	1.27279	0.3	"38,46,47,48,49,50"	"12352,12354,12345,12351,12353,12350,12348,12349,12347,12346"	6000	5724.5	1357.7	12642.3	275.5	0.00121298
50	0.3	0.3	0.5	1.27279	0.4	"38,46,47,48,49,50"	"12352,12354,12345,12348,12353,12350,12349,12347,12351,12346"	6000	5650.9	1762.6	12237.4	349.1	0.00121106
50	0.3	0.3	0.5	1.27279	0.5	"38,46,47,50"	"12352,12354,12353,12348,12350,12345,12346,12351,12347,12349"	6000	5572.7	2234.8	11765.2	427.3	0.00120865
50	0.3	0.3	0.5	1.3435	0.1	"38,46,47,48,49,50"	"12352,12354,12348,12345,12350,12351,12353,12349,12346,12347"	6000	5818	793.3	13206.7	182	0.000983523
50	0.3	0.3	0.5	1.3435	0.2	"38,46,47,48,49,50"	"12352,12354,12345,12351,12353,12350,12349,12348,12346,12347"	6000	5782.6	950.2	13049.8	217.4	0.000983132
50	0.3	0.3	0.5	1.3435	0.3	"38,47,48,49,50"	"12352,12348,12345,12353,12350,12349,12354,12346,12347,12351"	6000	5734.3	1198.2	12801.8	265.7	0.000982466
50	0.3	0.3	0.5	1.3435	0.4	"38,46,47,48,49,50"	"12352,12354,12353,12345,12348,12351,12350,12349,12346,12347"	6000	5652	1608.9	12391.1	348	0.00098154
50	0.3	0.3	0.5	1.3435	0.5	"38,47,48,49,50"	"12352,12345,12348,12353,12350,12349,12354,12351,12347,12346"	6000	5587.3	1945.5	12054.5	412.7	0.000980379
50	0.3	0.3	0.5	1.41421	0.1	"38,46,47,48,49,50"	"12352,12354,12345,12353,12350,12348,12349,12347,12351,12346"	6000	5844.3	637.8	13362.2	155.7	0.000804072
50	0.3	0.3	0.5	1.41421	0.2	"38,46,47,48,49,50"	"12352,12354,12345,12351,12353,12350,12348,12349,12347,12346"	6000	5783.9	908.4	13091.6	216.1	0.000803932
50	0.3	0.3	0.5	1.41421	0.3	"38,46,47,49,50"	"12352,12354,12353,12345,12348,12349,12350,12351,12347,12346"	6000	5723.5	1182.9	12817.1	276.5	0.000803683
50	0.3	0.3	0.5	1.41421	0.4	"38,46,47,48,49,50"	"12352,12354,12345,12353,12350,12348,12349,12351,12347,12346"	6000	5663.1	1440.4	12559.6	336.9	0.000803334
50	0.3	0.3	0.5	1.41421	0.5	"38,46,47,48,49,50"	"12352,12354,12345,12348,12351,12353,12350,12347,12346,12349"	6000	5585.5	1799.7	12200.3	414.5	0.000802898
50	0.3	0.5	0.1	0	0.1	"0"	"12352,12354,12351,12347,12348,12345,12353,12346,12349,12350"	6000	5475.1	13794	206	524.9	0.0154578
50	0.3	0.5	0.1	0	0.2	"0"	"12354,12347,12353,12352,12345,12348,12346,12349"	6000	4952.38	13817	183	1047.62	0.0119192
50	0.3	0.5	0.1	0	0.3	"0"	"12354,12353,12347,12346,12351,12350,12348,12345,12352,12349"	6000	4416.7	13835.8	164.2	1583.3	0.00880542
50	0.3	0.5	0.1	0	0.4	"0"	"12353,12354,12347,12346,12348,12351,12349,12350,12345,12352"	6000	3887.6	13856.6	143.4	2112.4	0.00662302
50	0.3	0.5	0.1	0	0.5	"0"	"12347,12354,12351,12350,12348,12353,12345,12349,12346,12352"	6000	3390.8	13875.1	124.9	2609.2	0.00514996
50	0.3	0.5	0.1	0.0707107	0.1	"0"	"12345,12346,12352,12351,12350,12349,12353,12354,12347,12348"	6000	5456.2	13799.1	200.9	543.8	0.0151244
50	0.3	0.5	0.1	0.0707107	0.2	"0"	"12346,12345,12351,12352,12348,12353,12354,12350,12347,12349"	6000	4935.3	13819.5	180.5	1064.7	0.0116435
50	0.3	0.5	0.1	0.0707107	0.3	"0"	"12345,12352,12346,12353,12351,12349,12348,12350,12347,12354"	6000	4394.1	13836.6	163.4	1605.9	0.00862275
50	0.3	0.5	0.1	0.0707107	0.4	"0"	"12352,12345,12353,12351,12346,12350,12354,12348,12349,12347"	6000	3881	13855.2	144.8	2119	0.0064852
50	0.3	0.5	0.1	0.0707107	0.5	"0"	"12345,12351,12352,12354,12346,12353,12350,12348,12347,12349"	6000	3386.9	13872.3	127.7	2613.1	0.00504198
50	0.3	0.5	0.1	0.141421	0.1	"0"	"12345,12346,12351,12352,12348,12349,12353,12350,12347,12354"	6000	5245.2	13826.8	173.2	754.8	0.0136751
50	0.3	0.5	0.1	0.141421	0.2	"0"	"12346,12351,12345,12352,12348,12353,12350,12347,12349,12354"	6000	4812.9	13829.7	170.3	1187.1	0.0108089
50	0.3	0.5	0.1	0.141421	0.3	"0"	"12352,12346,12345,12351,12353,12348,12349,12350,12347,12354"	6000	4307.6	13840.3	159.7	1692.4	0.00818091
50	0.3	0.5	0.1	0.141421	0.4	"0"	"12345,12352,12353,12351,12346,12350,12348,12354,12349,12347"	6000	3820.1	13860.3	139.7	2179.9	0.00624687
50	0.3	0.5	0.1	0.141421	0.5	"0"	"12345,12351,12352,12353,12346,12350,12348,12354,12347,12349"	6000	3343.8	13876.8	123.2	2656.2	0.0049067
50	0.3	0.5	0.1	0.212132	0.1	"0,2"	"12351,12346,12352,12347,12349,12350,12353,12354,12345,12348"	6000	4722.1	13841.5	158.5	1277.9	0.00990978
50	0.3	0.5	0.1	0.212132	0.2	"0,2"	"12346,12345,12351,12352,12349,12353,12350,12347,12354,12348"	6000	4407	13847.3	152.7	1593	0.00836757
50	0.3	0.5	0.1	0.212132	0.3	"0,2"	"12345,12351,12346,12352,12350,12353,12349,12347,12354,12348"	6000	4016.8	13860.5	139.5	1983.2	0.00674625
50	0.3	0.5	0.1	0.212132	0.4	"0,2"	"12345,12352,12351,12346,12353,12350,12349,12347,12354,12348"	6000	3590.9	13870.8	129.2	2409.1	0.00540961
50	0.3	0.5	0.1	0.212132	0.5	"0,2"	"12345,12351,12352,12350,12353,12346,12354,12347,12349,12348"	6000	3158	13883.3	116.7	2842	0.00440286
50	0.3	0.5	0.1	0.282843	0.1	"0,2"	"12351,12346,12352,12348,12353,12350,12349,12347,12354,12345"	6000	3862.6	13878.6	121.4	2137.4	0.00591002
50	0.3	0.5	0.1	0.282843	0.2	"0,2"	"12352,12346,12350,12349,12353,12347,12354,12351,12345,12348"	6000	3727.5	13875.1	124.9	2272.5	0.00535396
50	0.3	0.5	0.1	0.282843	0.3	"0"	"12345,12351,12352,12346,12350,12348,12353,12349,12347,12354"	6000	3378.9	13888.4	111.6	2621.1	0.00467581
50	0.3	0.5	0.1	0.282843	0.4	"0,2"	"12351,12352,12350,12346,12353,12349,12354,12347,12345,12348"	6000	3107.8	13892.2	107.8	2892.2	0.0040289
50	0.3	0.5	0.1	0.282843	0.5	"0,2"	"12351,12350,12352,12346,12353,12354,12347,12349,12345,12348"	6000	2753.3	13904.4	95.6	3246.7	0.00347774
50	0.3	0.5	0.1	0.353553	0.1	"0,1,2"	"12345,12351,12346,12352,12350,12353,12347,12354,12349,12348"	6000	2859.1	13909.8	90.2	3140.9	0.00326803
50	0.3	0.5	0.1	0.353553	0.2	"0,2"	"12346,12352,12350,12349,12353,12347,12354,12351,12345,12348"	6000	2788.3	13908.5	91.5	3211.7	0.00311001
50	0.3	0.5	0.1	0.353553	0.3	"0,1,2"	"12350,12346,12352,12353,12347,12354,12351,12349,12345,12348"	6000	2627.6	13915	85	3372.4	0.00289544
50	0.3	0.5	0.1	0.353553	0.4	"0,1,2"	"12350,12346,12353,12352,12347,12354,12351,12349,12345,12348"	6000	2398.3	13922.5	77.5	3601.7	0.00266455
50	0.3	0.5	0.1	0.353553	0.5	"0,1,2"	"12351,12350,12346,12353,12352,12347,12354,12349,12345,12348"	6000	2134.7	13928.7	71.3	3865.3	0.00244393
50	0.3	0.5	0.1	0.424264	0.1	"1,2,42,44,46,48"	"12353,12354,12351,12347,12348,12352,12345,12346,12350,12349"	6000	3761.1	9127.7	4872.3	2238.9	0.00182011
50	0.3	0.5	0.1	0.424264	0.2	"1,2,40,44,46,47,48"	"12350,12353,12354,12351,12348,12352,12345,12346,12347,12349"	6000	3442.3	11735.5	2264.5	2557.7	0.00178329
50	0.3	0.5	0.1	0.424264	0.3	"1,2,3,43,46,48"	"12350,12353,12347,12354,12349,12348,12345,12352,12346,12351"	6000	2623.9	13790.7	209.3	3376.1	0.0017303
50	0.3	0.5	0.1	0.424264	0.4	"1,2,3,43,46,48,49"	"12347,12351,12354,12348,12345,12352,12346,12353,12349,12350"	6000	2768.7	13878.4	121.6	3231.3	0.00166889
50	0.3	0.5	0.1	0.424264	0.5	"1,2,3,40,44,47,48,49"	"12353,12354,12350,12348,12345,12352,12346,12347,12349,12351"	6000	2447.5	13907.3	92.7	3552.5	0.00160551
50	0.3	0.5	0.1	0.494975	0.1	"42,45,46,48,49,50"	"12352,12345,12353,12350,12349,12346,12347,12348,12351,12354"	6000	5479.7	2629.5	11370.5	520.3	0.00105595
50	0.3	0.5	0.1	0.494975	0.2	"2,42,45,46,48,49,50"	"12354,12352,12345,12353,12350,12349,12346,12348,12347,12351"	6000	4664	7251.5	6748.5	1336	0.00105171
50	0.3	0.5	0.1	0.494975	0.3	"44,45,46,48,49,50"	"12352,12345,12353,12347,12351,12350,12349,12346,12348,12354"	6000	4446.5	11337.8	2662.2	1553.5	0.0010459
50	0.3	0.5	0.1	0.494975	0.4	"2,44,45,46,48,49,50"	"12354,12352,12345,12353,12350,12349,12346,12348,12347,12351"	6000	3566.3	13464.9	535.1	2433.7	0.00103947
50	0.3	0.5	0.1	0.494975	0.5	"3,41,45,46,48,49"	"12354,12352,12345,12353,12351,12350,12349,12346,12348,12347"	6000	3087	13807	193	2913	0.00103321
50	0.3	0.5	0.1	0.565685	0.1	"45,46,47,48,49,50"	"12345,12352,12353,12347,12349,12346,12350,12348,12351,12354"	6000	5554.3	1897.5	12102.5	445.7	0.00064308
50	0.3	0.5	0.1	0.565685	0.2	"42,43,45,46,48,49,50"	"12351,12352,12345,12353,12346,12349,12347,12350,12348,12354"	6000	5109.2	4334.3	9665.7	890.8	0.000646477
50	0.3	0.5	0.1	0.565685	0.3	"45,46,48,49,50"	"12345,12353,12352,12349,12346,12347,12350,12348,12351,12354"	6000	4631.6	7916.9	6083.1	1368.4	0.000652267
50	0.3	0.5	0.1	0.565685	0.4	"43,45,46,48,49,50"	"12352,12345,12353,12349,12346,12347,12350,12348,12351,12354"	6000	4009.9	11582.1	2417.9	1990.1	0.000660293
50	0.3	0.5	0.1	0.565685	0.5	"45,46,48,49,50"	"12345,12353,12352,12346,12349,12347,12350,12348,12351,12354"	6000	3419.1	13310.2	689.8	2580.9	0.000670312
50	0.3	0.5	0.1	0.636396	0.1	"43,46,48,49,50"	"12352,12353,12349,12347,12345,12346,12350,12348,12354,12351"	6000	5601.7	1461.3	12538.7	398.3	0.000410146
50	0.3	0.5	0.1	0.636396	0.2	"42,45,46,48,49,50"	"12351,12352,12353,12346,12349,12345,12348,12350,12347,12354"	6000	5201.9	3196.3	10803.7	798.1	0.000414551
50	0.3	0.5	0.1	0.636396	0.3	"45,46,48,49,50"	"12352,12353,12346,12349,12345,12350,12348,12347,12351,12354"	6000	4772.1	5687.2	8312.8	1227.9	0.000421883
50	0.3	0.5	0.1	0.636396	0.4	"45,46,48,49,50"	"12345,12352,12353,12349,12350,12348,12346,12347,12351,12354"	6000	4203.7	9092	4908	1796.3	0.000431926
50	0.3	0.5	0.1	0.636396	0.5	"43,45,47,48,49,50"	"12351,12345,12352,12353,12349,12350,12348,12346,12347,12354"	6000	3585	11822.3	2177.7	2415	0.000444395
50	0.3	0.5	0.1	0.707107	0.1	"43,45,46,47,48,49,50"	"12351,12352,12345,12346,12353,12354,12349,12350,12348,12347"	6000	5548	1411.6	12588.4	452	0.000272507
50	0.3	0.5	0.1	0.707107	0.2	"43,45,46,47,48,49,50"	"12351,12345,12353,12352,12354,12349,12350,12348,12346,12347"	6000	5272.5	2533.2	11466.8	727.5	0.000276336
50	0.3	0.5	0.1	0.707107	0.3	"43,45,46,48,49,50"	"12352,12345,12353,12346,12349,12348,12350,12351,12354,12347"	6000	4899.8	4194.9	9805.1	1100.2	0.000282711
50	0.3	0.5	0.1	0.707107	0.4	"43,45,46,47,48,49,50"	"12351,12345,12352,12353,12354,12349,12350,12348,12346,12347"	6000	4387.5	6796	7204	1612.5	0.00029149
50	0.3	0.5	0.1	0.707107	0.5	"42,45,47,48,49,50"	"12351,12345,12352,12353,12354,12349,12350,12348,12347,12346"	6000	3819.3	9614.6	4385.4	2180.7	0.000302485
50	0.3	0.5	0.1	0.777817	0.1	"43,45,47,48,49,50"	"12351,12352,12354,12353,12349,12345,12350,12348,12347,12346"	6000	5605.3	1149.7	12850.3	394.7	0.000187576
50	0.3	0.5	0.1	0.777817	0.2	"46,47,48,49,50"	"12353,12345,12354,12349,12352,12350,12348,12351,12346,12347"	6000	5383.5	1945.4	12054.6	616.5	0.000190601
50	0.3	0.5	0.1	0.777817	0.3	"43,46,47,48,49,50"	"12351,12353,12346,12345,12352,12354,12349,12350,12348,12347"	6000	4982.1	3386.5	10613.5	1017.9	0.00019565
50	0.3	0.5	0.1	0.777817	0.4	"42,45,46,47,48,49,50"	"12351,12345,12353,12352,12354,12349,12350,12348,12346,12347"	6000	4551.9	5199.4	8800.6	1448.1	0.000202639
50	0.3	0.5	0.1	0.777817	0.5	"42,46,47,48,49"	"12351,12353,12346,12354,12349,12345,12352,12350,12348,12347"	6000	4039.7	7528.4	6471.6	1960.3	0.000211458
50	0.3	0.5	0.1	0.848528	0.1	"43,46,47,48,49"	"12351,12353,12346,12345,12352,12354,12349,12350,12347,12348"	6000	5558.1	1105.1	12894.9	441.9	0.000133102
50	0.3	0.5	0.1	0.848528	0.2	"43,46,48,49,50"	"12351,12353,12346,12352,12349,12345,12350,12347,12348,12354"	6000	5390	1731.7	12268.3	610	0.000135428
50	0.3	0.5	0.1	0.848528	0.3	"45,46,47,49,50"	"12345,12353,12352,12354,12349,12350,12348,12351,12346,12347"	6000	5132.7	2643.7	11356.3	867.3	0.000139318
50	0.3	0.5	0.1	0.848528	0.4	"43,46,47,49,50"	"12351,12352,12353,12354,12349,12350,12348,12345,12347,12346"	6000	4726.5	4114.2	9885.8	1273.5	0.000144724
50	0.3	0.5	0.1	0.848528	0.5	"45,46,47,48,49,50"	"12345,12353,12346,12352,12354,12349,12350,12348,12351,12347"	6000	4244.9	6061.6	7938.4	1755.1	0.000151583
50	0.3	0.5	0.1	0.919239	0.1	"43,46,47,48,49,50"	"12351,12353,12354,12345,12352,12350,12349,12348,12347,12346"	6000	5622.1	911.5	13088.5	377.9	9.7e-05
50	0.3	0.5	0.1	0.919239	0.2	"43,46,47,48,49,50"	"12351,12345,12352,12354,12349,12353,12348,12350,12347,12346"	6000	5430.3	1514.2	12485.8	569.7	9.87e-05
50	0.3	0.5	0.1	0.919239	0.3	"43,47,48,49,50"	"12351,12352,12353,12349,12345,12350,12348,12347,12354,12346"	6000	5185.4	2268.2	11731.8	814.6	0.000101721
50	0.3	0.5	0.1	0.919239	0.4	"46,48,49,50"	"12346,12345,12352,12349,12353,12350,12348,12351,12354,12347"	6000	4877.7	3377.3	10622.7	1122.3	0.00010588
50	0.3	0.5	0.1	0.919239	0.5	"43,45,46,47,48,49,50"	"12351,12345,12346,12352,12353,12349,12350,12348,12354,12347"	6000	4426.2	4929.9	9070.1	1573.8	0.000111178
50	0.3	0.5	0.1	0.989949	0.1	"43,46,47,49,50"	"12352,12346,12345,12354,12350,12353,12349,12348,12351,12347"	6000	5651.2	742.9	13257.1	348.8	7.22e-05
50	0.3	0.5	0.1	0.989949	0.2	"43,46,47,48,49,50"	"12351,12353,12354,12349,12345,12352,12350,12348,12346,12347"	6000	5459.1	1332.4	12667.6	540.9	7.36e-05
50	0.3	0.5	0.1	0.989949	0.3	"43,46,47,48,49,50"	"12351,12345,12354,12352,12349,12353,12350,12348,12346,12347"	6000	5253.9	1976.9	12023.1	746.1	7.59e-05
50	0.3	0.5	0.1	0.989949	0.4	"46,47,48,49,50"	"12353,12346,12352,12354,12349,12350,12348,12345,12351,12347"	6000	4985.9	2856.5	11143.5	1014.1	7.91e-05
50	0.3	0.5	0.1	0.989949	0.5	"45,46,47,48,49,50"	"12345,12353,12346,12354,12352,12350,12348,12349,12351,12347"	6000	4612.9	4106.1	9893.9	1387.1	8.32e-05
50	0.3	0.5	0.1	1.06066	0.1	"43,46,47,48,49,50"	"12351,12352,12346,12345,12354,12349,12350,12353,12348,12347"	6000	5559.3	896.9	13103.1	440.7	5.49e-05
50	0.3	0.5	0.1	1.06066	0.2	"43,45,46,47,48,49,50"	"12351,12345,12353,12346,12352,12354,12349,12350,12348,12347"	6000	5447.1	1280.9	12719.1	552.9	5.6e-05
50	0.3	0.5	0.1	1.06066	0.3	"46,47,49,50"	"12346,12345,12352,12354,12349,12353,12350,12348,12351,12347"	6000	5359.8	1629.8	12370.2	640.2	5.78e-05
50	0.3	0.5	0.1	1.06066	0.4	"43,45,46,47,48,49,50"	"12351,12345,12353,12346,12352,12354,12349,12350,12348,12347"	6000	5044.6	2511.2	11488.8	955.4	6.03e-05
50	0.3	0.5	0.1	1.06066	0.5	"43,46,48,49,50"	"12351,12353,12345,12346,12352,12349,12350,12348,12354,12347"	6000	4748	3479.2	10520.8	1252	6.35e-05
50	0.3	0.5	0.1	1.13137	0.1	"43,46,47,48,49,50"	"12351,12352,12353,12346,12354,12349,12350,12348,12345,12347"	6000	5552.5	828.8	13171.2	447.5	4.25e-05
50	0.3	0.5	0.1	1.13137	0.2	"46,47,48,49,50"	"12353,12345,12352,12354,12349,12350,12348,12351,12346,12347"	6000	5576.9	958.2	13041.8	423.1	4.33e-05
50	0.3	0.5	0.1	1.13137	0.3	"43,45,46,47,48,49,50"	"12351,12345,12353,12346,12354,12349,12352,12350,12348,12347"	6000	5340	1595.8	12404.2	660	4.47e-05
50	0.3	0.5	0.1	1.13137	0.4	"43,46,47,48,49,50"	"12351,12352,12353,12345,12346,12354,12349,12350,12348,12347"	6000	5138.1	2190.8	11809.2	861.9	4.67e-05
50	0.3	0.5	0.1	1.13137	0.5	"43,46,47,48,49,50"	"12351,12353,12352,12346,12354,12349,12348,12345,12350,12347"	6000	4872.7	2994.2	11005.8	1127.3	4.92e-05
50	0.3	0.5	0.1	1.20208	0.1	"45,46,47,48,49,50"	"12345,12346,12354,12353,12349,12352,12348,12350,12351,12347"	6000	5698.6	569.5	13430.5	301.4	3.33e-05
50	0.3	0.5	0.1	1.20208	0.2	"46,47,48,49,50"	"12352,12354,12349,12350,12348,12345,12353,12351,12346,12347"	6000	5626.8	813.7	13186.3	373.2	3.4e-05
50	0.3	0.5	0.1	1.20208	0.3	"46,47,49,50"	"12353,12346,12354,12350,12349,12348,12345,12351,12352,12347"	6000	5476.8	1255.8	12744.2	523.2	3.51e-05
50	0.3	0.5	0.1	1.20208	0.4	"46,47,48,49,50"	"12353,12352,12354,12349,12345,12350,12348,12351,12347,12346"	6000	5271.9	1843.6	12156.4	728.1	3.67e-05
50	0.3	0.5	0.1	1.20208	0.5	"46,47,48,49,50"	"12346,12354,12352,12349,12353,12350,12348,12345,12351,12347"	6000	5028.8	2544.8	11455.2	971.2	3.87e-05
50	0.3	0.5	0.1	1.27279	0.1	"46,47,48,49,50"	"12353,12346,12345,12354,12349,12352,12350,12348,12351,12347"	6000	5682.1	544	13456	317.9	2.65e-05
50	0.3	0.5	0.1	1.27279	0.2	"46,47,48,49,50"	"12346,12354,12349,12352,12350,12353,12348,12345,12351,12347"	6000	5633.1	770.2	13229.8	366.9	2.71e-05
50	0.3	0.5	0.1	1.27279	0.3	"46,47,48,49,50"	"12346,12354,12352,12353,12349,12350,12348,12345,12351,12347"	6000	5529.9	1139	12861	470.1	2.8e-05
50	0.3	0.5	0.1	1.27279	0.4	"46,47,48,49,50"	"12353,12346,12354,12349,12352,12350,12348,12345,12351,12347"	6000	5347.8	1564.4	12435.6	652.2	2.92e-05
50	0.3	0.5	0.1	1.27279	0.5	"46,47,48,49,50"	"12353,12345,12346,12354,12349,12352,12350,12348,12351,12347"	6000	5120.1	2223.3	11776.7	879.9	3.09e-05
50	0.3	0.5	0.1	1.3435	0.1	"46,47,48,49,50"	"12346,12354,12352,12350,12349,12348,12353,12345,12351,12347"	6000	5772.5	463.4	13536.6	227.5	2.14e-05
50	0.3	0.5	0.1	1.3435	0.2	"46,47,48,49,50"	"12353,12346,12345,12354,12352,12350,12349,12348,12351,12347"	6000	5654	730.7	13269.3	346	2.18e-05
50	0.3	0.5	0.1	1.3435	0.3	"46,47,48,49,50"	"12353,12345,12354,12352,12349,12348,12350,12351,12346,12347"	6000	5570.8	1007.7	12992.3	429.2	2.26e-05
50	0.3	0.5	0.1	1.3435	0.4	"46,47,49,50"	"12345,12352,12353,12354,12349,12350,12348,12351,12347,12346"	6000	5405.6	1463.5	12536.5	594.4	2.36e-05
50	0.3	0.5	0.1	1.3435	0.5	"46,47,49,50"	"12353,12352,12346,12354,12349,12348,12345,12350,12351,12347"	6000	5224.3	1939.7	12060.3	775.7	2.49e-05
50	0.3	0.5	0.1	1.41421	0.1	"46,48,49,50"	"12346,12353,12345,12352,12350,12349,12348,12354,12351,12347"	6000	5765.6	426.1	13573.9	234.4	1.74e-05
50	0.3	0.5	0.1	1.41421	0.2	"46,48,49,50"	"12353,12352,12350,12349,12348,12345,12354,12351,12346,12347"	6000	5740.1	573.1	13426.9	259.9	1.78e-05
50	0.3	0.5	0.1	1.41421	0.3	"46,49,50"	"12353,12350,12349,12348,12345,12351,12354,12352,12346,12347"	6000	5624.4	863.9	13136.1	375.6	1.84e-05
50	0.3	0.5	0.1	1.41421	0.4	"46,48,49,50"	"12346,12345,12352,12354,12353,12349,12350,12348,12351,12347"	6000	5458.4	1278.9	12721.1	541.6	1.92e-05
50	0.3	0.5	0.1	1.41421	0.5	"46,48,49,50"	"12345,12352,12353,12349,12350,12348,12351,12354,12346,12347"	6000	5270.1	1818.5	12181.5	729.9	2.03e-05
50	0.3	0.5	0.2	0	0.1	"0"	"12352,12354,12347,12345,12346,12353,12348,12349,12351,12350"	6000	5740.7	13785.7	214.3	259.3	0.0451289
50	0.3	0.5	0.2	0	0.2	"0"	"12352,12354,12351,12347,12348,12345,12353,12346,12349,12350"	6000	5475.1	13794	206	524.9	0.0363597
50	0.3	0.5	0.2	0	0.3	"0"	"12353,12354,12347,12352,12351,12345,12350,12346,12348,12349"	6000	5219.1	13804.2	195.8	780.9	0.0278544
50	0.3	0.5	0.2	0	0.4	"0"	"12354,12347,12353,12352,12351,12350,12345,12348,12346,12349"	6000	4952.1	13815	185	1047.9	0.0212342
50	0.3	0.5	0.2	0	0.5	"0"	"12354,12353,12351,12347,12345,12348,12350,12346,12349,12352"	6000	4683.5	13825.7	174.3	1316.5	0.0164267
50	0.3	0.5	0.2	0.0707107	0.1	"0"	"12345,12349,12352,12353,12350,12346,12354,12347,12351,12348"	6000	5725.5	13788.9	211.1	274.5	0.0444158
50	0.3	0.5	0.2	0.0707107	0.2	"0"	"12345,12346,12352,12351,12350,12349,12353,12354,12347,12348"	6000	5469.5	13796.3	203.7	530.5	0.0357587
50	0.3	0.5	0.2	0.0707107	0.3	"0"	"12345,12346,12351,12352,12353,12349,12354,12350,12348,12347"	6000	5203.1	13808.5	191.5	796.9	0.0273541
50	0.3	0.5	0.2	0.0707107	0.4	"0"	"12346,12345,12352,12351,12353,12348,12354,12350,12349,12347"	6000	4941	13816.7	183.3	1059	0.0208133
50	0.3	0.5	0.2	0.0707107	0.5	"0"	"12352,12345,12346,12351,12350,12349,12353,12348,12347,12354"	6000	4671.6	13826.5	173.5	1328.4	0.0160675
50	0.3	0.5	0.2	0.141421	0.1	"0"	"12345,12352,12346,12349,12351,12350,12353,12347,12354,12348"	6000	5623.9	13814.7	185.3	376.1	0.0410743
50	0.3	0.5	0.2	0.141421	0.2	"0"	"12345,12352,12346,12351,12350,12349,12353,12347,12354,12348"	6000	5410.2	13807.8	192.2	589.8	0.0336549
50	0.3	0.5	0.2	0.141421	0.3	"0"	"12346,12345,12352,12351,12349,12350,12348,12353,12354,12347"	6000	5158.2	13811.9	188.1	841.8	0.0261529
50	0.3	0.5	0.2	0.141421	0.4	"0"	"12346,12345,12351,12352,12348,12353,12350,12354,12347,12349"	6000	4907	13820.4	179.6	1093	0.0201332
50	0.3	0.5	0.2	0.141421	0.5	"0"	"12345,12346,12351,12352,12350,12349,12348,12353,12347,12354"	6000	4644.5	13828.3	171.7	1355.5	0.0156721
50	0.3	0.5	0.2	0.212132	0.1	"0,2,26"	"12345,12346,12352,12349,12350,12353,12347,12354,12348,12351"	6000	5383.6	13802.8	197.2	616.4	0.0316233
50	0.3	0.5	0.2	0.212132	0.2	"0"	"12346,12351,12345,12349,12352,12348,12347,12353,12350,12354"	6000	5194.9	13830.5	169.5	805.1	0.0271494
50	0.3	0.5	0.2	0.212132	0.3	"0,2"	"12345,12346,12351,12352,12350,12349,12353,12347,12354,12348"	6000	5006	13825	175	994	0.0221211
50	0.3	0.5	0.2	0.212132	0.4	"0"	"12346,12351,12345,12352,12348,12353,12350,12347,12349,12354"	6000	4779.3	13832.7	167.3	1220.7	0.0177005
50	0.3	0.5	0.2	0.212132	0.5	"0"	"12346,12351,12345,12352,12348,12350,12349,12353,12347,12354"	6000	4539.5	13837.7	162.3	1460.5	0.0141882
50	0.3	0.5	0.2	0.282843	0.1	"0,2"	"12351,12345,12346,12352,12347,12349,12350,12353,12354,12348"	6000	4920.9	13837.2	162.8	1079.1	0.0202681
50	0.3	0.5	0.2	0.282843	0.2	"0,2"	"12346,12352,12347,12349,12350,12353,12354,12345,12351,12348"	6000	4846.7	13837	163	1153.3	0.0183597
50	0.3	0.5	0.2	0.282843	0.3	"0,2"	"12346,12351,12352,12347,12353,12350,12349,12354,12345,12348"	6000	4691.6	13837.8	162.2	1308.4	0.0159377
50	0.3	0.5	0.2	0.282843	0.4	"0,2"	"12346,12345,12352,12348,12353,12349,12347,12350,12354,12351"	6000	4500.7	13849.9	150.1	1499.3	0.0135296
50	0.3	0.5	0.2	0.282843	0.5	"0,2"	"12346,12352,12349,12353,12350,12347,12354,12351,12345,12348"	6000	4318.3	13849.9	150.1	1681.7	0.0114002
50	0.3	0.5	0.2	0.353553	0.1	"0,1,2"	"12351,12346,12352,12347,12350,12353,12354,12349,12345,12348"	6000	4380.3	13855	145	1619.7	0.0118557
50	0.3	0.5	0.2	0.353553	0.2	"0,2"	"12346,12351,12352,12349,12347,12350,12353,12354,12345,12348"	6000	4299.8	13856.7	143.3	1700.2	0.0111813
50	0.3	0.5	0.2	0.353553	0.3	"0,1,2"	"12346,12352,12347,12350,12353,12354,12351,12349,12345,12348"	6000	4224.6	13858.8	141.2	1775.4	0.0102407
50	0.3	0.5	0.2	0.353553	0.4	"0,1,2"	"12345,12346,12352,12353,12350,12347,12354,12349,12351,12348"	6000	4079.1	13861.8	138.2	1920.9	0.00919882
50	0.3	0.5	0.2	0.353553	0.5	"0,1,2"	"12345,12346,12352,12353,12350,12347,12354,12351,12349,12348"	6000	3916.1	13864.8	135.2	2083.9	0.00817507
50	0.3	0.5	0.2	0.424264	0.1	"1,2,42,44,46,48"	"12353,12347,12354,12348,12352,12345,12346,12351,12350,12349"	6000	4961.4	8219.9	5780.1	1038.6	0.00684619
50	0.3	0.5	0.2	0.424264	0.2	"1,2,42,43,44,46,47,48"	"12353,12354,12348,12351,12352,12345,12346,12347,12349,12350"	6000	4957.3	11604.8	2395.2	1042.7	0.00662194
50	0.3	0.5	0.2	0.424264	0.3	"1,2,3,43,46,48,49"	"12353,12347,12354,12351,12348,12345,12352,12346,12349,12350"	6000	4302.3	13763.2	236.8	1697.7	0.00628926
50	0.3	0.5	0.2	0.424264	0.4	"1,2,3,43,46,48"	"12350,12353,12347,12348,12354,12345,12352,12346,12351,12349"	6000	4130.2	13860.6	139.4	1869.8	0.00589121
50	0.3	0.5	0.2	0.424264	0.5	"1,2,3,43,44,48"	"12350,12353,12347,12351,12348,12345,12354,12352,12346,12349"	6000	3829.6	13884.6	115.4	2170.4	0.00546661
50	0.3	0.5	0.2	0.494975	0.1	"42,45,46,48,49,50"	"12352,12345,12353,12349,12350,12346,12347,12348,12351,12354"	6000	5704.9	2773.3	11226.7	295.1	0.00405861
50	0.3	0.5	0.2	0.494975	0.2	"42,45,46,48,49,50"	"12352,12345,12353,12350,12349,12346,12348,12347,12351,12354"	6000	5493.8	6903.1	7096.9	506.2	0.00398441
50	0.3	0.5	0.2	0.494975	0.3	"44,45,46,48,49,50"	"12352,12345,12353,12351,12350,12349,12346,12348,12347,12354"	6000	5194.5	12049	1951	805.5	0.00387025
50	0.3	0.5	0.2	0.494975	0.4	"44,45,46,48,49,50"	"12352,12345,12353,12347,12350,12349,12346,12348,12351,12354"	6000	4901.6	13572.1	427.9	1098.4	0.00372667
50	0.3	0.5	0.2	0.494975	0.5	"2,42,45,46,47,48,49"	"12354,12351,12345,12352,12353,12347,12350,12349,12346,12348"	6000	4448	13787	213	1552	0.00356462
50	0.3	0.5	0.2	0.565685	0.1	"45,46,48,49,50"	"12345,12353,12352,12349,12346,12347,12350,12348,12351,12354"	6000	5718.2	1941.5	12058.5	281.8	0.00250337
50	0.3	0.5	0.2	0.565685	0.2	"43,45,47,48,49,50"	"12352,12345,12353,12349,12346,12347,12348,12350,12351,12354"	6000	5518.9	4410.4	9589.6	481.1	0.00247901
50	0.3	0.5	0.2	0.565685	0.3	"43,45,46,48,49,50"	"12352,12345,12346,12353,12349,12347,12350,12348,12351,12354"	6000	5251	8679.8	5320.2	749	0.00244083
50	0.3	0.5	0.2	0.565685	0.4	"42,45,46,48,49,50"	"12351,12345,12353,12352,12346,12349,12347,12350,12348,12354"	6000	4938.7	12104.2	1895.8	1061.3	0.00239138
50	0.3	0.5	0.2	0.565685	0.5	"45,46,48,49,50"	"12345,12352,12353,12346,12349,12347,12350,12348,12351,12354"	6000	4645.4	13435.6	564.4	1354.6	0.00233354
50	0.3	0.5	0.2	0.636396	0.1	"42,43,46,47,48,49"	"12351,12352,12353,12354,12347,12345,12349,12350,12346,12348"	6000	5716.8	1627.1	12372.9	283.2	0.00160882
50	0.3	0.5	0.2	0.636396	0.2	"42,45,46,48,49,50"	"12351,12345,12352,12353,12346,12347,12349,12350,12348,12354"	6000	5524.9	3244.6	10755.4	475.1	0.0016014
50	0.3	0.5	0.2	0.636396	0.3	"42,45,46,48,49,50"	"12351,12352,12353,12346,12349,12345,12350,12348,12347,12354"	6000	5299.1	5878.2	8121.8	700.9	0.00158975
50	0.3	0.5	0.2	0.636396	0.4	"42,45,46,48,49,50"	"12351,12352,12353,12349,12345,12348,12350,12346,12347,12354"	6000	5016.7	9258.6	4741.4	983.3	0.00157449
50	0.3	0.5	0.2	0.636396	0.5	"43,46,48,49,50"	"12352,12353,12349,12345,12348,12346,12350,12347,12351,12354"	6000	4710	11958.6	2041.4	1290	0.00155632
50	0.3	0.5	0.2	0.707107	0.1	"43,45,46,47,48,49,50"	"12352,12345,12353,12354,12349,12350,12348,12346,12351,12347"	6000	5753.2	1214.5	12785.5	246.8	0.00107394
50	0.3	0.5	0.2	0.707107	0.2	"45,46,48,49,50"	"12345,12353,12352,12349,12348,12346,12350,12347,12351,12354"	6000	5565.6	2345.6	11654.4	434.4	0.00107236
50	0.3	0.5	0.2	0.707107	0.3	"43,45,46,47,48,49,50"	"12351,12345,12353,12352,12349,12348,12347,12350,12354,12346"	6000	5337.5	4164.2	9835.8	662.5	0.00107002
50	0.3	0.5	0.2	0.707107	0.4	"45,46,47,48,49,50"	"12345,12352,12353,12346,12354,12349,12350,12348,12347,12351"	6000	5097.2	6623.2	7376.8	902.8	0.00106702
50	0.3	0.5	0.2	0.707107	0.5	"45,46,47,48,49,50"	"12345,12353,12346,12354,12352,12349,12350,12348,12351,12347"	6000	4812.9	9303.1	4696.9	1187.1	0.00106351
50	0.3	0.5	0.2	0.777817	0.1	"45,46,48,49,50"	"12352,12353,12349,12345,12350,12348,12346,12354,12347,12351"	6000	5784	939.5	13060.5	216	0.000741424
50	0.3	0.5	0.2	0.777817	0.2	"43,46,47,48,49,50"	"12351,12352,12353,12354,12349,12345,12350,12348,12346,12347"	6000	5555.4	2010.6	11989.4	444.6	0.000741818
50	0.3	0.5	0.2	0.777817	0.3	"43,46,47,48,49,50"	"12351,12353,12345,12346,12354,12349,12352,12350,12348,12347"	6000	5356.4	3178.7	10821.3	643.6	0.000742607
50	0.3	0.5	0.2	0.777817	0.4	"43,46,47,48,49,50"	"12351,12353,12352,12354,12345,12349,12350,12348,12346,12347"	6000	5146.9	4742	9258	853.1	0.000743803
50	0.3	0.5	0.2	0.777817	0.5	"45,46,47,49,50"	"12345,12352,12353,12346,12354,12350,12348,12347,12349,12351"	6000	4901.6	6820.1	7179.9	1098.4	0.000745416
50	0.3	0.5	0.2	0.848528	0.1	"43,45,46,47,48,49,50"	"12352,12345,12353,12354,12349,12347,12348,12346,12350,12351"	6000	5743.5	904.5	13095.5	256.5	0.000527127
50	0.3	0.5	0.2	0.848528	0.2	"43,46,48,49,50"	"12352,12353,12349,12345,12350,12348,12347,12346,12351,12354"	6000	5613.2	1518	12482	386.8	0.000528094
50	0.3	0.5	0.2	0.848528	0.3	"46,47,48,49,50"	"12353,12352,12354,12349,12345,12348,12350,12351,12346,12347"	6000	5424.2	2404.7	11595.3	575.8	0.000529786
50	0.3	0.5	0.2	0.848528	0.4	"43,46,47,48,49,50"	"12352,12353,12354,12349,12348,12345,12347,12350,12351,12346"	6000	5211.3	3566	10434	788.7	0.000532192
50	0.3	0.5	0.2	0.848528	0.5	"43,46,47,48,49,50"	"12352,12353,12354,12349,12350,12345,12348,12347,12346,12351"	6000	4983.9	5045.8	8954.2	1016.1	0.000535294
50	0.3	0.5	0.2	0.919239	0.1	"46,47,48,49,50"	"12353,12346,12352,12354,12345,12349,12348,12350,12351,12347"	6000	5752.3	793.8	13206.2	247.7	0.000384474
50	0.3	0.5	0.2	0.919239	0.2	"46,47,48,49,50"	"12346,12354,12349,12345,12352,12353,12350,12348,12351,12347"	6000	5627.6	1336.3	12663.7	372.4	0.000385515
50	0.3	0.5	0.2	0.919239	0.3	"43,46,47,48,49,50"	"12352,12346,12354,12349,12345,12350,12353,12348,12347,12351"	6000	5443.1	2061.9	11938.1	556.9	0.000387308
50	0.3	0.5	0.2	0.919239	0.4	"43,46,47,48,49,50"	"12351,12352,12353,12354,12345,12349,12348,12350,12346,12347"	6000	5234.3	2975.7	11024.3	765.7	0.000389838
50	0.3	0.5	0.2	0.919239	0.5	"43,46,48,49,50"	"12351,12345,12346,12349,12352,12353,12350,12348,12354,12347"	6000	5024.5	4040.5	9959.5	975.5	0.000393089
50	0.3	0.5	0.2	0.989949	0.1	"43,46,47,48,49,50"	"12351,12346,12352,12354,12345,12349,12353,12348,12350,12347"	6000	5703.4	883.9	13116.1	296.6	0.000286747
50	0.3	0.5	0.2	0.989949	0.2	"47,48,49,50"	"12354,12349,12345,12352,12350,12353,12348,12351,12346,12347"	6000	5654.5	1129.1	12870.9	345.5	0.000287697
50	0.3	0.5	0.2	0.989949	0.3	"45,46,47,48,50"	"12345,12353,12346,12352,12354,12349,12350,12351,12348,12347"	6000	5477.1	1776.3	12223.7	522.9	0.000289322
50	0.3	0.5	0.2	0.989949	0.4	"45,46,47,48,49,50"	"12345,12353,12354,12349,12352,12350,12348,12351,12346,12347"	6000	5317.3	2424.1	11575.9	682.7	0.000291613
50	0.3	0.5	0.2	0.989949	0.5	"43,45,46,47,48,49,50"	"12351,12345,12353,12346,12354,12352,12349,12350,12348,12347"	6000	5081.5	3390.4	10609.6	918.5	0.000294556
50	0.3	0.5	0.2	1.06066	0.1	"46,48,49,50"	"12353,12345,12352,12349,12350,12348,12347,12351,12354,12346"	6000	5783	597.9	13402.1	217	0.000218076
50	0.3	0.5	0.2	1.06066	0.2	"45,46,47,49,50"	"12345,12346,12352,12354,12353,12350,12349,12348,12351,12347"	6000	5650.1	1067.3	12932.7	349.9	0.000218892
50	0.3	0.5	0.2	1.06066	0.3	"43,46,47,48,49"	"12351,12346,12352,12354,12349,12345,12353,12350,12348,12347"	6000	5464.7	1665.5	12334.5	535.3	0.000220283
50	0.3	0.5	0.2	1.06066	0.4	"43,45,46,47,48,49,50"	"12351,12352,12345,12353,12346,12354,12349,12350,12348,12347"	6000	5293.5	2261.7	11738.3	706.5	0.000222244
50	0.3	0.5	0.2	1.06066	0.5	"43,45,46,47,49,50"	"12352,12345,12353,12346,12354,12350,12348,12349,12351,12347"	6000	5176	2775.6	11224.4	824	0.000224765
50	0.3	0.5	0.2	1.13137	0.1	"46,47,48,49,50"	"12353,12346,12354,12352,12350,12349,12345,12348,12351,12347"	6000	5743.3	645.2	13354.8	256.7	0.000168728
50	0.3	0.5	0.2	1.13137	0.2	"46,47,48,49,50"	"12353,12346,12354,12349,12352,12350,12348,12345,12351,12347"	6000	5645.1	967.8	13032.2	354.9	0.00016941
50	0.3	0.5	0.2	1.13137	0.3	"43,46,47,48,49,50"	"12351,12353,12346,12345,12352,12354,12349,12350,12348,12347"	6000	5466.2	1523.8	12476.2	533.8	0.000170574
50	0.3	0.5	0.2	1.13137	0.4	"46,47,48,49,50"	"12353,12346,12354,12349,12350,12348,12345,12352,12351,12347"	6000	5396.6	1828.4	12171.6	603.4	0.000172214
50	0.3	0.5	0.2	1.13137	0.5	"47,49,50"	"12354,12349,12353,12350,12348,12345,12351,12346,12347,12352"	6000	5260.2	2340.6	11659.4	739.8	0.000174324
50	0.3	0.5	0.2	1.20208	0.1	"47,48,49,50"	"12354,12349,12345,12352,12350,12353,12348,12351,12347,12346"	6000	5773.3	527	13473	226.7	0.00013255
50	0.3	0.5	0.2	1.20208	0.2	"46,48,49,50"	"12353,12352,12349,12348,12345,12351,12350,12354,12347,12346"	6000	5708	769.8	13230.2	292	0.000133116
50	0.3	0.5	0.2	1.20208	0.3	"47,49,50"	"12354,12350,12353,12348,12345,12349,12351,12346,12347,12352"	6000	5593.6	1124.1	12875.9	406.4	0.00013408
50	0.3	0.5	0.2	1.20208	0.4	"46,47,48,49,50"	"12345,12352,12354,12349,12353,12348,12350,12351,12347,12346"	6000	5456.2	1572.7	12427.3	543.8	0.00013544
50	0.3	0.5	0.2	1.20208	0.5	"43,45,46,47,48,49,50"	"12352,12345,12346,12354,12349,12353,12350,12348,12351,12347"	6000	5276	2100.1	11899.9	724	0.00013719
50	0.3	0.5	0.2	1.27279	0.1	"46,47,48,49,50"	"12346,12353,12354,12349,12345,12352,12348,12350,12351,12347"	6000	5732.5	583.6	13416.4	267.5	0.000105551
50	0.3	0.5	0.2	1.27279	0.2	"46,47,48,49,50"	"12352,12354,12345,12353,12349,12350,12348,12351,12346,12347"	6000	5720.8	722	13278	279.2	0.00010602
50	0.3	0.5	0.2	1.27279	0.3	"46,47,48,49,50"	"12346,12352,12354,12349,12353,12350,12348,12345,12351,12347"	6000	5587.2	1099.9	12900.1	412.8	0.000106818
50	0.3	0.5	0.2	1.27279	0.4	"46,47,48,49,50"	"12353,12346,12345,12352,12354,12349,12350,12348,12351,12347"	6000	5458.1	1469.3	12530.7	541.9	0.000107943
50	0.3	0.5	0.2	1.27279	0.5	"46,47,48,49,50"	"12353,12346,12345,12352,12354,12349,12350,12351,12348,12347"	6000	5328.9	1873.7	12126.3	671.1	0.000109393
50	0.3	0.5	0.2	1.3435	0.1	"46,47,48,49,50"	"12346,12353,12345,12354,12352,12350,12348,12349,12347,12351"	6000	5720.2	560.9	13439.1	279.8	8.51e-05
50	0.3	0.5	0.2	1.3435	0.2	"46,47,49,50"	"12353,12346,12345,12352,12354,12350,12349,12348,12351,12347"	6000	5658.7	761.4	13238.6	341.3	8.55e-05
50	0.3	0.5	0.2	1.3435	0.3	"46,47,48,49,50"	"12353,12346,12354,12352,12350,12348,12345,12349,12351,12347"	6000	5595	985.3	13014.7	405	8.61e-05
50	0.3	0.5	0.2	1.3435	0.4	"46,48,49,50"	"12353,12346,12345,12352,12350,12348,12349,12354,12351,12347"	6000	5514.3	1255.8	12744.2	485.7	8.71e-05
50	0.3	0.5	0.2	1.3435	0.5	"46,47,49,50"	"12353,12346,12354,12349,12350,12348,12345,12352,12351,12347"	6000	5381.9	1650.2	12349.8	618.1	8.83e-05
50	0.3	0.5	0.2	1.41421	0.1	"46,49,50"	"12346,12352,12350,12349,12353,12345,12351,12348,12347,12354"	6000	5803.3	424.4	13575.6	196.7	6.93e-05
50	0.3	0.5	0.2	1.41421	0.2	"46,49,50"	"12353,12350,12349,12348,12345,12351,12354,12352,12347,12346"	6000	5736.7	569.2	13430.8	263.3	6.97e-05
50	0.3	0.5	0.2	1.41421	0.3	"46,48,49,50"	"12353,12346,12354,12352,12349,12350,12348,12345,12351,12347"	6000	5619.7	877.6	13122.4	380.3	7.02e-05
50	0.3	0.5	0.2	1.41421	0.4	"46,48,49,50"	"12346,12354,12353,12350,12348,12345,12349,12351,12347,12352"	6000	5555.5	1131.1	12868.9	444.5	7.1e-05
50	0.3	0.5	0.2	1.41421	0.5	"46,48,49,50"	"12345,12352,12349,12350,12348,12353,12354,12351,12346,12347"	6000	5470.2	1399.7	12600.3	529.8	7.2e-05
50	0.3	0.5	0.3	0	0.1	"0"	"12352,12346,12354,12345,12347,12353,12350,12349,12351,12348"	6000	5827.4	13783.2	216.8	172.6	0.0742829
50	0.3	0.5	0.3	0	0.2	"0"	"12354,12352,12347,12345,12353,12346,12348,12351,12350,12349"	6000	5651.6	13788.2	211.8	348.4	0.0623355
50	0.3	0.5	0.3	0	0.3	"0"	"12352,12354,12351,12347,12348,12345,12353,12346,12349,12350"	6000	5475.1	13794	206	524.9	0.0498254
50	0.3	0.5	0.3	0	0.4	"0"	"12354,12353,12352,12347,12351,12345,12346,12348,12349,12350"	6000	5301.7	13800.2	199.8	698.3	0.0393388
50	0.3	0.5	0.3	0	0.5	"0"	"12353,12354,12352,12347,12351,12350,12345,12346,12348,12349"	6000	5129.9	13807.8	192.2	870.1	0.0312246
50	0.3	0.5	0.3	0.0707107	0.1	"0"	"12349,12353,12352,12345,12346,12354,12347,12348,12351"	6000	5815.89	13783.3	216.667	184.111	0.0733621
50	0.3	0.5	0.3	0.0707107	0.2	"0"	"12346,12353,12349,12352,12350,12347,12354,12351,12348"	6000	5649.56	13790.6	209.444	350.444	0.0616867
50	0.3	0.5	0.3	0.0707107	0.3	"0"	"12345,12346,12350,12352,12351,12349,12353,12354,12347,12348"	6000	5471.3	13796.2	203.8	528.7	0.049091
50	0.3	0.5	0.3	0.0707107	0.4	"0"	"12345,12346,12352,12351,12350,12349,12353,12348,12354,12347"	6000	5298.4	13803.8	196.2	701.6	0.0386819
50	0.3	0.5	0.3	0.0707107	0.5	"0"	"12346,12345,12351,12352,12353,12348,12350,12349,12354,12347"	6000	5113.6	13810.5	189.5	886.4	0.0306348
50	0.3	0.5	0.3	0.141421	0.1	"0"	"12345,12352,12349,12353,12347,12346,12350,12348,12351,12354"	6000	5747.2	13810.8	189.2	252.8	0.0689133
50	0.3	0.5	0.3	0.141421	0.2	"0"	"12345,12346,12349,12353,12352,12351,12347,12350,12354,12348"	6000	5605.9	13799.8	200.2	394.1	0.0585193
50	0.3	0.5	0.3	0.141421	0.3	"0"	"12345,12346,12352,12351,12350,12353,12349,12354,12347,12348"	6000	5443.8	13801.9	198.1	556.2	0.0472586
50	0.3	0.5	0.3	0.141421	0.4	"0"	"12345,12346,12351,12352,12349,12350,12353,12348,12347,12354"	6000	5273.8	13806.5	193.5	726.2	0.0375781
50	0.3	0.5	0.3	0.141421	0.5	"0"	"12346,12352,12351,12345,12350,12348,12353,12349,12354,12347"	6000	5098.5	13810.9	189.1	901.5	0.0299599
50	0.3	0.5	0.3	0.212132	0.1	"0,2"	"12352,12346,12349,12351,12350,12353,12347,12354,12345,12348"	6000	5572.9	13810.6	189.4	427.1	0.055596
50	0.3	0.5	0.3	0.212132	0.2	"0,2"	"12345,12346,12352,12351,12350,12349,12353,12347,12354,12348"	6000	5470.1	13815.7	184.3	529.9	0.0488764
50	0.3	0.5	0.3	0.212132	0.3	"0"	"12345,12346,12351,12352,12349,12353,12347,12350,12348,12354"	6000	5332.5	13818.7	181.3	667.5	0.0409305
50	0.3	0.5	0.3	0.212132	0.4	"0"	"12346,12345,12351,12352,12349,12348,12350,12353,12354,12347"	6000	5184.6	13819.6	180.4	815.4	0.033556
50	0.3	0.5	0.3	0.212132	0.5	"0"	"12351,12345,12346,12352,12348,12353,12350,12349,12347,12354"	6000	5030.1	13820.8	179.2	969.9	0.0273988
50	0.3	0.5	0.3	0.282843	0.1	"0,2"	"12346,12351,12352,12348,12349,12347,12353,12350,12354,12345"	6000	5276.3	13833.8	166.2	723.7	0.0380038
50	0.3	0.5	0.3	0.282843	0.2	"0,2"	"12346,12349,12347,12352,12350,12353,12354,12351,12345,12348"	6000	5230.9	13823.1	176.9	769.1	0.0348301
50	0.3	0.5	0.3	0.282843	0.3	"0,2"	"12346,12352,12349,12347,12350,12353,12354,12351,12345,12348"	6000	5133.1	13823.6	176.4	866.9	0.0306717
50	0.3	0.5	0.3	0.282843	0.4	"0,2"	"12346,12351,12348,12352,12350,12349,12347,12353,12354,12345"	6000	5004.1	13833.8	166.2	995.9	0.0263845
50	0.3	0.5	0.3	0.282843	0.5	"0,2"	"12346,12351,12352,12350,12353,12347,12349,12354,12345,12348"	6000	4875.2	13830.4	169.6	1124.8	0.0224576
50	0.3	0.5	0.3	0.353553	0.1	"0,1,2"	"12345,12346,12352,12347,12350,12353,12354,12349,12351,12348"	6000	4922.5	13839.8	160.2	1077.5	0.0235692
50	0.3	0.5	0.3	0.353553	0.2	"0,2"	"12345,12346,12352,12347,12349,12350,12353,12354,12351,12348"	6000	4864.6	13840.5	159.5	1135.4	0.0223197
50	0.3	0.5	0.3	0.353553	0.3	"0,1,2"	"12345,12346,12352,12347,12350,12353,12354,12349,12351,12348"	6000	4804.4	13842	158	1195.6	0.0205439
50	0.3	0.5	0.3	0.353553	0.4	"0,2"	"12346,12345,12352,12347,12350,12353,12349,12354,12351,12348"	6000	4708.5	13839.4	160.6	1291.5	0.0185327
50	0.3	0.5	0.3	0.353553	0.5	"0,1,2"	"12346,12345,12352,12347,12353,12350,12354,12351,12349,12348"	6000	4603.7	13842.8	157.2	1396.3	0.0165108
50	0.3	0.5	0.3	0.424264	0.1	"1,2,3,42,46,48"	"12347,12353,12354,12351,12348,12345,12352,12346,12350,12349"	6000	5042.4	10178.2	3821.8	957.6	0.0142056
50	0.3	0.5	0.3	0.424264	0.2	"1,2,3,43,46,47,48"	"12353,12354,12351,12348,12350,12345,12352,12346,12347,12349"	6000	4970	12610.4	1389.6	1030	0.013744
50	0.3	0.5	0.3	0.424264	0.3	"1,2,3,43,46,47,48,49"	"12353,12354,12351,12348,12345,12352,12346,12347,12349,12350"	6000	4958.6	13749	251	1041.4	0.0130512
50	0.3	0.5	0.3	0.424264	0.4	"1,2,43,44,46,48,49"	"12347,12354,12351,12348,12352,12345,12346,12353,12349,12350"	6000	4908.7	13796.3	203.7	1091.3	0.0122106
50	0.3	0.5	0.3	0.424264	0.5	"1,2,3,40,44,47,48"	"12353,12354,12351,12350,12348,12345,12352,12346,12347,12349"	6000	4627.6	13844.7	155.3	1372.4	0.0113007
50	0.3	0.5	0.3	0.494975	0.1	"42,45,46,48,49,50"	"12352,12345,12353,12350,12346,12347,12349,12348,12351,12354"	6000	5792	2624.9	11375.1	208	0.0086625
50	0.3	0.5	0.3	0.494975	0.2	"42,45,46,48,49,50"	"12352,12345,12353,12346,12350,12349,12348,12347,12351,12354"	6000	5659.7	7065.1	6934.9	340.3	0.00849169
50	0.3	0.5	0.3	0.494975	0.3	"42,45,46,48,49,50"	"12352,12345,12353,12350,12349,12346,12347,12348,12351,12354"	6000	5458.1	12640.3	1359.7	541.9	0.00822642
50	0.3	0.5	0.3	0.494975	0.4	"44,45,46,48,49,50"	"12352,12345,12353,12350,12349,12346,12348,12347,12351,12354"	6000	5266.9	13653.9	346.1	733.1	0.00788945
50	0.3	0.5	0.3	0.494975	0.5	"42,45,46,47,48,49"	"12352,12351,12345,12353,12354,12347,12350,12349,12346,12348"	6000	5080.7	13769.9	230.1	919.3	0.00750499
50	0.3	0.5	0.3	0.565685	0.1	"45,46,48,49,50"	"12345,12353,12352,12349,12346,12347,12350,12348,12351,12354"	6000	5809.3	1970.8	12029.2	190.7	0.0054393
50	0.3	0.5	0.3	0.565685	0.2	"42,43,45,46,48,49,50"	"12351,12352,12345,12353,12349,12346,12347,12350,12348,12354"	6000	5651.4	4635.4	9364.6	348.6	0.00537437
50	0.3	0.5	0.3	0.565685	0.3	"45,46,48,49,50"	"12345,12353,12352,12349,12346,12347,12350,12348,12351,12354"	6000	5490.5	9363.3	4636.7	509.5	0.0052715
50	0.3	0.5	0.3	0.565685	0.4	"43,45,46,48,49,50"	"12352,12345,12353,12346,12349,12347,12350,12348,12351,12354"	6000	5287.2	12582.1	1417.9	712.8	0.00513694
50	0.3	0.5	0.3	0.565685	0.5	"43,45,46,48,49,50"	"12352,12345,12346,12353,12349,12347,12350,12348,12351,12354"	6000	5093.9	13547.7	452.3	906.1	0.00497791
50	0.3	0.5	0.3	0.636396	0.1	"45,46,48,49,50"	"12345,12352,12353,12346,12349,12347,12350,12348,12351,12354"	6000	5801.8	1486.4	12513.6	198.2	0.00353505
50	0.3	0.5	0.3	0.636396	0.2	"45,46,48,49,50"	"12352,12346,12353,12349,12347,12345,12350,12348,12351,12354"	6000	5679.2	3267.7	10732.3	320.8	0.00350972
50	0.3	0.5	0.3	0.636396	0.3	"45,46,48,49,50"	"12345,12352,12353,12346,12349,12347,12350,12348,12351,12354"	6000	5522.3	6637.1	7362.9	477.7	0.00346917
50	0.3	0.5	0.3	0.636396	0.4	"42,45,46,48,49,50"	"12351,12352,12353,12346,12349,12345,12350,12348,12347,12354"	6000	5318	10159.1	3840.9	682	0.00341519
50	0.3	0.5	0.3	0.636396	0.5	"43,45,46,48,49,50"	"12352,12345,12346,12353,12349,12348,12350,12347,12351,12354"	6000	5120.4	12611.2	1388.8	879.6	0.00334992
50	0.3	0.5	0.3	0.707107	0.1	"43,46,47,48,49"	"12351,12353,12346,12345,12352,12354,12349,12350,12347,12348"	6000	5782.1	1384.4	12615.6	217.9	0.00237666
50	0.3	0.5	0.3	0.707107	0.2	"45,46,48,49,50"	"12345,12352,12346,12353,12349,12350,12348,12351,12354,12347"	6000	5696.6	2443.7	11556.3	303.4	0.00236672
50	0.3	0.5	0.3	0.707107	0.3	"43,45,46,47,48,49"	"12351,12352,12345,12346,12353,12354,12349,12350,12348,12347"	6000	5525.8	4602.9	9397.1	474.2	0.00235078
50	0.3	0.5	0.3	0.707107	0.4	"45,46,47,48,49,50"	"12352,12345,12353,12346,12354,12349,12350,12348,12351,12347"	6000	5367.7	7424.1	6575.9	632.3	0.00232936
50	0.3	0.5	0.3	0.707107	0.5	"45,46,47,48,49,50"	"12345,12353,12346,12352,12354,12349,12350,12348,12351,12347"	6000	5170.3	10093.3	3906.7	829.7	0.00230312
50	0.3	0.5	0.3	0.777817	0.1	"43,46,47,48,49,50"	"12351,12352,12354,12349,12345,12353,12350,12348,12347,12346"	6000	5793.4	1141.4	12858.6	206.6	0.00164842
50	0.3	0.5	0.3	0.777817	0.2	"45,46,47,49,50"	"12352,12353,12345,12354,12349,12348,12350,12351,12347,12346"	6000	5700.2	1851.6	12148.4	299.8	0.00164468
50	0.3	0.5	0.3	0.777817	0.3	"46,48,49,50"	"12353,12349,12345,12352,12350,12348,12351,12354,12346,12347"	6000	5570.9	3108.7	10891.3	429.1	0.00163874
50	0.3	0.5	0.3	0.777817	0.4	"43,46,47,48,49"	"12351,12352,12353,12346,12354,12349,12345,12350,12348,12347"	6000	5387.6	5050.2	8949.8	612.4	0.00163075
50	0.3	0.5	0.3	0.777817	0.5	"45,46,48,49,50"	"12345,12353,12346,12349,12352,12350,12348,12351,12354,12347"	6000	5227.6	7272.4	6727.6	772.4	0.0016209
50	0.3	0.5	0.3	0.848528	0.1	"46,47,48,49,50"	"12353,12352,12354,12349,12345,12350,12348,12347,12351,12346"	6000	5816.9	842.3	13157.7	183.1	0.00117558
50	0.3	0.5	0.3	0.848528	0.2	"43,46,47,48,49,50"	"12351,12353,12354,12352,12349,12345,12348,12350,12346,12347"	6000	5670.3	1675.2	12324.8	329.7	0.0011744
50	0.3	0.5	0.3	0.848528	0.3	"46,48,49,50"	"12353,12346,12352,12345,12349,12350,12348,12347,12351,12354"	6000	5572.2	2429.7	11570.3	427.8	0.00117259
50	0.3	0.5	0.3	0.848528	0.4	"43,46,47,48,49,50"	"12351,12353,12352,12354,12349,12350,12345,12348,12346,12347"	6000	5411.4	3724.2	10275.8	588.6	0.0011702
50	0.3	0.5	0.3	0.848528	0.5	"46,47,48,49,50"	"12353,12345,12346,12352,12354,12349,12350,12348,12347,12351"	6000	5264.8	5239.4	8760.6	735.2	0.00116727
50	0.3	0.5	0.3	0.919239	0.1	"43,46,47,48,49"	"12351,12346,12354,12349,12345,12352,12353,12347,12350,12348"	6000	5767.1	982.2	13017.8	232.9	0.000859238
50	0.3	0.5	0.3	0.919239	0.2	"46,47,48,49,50"	"12353,12346,12352,12354,12345,12348,12350,12349,12347,12351"	6000	5712.2	1337.8	12662.2	287.8	0.000859109
50	0.3	0.5	0.3	0.919239	0.3	"43,47,48,49,50"	"12351,12352,12354,12353,12349,12345,12348,12350,12347,12346"	6000	5550.4	2134.3	11865.7	449.6	0.000858995
50	0.3	0.5	0.3	0.919239	0.4	"46,47,48,49,50"	"12346,12345,12352,12354,12349,12350,12353,12348,12351,12347"	6000	5450	2881.1	11118.9	550	0.000858907
50	0.3	0.5	0.3	0.919239	0.5	"46,47,48,49,50"	"12353,12346,12354,12349,12345,12352,12350,12348,12351,12347"	6000	5300.5	3983.1	10016.9	699.5	0.000858856
50	0.3	0.5	0.3	0.989949	0.1	"43,46,47,48,49,50"	"12351,12353,12345,12352,12354,12349,12350,12347,12346,12348"	6000	5755	902.4	13097.6	245	0.000641768
50	0.3	0.5	0.3	0.989949	0.2	"43,45,46,47,48,49,50"	"12351,12345,12346,12353,12354,12352,12350,12348,12349,12347"	6000	5662.7	1334.5	12665.5	337.3	0.000642051
50	0.3	0.5	0.3	0.989949	0.3	"46,47,48,49,50"	"12353,12354,12349,12345,12352,12348,12350,12351,12346,12347"	6000	5609.5	1681.1	12318.9	390.5	0.000642595
50	0.3	0.5	0.3	0.989949	0.4	"46,47,48,49,50"	"12353,12346,12345,12354,12349,12352,12350,12348,12351,12347"	6000	5471.8	2375.2	11624.8	528.2	0.000643399
50	0.3	0.5	0.3	0.989949	0.5	"46,48,49,50"	"12346,12352,12345,12353,12350,12349,12348,12351,12354,12347"	6000	5341.9	3117.8	10882.2	658.1	0.000644463
50	0.3	0.5	0.3	1.06066	0.1	"43,46,47,48,49,50"	"12351,12353,12345,12354,12349,12352,12350,12348,12346,12347"	6000	5753.1	861.2	13138.8	246.9	0.000488583
50	0.3	0.5	0.3	1.06066	0.2	"43,46,47,48,49,50"	"12351,12346,12352,12354,12349,12345,12350,12353,12348,12347"	6000	5670	1213.8	12786.2	330	0.000489003
50	0.3	0.5	0.3	1.06066	0.3	"43,45,46,47,48,49,50"	"12351,12345,12346,12353,12354,12349,12352,12350,12348,12347"	6000	5558.4	1676.7	12323.3	441.6	0.000489757
50	0.3	0.5	0.3	1.06066	0.4	"43,46,47,48,49,50"	"12351,12353,12345,12354,12349,12348,12350,12352,12346,12347"	6000	5462.8	2118.2	11881.8	537.2	0.000490843
50	0.3	0.5	0.3	1.06066	0.5	"43,46,47,48,49,50"	"12351,12353,12345,12354,12349,12352,12350,12348,12346,12347"	6000	5340.3	2724.6	11275.4	659.7	0.000492256
50	0.3	0.5	0.3	1.13137	0.1	"47,48,49,50"	"12353,12349,12352,12350,12348,12345,12346,12351,12354,12347"	6000	5858.1	497	13503	141.9	0.000378305
50	0.3	0.5	0.3	1.13137	0.2	"43,46,47,48,49,50"	"12351,12353,12346,12345,12354,12349,12352,12350,12348,12347"	6000	5650.1	1147.1	12852.9	349.9	0.000378745
50	0.3	0.5	0.3	1.13137	0.3	"46,47,48,49,50"	"12353,12352,12354,12349,12350,12348,12345,12351,12346,12347"	6000	5634.5	1289.2	12710.8	365.5	0.00037952
50	0.3	0.5	0.3	1.13137	0.4	"43,45,46,47,48,49,50"	"12352,12345,12353,12346,12354,12349,12350,12348,12351,12347"	6000	5497.8	1820.5	12179.5	502.2	0.000380627
50	0.3	0.5	0.3	1.13137	0.5	"43,45,46,47,49,50"	"12351,12345,12353,12354,12350,12348,12349,12346,12352,12347"	6000	5360	2371.7	11628.3	640	0.000382062
50	0.3	0.5	0.3	1.20208	0.1	"47,48,49,50"	"12354,12349,12345,12350,12348,12353,12352,12351,12346,12347"	6000	5832	521	13479	168	0.000297354
50	0.3	0.5	0.3	1.20208	0.2	"47,48,49,50"	"12354,12349,12345,12352,12350,12353,12348,12351,12346,12347"	6000	5755.5	793.7	13206.3	244.5	0.000297767
50	0.3	0.5	0.3	1.20208	0.3	"45,46,47,48,49,50"	"12345,12346,12353,12354,12349,12350,12348,12351,12352,12347"	6000	5620.7	1231.9	12768.1	379.3	0.000298487
50	0.3	0.5	0.3	1.20208	0.4	"45,46,47,48,49,50"	"12345,12346,12354,12349,12352,12350,12353,12348,12351,12347"	6000	5531.8	1591.9	12408.1	468.2	0.000299512
50	0.3	0.5	0.3	1.20208	0.5	"46,47,48,49,50"	"12346,12345,12354,12349,12352,12350,12353,12348,12351,12347"	6000	5431.6	1991.1	12008.9	568.4	0.000300839
50	0.3	0.5	0.3	1.27279	0.1	"46,47,48,49,50"	"12346,12353,12352,12354,12349,12345,12350,12348,12351,12347"	6000	5742.3	667.6	13332.4	257.7	0.000236886
50	0.3	0.5	0.3	1.27279	0.2	"46,47,48,49,50"	"12345,12352,12354,12349,12350,12353,12348,12351,12347,12346"	6000	5752.4	757.7	13242.3	247.6	0.000237254
50	0.3	0.5	0.3	1.27279	0.3	"46,47,48,49,50"	"12346,12345,12354,12349,12352,12350,12353,12348,12351,12347"	6000	5647.8	1086.4	12913.6	352.2	0.000237894
50	0.3	0.5	0.3	1.27279	0.4	"46,47,48,49,50"	"12353,12346,12352,12354,12349,12350,12348,12345,12351,12347"	6000	5551.7	1414.1	12585.9	448.3	0.000238803
50	0.3	0.5	0.3	1.27279	0.5	"46,47,48,49,50"	"12353,12346,12352,12354,12349,12350,12348,12345,12351,12347"	6000	5455.4	1781.7	12218.3	544.6	0.00023998
50	0.3	0.5	0.3	1.3435	0.1	"46,47,48,49,50"	"12346,12352,12354,12353,12345,12350,12349,12348,12347,12351"	6000	5781.1	581.6	13418.4	218.9	0.000191003
50	0.3	0.5	0.3	1.3435	0.2	"46,47,48,49,50"	"12345,12354,12352,12353,12350,12349,12348,12347,12351,12346"	6000	5769.3	666.1	13333.9	230.7	0.000191324
50	0.3	0.5	0.3	1.3435	0.3	"43,46,47,49,50"	"12352,12346,12353,12345,12354,12349,12350,12348,12351,12347"	6000	5631.2	1048.5	12951.5	368.8	0.00019188
50	0.3	0.5	0.3	1.3435	0.4	"46,47,48,49,50"	"12346,12353,12345,12354,12352,12349,12350,12348,12351,12347"	6000	5574.7	1269.8	12730.2	425.3	0.000192671
50	0.3	0.5	0.3	1.3435	0.5	"46,47,48,49,50"	"12353,12345,12354,12352,12349,12348,12350,12351,12346,12347"	6000	5500.3	1548	12452	499.7	0.000193693
50	0.3	0.5	0.3	1.41421	0.1	"46,47,48,49,50"	"12346,12345,12353,12352,12350,12349,12348,12347,12351,12354"	6000	5814.4	486.2	13513.8	185.6	0.00015569
50	0.3	0.5	0.3	1.41421	0.2	"46,48,49,50"	"12353,12346,12345,12352,12350,12349,12348,12347,12351,12354"	6000	5739.6	662	13338	260.4	0.000155967
50	0.3	0.5	0.3	1.41421	0.3	"46,48,49,50"	"12353,12346,12345,12352,12354,12350,12349,12348,12351,12347"	6000	5653.8	925.6	13074.4	346.2	0.000156446
50	0.3	0.5	0.3	1.41421	0.4	"46,49,50"	"12353,12346,12345,12352,12350,12349,12348,12351,12347,12354"	6000	5603.7	1118.8	12881.2	396.3	0.000157126
50	0.3	0.5	0.3	1.41421	0.5	"46,48,49,50"	"12346,12352,12354,12349,12353,12348,12345,12350,12351,12347"	6000	5517.3	1390.9	12609.1	482.7	0.000158006
50	0.3	0.5	0.4	0	0.1	"0"	"12352,12346,12347,12353,12345,12354,12349,12350,12351,12348"	6000	5869.8	13781.8	218.2	130.2	0.0992889
50	0.3	0.5	0.4	0	0.2	"0"	"12352,12354,12347,12345,12346,12353,12348,12349,12351,12350"	6000	5740.7	13785.7	214.3	259.3	0.0857941
50	0.3	0.5	0.4	0	0.3	"0"	"12354,12352,12347,12345,12348,12353,12346,12351,12349,12350"	6000	5604.9	13789.8	210.2	395.1	0.0709084
50	0.3	0.5	0.4	0	0.4	"0"	"12352,12354,12351,12347,12348,12345,12353,12346,12349,12350"	6000	5475.1	13794	206	524.9	0.0577403
50	0.3	0.5	0.4	0	0.5	"0"	"12354,12352,12347,12353,12351,12345,12346,12348,12349,12350"	6000	5343.9	13798.4	201.6	656.1	0.0470361
50	0.3	0.5	0.4	0.0707107	0.1	"0"	"12349,12352,12353,12345,12354,12346,12350,12348,12351,12347"	6000	5862.2	13782.9	217.1	137.8	0.0982525
50	0.3	0.5	0.4	0.0707107	0.2	"0"	"12349,12345,12353,12352,12346,12350,12354,12347,12348,12351"	6000	5732.4	13786.3	213.7	267.6	0.0848397
50	0.3	0.5	0.4	0.0707107	0.3	"0"	"12345,12353,12346,12352,12349,12350,12347,12351,12354,12348"	6000	5604.1	13791.2	208.8	395.9	0.0700276
50	0.3	0.5	0.4	0.0707107	0.4	"0"	"12345,12346,12350,12352,12349,12351,12353,12354,12347,12348"	6000	5472.6	13797.1	202.9	527.4	0.0569217
50	0.3	0.5	0.4	0.0707107	0.5	"0"	"12345,12346,12351,12352,12350,12349,12353,12347,12354,12348"	6000	5343.2	13801.1	198.9	656.8	0.0462745
50	0.3	0.5	0.4	0.141421	0.1	"0"	"12352,12349,12345,12350,12346,12353,12347,12354,12348,12351"	6000	5811.7	13808.9	191.1	188.3	0.093303
50	0.3	0.5	0.4	0.141421	0.2	"0"	"12345,12352,12349,12353,12346,12350,12347,12354,12351,12348"	6000	5702.3	13796.9	203.1	297.7	0.0813557
50	0.3	0.5	0.4	0.141421	0.3	"0"	"12345,12353,12349,12352,12346,12350,12351,12347,12354,12348"	6000	5584.9	13797.1	202.9	415.1	0.0677783
50	0.3	0.5	0.4	0.141421	0.4	"0"	"12345,12346,12352,12351,12350,12349,12353,12354,12347,12348"	6000	5456.2	13799.1	200.9	543.8	0.0554977
50	0.3	0.5	0.4	0.141421	0.5	"0"	"12345,12346,12351,12352,12350,12349,12354,12353,12348,12347"	6000	5330.5	13802.4	197.6	669.5	0.0453644
50	0.3	0.5	0.4	0.212132	0.1	"0"	"12352,12345,12346,12347,12349,12353,12350,12351,12348,12354"	6000	5670.5	13819.3	180.7	329.5	0.0778735
50	0.3	0.5	0.4	0.212132	0.2	"0,2"	"12345,12352,12346,12351,12349,12353,12350,12354,12347,12348"	6000	5601	13810.4	189.6	399	0.0697751
50	0.3	0.5	0.4	0.212132	0.3	"0"	"12345,12352,12346,12350,12353,12351,12349,12347,12354,12348"	6000	5500.9	13812	188	499.1	0.0598399
50	0.3	0.5	0.4	0.212132	0.4	"0,2"	"12345,12346,12352,12351,12349,12350,12353,12347,12354,12348"	6000	5396.5	13808	192	603.5	0.0502296
50	0.3	0.5	0.4	0.212132	0.5	"0"	"12345,12346,12351,12349,12352,12348,12353,12354,12350,12347"	6000	5269.5	13811.7	188.3	730.5	0.0418762
50	0.3	0.5	0.4	0.282843	0.1	"0,2"	"12346,12352,12349,12350,12353,12347,12354,12345,12351,12348"	6000	5473.7	13818.3	181.7	526.3	0.0560298
50	0.3	0.5	0.4	0.282843	0.2	"0,2"	"12345,12346,12351,12352,12349,12350,12353,12354,12347,12348"	6000	5415.3	13816.8	183.2	584.7	0.0519131
50	0.3	0.5	0.4	0.282843	0.3	"0"	"12345,12351,12346,12352,12349,12353,12348,12350,12347,12354"	6000	5333.4	13823.1	176.9	666.6	0.046385
50	0.3	0.5	0.4	0.282843	0.4	"0,2"	"12345,12346,12351,12352,12349,12353,12350,12347,12354,12348"	6000	5250.3	13819.8	180.2	749.7	0.0405174
50	0.3	0.5	0.4	0.282843	0.5	"0,2"	"12346,12351,12345,12352,12349,12350,12353,12347,12354,12348"	6000	5151.2	13821.8	178.2	848.8	0.0349803
50	0.3	0.5	0.4	0.353553	0.1	"0,1,2"	"12346,12348,12352,12347,12350,12353,12354,12349,12351,12345"	6000	5190	13838	162	810	0.0365875
50	0.3	0.5	0.4	0.353553	0.2	"0,1,2"	"12351,12345,12346,12347,12352,12350,12353,12354,12349,12348"	6000	5146.7	13829.9	170.1	853.3	0.03483
50	0.3	0.5	0.4	0.353553	0.3	"0,1,2"	"12346,12352,12349,12347,12350,12353,12354,12351,12345,12348"	6000	5104.1	13827.4	172.6	895.9	0.0322941
50	0.3	0.5	0.4	0.353553	0.4	"0,2"	"12351,12346,12352,12349,12347,12350,12353,12354,12345,12348"	6000	5031.6	13827.6	172.4	968.4	0.0293677
50	0.3	0.5	0.4	0.353553	0.5	"0,1,2"	"12346,12352,12347,12353,12350,12354,12351,12349,12345,12348"	6000	4960.7	13827.5	172.5	1039.3	0.0263666
50	0.3	0.5	0.4	0.424264	0.1	"1,2,42,44,46,47,48"	"12347,12353,12348,12352,12345,12346,12354,12349,12350,12351"	6000	5560.4	7215	6785	439.6	0.0229917
50	0.3	0.5	0.4	0.424264	0.2	"1,2,43,44,46,48"	"12347,12353,12350,12354,12351,12348,12352,12345,12346,12349"	6000	5216.5	12608.6	1391.4	783.5	0.0222909
50	0.3	0.5	0.4	0.424264	0.3	"1,2,42,43,44,46,48"	"12347,12350,12353,12354,12348,12351,12352,12345,12346,12349"	6000	5213.9	13720.8	279.2	786.1	0.0212293
50	0.3	0.5	0.4	0.424264	0.4	"1,2,43,44,46,48"	"12350,12347,12353,12354,12351,12348,12352,12345,12346,12349"	6000	5050.2	13828.8	171.2	949.8	0.0199263
50	0.3	0.5	0.4	0.424264	0.5	"1,2,40,44,47,48,49"	"12353,12354,12351,12348,12352,12345,12346,12347,12349,12350"	6000	5077.2	13818.7	181.3	922.8	0.0184977
50	0.3	0.5	0.4	0.494975	0.1	"44,45,46,48,49,50"	"12352,12345,12353,12349,12350,12346,12347,12348,12351,12354"	6000	5836.8	2553.5	11446.5	163.2	0.0144476
50	0.3	0.5	0.4	0.494975	0.2	"42,46,48,49,50"	"12352,12351,12345,12353,12346,12349,12350,12348,12347,12354"	6000	5732	7121.6	6878.4	268	0.0141696
50	0.3	0.5	0.4	0.494975	0.3	"44,45,46,48,49,50"	"12352,12345,12353,12349,12350,12346,12347,12348,12351,12354"	6000	5591.3	12832.2	1167.8	408.7	0.0137352
50	0.3	0.5	0.4	0.494975	0.4	"44,45,46,48,49,50"	"12352,12345,12347,12353,12350,12349,12346,12348,12351,12354"	6000	5446.7	13688.2	311.8	553.3	0.0131794
50	0.3	0.5	0.4	0.494975	0.5	"42,45,46,47,48,49"	"12352,12351,12345,12353,12354,12347,12350,12349,12346,12348"	6000	5316.1	13770.3	229.7	683.9	0.0125399
50	0.3	0.5	0.4	0.565685	0.1	"45,46,48,49,50"	"12345,12353,12352,12349,12346,12347,12350,12348,12351,12354"	6000	5852.6	1894.7	12105.3	147.4	0.00925838
50	0.3	0.5	0.4	0.565685	0.2	"42,43,45,46,48,49,50"	"12351,12352,12345,12353,12349,12346,12347,12350,12348,12354"	6000	5737.5	4637.3	9362.7	262.5	0.00914533
50	0.3	0.5	0.4	0.565685	0.3	"42,43,45,46,48,49,50"	"12351,12352,12345,12353,12349,12346,12347,12350,12348,12354"	6000	5612.4	9534.3	4465.7	387.6	0.00896533
50	0.3	0.5	0.4	0.565685	0.4	"42,43,45,46,48,49,50"	"12351,12352,12345,12353,12346,12349,12347,12350,12348,12354"	6000	5459	12895.2	1104.8	541	0.00872863
50	0.3	0.5	0.4	0.565685	0.5	"45,46,48,49,50"	"12345,12352,12353,12346,12349,12347,12350,12348,12351,12354"	6000	5319.7	13632.1	367.9	680.3	0.00844726
50	0.3	0.5	0.4	0.636396	0.1	"42,45,46,48,49,50"	"12351,12352,12345,12346,12353,12349,12347,12348,12350,12354"	6000	5827.2	1587.5	12412.5	172.8	0.00609879
50	0.3	0.5	0.4	0.636396	0.2	"45,46,48,49,50"	"12352,12345,12353,12346,12349,12350,12348,12347,12351,12354"	6000	5739.4	3294.9	10705.1	260.6	0.00605123
50	0.3	0.5	0.4	0.636396	0.3	"45,46,48,49,50"	"12352,12345,12353,12349,12346,12350,12348,12347,12351,12354"	6000	5634.7	7073	6927	365.3	0.00597466
50	0.3	0.5	0.4	0.636396	0.4	"45,46,48,49,50"	"12352,12353,12345,12349,12347,12346,12350,12348,12351,12354"	6000	5483.3	11032.5	2967.5	516.7	0.00587223
50	0.3	0.5	0.4	0.636396	0.5	"45,47,48,49,50"	"12345,12352,12353,12347,12349,12346,12348,12350,12351,12354"	6000	5334.9	12945.5	1054.5	665.1	0.00574778
50	0.3	0.5	0.4	0.707107	0.1	"43,45,46,47,48,49,50"	"12351,12345,12353,12346,12352,12354,12349,12350,12348,12347"	6000	5825.1	1391	12609	174.9	0.004137
50	0.3	0.5	0.4	0.707107	0.2	"45,46,47,48,49,50"	"12352,12345,12346,12354,12353,12349,12350,12347,12348,12351"	6000	5753.9	2610.4	11389.6	246.1	0.00411636
50	0.3	0.5	0.4	0.707107	0.3	"45,46,47,48,49,50"	"12345,12353,12352,12354,12347,12349,12350,12348,12351,12346"	6000	5649	5020.1	8979.9	351	0.00408297
50	0.3	0.5	0.4	0.707107	0.4	"45,46,47,48,49,50"	"12345,12352,12353,12346,12354,12349,12350,12348,12347,12351"	6000	5518.5	8097.8	5902.2	481.5	0.00403783
50	0.3	0.5	0.4	0.707107	0.5	"45,46,48,49,50"	"12345,12353,12352,12349,12350,12348,12351,12346,12354,12347"	6000	5368.4	10830.5	3169.5	631.6	0.0039822
50	0.3	0.5	0.4	0.777817	0.1	"43,45,48,49,50"	"12351,12345,12349,12352,12350,12353,12348,12354,12346,12347"	6000	5850.3	1114.5	12885.5	149.7	0.0028865
50	0.3	0.5	0.4	0.777817	0.2	"46,48,49,50"	"12353,12349,12352,12345,12347,12350,12348,12346,12351,12354"	6000	5773.5	1895.6	12104.4	226.5	0.00287737
50	0.3	0.5	0.4	0.777817	0.3	"43,46,47,48,49,50"	"12351,12346,12345,12353,12354,12349,12352,12350,12348,12347"	6000	5637.3	3507.2	10492.8	362.7	0.00286261
50	0.3	0.5	0.4	0.777817	0.4	"43,45,46,47,48,49,50"	"12351,12345,12353,12352,12354,12349,12350,12348,12347,12346"	6000	5521.3	5614.1	8385.9	478.7	0.00284254
50	0.3	0.5	0.4	0.777817	0.5	"45,46,47,48,49,50"	"12345,12346,12353,12354,12352,12350,12348,12347,12349,12351"	6000	5398.9	8024.4	5975.6	601.1	0.0028176
50	0.3	0.5	0.4	0.848528	0.1	"45,46,47,49,50"	"12345,12353,12354,12352,12350,12349,12348,12351,12347,12346"	6000	5857.6	865.4	13134.6	142.4	0.00206685
50	0.3	0.5	0.4	0.848528	0.2	"45,46,47,48,49,50"	"12345,12346,12353,12352,12354,12349,12350,12348,12347,12351"	6000	5759.5	1633.7	12366.3	240.5	0.00206283
50	0.3	0.5	0.4	0.848528	0.3	"45,46,47,48,49,50"	"12345,12353,12352,12354,12349,12350,12348,12351,12346,12347"	6000	5669	2526.2	11473.8	331	0.00205637
50	0.3	0.5	0.4	0.848528	0.4	"46,47,48,49,50"	"12353,12354,12352,12349,12345,12350,12348,12351,12346,12347"	6000	5556.1	3846.5	10153.5	443.9	0.00204758
50	0.3	0.5	0.4	0.848528	0.5	"43,46,47,48,49,50"	"12352,12346,12353,12349,12350,12348,12345,12347,12351,12354"	6000	5427.9	5619.1	8380.9	572.1	0.00203661
50	0.3	0.5	0.4	0.919239	0.1	"45,46,47,48,49,50"	"12345,12346,12353,12354,12352,12350,12348,12349,12347,12351"	6000	5836.2	852.1	13147.9	163.8	0.00151489
50	0.3	0.5	0.4	0.919239	0.2	"45,46,47,48,49,50"	"12345,12346,12353,12354,12349,12352,12350,12348,12347,12351"	6000	5754.9	1387.8	12612.2	245.1	0.0015132
50	0.3	0.5	0.4	0.919239	0.3	"43,46,47,48,49"	"12351,12346,12353,12352,12354,12345,12349,12350,12348,12347"	6000	5639.4	2181.7	11818.3	360.6	0.00151053
50	0.3	0.5	0.4	0.919239	0.4	"46,48,49,50"	"12346,12352,12345,12350,12353,12348,12349,12351,12354,12347"	6000	5573.9	2888.4	11111.6	426.1	0.00150692
50	0.3	0.5	0.4	0.919239	0.5	"43,45,46,47,48,49,50"	"12351,12345,12346,12354,12349,12352,12353,12350,12348,12347"	6000	5434.7	4197.6	9802.4	565.3	0.00150242
50	0.3	0.5	0.4	0.989949	0.1	"46,47,49,50"	"12353,12346,12345,12352,12354,12350,12347,12348,12349,12351"	6000	5827.2	740.6	13259.4	172.8	0.0011337
50	0.3	0.5	0.4	0.989949	0.2	"46,47,48,49,50"	"12353,12354,12352,12345,12348,12350,12351,12349,12346,12347"	6000	5775.7	1107.9	12892.1	224.3	0.00113309
50	0.3	0.5	0.4	0.989949	0.3	"45,46,47,48,49,50"	"12345,12346,12353,12354,12352,12348,12350,12349,12351,12347"	6000	5667.8	1727.1	12272.9	332.2	0.00113217
50	0.3	0.5	0.4	0.989949	0.4	"45,46,47,48,49,50"	"12345,12353,12346,12354,12352,12348,12347,12351,12349,12350"	6000	5561.1	2384.4	11615.6	438.9	0.00113097
50	0.3	0.5	0.4	0.989949	0.5	"43,46,47,48,49,50"	"12351,12353,12346,12352,12354,12345,12350,12348,12349,12347"	6000	5449.3	3286.5	10713.5	550.7	0.00112948
50	0.3	0.5	0.4	1.06066	0.1	"43,46,47,48,49,50"	"12351,12353,12346,12354,12349,12345,12352,12350,12348,12347"	6000	5767.6	901.2	13098.8	232.4	0.000864309
50	0.3	0.5	0.4	1.06066	0.2	"43,46,47,48,49,50"	"12351,12353,12346,12354,12349,12345,12352,12348,12350,12347"	6000	5716.3	1216.2	12783.8	283.7	0.0008642
50	0.3	0.5	0.4	1.06066	0.3	"43,46,47,48,49,50"	"12351,12346,12353,12352,12354,12349,12345,12348,12350,12347"	6000	5643	1646.9	12353.1	357	0.000864091
50	0.3	0.5	0.4	1.06066	0.4	"43,46,47,48,49,50"	"12351,12353,12345,12354,12349,12352,12348,12350,12347,12346"	6000	5552.2	2119	11881	447.8	0.000863987
50	0.3	0.5	0.4	1.06066	0.5	"46,47,48,49,50"	"12353,12352,12354,12349,12345,12348,12350,12351,12346,12347"	6000	5489	2622.2	11377.8	511	0.000863892
50	0.3	0.5	0.4	1.13137	0.1	"43,46,47,48,49,50"	"12351,12346,12353,12352,12354,12349,12350,12345,12347,12348"	6000	5753.3	870	13130	246.7	0.000669912
50	0.3	0.5	0.4	1.13137	0.2	"46,47,49,50"	"12346,12353,12354,12350,12345,12347,12349,12348,12352,12351"	6000	5759.6	939.4	13060.6	240.4	0.000670028
50	0.3	0.5	0.4	1.13137	0.3	"43,46,47,48,49,50"	"12351,12346,12353,12354,12349,12352,12348,12350,12345,12347"	6000	5645.9	1470.6	12529.4	354.1	0.000670276
50	0.3	0.5	0.4	1.13137	0.4	"43,46,47,48,49,50"	"12351,12346,12352,12354,12349,12353,12345,12348,12350,12347"	6000	5565.8	1882.3	12117.7	434.2	0.000670657
50	0.3	0.5	0.4	1.13137	0.5	"43,46,47,49,50"	"12351,12353,12346,12345,12352,12354,12350,12348,12349,12347"	6000	5469.9	2361.4	11638.6	530.1	0.000671173
50	0.3	0.5	0.4	1.20208	0.1	"46,47,48,49,50"	"12353,12346,12345,12354,12349,12350,12351,12347,12348,12352"	6000	5785.7	689.9	13310.1	214.3	0.000526964
50	0.3	0.5	0.4	1.20208	0.2	"46,47,49,50"	"12353,12346,12345,12352,12354,12350,12349,12348,12351,12347"	6000	5747.5	880.2	13119.8	252.5	0.000527171
50	0.3	0.5	0.4	1.20208	0.3	"46,47,48,49,50"	"12346,12354,12353,12349,12348,12345,12350,12351,12347,12352"	6000	5691.2	1176.5	12823.5	308.8	0.000527559
50	0.3	0.5	0.4	1.20208	0.4	"43,46,47,48,49,50"	"12352,12346,12353,12354,12349,12345,12350,12348,12351,12347"	6000	5594.5	1576.5	12423.5	405.5	0.000528129
50	0.3	0.5	0.4	1.20208	0.5	"45,46,47,48,49,50"	"12345,12346,12353,12352,12354,12349,12348,12350,12351,12347"	6000	5513.7	1971.2	12028.8	486.3	0.000528879
50	0.3	0.5	0.4	1.27279	0.1	"46,47,48,49,50"	"12353,12346,12352,12354,12349,12350,12345,12348,12351,12347"	6000	5782.8	669	13331	217.2	0.000420043
50	0.3	0.5	0.4	1.27279	0.2	"46,47,48,49,50"	"12346,12345,12352,12354,12349,12350,12353,12348,12351,12347"	6000	5761.8	822.1	13177.9	238.2	0.000420278
50	0.3	0.5	0.4	1.27279	0.3	"46,48,49,50"	"12346,12345,12352,12349,12353,12350,12347,12348,12351,12354"	6000	5721.9	1022.3	12977.7	278.1	0.000420703
50	0.3	0.5	0.4	1.27279	0.4	"43,46,47,48,49,50"	"12352,12346,12353,12345,12354,12349,12350,12348,12351,12347"	6000	5603.4	1450.1	12549.9	396.6	0.000421319
50	0.3	0.5	0.4	1.27279	0.5	"46,47,48,49,50"	"12352,12354,12349,12345,12350,12353,12348,12351,12346,12347"	6000	5545	1705	12295	455	0.000422125
50	0.3	0.5	0.4	1.3435	0.1	"46,47,48,49,50"	"12346,12353,12352,12354,12345,12350,12347,12349,12348,12351"	6000	5782.4	642.3	13357.7	217.6	0.000338832
50	0.3	0.5	0.4	1.3435	0.2	"46,47,48,49,50"	"12353,12345,12354,12352,12350,12349,12348,12351,12346,12347"	6000	5777.8	714.8	13285.2	222.2	0.000339064
50	0.3	0.5	0.4	1.3435	0.3	"46,47,49,50"	"12346,12353,12352,12354,12350,12349,12348,12345,12351,12347"	6000	5702.5	988	13012	297.5	0.000339478
50	0.3	0.5	0.4	1.3435	0.4	"46,47,48,49,50"	"12346,12345,12354,12352,12353,12350,12349,12348,12351,12347"	6000	5639.1	1243	12757	360.9	0.000340075
50	0.3	0.5	0.4	1.3435	0.5	"46,47,48,49,50"	"12346,12354,12352,12353,12348,12345,12347,12349,12350,12351"	6000	5567	1524.6	12475.4	433	0.000340852
50	0.3	0.5	0.4	1.41421	0.1	"43,46,48,49,50"	"12352,12345,12354,12350,12349,12348,12353,12347,12346,12351"	6000	5837	498.6	13501.4	163	0.000276282
50	0.3	0.5	0.4	1.41421	0.2	"46,47,48,49,50"	"12346,12345,12353,12352,12350,12348,12349,12351,12347,12354"	6000	5792	634.1	13365.9	208	0.000276498
50	0.3	0.5	0.4	1.41421	0.3	"46,48,49,50"	"12353,12352,12354,12348,12345,12349,12350,12351,12347,12346"	6000	5736.8	834.8	13165.2	263.2	0.00027688
50	0.3	0.5	0.4	1.41421	0.4	"46,49,50"	"12346,12345,12352,12350,12349,12353,12348,12351,12347,12354"	6000	5662.4	1089.1	12910.9	337.6	0.00027743
50	0.3	0.5	0.4	1.41421	0.5	"46,49,50"	"12353,12345,12350,12349,12348,12351,12346,12347,12352,12354"	6000	5595.6	1325.6	12674.4	404.4	0.000278145
50	0.3	0.5	0.5	0	0.1	"0"	"12346,12352,12353,12347,12354,12349,12345,12348,12350,12351"	6000	5894.5	13780.8	219.2	105.5	0.120086
50	0.3	0.5	0.5	0	0.2	"0"	"12352,12346,12354,12347,12345,12353,12350,12349,12351,12348"	6000	5793.7	13784.1	215.9	206.3	0.106004
50	0.3	0.5	0.5	0	0.3	"0"	"12354,12352,12345,12347,12348,12353,12346,12351,12350,12349"	6000	5686	13787.2	212.8	314	0.0898822
50	0.3	0.5	0.5	0	0.4	"0"	"12354,12352,12347,12345,12346,12353,12348,12349,12351,12350"	6000	5577	13790.8	209.2	423	0.075041
50	0.3	0.5	0.5	0	0.5	"0"	"12352,12354,12351,12347,12348,12345,12353,12346,12349,12350"	6000	5475.1	13794	206	524.9	0.0625095
50	0.3	0.5	0.5	0.0707107	0.1	"0"	"12352,12349,12346,12345,12354,12350,12353,12347,12348,12351"	6000	5891.7	13781.8	218.2	108.3	0.118997
50	0.3	0.5	0.5	0.0707107	0.2	"0"	"12349,12353,12345,12352,12346,12354,12350,12348,12347,12351"	6000	5783.3	13783.4	216.6	216.7	0.104979
50	0.3	0.5	0.5	0.0707107	0.3	"0"	"12345,12349,12353,12346,12352,12350,12354,12347,12351,12348"	6000	5681.5	13788.7	211.3	318.5	0.0889135
50	0.3	0.5	0.5	0.0707107	0.4	"0"	"12345,12353,12346,12352,12349,12350,12354,12347,12351,12348"	6000	5578.1	13793.5	206.5	421.9	0.0741181
50	0.3	0.5	0.5	0.0707107	0.5	"0"	"12345,12346,12350,12349,12353,12351,12352,12354,12347,12348"	6000	5473.3	13796.7	203.3	526.7	0.0616293
50	0.3	0.5	0.5	0.141421	0.1	"0"	"12352,12345,12349,12350,12346,12353,12348,12347,12354,12351"	6000	5848.8	13808.1	191.9	151.2	0.113878
50	0.3	0.5	0.5	0.141421	0.2	"0"	"12349,12345,12352,12353,12346,12347,12354,12350,12348,12351"	6000	5759.2	13794.9	205.1	240.8	0.10126
50	0.3	0.5	0.5	0.141421	0.3	"0"	"12345,12349,12353,12346,12352,12350,12354,12347,12351,12348"	6000	5666.9	13794.7	205.3	333.1	0.0864186
50	0.3	0.5	0.5	0.141421	0.4	"0"	"12345,12353,12349,12346,12352,12350,12351,12347,12354,12348"	6000	5567	13793.4	206.6	433	0.0724769
50	0.3	0.5	0.5	0.141421	0.5	"0"	"12345,12346,12352,12351,12349,12350,12353,12354,12347,12348"	6000	5461.4	13797.7	202.3	538.6	0.0605424
50	0.3	0.5	0.5	0.212132	0.1	"0,2"	"12352,12347,12349,12346,12350,12353,12351,12354,12345,12348"	6000	5742.2	13805.7	194.3	257.8	0.0974678
50	0.3	0.5	0.5	0.212132	0.2	"0"	"12345,12352,12349,12346,12353,12347,12350,12351,12354,12348"	6000	5679.2	13815.6	184.4	320.8	0.0886196
50	0.3	0.5	0.5	0.212132	0.3	"0"	"12345,12352,12349,12346,12353,12351,12350,12354,12347,12348"	6000	5601.1	13809.1	190.9	398.9	0.0774656
50	0.3	0.5	0.5	0.212132	0.4	"0,2"	"12345,12352,12346,12353,12350,12351,12349,12347,12354,12348"	6000	5515.7	13803.9	196.1	484.3	0.0663311
50	0.3	0.5	0.5	0.212132	0.5	"0"	"12345,12352,12346,12351,12350,12353,12349,12354,12347,12348"	6000	5423	13806.1	193.9	577	0.05634
50	0.3	0.5	0.5	0.282843	0.1	"0,2"	"12352,12346,12349,12351,12353,12350,12347,12354,12345,12348"	6000	5573.9	13815.3	184.7	426.1	0.0730058
50	0.3	0.5	0.5	0.282843	0.2	"0,2"	"12346,12352,12349,12353,12350,12354,12347,12345,12351,12348"	6000	5539.2	13811.9	188.1	460.8	0.068253
50	0.3	0.5	0.5	0.282843	0.3	"0,2"	"12352,12346,12351,12350,12349,12353,12354,12347,12345,12348"	6000	5476.6	13810.5	189.5	523.4	0.0617498
50	0.3	0.5	0.5	0.282843	0.4	"0,2"	"12346,12352,12351,12350,12349,12347,12353,12354,12345,12348"	6000	5405.2	13814.3	185.7	594.8	0.0546866
50	0.3	0.5	0.5	0.282843	0.5	"0,2"	"12346,12351,12352,12349,12350,12353,12347,12354,12345,12348"	6000	5324.2	13814.4	185.6	675.8	0.0478575
50	0.3	0.5	0.5	0.353553	0.1	"0,1,2,46"	"12346,12352,12347,12353,12350,12351,12349,12345,12348,12354"	6000	5404.8	13109.1	890.9	595.2	0.0497901
50	0.3	0.5	0.5	0.353553	0.2	"0,1,2"	"12346,12352,12347,12353,12350,12354,12349,12351,12345,12348"	6000	5333.1	13822.6	177.4	666.9	0.0476279
50	0.3	0.5	0.5	0.353553	0.3	"0,1,2"	"12346,12352,12347,12353,12350,12354,12349,12345,12351,12348"	6000	5291.6	13819.6	180.4	708.4	0.0444703
50	0.3	0.5	0.5	0.353553	0.4	"0,1,2"	"12345,12346,12352,12347,12353,12350,12354,12351,12349,12348"	6000	5223	13821.6	178.4	777	0.04077
50	0.3	0.5	0.5	0.353553	0.5	"0,1,2"	"12345,12346,12352,12349,12347,12350,12353,12354,12351,12348"	6000	5152.3	13822.9	177.1	847.7	0.0369107
50	0.3	0.5	0.5	0.424264	0.1	"1,2,42,44,46,47,48"	"12350,12353,12354,12348,12352,12351,12345,12346,12347,12349"	6000	5580.2	8086.2	5913.8	419.8	0.032496
50	0.3	0.5	0.5	0.424264	0.2	"1,2,42,43,44,46,47,48"	"12347,12350,12348,12351,12352,12345,12353,12346,12354,12349"	6000	5571.4	11452.6	2547.4	428.6	0.0315791
50	0.3	0.5	0.5	0.424264	0.3	"1,2,43,46,48"	"12347,12350,12353,12354,12351,12345,12348,12352,12346,12349"	6000	5250.1	13790.7	209.3	749.9	0.0301794
50	0.3	0.5	0.5	0.424264	0.4	"1,2,3,43,46,47,48,49"	"12353,12351,12345,12348,12354,12352,12346,12347,12349,12350"	6000	5300.3	13826.8	173.2	699.7	0.0284447
50	0.3	0.5	0.5	0.424264	0.5	"1,2,3,40,44,47,48"	"12353,12351,12348,12350,12354,12345,12352,12346,12347,12349"	6000	5179.3	13842.3	157.7	820.7	0.0265215
50	0.3	0.5	0.5	0.494975	0.1	"2,42,45,46,48,49,50"	"12354,12352,12345,12353,12349,12350,12346,12347,12348,12351"	6000	5775.1	3907.3	10092.7	224.9	0.0210258
50	0.3	0.5	0.5	0.494975	0.2	"42,45,46,48,49,50"	"12352,12345,12353,12346,12350,12349,12347,12348,12351,12354"	6000	5786.9	7758.8	6241.2	213.1	0.0206413
50	0.3	0.5	0.5	0.494975	0.3	"44,45,46,48,49,50"	"12352,12345,12353,12350,12351,12349,12346,12347,12348,12354"	6000	5671.2	12922.9	1077.1	328.8	0.0200376
50	0.3	0.5	0.5	0.494975	0.4	"44,45,46,48,49,50"	"12352,12345,12353,12347,12349,12350,12346,12348,12351,12354"	6000	5562.4	13701.9	298.1	437.6	0.0192603
50	0.3	0.5	0.5	0.494975	0.5	"42,45,46,48,49"	"12352,12351,12345,12354,12353,12350,12349,12346,12347,12348"	6000	5448.3	13774.1	225.9	551.7	0.0183597
50	0.3	0.5	0.5	0.565685	0.1	"45,46,48,49,50"	"12345,12353,12352,12346,12349,12347,12348,12350,12351,12354"	6000	5872.7	1920.5	12079.5	127.3	0.0137608
50	0.3	0.5	0.5	0.565685	0.2	"45,46,48,49,50"	"12345,12352,12353,12349,12347,12346,12350,12348,12354,12351"	6000	5787.4	4573	9427	212.6	0.0135966
50	0.3	0.5	0.5	0.565685	0.3	"45,46,48,49,50"	"12345,12352,12353,12349,12346,12347,12350,12348,12351,12354"	6000	5686.3	10306	3694	313.7	0.0133341
50	0.3	0.5	0.5	0.565685	0.4	"42,43,45,46,48,49,50"	"12351,12352,12345,12353,12346,12349,12347,12350,12348,12354"	6000	5564.5	13079.1	920.9	435.5	0.0129874
50	0.3	0.5	0.5	0.565685	0.5	"42,45,46,47,48,49"	"12351,12345,12352,12353,12354,12346,12349,12347,12350,12348"	6000	5451.6	13661.6	338.4	548.4	0.0125735
50	0.3	0.5	0.5	0.636396	0.1	"42,46,47,48,49"	"12351,12352,12346,12353,12354,12349,12345,12350,12347,12348"	6000	5846.7	1666.4	12333.6	153.3	0.00919863
50	0.3	0.5	0.5	0.636396	0.2	"45,46,48,49,50"	"12352,12353,12349,12347,12345,12350,12346,12348,12351,12354"	6000	5793.1	3201.4	10798.6	206.9	0.00912619
50	0.3	0.5	0.5	0.636396	0.3	"45,46,48,49,50"	"12345,12352,12353,12349,12347,12350,12346,12348,12354,12351"	6000	5706.6	7395.5	6604.5	293.4	0.00900922
50	0.3	0.5	0.5	0.636396	0.4	"45,46,48,49,50"	"12352,12353,12346,12349,12345,12350,12348,12351,12354,12347"	6000	5584.7	11575	2425	415.3	0.00885223
50	0.3	0.5	0.5	0.636396	0.5	"43,46,48,49,50"	"12351,12352,12345,12353,12349,12347,12346,12350,12348,12354"	6000	5463	13182.1	817.9	537	0.00866082
50	0.3	0.5	0.5	0.707107	0.1	"43,45,46,48,49,50"	"12351,12345,12353,12346,12352,12349,12347,12348,12354,12350"	6000	5859.4	1357	12643	140.6	0.00630292
50	0.3	0.5	0.5	0.707107	0.2	"43,45,46,47,49,50"	"12352,12345,12353,12354,12349,12348,12350,12351,12346,12347"	6000	5803.3	2694.6	11305.4	196.7	0.00626987
50	0.3	0.5	0.5	0.707107	0.3	"45,46,48,49,50"	"12345,12352,12353,12349,12350,12348,12346,12351,12354,12347"	6000	5721.3	5334.3	8665.7	278.7	0.00621621
50	0.3	0.5	0.5	0.707107	0.4	"46,47,49,50"	"12353,12352,12354,12349,12350,12345,12348,12347,12346,12351"	6000	5606.7	8752.8	5247.2	393.3	0.00614345
50	0.3	0.5	0.5	0.707107	0.5	"42,45,46,47,48,49,50"	"12351,12345,12346,12352,12353,12349,12350,12348,12354,12347"	6000	5478.5	11222.4	2777.6	521.5	0.00605353
50	0.3	0.5	0.5	0.777817	0.1	"46,47,48,49,50"	"12353,12354,12345,12349,12352,12350,12348,12351,12347,12346"	6000	5885.7	984.1	13015.9	114.3	0.00442828
50	0.3	0.5	0.5	0.777817	0.2	"45,47,48,49,50"	"12345,12353,12352,12349,12348,12351,12350,12354,12347,12346"	6000	5810	1980.9	12019.1	190	0.00441275
50	0.3	0.5	0.5	0.777817	0.3	"43,45,46,47,49,50"	"12351,12345,12346,12353,12352,12354,12350,12349,12348,12347"	6000	5704.8	3659.9	10340.1	295.2	0.00438749
50	0.3	0.5	0.5	0.777817	0.4	"43,45,46,47,48,49,50"	"12351,12345,12353,12352,12354,12349,12350,12348,12347,12346"	6000	5612.4	6000.7	7999.3	387.6	0.00435304
50	0.3	0.5	0.5	0.777817	0.5	"45,46,47,48,49,50"	"12345,12353,12354,12349,12352,12350,12348,12347,12351,12346"	6000	5516.4	8576.6	5423.4	483.6	0.00431007
50	0.3	0.5	0.5	0.848528	0.1	"43,46,47,49,50"	"12351,12353,12352,12345,12354,12349,12350,12347,12348,12346"	6000	5846.5	1021.8	12978.2	153.5	0.0031861
50	0.3	0.5	0.5	0.848528	0.2	"45,46,47,48,49,50"	"12345,12346,12354,12352,12349,12353,12347,12350,12348,12351"	6000	5803.3	1661.2	12338.8	196.7	0.00317865
50	0.3	0.5	0.5	0.848528	0.3	"43,46,47,48,49,50"	"12351,12352,12354,12349,12345,12353,12350,12348,12346,12347"	6000	5706.4	2759.3	11240.7	293.6	0.00316656
50	0.3	0.5	0.5	0.848528	0.4	"46,47,48,49,50"	"12353,12352,12345,12354,12349,12350,12348,12351,12346,12347"	6000	5630.2	4225.4	9774.6	369.8	0.00315002
50	0.3	0.5	0.5	0.848528	0.5	"43,45,46,47,48,49,50"	"12351,12345,12353,12352,12354,12349,12350,12348,12346,12347"	6000	5520.6	6195.7	7804.3	479.4	0.00312928
50	0.3	0.5	0.5	0.919239	0.1	"46,47,48,49,50"	"12353,12346,12354,12349,12345,12352,12350,12348,12347,12351"	6000	5859.7	840.5	13159.5	140.3	0.00234313
50	0.3	0.5	0.5	0.919239	0.2	"43,46,47,48,49,50"	"12351,12352,12346,12353,12354,12345,12349,12348,12350,12347"	6000	5763.7	1532.9	12467.1	236.3	0.00233954
50	0.3	0.5	0.5	0.919239	0.3	"46,47,48,49,50"	"12345,12353,12354,12349,12352,12350,12348,12351,12346,12347"	6000	5729.2	2062.6	11937.4	270.8	0.00233373
50	0.3	0.5	0.5	0.919239	0.4	"43,47,48,49,50"	"12351,12354,12345,12352,12349,12350,12348,12353,12346,12347"	6000	5627.2	3089.2	10910.8	372.8	0.0023258
50	0.3	0.5	0.5	0.919239	0.5	"43,46,47,48,49,50"	"12351,12352,12346,12353,12354,12345,12349,12350,12348,12347"	6000	5532.1	4416.2	9583.8	467.9	0.00231583
50	0.3	0.5	0.5	0.989949	0.1	"46,48,49,50"	"12352,12349,12345,12347,12353,12348,12354,12350,12351,12346"	6000	5896.8	598.1	13401.9	103.2	0.00175776
50	0.3	0.5	0.5	0.989949	0.2	"43,46,47,48,49"	"12351,12346,12353,12352,12354,12349,12345,12350,12348,12347"	6000	5759.6	1347.6	12652.4	240.4	0.00175605
50	0.3	0.5	0.5	0.989949	0.3	"43,45,46,47,48,49,50"	"12351,12345,12346,12353,12352,12354,12349,12350,12348,12347"	6000	5694.7	1901.3	12098.7	305.3	0.00175333
50	0.3	0.5	0.5	0.989949	0.4	"43,46,47,48,49,50"	"12351,12353,12345,12352,12354,12349,12350,12348,12346,12347"	6000	5630	2511.8	11488.2	370	0.00174963
50	0.3	0.5	0.5	0.989949	0.5	"46,47,48,49,50"	"12346,12353,12354,12345,12349,12352,12350,12348,12351,12347"	6000	5562.7	3306.3	10693.7	437.3	0.00174499
50	0.3	0.5	0.5	1.06066	0.1	"43,46,48,49,50"	"12352,12353,12349,12345,12348,12351,12346,12347,12350,12354"	6000	5871	602.3	13397.7	129	0.00134241
50	0.3	0.5	0.5	1.06066	0.2	"46,47,49,50"	"12346,12345,12352,12354,12348,12350,12349,12353,12351,12347"	6000	5802.7	1037.5	12962.5	197.3	0.00134165
50	0.3	0.5	0.5	1.06066	0.3	"43,46,47,48,49,50"	"12351,12346,12345,12353,12354,12349,12352,12348,12350,12347"	6000	5688.8	1669.9	12330.1	311.2	0.00134047
50	0.3	0.5	0.5	1.06066	0.4	"43,46,47,48,49,50"	"12351,12353,12352,12354,12345,12349,12350,12348,12346,12347"	6000	5624.9	2146.9	11853.1	375.1	0.00133888
50	0.3	0.5	0.5	1.06066	0.5	"43,45,46,47,48,49,50"	"12351,12345,12353,12346,12352,12354,12349,12350,12348,12347"	6000	5541.6	2830.1	11169.9	458.4	0.00133691
50	0.3	0.5	0.5	1.13137	0.1	"46,47,48,49,50"	"12346,12353,12352,12354,12349,12350,12345,12348,12347,12351"	6000	5840.9	701.4	13298.6	159.1	0.00104181
50	0.3	0.5	0.5	1.13137	0.2	"46,47,48,49,50"	"12346,12353,12354,12349,12352,12350,12348,12345,12347,12351"	6000	5794.1	956.9	13043.1	205.9	0.00104153
50	0.3	0.5	0.5	1.13137	0.3	"43,46,47,49,50"	"12351,12345,12352,12354,12349,12353,12350,12348,12347,12346"	6000	5707	1402.9	12597.1	293	0.00104112
50	0.3	0.5	0.5	1.13137	0.4	"46,48,49,50"	"12346,12353,12352,12350,12348,12345,12349,12354,12351,12347"	6000	5663.9	1701.9	12298.1	336.1	0.00104059
50	0.3	0.5	0.5	1.13137	0.5	"43,46,48,49,50"	"12351,12353,12346,12349,12348,12350,12345,12347,12354,12352"	6000	5548.8	2339.3	11660.7	451.2	0.00103996
50	0.3	0.5	0.5	1.20208	0.1	"45,46,47,48,49,50"	"12345,12346,12354,12352,12350,12353,12348,12349,12347,12351"	6000	5841.1	638.6	13361.4	158.9	0.00082029
50	0.3	0.5	0.5	1.20208	0.2	"46,47,48,49,50"	"12346,12353,12354,12345,12348,12349,12350,12347,12351,12352"	6000	5787.5	866.8	13133.2	212.5	0.000820242
50	0.3	0.5	0.5	1.20208	0.3	"45,46,47,49,50"	"12345,12346,12353,12354,12348,12350,12349,12347,12351,12352"	6000	5728.8	1197.3	12802.7	271.2	0.000820217
50	0.3	0.5	0.5	1.20208	0.4	"46,47,48,49,50"	"12346,12354,12349,12345,12352,12348,12353,12350,12351,12347"	6000	5671.4	1541.9	12458.1	328.6	0.000820216
50	0.3	0.5	0.5	1.20208	0.5	"46,47,48,49,50"	"12346,12353,12352,12354,12349,12345,12350,12348,12351,12347"	6000	5586	1969.1	12030.9	414	0.000820241
50	0.3	0.5	0.5	1.27279	0.1	"46,47,48,49,50"	"12346,12352,12354,12349,12345,12350,12353,12348,12347,12351"	6000	5836.4	601.9	13398.1	163.6	0.000654326
50	0.3	0.5	0.5	1.27279	0.2	"46,47,48,49,50"	"12346,12353,12352,12354,12349,12345,12348,12351,12350,12347"	6000	5777.7	820.3	13179.7	222.3	0.000654395
50	0.3	0.5	0.5	1.27279	0.3	"46,47,48,49,50"	"12346,12353,12345,12354,12349,12352,12350,12348,12351,12347"	6000	5727.6	1092.1	12907.9	272.4	0.000654553
50	0.3	0.5	0.5	1.27279	0.4	"46,47,48,49,50"	"12346,12345,12354,12349,12352,12353,12348,12350,12351,12347"	6000	5673.7	1376.7	12623.3	326.3	0.000654801
50	0.3	0.5	0.5	1.27279	0.5	"46,47,48,49,50"	"12346,12345,12352,12354,12349,12353,12348,12350,12351,12347"	6000	5602.5	1723.2	12276.8	397.5	0.000655138
50	0.3	0.5	0.5	1.3435	0.1	"46,47,49,50"	"12346,12354,12350,12349,12353,12345,12348,12352,12347,12351"	6000	5844.8	539.2	13460.8	155.2	0.00052811
50	0.3	0.5	0.5	1.3435	0.2	"46,47,48,49,50"	"12353,12346,12354,12352,12350,12349,12345,12348,12351,12347"	6000	5777.8	748	13252	222.2	0.000528231
50	0.3	0.5	0.5	1.3435	0.3	"46,47,48,49,50"	"12346,12353,12345,12354,12352,12350,12349,12351,12348,12347"	6000	5727.3	987.7	13012.3	272.7	0.000528468
50	0.3	0.5	0.5	1.3435	0.4	"46,48,49,50"	"12346,12353,12352,12349,12350,12348,12345,12351,12347,12354"	6000	5688.3	1190.9	12809.1	311.7	0.000528822
50	0.3	0.5	0.5	1.3435	0.5	"43,46,47,49,50"	"12352,12346,12354,12349,12350,12353,12348,12345,12351,12347"	6000	5603.8	1539.9	12460.1	396.2	0.000529291
50	0.3	0.5	0.5	1.41421	0.1	"46,49,50"	"12346,12345,12350,12349,12348,12353,12354,12352,12347,12351"	6000	5861.6	463.6	13536.4	138.4	0.000430802
50	0.3	0.5	0.5	1.41421	0.2	"46,48,49,50"	"12353,12346,12345,12352,12350,12349,12348,12347,12351,12354"	6000	5792.9	664.3	13335.7	207.1	0.000430943
50	0.3	0.5	0.5	1.41421	0.3	"46,49,50"	"12353,12352,12350,12349,12345,12348,12346,12347,12351,12354"	6000	5770.6	803.7	13196.3	229.4	0.000431206
50	0.3	0.5	0.5	1.41421	0.4	"46,48,49,50"	"12346,12354,12352,12349,12350,12353,12348,12345,12351,12347"	6000	5696	1093.6	12906.4	304	0.000431591
50	0.3	0.5	0.5	1.41421	0.5	"46,49,50"	"12346,12353,12350,12348,12345,12349,12351,12347,12354,12352"	6000	5636.1	1345.2	12654.8	363.9	0.000432098
50	0.3	0.7	0.1	0	0.1	"0"	"12347,12349,12354,12348,12351,12346,12350,12345,12352,12353"	6000	5458.8	13808.4	191.6	541.2	0.0152091
50	0.3	0.7	0.1	0	0.2	"0"	"12347,12354,12349,12351,12348,12346,12352,12350,12345,12353"	6000	4929.8	13826.7	173.3	1070.2	0.011688
50	0.3	0.7	0.1	0	0.3	"0"	"12354,12347,12349,12351,12346,12350,12348,12352,12345,12353"	6000	4398	13845.9	154.1	1602	0.00864586
50	0.3	0.7	0.1	0	0.4	"0"	"12349,12347,12354,12351,12346,12350,12345,12348,12352,12353"	6000	3881.8	13861.8	138.2	2118.2	0.00649935
50	0.3	0.7	0.1	0	0.5	"0"	"12346,12354,12347,12349,12350,12348,12351,12345,12353,12352"	6000	3385.3	13877.8	122.2	2614.7	0.00505252
50	0.3	0.7	0.1	0.0707107	0.1	"0"	"12346,12349,12348,12353,12347,12351,12350,12354,12352,12345"	6000	5450.7	13802.9	197.1	549.3	0.0152046
50	0.3	0.7	0.1	0.0707107	0.2	"0"	"12353,12348,12351,12346,12354,12347,12349,12345,12350,12352"	6000	4930.1	13824.6	175.4	1069.9	0.0117036
50	0.3	0.7	0.1	0.0707107	0.3	"0"	"12353,12351,12352,12347,12354,12346,12349,12345,12348,12350"	6000	4388.6	13842.9	157.1	1611.4	0.00866536
50	0.3	0.7	0.1	0.0707107	0.4	"0"	"12351,12347,12353,12346,12350,12349,12345,12348,12352,12354"	6000	3869.6	13863.2	136.8	2130.4	0.00651499
50	0.3	0.7	0.1	0.0707107	0.5	"0"	"12353,12347,12345,12351,12346,12354,12350,12348,12349,12352"	6000	3366.4	13881.1	118.9	2633.6	0.00506282
50	0.3	0.7	0.1	0.141421	0.1	"0"	"12353,12346,12351,12349,12354,12350,12348,12347,12352,12345"	6000	5194.8	13795.7	204.3	805.2	0.0133806
50	0.3	0.7	0.1	0.141421	0.2	"0"	"12353,12349,12351,12354,12352,12348,12350,12347,12346,12345"	6000	4767.8	13814.9	185.1	1232.2	0.0106478
50	0.3	0.7	0.1	0.141421	0.3	"0"	"12353,12351,12352,12346,12354,12350,12349,12345,12347,12348"	6000	4277.2	13839.5	160.5	1722.8	0.00810456
50	0.3	0.7	0.1	0.141421	0.4	"0"	"12351,12353,12347,12350,12349,12346,12348,12354,12352,12345"	6000	3790.2	13859.6	140.4	2209.8	0.00621204
50	0.3	0.7	0.1	0.141421	0.5	"0"	"12353,12351,12347,12354,12346,12349,12350,12345,12348,12352"	6000	3306.6	13880.4	119.6	2693.4	0.00489085
50	0.3	0.7	0.1	0.212132	0.1	"0"	"12353,12354,12351,12349,12350,12352,12346,12347,12345,12348"	6000	4529.7	13810.4	189.6	1470.3	0.00904853
50	0.3	0.7	0.1	0.212132	0.2	"0"	"12353,12354,12351,12349,12350,12352,12346,12347,12345,12348"	6000	4250.9	13830.3	169.7	1749.1	0.00777306
50	0.3	0.7	0.1	0.212132	0.3	"0"	"12353,12350,12351,12354,12346,12347,12349,12352,12345,12348"	6000	3888.6	13851.2	148.8	2111.4	0.0063783
50	0.3	0.7	0.1	0.212132	0.4	"0"	"12353,12351,12354,12350,12349,12347,12352,12345,12348,12346"	6000	3478.9	13866.1	133.9	2521.1	0.0051878
50	0.3	0.7	0.1	0.212132	0.5	"0"	"12353,12354,12351,12347,12350,12346,12349,12352,12345,12348"	6000	3075.7	13883.4	116.6	2924.3	0.00426699
50	0.3	0.7	0.1	0.282843	0.1	"0"	"12353,12354,12350,12351,12352,12346,12349,12348,12345,12347"	6000	3545.2	13848.1	151.9	2454.8	0.00499909
50	0.3	0.7	0.1	0.282843	0.2	"0"	"12353,12354,12350,12351,12346,12352,12347,12349,12345,12348"	6000	3384.5	13859.1	140.9	2615.5	0.00461689
50	0.3	0.7	0.1	0.282843	0.3	"0"	"12353,12354,12350,12351,12352,12346,12347,12349,12348,12345"	6000	3153	13870.2	129.8	2847	0.00412751
50	0.3	0.7	0.1	0.282843	0.4	"0,1"	"12353,12354,12350,12351,12346,12352,12347,12349,12348,12345"	6000	2886.4	13886.7	113.3	3113.6	0.00363652
50	0.3	0.7	0.1	0.282843	0.5	"0"	"12353,12354,12350,12351,12347,12346,12352,12348,12345,12349"	6000	2566.5	13899.8	100.2	3433.5	0.00319922
50	0.3	0.7	0.1	0.353553	0.1	"0,1"	"12353,12354,12350,12351,12352,12346,12347,12348,12349,12345"	6000	2452.4	13891.2	108.8	3547.6	0.00261506
50	0.3	0.7	0.1	0.353553	0.2	"0,1"	"12353,12354,12350,12351,12346,12352,12347,12348,12349,12345"	6000	2365.5	13898.4	101.6	3634.5	0.00252673
50	0.3	0.7	0.1	0.353553	0.3	"0,1"	"12353,12350,12354,12352,12351,12346,12347,12348,12349,12345"	6000	2223.1	13906.2	93.8	3776.9	0.00240154
50	0.3	0.7	0.1	0.353553	0.4	"0,1"	"12353,12350,12354,12352,12351,12347,12346,12348,12349,12345"	6000	2041.6	13913.4	86.6	3958.4	0.00225989
50	0.3	0.7	0.1	0.353553	0.5	"0,1"	"12353,12350,12354,12352,12351,12347,12346,12348,12349,12345"	6000	1843.1	13922.4	77.6	4156.9	0.00211768
50	0.3	0.7	0.1	0.424264	0.1	"3,44,46,47,48,49"	"12345,12352,12346,12349,12347,12350,12353,12351,12354,12348"	6000	5094.5	4230.7	9769.3	905.5	0.00140832
50	0.3	0.7	0.1	0.424264	0.2	"1,44,46,47,48,49"	"12346,12347,12352,12345,12349,12350,12353,12351,12354,12348"	6000	4283.3	9608.4	4391.6	1716.7	0.00139426
50	0.3	0.7	0.1	0.424264	0.3	"1,44,46,47,48,49"	"12346,12347,12352,12345,12349,12353,12350,12351,12354,12348"	6000	3777.4	13050.1	949.9	2222.6	0.00137354
50	0.3	0.7	0.1	0.424264	0.4	"1,44,45,46,47,48,49,50"	"12347,12352,12345,12354,12346,12349,12353,12351,12348,12350"	6000	3549.5	13733.7	266.3	2450.5	0.00134867
50	0.3	0.7	0.1	0.424264	0.5	"44,46,47,48,49,50"	"12345,12352,12347,12349,12353,12346,12351,12354,12348,12350"	6000	3270	13847.9	152.1	2730	0.00132202
50	0.3	0.7	0.1	0.494975	0.1	"45,47,48,49,50"	"12352,12345,12353,12346,12350,12354,12349,12351,12347,12348"	6000	5517.7	2199.5	11800.5	482.3	0.000801534
50	0.3	0.7	0.1	0.494975	0.2	"44,47,48,49,50"	"12352,12353,12346,12345,12351,12354,12350,12349,12347,12348"	6000	5092.5	5071.6	8928.4	907.5	0.000803744
50	0.3	0.7	0.1	0.494975	0.3	"44,45,47,48,49"	"12352,12345,12353,12346,12348,12354,12350,12349,12351,12347"	6000	4526	9792.7	4207.3	1474	0.00080763
50	0.3	0.7	0.1	0.494975	0.4	"44,47,48,49"	"12352,12345,12353,12346,12350,12354,12349,12351,12347,12348"	6000	3882.4	12813.2	1186.8	2117.6	0.00081308
50	0.3	0.7	0.1	0.494975	0.5	"44,45,47,48"	"12352,12345,12353,12347,12346,12348,12351,12350,12354,12349"	6000	3325.2	13643.6	356.4	2674.8	0.000819917
50	0.3	0.7	0.1	0.565685	0.1	"44,45,47,48,49,50"	"12345,12352,12353,12349,12351,12347,12348,12346,12354,12350"	6000	5572.2	1586	12414	427.8	0.000482823
50	0.3	0.7	0.1	0.565685	0.2	"47,48,49,50"	"12352,12353,12346,12345,12349,12354,12347,12348,12350,12351"	6000	5214.5	3321.6	10678.4	785.5	0.000487512
50	0.3	0.7	0.1	0.565685	0.3	"44,45,47,48,49,50"	"12352,12345,12353,12347,12346,12354,12348,12349,12350,12351"	6000	4708.9	6432.5	7567.5	1291.1	0.000495289
50	0.3	0.7	0.1	0.565685	0.4	"44,45,46,47,48,49,50"	"12352,12345,12354,12353,12349,12347,12348,12350,12351,12346"	6000	4113.6	10102.9	3897.1	1886.4	0.000505879
50	0.3	0.7	0.1	0.565685	0.5	"45,46,47,49,50"	"12352,12345,12353,12347,12354,12346,12348,12349,12350,12351"	6000	3489.6	12536.5	1463.5	2510.4	0.000518928
50	0.3	0.7	0.1	0.636396	0.1	"45,47,48,49,50"	"12352,12347,12353,12345,12349,12346,12348,12350,12351,12354"	6000	5649.5	1195	12805	350.5	0.000305969
50	0.3	0.7	0.1	0.636396	0.2	"45,47,49,50"	"12345,12348,12352,12353,12347,12346,12349,12354,12350,12351"	6000	5292.7	2503.2	11496.8	707.3	0.000310148
50	0.3	0.7	0.1	0.636396	0.3	"45,47,48,49,50"	"12352,12353,12350,12345,12347,12346,12349,12354,12351,12348"	6000	4889.7	4351.8	9648.2	1110.3	0.000317092
50	0.3	0.7	0.1	0.636396	0.4	"47,48,49,50"	"12352,12353,12346,12350,12345,12349,12347,12348,12351,12354"	6000	4359.2	7197.2	6802.8	1640.8	0.000326628
50	0.3	0.7	0.1	0.636396	0.5	"45,47,48,49,50"	"12352,12353,12347,12346,12348,12350,12345,12354,12349,12351"	6000	3737	10332.3	3667.7	2263	0.00033853
50	0.3	0.7	0.1	0.707107	0.1	"46,47,48,49,50"	"12354,12348,12347,12353,12345,12352,12346,12349,12350,12351"	6000	5616.4	1079.5	12920.5	383.6	0.000202502
50	0.3	0.7	0.1	0.707107	0.2	"45,47,48,49,50"	"12352,12347,12353,12350,12345,12346,12348,12349,12351,12354"	6000	5387.4	1935.5	12064.5	612.6	0.000205742
50	0.3	0.7	0.1	0.707107	0.3	"46,47,48,49,50"	"12354,12353,12347,12350,12345,12352,12346,12348,12349,12351"	6000	5020.5	3294.1	10705.9	979.5	0.000211143
50	0.3	0.7	0.1	0.707107	0.4	"48,49,50"	"12352,12345,12353,12347,12346,12348,12349,12350,12354,12351"	6000	4590.2	5167.8	8832.2	1409.8	0.000218611
50	0.3	0.7	0.1	0.707107	0.5	"45,46,47,49,50"	"12352,12345,12354,12353,12348,12346,12347,12349,12350,12351"	6000	4007	7851.9	6148.1	1993	0.000228024
50	0.3	0.7	0.1	0.777817	0.1	"47,48,49,50"	"12347,12353,12350,12345,12352,12349,12351,12354,12346,12348"	6000	5689.6	854.9	13145.1	310.4	0.00013905
50	0.3	0.7	0.1	0.777817	0.2	"45,46,47,48,49,50"	"12345,12352,12354,12353,12350,12347,12348,12349,12351,12346"	6000	5417.7	1654.9	12345.1	582.3	0.000141476
50	0.3	0.7	0.1	0.777817	0.3	"46,47,48,49,50"	"12354,12347,12353,12346,12350,12345,12352,12348,12349,12351"	6000	5118.7	2652.1	11347.9	881.3	0.00014553
50	0.3	0.7	0.1	0.777817	0.4	"45,47,49,50"	"12352,12345,12347,12353,12349,12350,12354,12351,12346,12348"	6000	4762.1	3993.1	10006.9	1237.9	0.000151163
50	0.3	0.7	0.1	0.777817	0.5	"45,47,48,49,50"	"12345,12348,12352,12353,12347,12350,12349,12354,12351,12346"	6000	4257.3	6054.7	7945.3	1742.7	0.000158309
50	0.3	0.7	0.1	0.848528	0.1	"47,48,49,50"	"12346,12350,12345,12352,12348,12347,12349,12353,12351,12354"	6000	5702	730.6	13269.4	298	9.85e-05
50	0.3	0.7	0.1	0.848528	0.2	"47,48,49,50"	"12353,12345,12352,12347,12348,12349,12351,12350,12346,12354"	6000	5535.7	1265.8	12734.2	464.3	0.000100322
50	0.3	0.7	0.1	0.848528	0.3	"45,46,47,49,50"	"12352,12354,12346,12347,12353,12349,12350,12351,12345,12348"	6000	5220.6	2162.7	11837.3	779.4	0.000103353
50	0.3	0.7	0.1	0.848528	0.4	"47,48,49,50"	"12347,12353,12348,12350,12352,12345,12349,12354,12351,12346"	6000	4903	3210.1	10789.9	1097	0.000107577
50	0.3	0.7	0.1	0.848528	0.5	"45,47,49,50"	"12352,12345,12347,12353,12348,12349,12350,12354,12351,12346"	6000	4473.3	4748.6	9251.4	1526.7	0.000112959
50	0.3	0.7	0.1	0.919239	0.1	"45,47,49,50"	"12345,12352,12348,12347,12353,12349,12351,12346,12350,12354"	6000	5692.4	734.9	13265.1	307.6	7.17e-05
50	0.3	0.7	0.1	0.919239	0.2	"47,48,49,50"	"12348,12347,12353,12350,12352,12345,12349,12351,12354,12346"	6000	5521.9	1181.7	12818.3	478.1	7.3e-05
50	0.3	0.7	0.1	0.919239	0.3	"45,47,48,50"	"12345,12347,12346,12348,12353,12350,12352,12351,12354,12349"	6000	5269.5	1893.7	12106.3	730.5	7.53e-05
50	0.3	0.7	0.1	0.919239	0.4	"45,47,48,49,50"	"12345,12346,12353,12350,12352,12349,12354,12347,12351,12348"	6000	5011.6	2723.8	11276.2	988.4	7.85e-05
50	0.3	0.7	0.1	0.919239	0.5	"47,48,49,50"	"12346,12347,12353,12352,12345,12348,12349,12350,12354,12351"	6000	4664.7	3891.4	10108.6	1335.3	8.26e-05
50	0.3	0.7	0.1	0.989949	0.1	"47,48,49,50"	"12348,12347,12353,12352,12345,12346,12354,12350,12351,12349"	6000	5744.9	601.3	13398.7	255.1	5.34e-05
50	0.3	0.7	0.1	0.989949	0.2	"45,47,49,50"	"12345,12352,12346,12347,12353,12348,12349,12350,12351,12354"	6000	5560	1074.7	12925.3	440	5.44e-05
50	0.3	0.7	0.1	0.989949	0.3	"45,46,47,48,49,50"	"12345,12354,12347,12353,12352,12348,12349,12351,12350,12346"	6000	5363.1	1627.5	12372.5	636.9	5.62e-05
50	0.3	0.7	0.1	0.989949	0.4	"47,48,49,50"	"12347,12353,12350,12352,12345,12348,12349,12351,12354,12346"	6000	5125	2295.2	11704.8	875	5.86e-05
50	0.3	0.7	0.1	0.989949	0.5	"46,48,49,50"	"12354,12353,12352,12345,12347,12348,12350,12351,12346,12349"	6000	4823	3192.3	10807.7	1177	6.17e-05
50	0.3	0.7	0.1	1.06066	0.1	"47,48,49,50"	"12346,12350,12345,12353,12348,12347,12349,12352,12354,12351"	6000	5736.8	519.6	13480.4	263.2	4.05e-05
50	0.3	0.7	0.1	1.06066	0.2	"45,47,48,49,50"	"12345,12348,12347,12353,12350,12349,12352,12351,12354,12346"	6000	5581.3	948.3	13051.7	418.7	4.13e-05
50	0.3	0.7	0.1	1.06066	0.3	"47,48,49,50"	"12348,12353,12345,12347,12349,12350,12351,12352,12354,12346"	6000	5466.9	1314.8	12685.2	533.1	4.27e-05
50	0.3	0.7	0.1	1.06066	0.4	"45,46,47,48,49,50"	"12345,12354,12346,12353,12348,12352,12347,12349,12351,12350"	6000	5191.7	2013.5	11986.5	808.3	4.46e-05
50	0.3	0.7	0.1	1.06066	0.5	"47,48,49,50"	"12346,12353,12347,12350,12352,12345,12348,12349,12351,12354"	6000	4925.2	2816.1	11183.9	1074.8	4.7e-05
50	0.3	0.7	0.1	1.13137	0.1	"45,46,47,48,49,50"	"12345,12354,12353,12350,12352,12346,12347,12349,12351,12348"	6000	5711.8	590.6	13409.4	288.2	3.13e-05
50	0.3	0.7	0.1	1.13137	0.2	"45,47,48,49,50"	"12345,12347,12353,12350,12352,12348,12346,12349,12351,12354"	6000	5626.2	826.3	13173.7	373.8	3.2e-05
50	0.3	0.7	0.1	1.13137	0.3	"45,46,47,48,49,50"	"12345,12354,12353,12350,12352,12346,12348,12347,12349,12351"	6000	5472.4	1243.3	12756.7	527.6	3.3e-05
50	0.3	0.7	0.1	1.13137	0.4	"45,47,48,49,50"	"12352,12353,12347,12350,12345,12349,12351,12354,12346,12348"	6000	5297.3	1722.4	12277.6	702.7	3.45e-05
50	0.3	0.7	0.1	1.13137	0.5	"45,47,48,49,50"	"12345,12353,12346,12347,12352,12348,12349,12351,12350,12354"	6000	5042.7	2431.2	11568.8	957.3	3.64e-05
50	0.3	0.7	0.1	1.20208	0.1	"45,46,47,48,49,50"	"12352,12354,12346,12347,12353,12345,12349,12350,12351,12348"	6000	5728.6	583.4	13416.6	271.4	2.46e-05
50	0.3	0.7	0.1	1.20208	0.2	"45,46,48,49,50"	"12352,12354,12345,12347,12349,12350,12351,12353,12346,12348"	6000	5685.7	749.9	13250.1	314.3	2.51e-05
50	0.3	0.7	0.1	1.20208	0.3	"45,46,48,49,50"	"12352,12354,12350,12345,12346,12347,12349,12351,12353,12348"	6000	5529.1	1103.3	12896.7	470.9	2.59e-05
50	0.3	0.7	0.1	1.20208	0.4	"45,47,48,49,50"	"12345,12347,12353,12349,12348,12350,12351,12352,12354,12346"	6000	5386.6	1478.9	12521.1	613.4	2.71e-05
50	0.3	0.7	0.1	1.20208	0.5	"45,47,48,49,50"	"12345,12353,12350,12352,12347,12348,12349,12351,12354,12346"	6000	5163.9	2073.5	11926.5	836.1	2.86e-05
50	0.3	0.7	0.1	1.27279	0.1	"48,49,50"	"12345,12352,12348,12347,12346,12349,12350,12353,12351,12354"	6000	5824.6	335.3	13664.7	175.4	1.96e-05
50	0.3	0.7	0.1	1.27279	0.2	"45,47,48,49,50"	"12352,12353,12350,12345,12347,12349,12351,12354,12346,12348"	6000	5705.8	671.2	13328.8	294.2	2e-05
50	0.3	0.7	0.1	1.27279	0.3	"47,48,49,50"	"12353,12350,12345,12352,12348,12347,12349,12351,12354,12346"	6000	5601	928.6	13071.4	399	2.06e-05
50	0.3	0.7	0.1	1.27279	0.4	"45,47,48,49,50"	"12345,12353,12350,12347,12348,12349,12351,12352,12354,12346"	6000	5437.5	1301.6	12698.4	562.5	2.16e-05
50	0.3	0.7	0.1	1.27279	0.5	"45,47,48,49,50"	"12345,12347,12350,12352,12353,12348,12349,12351,12354,12346"	6000	5262.8	1762.1	12237.9	737.2	2.28e-05
50	0.3	0.7	0.1	1.3435	0.1	"47,48,49,50"	"12346,12347,12353,12345,12350,12354,12349,12352,12351,12348"	6000	5782.1	404.2	13595.8	217.9	1.58e-05
50	0.3	0.7	0.1	1.3435	0.2	"47,48,49,50"	"12353,12345,12350,12347,12349,12352,12351,12346,12354,12348"	6000	5760	549.5	13450.5	240	1.61e-05
50	0.3	0.7	0.1	1.3435	0.3	"47,48,49,50"	"12347,12353,12350,12352,12345,12349,12351,12354,12346,12348"	6000	5623.2	865.2	13134.8	376.8	1.66e-05
50	0.3	0.7	0.1	1.3435	0.4	"47,48,49,50"	"12353,12347,12350,12349,12351,12352,12354,12345,12346,12348"	6000	5501.4	1168.8	12831.2	498.6	1.74e-05
50	0.3	0.7	0.1	1.3435	0.5	"47,48,49,50"	"12353,12346,12352,12345,12350,12347,12349,12351,12354,12348"	6000	5338.1	1577.9	12422.1	661.9	1.84e-05
50	0.3	0.7	0.1	1.41421	0.1	"47,48,49,50"	"12353,12345,12352,12347,12349,12350,12351,12354,12346,12348"	6000	5862.1	307.7	13692.3	137.9	1.29e-05
50	0.3	0.7	0.1	1.41421	0.2	"47,48,49,50"	"12347,12353,12345,12349,12350,12352,12351,12346,12354,12348"	6000	5774.9	527.3	13472.7	225.1	1.31e-05
50	0.3	0.7	0.1	1.41421	0.3	"46,47,49,50"	"12345,12347,12353,12349,12350,12351,12352,12354,12346,12348"	6000	5655.7	776.9	13223.1	344.3	1.36e-05
50	0.3	0.7	0.1	1.41421	0.4	"48,49,50"	"12345,12347,12350,12351,12353,12354,12352,12346,12348,12349"	6000	5563	1057.3	12942.7	437	1.42e-05
50	0.3	0.7	0.1	1.41421	0.5	"47,48,49,50"	"12353,12347,12345,12349,12350,12351,12352,12354,12346,12348"	6000	5388.2	1465.4	12534.6	611.8	1.5e-05
50	0.3	0.7	0.2	0	0.1	"0"	"12349,12347,12346,12348,12354,12351,12352,12350,12353,12345"	6000	5729.9	13798.9	201.1	270.1	0.0446299
50	0.3	0.7	0.2	0	0.2	"0"	"12347,12349,12354,12348,12351,12346,12350,12345,12352,12353"	6000	5458.8	13808.4	191.6	541.2	0.0359035
50	0.3	0.7	0.2	0	0.3	"0"	"12346,12349,12347,12354,12348,12351,12350,12345,12352,12353"	6000	5194.2	13818.3	181.7	805.8	0.0274607
50	0.3	0.7	0.2	0	0.4	"0"	"12347,12354,12349,12351,12348,12346,12352,12350,12345,12353"	6000	4929.8	13826.7	173.3	1070.2	0.0209054
50	0.3	0.7	0.2	0	0.5	"0"	"12354,12347,12349,12351,12346,12352,12348,12345,12350,12353"	6000	4658.8	13835.6	164.4	1341.2	0.0161551
50	0.3	0.7	0.2	0.0707107	0.1	"0"	"12353,12346,12351,12347,12348,12349,12350,12354,12345,12352"	6000	5731	13792.6	207.4	269	0.0445964
50	0.3	0.7	0.2	0.0707107	0.2	"0"	"12346,12351,12353,12348,12349,12347,12350,12352,12354,12345"	6000	5466.8	13803.6	196.4	533.2	0.0359087
50	0.3	0.7	0.2	0.0707107	0.3	"0"	"12353,12346,12351,12348,12354,12349,12345,12347,12350,12352"	6000	5202.4	13814.1	185.9	797.6	0.027475
50	0.3	0.7	0.2	0.0707107	0.4	"0"	"12353,12348,12351,12346,12354,12347,12349,12345,12350,12352"	6000	4940.1	13824.4	175.6	1059.9	0.0209093
50	0.3	0.7	0.2	0.0707107	0.5	"0"	"12353,12348,12351,12347,12352,12354,12349,12345,12346,12350"	6000	4668.6	13833.9	166.1	1331.4	0.0161435
50	0.3	0.7	0.2	0.141421	0.1	"0"	"12346,12353,12351,12349,12347,12350,12348,12354,12352,12345"	6000	5600	13779.5	220.5	400	0.0403734
50	0.3	0.7	0.2	0.141421	0.2	"0"	"12351,12346,12353,12349,12354,12348,12347,12350,12345,12352"	6000	5386.8	13795.9	204.1	613.2	0.0332393
50	0.3	0.7	0.2	0.141421	0.3	"0"	"12353,12348,12346,12351,12354,12350,12352,12349,12345,12347"	6000	5148.9	13809.5	190.5	851.1	0.0259466
50	0.3	0.7	0.2	0.141421	0.4	"0"	"12353,12351,12348,12349,12354,12346,12347,12350,12352,12345"	6000	4893.3	13821.5	178.5	1106.7	0.0200428
50	0.3	0.7	0.2	0.141421	0.5	"0"	"12353,12351,12348,12354,12349,12352,12347,12346,12350,12345"	6000	4634.7	13831.9	168.1	1365.3	0.0156396
50	0.3	0.7	0.2	0.212132	0.1	"0"	"12353,12351,12349,12354,12346,12347,12352,12350,12345,12348"	6000	5272.3	13778.4	221.6	727.7	0.0293094
50	0.3	0.7	0.2	0.212132	0.2	"0,27"	"12353,12349,12351,12346,12348,12354,12350,12352,12345,12347"	6000	5156.7	13799.7	200.3	843.3	0.0254869
50	0.3	0.7	0.2	0.212132	0.3	"0"	"12353,12351,12349,12354,12348,12352,12346,12350,12345,12347"	6000	4949.3	13808.9	191.1	1050.7	0.0210573
50	0.3	0.7	0.2	0.212132	0.4	"0"	"12353,12354,12349,12351,12347,12350,12352,12348,12346,12345"	6000	4728.4	13817.2	182.8	1271.6	0.0170512
50	0.3	0.7	0.2	0.212132	0.5	"0"	"12353,12351,12354,12349,12350,12352,12347,12348,12346,12345"	6000	4496.4	13826.9	173.1	1503.6	0.0137956
50	0.3	0.7	0.2	0.282843	0.1	"0,41"	"12351,12349,12354,12346,12350,12352,12347,12348,12345,12353"	6000	4853.5	13272.9	727.1	1146.5	0.0174769
50	0.3	0.7	0.2	0.282843	0.2	"0"	"12353,12351,12354,12349,12350,12352,12346,12347,12348,12345"	6000	4668.3	13804	196	1331.7	0.016078
50	0.3	0.7	0.2	0.282843	0.3	"0"	"12353,12354,12351,12352,12350,12349,12346,12348,12347,12345"	6000	4539.2	13819.8	180.2	1460.8	0.0142306
50	0.3	0.7	0.2	0.282843	0.4	"0"	"12353,12354,12351,12352,12349,12350,12346,12347,12348,12345"	6000	4370.7	13826.9	173.1	1629.3	0.0123142
50	0.3	0.7	0.2	0.282843	0.5	"0,1"	"12353,12351,12354,12349,12350,12346,12352,12347,12348,12345"	6000	4185.2	13839.2	160.8	1814.8	0.0105528
50	0.3	0.7	0.2	0.353553	0.1	"0,1"	"12353,12354,12351,12350,12349,12346,12352,12347,12348,12345"	6000	4095.8	13826.6	173.4	1904.2	0.00964835
50	0.3	0.7	0.2	0.353553	0.2	"0,1"	"12353,12354,12351,12350,12349,12346,12352,12347,12348,12345"	6000	4033.4	13834.1	165.9	1966.6	0.00921883
50	0.3	0.7	0.2	0.353553	0.3	"0,1"	"12353,12354,12351,12350,12349,12346,12352,12347,12348,12345"	6000	3944.5	13838.7	161.3	2055.5	0.0085974
50	0.3	0.7	0.2	0.353553	0.4	"0,1"	"12353,12354,12351,12350,12346,12349,12347,12352,12348,12345"	6000	3836.9	13847.1	152.9	2163.1	0.00787834
50	0.3	0.7	0.2	0.353553	0.5	"0,1"	"12353,12354,12350,12351,12349,12346,12347,12348,12352,12345"	6000	3699.8	13856	144	2300.2	0.00714
50	0.3	0.7	0.2	0.424264	0.1	"44,46,47,48,49"	"12352,12345,12346,12347,12353,12350,12354,12349,12351,12348"	6000	5687.3	3401.6	10598.4	312.7	0.00536402
50	0.3	0.7	0.2	0.424264	0.2	"1,44,46,47,48,49"	"12347,12352,12345,12346,12349,12353,12350,12351,12354,12348"	6000	5254.2	9778.7	4221.3	745.8	0.00523728
50	0.3	0.7	0.2	0.424264	0.3	"1,44,45,46,47,48,49"	"12346,12345,12352,12347,12353,12350,12351,12354,12349,12348"	6000	4978.1	13237.2	762.8	1021.9	0.0050438
50	0.3	0.7	0.2	0.424264	0.4	"1,44,46,47,48,49,50"	"12346,12352,12345,12349,12347,12353,12354,12348,12351,12350"	6000	4717.2	13758.2	241.8	1282.8	0.0048035
50	0.3	0.7	0.2	0.424264	0.5	"1,44,46,47,48,49,50"	"12346,12352,12345,12349,12347,12353,12351,12354,12348,12350"	6000	4462.2	13815.6	184.4	1537.8	0.00453657
50	0.3	0.7	0.2	0.494975	0.1	"44,45,46,47,48,49,50"	"12345,12354,12352,12353,12351,12349,12348,12346,12347,12350"	6000	5702.8	2256.9	11743.1	297.2	0.00310764
50	0.3	0.7	0.2	0.494975	0.2	"44,45,47,48,49"	"12352,12345,12353,12350,12354,12351,12346,12348,12347,12349"	6000	5507	5632.5	8367.5	493	0.00307037
50	0.3	0.7	0.2	0.494975	0.3	"44,45,47,48,49"	"12352,12345,12353,12347,12348,12350,12354,12349,12351,12346"	6000	5222.3	10649.7	3350.3	777.7	0.00301187
50	0.3	0.7	0.2	0.494975	0.4	"45,47,48,49"	"12354,12345,12352,12353,12348,12351,12350,12349,12346,12347"	6000	4906	13023.1	976.9	1094	0.00293616
50	0.3	0.7	0.2	0.494975	0.5	"44,47,48,49"	"12345,12353,12346,12352,12351,12354,12350,12349,12347,12348"	6000	4625.3	13648.3	351.7	1374.7	0.0028478
50	0.3	0.7	0.2	0.565685	0.1	"45,47,48,49,50"	"12352,12346,12347,12353,12349,12345,12351,12348,12354,12350"	6000	5744.8	1577.3	12422.7	255.2	0.00189073
50	0.3	0.7	0.2	0.565685	0.2	"44,47,48,49,50"	"12352,12346,12353,12345,12354,12348,12347,12349,12350,12351"	6000	5543.1	3427	10573	456.9	0.00188037
50	0.3	0.7	0.2	0.565685	0.3	"44,46,47,48,49,50"	"12352,12354,12353,12347,12346,12345,12349,12348,12350,12351"	6000	5286.3	6792.8	7207.2	713.7	0.00186399
50	0.3	0.7	0.2	0.565685	0.4	"45,47,48,49,50"	"12345,12352,12353,12347,12349,12346,12348,12354,12351,12350"	6000	4987.3	10701.5	3298.5	1012.7	0.00184234
50	0.3	0.7	0.2	0.565685	0.5	"44,45,46,47,49,50"	"12352,12345,12354,12353,12347,12346,12348,12349,12351,12350"	6000	4669.1	12746.6	1253.4	1330.9	0.00181639
50	0.3	0.7	0.2	0.636396	0.1	"45,46,47,48,49,50"	"12345,12352,12354,12346,12353,12349,12348,12347,12351,12350"	6000	5758.7	1264.6	12735.4	241.3	0.00120509
50	0.3	0.7	0.2	0.636396	0.2	"45,47,48,49,50"	"12352,12353,12350,12345,12346,12347,12348,12349,12351,12354"	6000	5569.6	2387.7	11612.3	430.4	0.00120302
50	0.3	0.7	0.2	0.636396	0.3	"47,48,49,50"	"12352,12353,12350,12345,12354,12347,12346,12348,12349,12351"	6000	5341.5	4207.1	9792.9	658.5	0.00119985
50	0.3	0.7	0.2	0.636396	0.4	"45,47,48,49,50"	"12354,12345,12352,12353,12346,12349,12347,12348,12351,12350"	6000	5084.5	7051.9	6948.1	915.5	0.0011957
50	0.3	0.7	0.2	0.636396	0.5	"45,46,47,48,49,50"	"12352,12345,12354,12353,12349,12347,12346,12348,12351,12350"	6000	4779.3	9989.3	4010.7	1220.7	0.00119072
50	0.3	0.7	0.2	0.707107	0.1	"45,47,48,49,50"	"12345,12352,12353,12349,12346,12347,12348,12350,12354,12351"	6000	5772	978.4	13021.6	228	0.000800338
50	0.3	0.7	0.2	0.707107	0.2	"45,46,48,49,50"	"12352,12354,12350,12345,12353,12347,12348,12349,12351,12346"	6000	5584.4	1887.4	12112.6	415.6	0.000800766
50	0.3	0.7	0.2	0.707107	0.3	"47,48,49,50"	"12348,12347,12353,12346,12352,12345,12349,12354,12351,12350"	6000	5382.9	3054.1	10945.9	617.1	0.000801605
50	0.3	0.7	0.2	0.707107	0.4	"45,46,47,48,49,50"	"12352,12354,12348,12353,12345,12349,12347,12346,12351,12350"	6000	5140.2	4739.9	9260.1	859.8	0.000802852
50	0.3	0.7	0.2	0.707107	0.5	"45,47,48,49,50"	"12352,12353,12348,12350,12345,12347,12346,12349,12351,12354"	6000	4879.1	7010.1	6989.9	1120.9	0.000804504
50	0.3	0.7	0.2	0.777817	0.1	"45,46,47,48,49,50"	"12352,12354,12348,12346,12353,12345,12347,12349,12351,12350"	6000	5738.3	969.3	13030.7	261.7	0.000550742
50	0.3	0.7	0.2	0.777817	0.2	"45,46,47,48,49,50"	"12345,12354,12347,12346,12353,12350,12352,12349,12348,12351"	6000	5582.1	1607.8	12392.2	417.9	0.000551809
50	0.3	0.7	0.2	0.777817	0.3	"47,48,49,50"	"12348,12347,12352,12350,12353,12345,12349,12354,12351,12346"	6000	5417.5	2384.4	11615.6	582.5	0.000553662
50	0.3	0.7	0.2	0.777817	0.4	"45,47,49,50"	"12352,12345,12348,12347,12353,12349,12354,12351,12350,12346"	6000	5218.4	3483.9	10516.1	781.6	0.000556282
50	0.3	0.7	0.2	0.777817	0.5	"45,46,47,48,49,50"	"12345,12354,12352,12348,12353,12346,12350,12347,12349,12351"	6000	4963	5030.1	8969.9	1037	0.000559644
50	0.3	0.7	0.2	0.848528	0.1	"45,47,48,49,50"	"12345,12348,12346,12353,12350,12352,12347,12349,12354,12351"	6000	5750.4	849.1	13150.9	249.6	0.000390725
50	0.3	0.7	0.2	0.848528	0.2	"45,47,48,49,50"	"12352,12353,12345,12348,12347,12349,12354,12351,12350,12346"	6000	5651.6	1236.6	12763.4	348.4	0.000391835
50	0.3	0.7	0.2	0.848528	0.3	"45,47,48,49,50"	"12352,12346,12353,12350,12347,12348,12349,12354,12351,12345"	6000	5466.6	1962.4	12037.6	533.4	0.000393737
50	0.3	0.7	0.2	0.848528	0.4	"45,47,48,49,50"	"12345,12347,12353,12352,12348,12349,12354,12350,12351,12346"	6000	5283.7	2755.3	11244.7	716.3	0.000396416
50	0.3	0.7	0.2	0.848528	0.5	"45,46,47,48,49,50"	"12345,12354,12348,12353,12352,12347,12349,12350,12351,12346"	6000	5060.7	3846.4	10153.6	939.3	0.000399851
50	0.3	0.7	0.2	0.919239	0.1	"47,48,49,50"	"12348,12353,12349,12345,12352,12347,12351,12354,12350,12346"	6000	5793	637.2	13362.8	207	0.000284576
50	0.3	0.7	0.2	0.919239	0.2	"46,47,48,49,50"	"12354,12347,12353,12345,12348,12349,12350,12351,12352,12346"	6000	5654.2	1123	12877	345.8	0.000285556
50	0.3	0.7	0.2	0.919239	0.3	"45,46,47,48,49,50"	"12345,12352,12354,12348,12353,12346,12350,12347,12349,12351"	6000	5465.8	1780.4	12219.6	534.2	0.000287228
50	0.3	0.7	0.2	0.919239	0.4	"45,47,48,49,50"	"12352,12347,12346,12353,12345,12348,12349,12354,12350,12351"	6000	5339.3	2273.2	11726.8	660.7	0.000289582
50	0.3	0.7	0.2	0.919239	0.5	"47,48,49,50"	"12353,12350,12352,12345,12347,12348,12349,12351,12354,12346"	6000	5153.5	3048.1	10951.9	846.5	0.000292602
50	0.3	0.7	0.2	0.989949	0.1	"47,48,49,50"	"12347,12353,12350,12345,12352,12348,12346,12349,12351,12354"	6000	5788.2	616.8	13383.2	211.8	0.000212031
50	0.3	0.7	0.2	0.989949	0.2	"45,47,48,49,50"	"12345,12348,12347,12346,12353,12350,12352,12349,12351,12354"	6000	5624.3	1071.3	12928.7	375.7	0.000212849
50	0.3	0.7	0.2	0.989949	0.3	"45,47,48,49,50"	"12345,12348,12347,12353,12352,12349,12350,12354,12351,12346"	6000	5524.3	1419.1	12580.9	475.7	0.000214241
50	0.3	0.7	0.2	0.989949	0.4	"45,46,47,48,49,50"	"12352,12354,12353,12346,12350,12345,12347,12348,12349,12351"	6000	5370.7	1991.3	12008.7	629.3	0.000216202
50	0.3	0.7	0.2	0.989949	0.5	"45,46,48,49,50"	"12345,12354,12350,12352,12349,12347,12348,12353,12351,12346"	6000	5211.2	2578.1	11421.9	788.8	0.000218721
50	0.3	0.7	0.2	1.06066	0.1	"45,46,47,48,49,50"	"12345,12354,12353,12350,12352,12348,12347,12349,12351,12346"	6000	5743.8	651.9	13348.1	256.2	0.000161141
50	0.3	0.7	0.2	1.06066	0.2	"47,48,49,50"	"12348,12347,12353,12350,12345,12352,12349,12351,12354,12346"	6000	5657.9	917.3	13082.7	342.1	0.000161809
50	0.3	0.7	0.2	1.06066	0.3	"45,46,47,48,49,50"	"12345,12354,12347,12353,12350,12349,12351,12346,12352,12348"	6000	5540.5	1331.6	12668.4	459.5	0.000162946
50	0.3	0.7	0.2	1.06066	0.4	"45,47,48,49,50"	"12345,12348,12347,12350,12349,12353,12351,12354,12346,12352"	6000	5412.5	1711	12289	587.5	0.000164547
50	0.3	0.7	0.2	1.06066	0.5	"47,48,49,50"	"12348,12353,12346,12350,12345,12347,12349,12351,12354,12352"	6000	5270.3	2188.8	11811.2	729.7	0.000166606
50	0.3	0.7	0.2	1.13137	0.1	"45,46,47,48,49,50"	"12345,12354,12347,12350,12348,12349,12353,12351,12346,12352"	6000	5723.6	639.6	13360.4	276.4	0.000124613
50	0.3	0.7	0.2	1.13137	0.2	"47,48,49,50"	"12347,12353,12350,12345,12352,12348,12349,12351,12346,12354"	6000	5710.6	787.8	13212.2	289.4	0.000125156
50	0.3	0.7	0.2	1.13137	0.3	"45,46,47,48,49,50"	"12352,12354,12347,12345,12349,12351,12350,12353,12346,12348"	6000	5581.5	1140.1	12859.9	418.5	0.000126078
50	0.3	0.7	0.2	1.13137	0.4	"45,47,48,49,50"	"12345,12347,12353,12350,12352,12346,12348,12349,12351,12354"	6000	5459.8	1512.5	12487.5	540.2	0.000127378
50	0.3	0.7	0.2	1.13137	0.5	"45,46,47,48,49,50"	"12352,12354,12347,12353,12345,12348,12349,12350,12351,12346"	6000	5316.4	1954.6	12045.4	683.6	0.000129052
50	0.3	0.7	0.2	1.20208	0.1	"48,49,50"	"12353,12345,12346,12347,12349,12351,12350,12352,12354,12348"	6000	5859.3	372	13628	140.7	9.79e-05
50	0.3	0.7	0.2	1.20208	0.2	"45,47,48,49,50"	"12352,12347,12353,12350,12345,12348,12346,12349,12351,12354"	6000	5695.3	771.8	13228.2	304.7	9.83e-05
50	0.3	0.7	0.2	1.20208	0.3	"46,47,48,50"	"12354,12346,12347,12353,12350,12345,12352,12351,12348,12349"	6000	5575.4	1079.3	12920.7	424.6	9.9e-05
50	0.3	0.7	0.2	1.20208	0.4	"45,46,47,48,49,50"	"12345,12354,12347,12346,12353,12350,12352,12348,12349,12351"	6000	5455.6	1435.7	12564.3	544.4	0.000100105
50	0.3	0.7	0.2	1.20208	0.5	"45,47,48,49,50"	"12352,12353,12350,12345,12347,12349,12351,12354,12346,12348"	6000	5391.6	1661.8	12338.2	608.4	0.000101466
50	0.3	0.7	0.2	1.27279	0.1	"45,47,48,49,50"	"12345,12353,12350,12352,12348,12347,12349,12346,12351,12354"	6000	5780.7	472.5	13527.5	219.3	7.79e-05
50	0.3	0.7	0.2	1.27279	0.2	"45,47,48,49,50"	"12345,12347,12353,12350,12349,12351,12346,12352,12354,12348"	6000	5713.3	690	13310	286.7	7.83e-05
50	0.3	0.7	0.2	1.27279	0.3	"45,47,48,49,50"	"12345,12353,12350,12347,12349,12351,12346,12352,12354,12348"	6000	5644.2	902.7	13097.3	355.8	7.89e-05
50	0.3	0.7	0.2	1.27279	0.4	"47,48,49,50"	"12347,12353,12350,12345,12348,12349,12351,12346,12352,12354"	6000	5543	1178.9	12821.1	457	7.97e-05
50	0.3	0.7	0.2	1.27279	0.5	"47,48,49,50"	"12346,12353,12350,12352,12345,12347,12349,12351,12354,12348"	6000	5430.7	1493.1	12506.9	569.3	8.08e-05
50	0.3	0.7	0.2	1.3435	0.1	"46,47,48,49,50"	"12345,12353,12350,12352,12347,12349,12346,12354,12351,12348"	6000	5806.6	432.3	13567.7	193.4	6.28e-05
50	0.3	0.7	0.2	1.3435	0.2	"45,47,49,50"	"12345,12353,12350,12347,12349,12351,12346,12352,12354,12348"	6000	5758.8	598.3	13401.7	241.2	6.31e-05
50	0.3	0.7	0.2	1.3435	0.3	"47,48,49,50"	"12353,12350,12345,12347,12349,12346,12351,12352,12354,12348"	6000	5682.5	792.3	13207.7	317.5	6.36e-05
50	0.3	0.7	0.2	1.3435	0.4	"45,47,48,49,50"	"12352,12347,12353,12350,12345,12349,12351,12346,12354,12348"	6000	5559.7	1111.7	12888.3	440.3	6.43e-05
50	0.3	0.7	0.2	1.3435	0.5	"47,48,49,50"	"12346,12353,12350,12352,12345,12347,12349,12351,12354,12348"	6000	5468.8	1367.7	12632.3	531.2	6.52e-05
50	0.3	0.7	0.2	1.41421	0.1	"47,48,49,50"	"12353,12345,12347,12349,12354,12352,12350,12351,12346,12348"	6000	5878.1	309.6	13690.4	121.9	5.12e-05
50	0.3	0.7	0.2	1.41421	0.2	"47,48,49,50"	"12353,12352,12345,12349,12354,12350,12346,12347,12351,12348"	6000	5813.2	483.3	13516.7	186.8	5.14e-05
50	0.3	0.7	0.2	1.41421	0.3	"46,47,50"	"12345,12347,12353,12351,12350,12352,12354,12346,12348,12349"	6000	5702.1	746.7	13253.3	297.9	5.18e-05
50	0.3	0.7	0.2	1.41421	0.4	"47,48,49,50"	"12353,12345,12347,12349,12350,12351,12352,12346,12354,12348"	6000	5644.5	910.6	13089.4	355.5	5.24e-05
50	0.3	0.7	0.2	1.41421	0.5	"46,47,48,49,50"	"12345,12353,12352,12347,12349,12350,12351,12346,12354,12348"	6000	5529.1	1199.4	12800.6	470.9	5.32e-05
50	0.3	0.7	0.3	0	0.1	"0"	"12347,12349,12352,12354,12348,12351,12346,12350,12345,12353"	6000	5822.2	13795.5	204.5	177.8	0.0736756
50	0.3	0.7	0.3	0	0.2	"0"	"12349,12347,12348,12346,12351,12354,12350,12345,12352,12353"	6000	5639.7	13802.2	197.8	360.3	0.0617461
50	0.3	0.7	0.3	0	0.3	"0"	"12347,12349,12354,12348,12351,12346,12350,12345,12352,12353"	6000	5458.8	13808.4	191.6	541.2	0.0492769
50	0.3	0.7	0.3	0	0.4	"0"	"12346,12349,12354,12347,12348,12351,12350,12345,12353,12352"	6000	5285.7	13813.7	186.3	714.3	0.0388468
50	0.3	0.7	0.3	0	0.5	"0"	"12349,12347,12348,12354,12346,12351,12350,12345,12352,12353"	6000	5104.6	13821.8	178.2	895.4	0.0307932
50	0.3	0.7	0.3	0.0707107	0.1	"0"	"12346,12353,12350,12347,12348,12351,12349,12345,12352,12354"	6000	5821.8	13791	209	178.2	0.0736007
50	0.3	0.7	0.3	0.0707107	0.2	"0"	"12346,12353,12351,12348,12350,12349,12347,12354,12352,12345"	6000	5643.9	13798.5	201.5	356.1	0.0617194
50	0.3	0.7	0.3	0.0707107	0.3	"0"	"12346,12351,12353,12348,12349,12350,12347,12354,12352"	6000	5469	13805.7	194.333	531	0.049244
50	0.3	0.7	0.3	0.0707107	0.4	"0"	"12353,12354,12346,12348,12351,12349,12345,12350,12347,12352"	6000	5295.7	13811	189	704.3	0.0388356
50	0.3	0.7	0.3	0.0707107	0.5	"0"	"12353,12346,12351,12348,12347,12354,12349,12350,12352"	6000	5112.89	13818.2	181.778	887.111	0.0307509
50	0.3	0.7	0.3	0.141421	0.1	"0"	"12346,12353,12350,12349,12347,12351,12348,12345,12352,12354"	6000	5736.7	13773.5	226.5	263.3	0.0679683
50	0.3	0.7	0.3	0.141421	0.2	"0"	"12346,12353,12351,12349,12350,12348,12347,12354,12352,12345"	6000	5597	13788.1	211.9	403	0.0579179
50	0.3	0.7	0.3	0.141421	0.3	"0"	"12346,12348,12349,12351,12353,12354,12350,12347,12352,12345"	6000	5433.4	13800.4	199.6	566.6	0.0469359
50	0.3	0.7	0.3	0.141421	0.4	"0"	"12353,12351,12354,12346,12348,12349,12347,12345,12350,12352"	6000	5268.2	13808.9	191.1	731.8	0.037427
50	0.3	0.7	0.3	0.141421	0.5	"0"	"12353,12348,12351,12346,12354,12347,12345,12349,12350,12352"	6000	5092.2	13817.5	182.5	907.8	0.0299034
50	0.3	0.7	0.3	0.212132	0.1	"0"	"12353,12349,12351,12346,12350,12352,12347,12354,12348,12345"	6000	5517	13769.8	230.2	483	0.0521807
50	0.3	0.7	0.3	0.212132	0.2	"0"	"12353,12349,12351,12346,12347,12348,12354,12350,12352,12345"	6000	5423.3	13785.3	214.7	576.7	0.0463193
50	0.3	0.7	0.3	0.212132	0.3	"0"	"12353,12351,12349,12346,12354,12347,12350,12348,12345,12352"	6000	5303.6	13794.9	205.1	696.4	0.0392126
50	0.3	0.7	0.3	0.212132	0.4	"0"	"12353,12351,12348,12346,12354,12349,12350,12345,12347,12352"	6000	5158.2	13799.6	200.4	841.8	0.0324595
50	0.3	0.7	0.3	0.212132	0.5	"0"	"12353,12348,12351,12349,12354,12346,12350,12345,12352,12347"	6000	5001.9	13810.7	189.3	998.1	0.0267115
50	0.3	0.7	0.3	0.282843	0.1	"0"	"12351,12353,12349,12354,12352,12346,12350,12347,12345,12348"	6000	5176.7	13782.1	217.9	823.3	0.0333997
50	0.3	0.7	0.3	0.282843	0.2	"0"	"12353,12351,12349,12354,12352,12346,12350,12347,12348,12345"	6000	5119.9	13784.3	215.7	880.1	0.0309874
50	0.3	0.7	0.3	0.282843	0.3	"0"	"12353,12351,12349,12354,12350,12348,12352,12346,12347,12345"	6000	5031.5	13798.6	201.4	968.5	0.0277202
50	0.3	0.7	0.3	0.282843	0.4	"0"	"12353,12351,12349,12354,12352,12348,12346,12347,12350,12345"	6000	4922.1	13805.9	194.1	1077.9	0.0242283
50	0.3	0.7	0.3	0.282843	0.5	"0"	"12353,12349,12351,12354,12352,12350,12348,12346,12347,12345"	6000	4792.1	13815.8	184.2	1207.9	0.0209216
50	0.3	0.7	0.3	0.353553	0.1	"0,1"	"12353,12354,12351,12349,12352,12346,12350,12347,12348,12345"	6000	4727	13803	197	1273	0.0195526
50	0.3	0.7	0.3	0.353553	0.2	"0,1"	"12353,12351,12354,12349,12352,12350,12346,12347,12348,12345"	6000	4690.1	13806.8	193.2	1309.9	0.0187177
50	0.3	0.7	0.3	0.353553	0.3	"0,1,47"	"12354,12351,12349,12350,12352,12346,12347,12348,12345,12353"	6000	4717	13802	198	1283	0.0174936
50	0.3	0.7	0.3	0.353553	0.4	"0,1"	"12353,12354,12351,12352,12350,12349,12346,12348,12347,12345"	6000	4552.7	13819.1	180.9	1447.3	0.016054
50	0.3	0.7	0.3	0.353553	0.5	"0,1"	"12353,12354,12351,12352,12349,12350,12346,12347,12348,12345"	6000	4452.7	13825.2	174.8	1547.3	0.0145499
50	0.3	0.7	0.3	0.424264	0.1	"1,44,46,47,48,49"	"12346,12347,12352,12345,12349,12350,12353,12351,12354,12348"	6000	5487.2	5450.6	8549.4	512.8	0.0113076
50	0.3	0.7	0.3	0.424264	0.2	"1,44,46,47,48,49"	"12346,12347,12345,12352,12349,12353,12350,12351,12354,12348"	6000	5364.3	10440.3	3559.7	635.7	0.01103
50	0.3	0.7	0.3	0.424264	0.3	"1,44,46,47,48,49"	"12346,12347,12352,12345,12349,12353,12350,12354,12351,12348"	6000	5197.5	13441.6	558.4	802.5	0.0106026
50	0.3	0.7	0.3	0.424264	0.4	"1,44,46,47,48,49,50"	"12346,12345,12352,12349,12347,12353,12351,12354,12348,12350"	6000	5142.9	13777.9	222.1	857.1	0.010067
50	0.3	0.7	0.3	0.424264	0.5	"1,4,44,45,46,47,50"	"12346,12348,12352,12345,12354,12349,12347,12353,12350,12351"	6000	4891.6	13806.7	193.3	1108.4	0.00946593
50	0.3	0.7	0.3	0.494975	0.1	"45,46,47,48,49,50"	"12345,12352,12346,12353,12354,12349,12351,12348,12347,12350"	6000	5806	2274.9	11725.1	194	0.00671189
50	0.3	0.7	0.3	0.494975	0.2	"44,45,47,48,49"	"12352,12345,12353,12346,12351,12350,12349,12347,12354,12348"	6000	5655	5684.2	8315.8	345	0.00661756
50	0.3	0.7	0.3	0.494975	0.3	"45,47,48,49"	"12352,12345,12353,12346,12351,12354,12350,12349,12347,12348"	6000	5465.2	11780.5	2219.5	534.8	0.00646839
50	0.3	0.7	0.3	0.494975	0.4	"47,48,49,50"	"12353,12345,12352,12351,12354,12349,12346,12348,12347,12350"	6000	5273.1	13329	671	726.9	0.00627397
50	0.3	0.7	0.3	0.494975	0.5	"45,47,48,49"	"12345,12353,12346,12347,12352,12351,12354,12350,12349,12348"	6000	5081.2	13699.1	300.9	918.8	0.00604539
50	0.3	0.7	0.3	0.565685	0.1	"45,47,48,49,50"	"12352,12347,12353,12345,12351,12349,12354,12348,12350,12346"	6000	5826.5	1614.1	12385.9	173.5	0.00414337
50	0.3	0.7	0.3	0.565685	0.2	"44,45,47,49,50"	"12352,12345,12353,12347,12354,12346,12349,12348,12351,12350"	6000	5680.4	3838.9	10161.1	319.6	0.00411025
50	0.3	0.7	0.3	0.565685	0.3	"46,47,48,49,50"	"12354,12347,12353,12352,12349,12345,12348,12351,12350,12346"	6000	5514.5	7865.1	6134.9	485.5	0.00405714
50	0.3	0.7	0.3	0.565685	0.4	"44,46,47,48,49,50"	"12345,12352,12354,12353,12347,12346,12349,12348,12351,12350"	6000	5305.4	11645	2355	694.6	0.00398634
50	0.3	0.7	0.3	0.565685	0.5	"45,46,47,48,49,50"	"12345,12354,12353,12346,12347,12352,12349,12348,12351,12350"	6000	5099	13059.1	940.9	901	0.00390066
50	0.3	0.7	0.3	0.636396	0.1	"45,47,48,49,50"	"12345,12353,12350,12352,12349,12348,12346,12347,12354,12351"	6000	5831	1203.9	12796.1	169	0.00266412
50	0.3	0.7	0.3	0.636396	0.2	"45,46,47,48,49,50"	"12345,12354,12352,12353,12346,12347,12350,12348,12349,12351"	6000	5688.6	2507.2	11492.8	311.4	0.00265234
50	0.3	0.7	0.3	0.636396	0.3	"47,48,49,50"	"12353,12352,12350,12349,12345,12354,12348,12346,12347,12351"	6000	5540.1	4624.8	9375.2	459.9	0.00263337
50	0.3	0.7	0.3	0.636396	0.4	"45,47,49,50"	"12345,12352,12353,12347,12346,12348,12349,12351,12354,12350"	6000	5366.6	7911.3	6088.7	633.4	0.00260779
50	0.3	0.7	0.3	0.636396	0.5	"45,47,48,49,50"	"12352,12353,12345,12347,12346,12348,12349,12351,12354,12350"	6000	5160.7	10877	3123	839.3	0.0025763
50	0.3	0.7	0.3	0.707107	0.1	"45,47,49,50"	"12352,12345,12346,12353,12348,12349,12347,12350,12351,12354"	6000	5823.7	1024.5	12975.5	176.3	0.00177892
50	0.3	0.7	0.3	0.707107	0.2	"48,49,50"	"12352,12345,12354,12349,12353,12347,12348,12350,12346,12351"	6000	5705.6	1838.5	12161.5	294.4	0.00177491
50	0.3	0.7	0.3	0.707107	0.3	"45,46,47,48,49,50"	"12352,12354,12353,12346,12347,12350,12345,12349,12348,12351"	6000	5550.9	3140.1	10859.9	449.1	0.00176851
50	0.3	0.7	0.3	0.707107	0.4	"45,47,48,49,50"	"12352,12353,12346,12347,12350,12345,12349,12348,12351,12354"	6000	5400.7	4967.9	9032.1	599.3	0.00175986
50	0.3	0.7	0.3	0.707107	0.5	"45,47,48,49,50"	"12352,12345,12348,12346,12353,12350,12347,12349,12351,12354"	6000	5213.1	7556.5	6443.5	786.9	0.00174913
50	0.3	0.7	0.3	0.777817	0.1	"45,47,48,49,50"	"12352,12347,12346,12353,12350,12345,12348,12349,12354,12351"	6000	5829.3	900.4	13099.6	170.7	0.00122835
50	0.3	0.7	0.3	0.777817	0.2	"45,47,48,49,50"	"12345,12346,12353,12352,12348,12347,12349,12350,12354,12351"	6000	5720.2	1493.2	12506.8	279.8	0.00122726
50	0.3	0.7	0.3	0.777817	0.3	"47,48,49,50"	"12346,12353,12352,12345,12349,12348,12347,12350,12351,12354"	6000	5579.6	2323.9	11676.1	420.4	0.00122559
50	0.3	0.7	0.3	0.777817	0.4	"47,48,49,50"	"12348,12352,12346,12347,12353,12345,12349,12354,12350,12351"	6000	5421.9	3531.1	10468.9	578.1	0.00122337
50	0.3	0.7	0.3	0.777817	0.5	"45,47,48,49,50"	"12352,12348,12346,12353,12350,12345,12347,12349,12354,12351"	6000	5262.2	5085.5	8914.5	737.8	0.00122064
50	0.3	0.7	0.3	0.848528	0.1	"46,47,48,49,50"	"12354,12347,12346,12353,12352,12345,12348,12349,12351,12350"	6000	5817.7	805.2	13194.8	182.3	0.000873411
50	0.3	0.7	0.3	0.848528	0.2	"45,46,47,48,49,50"	"12345,12354,12348,12347,12353,12352,12349,12351,12350,12346"	6000	5692.8	1364.2	12635.8	307.2	0.00087341
50	0.3	0.7	0.3	0.848528	0.3	"45,46,47,48,49,50"	"12345,12354,12348,12353,12347,12346,12350,12352,12349,12351"	6000	5568.5	2052.1	11947.9	431.5	0.000873501
50	0.3	0.7	0.3	0.848528	0.4	"45,47,49,50"	"12352,12345,12347,12353,12348,12346,12349,12350,12354,12351"	6000	5457.5	2701.6	11298.4	542.5	0.000873687
50	0.3	0.7	0.3	0.848528	0.5	"45,46,47,48,49,50"	"12345,12354,12353,12350,12347,12348,12349,12351,12352,12346"	6000	5298.8	3738	10262	701.2	0.00087397
50	0.3	0.7	0.3	0.919239	0.1	"47,48,49,50"	"12346,12353,12350,12345,12354,12348,12347,12349,12351,12352"	6000	5821.2	692.3	13307.7	178.8	0.000637089
50	0.3	0.7	0.3	0.919239	0.2	"45,46,47,48,49,50"	"12352,12345,12354,12353,12350,12348,12347,12349,12351,12346"	6000	5702.1	1195.5	12804.5	297.9	0.000637466
50	0.3	0.7	0.3	0.919239	0.3	"45,47,48,49,50"	"12352,12348,12347,12346,12353,12350,12345,12349,12354,12351"	6000	5587.8	1677	12323	412.2	0.000638159
50	0.3	0.7	0.3	0.919239	0.4	"47,48,49,50"	"12348,12347,12353,12352,12345,12349,12354,12350,12351,12346"	6000	5481.7	2204	11796	518.3	0.000639165
50	0.3	0.7	0.3	0.919239	0.5	"45,47,48,49,50"	"12352,12345,12348,12353,12350,12347,12349,12354,12351,12346"	6000	5338.2	2984.5	11015.5	661.8	0.000640479
50	0.3	0.7	0.3	0.989949	0.1	"45,47,49,50"	"12345,12352,12347,12353,12348,12351,12354,12350,12349,12346"	6000	5826.2	625.8	13374.2	173.8	0.000475174
50	0.3	0.7	0.3	0.989949	0.2	"45,46,47,48,49,50"	"12352,12345,12354,12347,12353,12350,12348,12349,12351,12346"	6000	5697.6	1103.7	12896.3	302.4	0.000475648
50	0.3	0.7	0.3	0.989949	0.3	"45,47,48,50"	"12352,12345,12348,12347,12346,12353,12350,12354,12351,12349"	6000	5591	1505.9	12494.1	409	0.000476487
50	0.3	0.7	0.3	0.989949	0.4	"47,48,49,50"	"12348,12347,12350,12352,12345,12349,12354,12351,12353,12346"	6000	5496.3	1915.4	12084.6	503.7	0.000477687
50	0.3	0.7	0.3	0.989949	0.5	"45,47,48,49,50"	"12352,12348,12353,12350,12345,12347,12349,12354,12351,12346"	6000	5374.2	2483	11517	625.8	0.000479242
50	0.3	0.7	0.3	1.06066	0.1	"48,49,50"	"12350,12349,12353,12345,12348,12347,12352,12354,12351,12346"	6000	5836.6	523.5	13476.5	163.4	0.00036139
50	0.3	0.7	0.3	1.06066	0.2	"45,46,48,49,50"	"12345,12354,12350,12353,12348,12347,12346,12349,12352,12351"	6000	5725.9	949.2	13050.8	274.1	0.000361855
50	0.3	0.7	0.3	1.06066	0.3	"45,46,47,48,49,50"	"12345,12354,12353,12350,12352,12347,12348,12349,12351,12346"	6000	5631.9	1296.7	12703.3	368.1	0.000362666
50	0.3	0.7	0.3	1.06066	0.4	"47,48,49,50"	"12347,12353,12352,12345,12348,12349,12354,12351,12350,12346"	6000	5550.7	1583.1	12416.9	449.3	0.00036382
50	0.3	0.7	0.3	1.06066	0.5	"47,48,49,50"	"12348,12353,12350,12352,12345,12347,12349,12354,12351,12346"	6000	5414.5	2116.4	11883.6	585.5	0.000365314
50	0.3	0.7	0.3	1.13137	0.1	"45,47,48,49,50"	"12345,12347,12353,12352,12349,12351,12354,12350,12348,12346"	6000	5844.7	484.1	13515.9	155.3	0.000279617
50	0.3	0.7	0.3	1.13137	0.2	"45,47,48,49,50"	"12352,12347,12353,12345,12349,12351,12350,12354,12348,12346"	6000	5762	757.2	13242.8	238	0.000280034
50	0.3	0.7	0.3	1.13137	0.3	"45,47,48,49,50"	"12345,12347,12353,12352,12348,12349,12350,12351,12354,12346"	6000	5671.8	1079.5	12920.5	328.2	0.000280758
50	0.3	0.7	0.3	1.13137	0.4	"47,48,49,50"	"12353,12350,12345,12352,12347,12348,12349,12351,12354,12346"	6000	5582.3	1387.4	12612.6	417.7	0.000281787
50	0.3	0.7	0.3	1.13137	0.5	"47,48,49,50"	"12347,12350,12352,12345,12349,12351,12354,12353,12346,12348"	6000	5472	1788.3	12211.7	528	0.000283117
50	0.3	0.7	0.3	1.20208	0.1	"45,47,49,50"	"12345,12346,12353,12347,12349,12351,12352,12350,12354,12348"	6000	5842	463.9	13536.1	158	0.000219666
50	0.3	0.7	0.3	1.20208	0.2	"47,48,49,50"	"12347,12353,12350,12352,12348,12349,12351,12345,12354,12346"	6000	5758.2	707.5	13292.5	241.8	0.000220027
50	0.3	0.7	0.3	1.20208	0.3	"47,48,49,50"	"12347,12346,12353,12350,12345,12352,12348,12349,12354,12351"	6000	5666.9	1012.9	12987.1	333.1	0.000220652
50	0.3	0.7	0.3	1.20208	0.4	"46,47,48,49,50"	"12354,12347,12353,12350,12352,12346,12349,12351,12345,12348"	6000	5570.8	1324.7	12675.3	429.2	0.000221538
50	0.3	0.7	0.3	1.20208	0.5	"46,47,48,49,50"	"12354,12347,12353,12346,12350,12345,12349,12351,12352,12348"	6000	5469.3	1656.2	12343.8	530.7	0.000222684
50	0.3	0.7	0.3	1.27279	0.1	"47,48,49,50"	"12353,12350,12345,12352,12348,12347,12351,12349,12354,12346"	6000	5832.2	432.8	13567.2	167.8	0.000174925
50	0.3	0.7	0.3	1.27279	0.2	"45,47,48,49,50"	"12352,12353,12350,12345,12347,12348,12349,12351,12354,12346"	6000	5757.3	680.6	13319.4	242.7	0.000175233
50	0.3	0.7	0.3	1.27279	0.3	"45,47,48,49,50"	"12345,12352,12353,12350,12347,12349,12351,12354,12346,12348"	6000	5681.9	931.8	13068.2	318.1	0.000175763
50	0.3	0.7	0.3	1.27279	0.4	"45,47,48,49,50"	"12352,12353,12350,12345,12347,12348,12349,12351,12354,12346"	6000	5606.1	1152.5	12847.5	393.9	0.000176515
50	0.3	0.7	0.3	1.27279	0.5	"47,49,50"	"12347,12353,12349,12351,12350,12354,12345,12346,12352,12348"	6000	5539.3	1361.9	12638.1	460.7	0.000177488
50	0.3	0.7	0.3	1.3435	0.1	"45,47,48,49,50"	"12345,12352,12346,12353,12350,12347,12349,12351,12348,12354"	6000	5787.4	566.5	13433.5	212.6	0.000141
50	0.3	0.7	0.3	1.3435	0.2	"45,47,48,49,50"	"12352,12347,12353,12345,12349,12350,12351,12346,12354,12348"	6000	5788.8	596.8	13403.2	211.2	0.00014126
50	0.3	0.7	0.3	1.3435	0.3	"45,47,48,49,50"	"12345,12347,12346,12353,12352,12349,12351,12350,12354,12348"	6000	5699.1	845.5	13154.5	300.9	0.000141708
50	0.3	0.7	0.3	1.3435	0.4	"45,47,49,50"	"12345,12347,12353,12349,12351,12350,12354,12352,12346,12348"	6000	5635.8	1031	12969	364.2	0.000142343
50	0.3	0.7	0.3	1.3435	0.5	"47,48,49,50"	"12347,12353,12345,12350,12349,12351,12354,12346,12352,12348"	6000	5551.4	1263.2	12736.8	448.6	0.000143164
50	0.3	0.7	0.3	1.41421	0.1	"46,47,48,49,50"	"12345,12353,12352,12347,12349,12351,12346,12350,12354,12348"	6000	5874.4	344.2	13655.8	125.6	0.000114905
50	0.3	0.7	0.3	1.41421	0.2	"47,48,49,50"	"12353,12345,12347,12349,12351,12350,12346,12354,12352,12348"	6000	5833.2	466.5	13533.5	166.8	0.000115124
50	0.3	0.7	0.3	1.41421	0.3	"47,48,50"	"12347,12353,12345,12350,12351,12354,12346,12352,12348,12349"	6000	5747.3	697	13303	252.7	0.000115502
50	0.3	0.7	0.3	1.41421	0.4	"47,48,49,50"	"12353,12345,12352,12354,12347,12349,12350,12351,12346,12348"	6000	5676.4	880.2	13119.8	323.6	0.000116037
50	0.3	0.7	0.3	1.41421	0.5	"47,48,49,50"	"12353,12345,12352,12347,12349,12351,12350,12354,12346,12348"	6000	5604.1	1090.9	12909.1	395.9	0.00011673
50	0.3	0.7	0.4	0	0.1	"0"	"12349,12347,12352,12354,12348,12346,12351,12350,12345,12353"	6000	5865.4	13794.6	205.4	134.6	0.0986511
50	0.3	0.7	0.4	0	0.2	"0"	"12349,12347,12346,12348,12354,12351,12352,12350,12353,12345"	6000	5729.9	13798.9	201.1	270.1	0.085154
50	0.3	0.7	0.4	0	0.3	"0"	"12347,12349,12348,12346,12351,12354,12350,12353,12345,12352"	6000	5592.7	13804.2	195.8	407.3	0.0702835
50	0.3	0.7	0.4	0	0.4	"0"	"12347,12349,12354,12348,12351,12346,12350,12345,12352,12353"	6000	5458.8	13808.4	191.6	541.2	0.0571497
50	0.3	0.7	0.4	0	0.5	"0"	"12354,12346,12349,12347,12348,12351,12350,12345,12352,12353"	6000	5326.6	13812.9	187.1	673.4	0.0464925
50	0.3	0.7	0.4	0.0707107	0.1	"0"	"12353,12346,12352,12350,12348,12351,12349,12345,12347,12354"	6000	5868.3	13789.8	210.2	131.7	0.098542
50	0.3	0.7	0.4	0.0707107	0.2	"0"	"12346,12353,12351,12347,12348,12350,12349,12345,12352,12354"	6000	5739.1	13795.1	204.9	260.9	0.0850914
50	0.3	0.7	0.4	0.0707107	0.3	"0"	"12346,12350,12349,12353,12351,12347,12354,12348,12352,12345"	6000	5604.5	13801.2	198.8	395.5	0.0702482
50	0.3	0.7	0.4	0.0707107	0.4	"0"	"12346,12351,12348,12353,12349,12350,12347,12354,12352,12345"	6000	5472.8	13805.3	194.7	527.2	0.057117
50	0.3	0.7	0.4	0.0707107	0.5	"0"	"12354,12353,12346,12349,12348,12351,12350,12345,12347,12352"	6000	5340.6	13810.5	189.5	659.4	0.0464471
50	0.3	0.7	0.4	0.141421	0.1	"0"	"12353,12346,12350,12347,12351,12349,12348,12354,12345,12352"	6000	5807.5	13770.3	229.7	192.5	0.092255
50	0.3	0.7	0.4	0.141421	0.2	"0"	"12353,12346,12351,12350,12347,12348,12349,12352,12354,12345"	6000	5700.4	13783.3	216.7	299.6	0.0806548
50	0.3	0.7	0.4	0.141421	0.3	"0"	"12346,12353,12351,12350,12349,12348,12347,12354,12352,12345"	6000	5580.2	13795	205	419.8	0.0673785
50	0.3	0.7	0.4	0.141421	0.4	"0"	"12346,12349,12348,12353,12347,12351,12350,12354,12352,12345"	6000	5450.7	13802.9	197.1	549.3	0.055298
50	0.3	0.7	0.4	0.141421	0.5	"0"	"12354,12346,12353,12349,12351,12348,12345,12350,12347,12352"	6000	5322.4	13807.8	192.2	677.6	0.0452842
50	0.3	0.7	0.4	0.212132	0.1	"0"	"12346,12353,12349,12350,12351,12354,12348,12347,12352,12345"	6000	5643.8	13764.5	235.5	356.2	0.0737983
50	0.3	0.7	0.4	0.212132	0.2	"0"	"12353,12346,12351,12349,12350,12354,12348,12347,12352,12345"	6000	5574.4	13779	221	425.6	0.0666283
50	0.3	0.7	0.4	0.212132	0.3	"0"	"12353,12349,12346,12351,12348,12350,12347,12354,12352,12345"	6000	5478	13788.3	211.7	522	0.0576412
50	0.3	0.7	0.4	0.212132	0.4	"0"	"12353,12351,12346,12354,12348,12349,12350,12347,12345,12352"	6000	5368	13792.6	207.4	632	0.0487687
50	0.3	0.7	0.4	0.212132	0.5	"0"	"12353,12351,12348,12346,12354,12349,12345,12347,12350,12352"	6000	5255.8	13801.9	198.1	744.2	0.0409261
50	0.3	0.7	0.4	0.282843	0.1	"0"	"12353,12351,12349,12346,12354,12352,12347,12350,12348,12345"	6000	5379.3	13772.4	227.6	620.7	0.0500426
50	0.3	0.7	0.4	0.282843	0.2	"0"	"12353,12351,12349,12346,12347,12354,12350,12352,12345,12348"	6000	5340.6	13775	225	659.4	0.0468275
50	0.3	0.7	0.4	0.282843	0.3	"0"	"12353,12351,12349,12354,12346,12347,12350,12352,12345,12348"	6000	5278.7	13788.6	211.4	721.3	0.0423849
50	0.3	0.7	0.4	0.282843	0.4	"0"	"12353,12346,12351,12349,12354,12350,12348,12347,12352,12345"	6000	5194.8	13795.7	204.3	805.2	0.0375191
50	0.3	0.7	0.4	0.282843	0.5	"0"	"12353,12351,12354,12349,12348,12346,12350,12352,12345,12347"	6000	5099.6	13801.5	198.5	900.4	0.032791
50	0.3	0.7	0.4	0.353553	0.1	"0,1"	"12353,12351,12349,12354,12350,12346,12352,12347,12348,12345"	6000	5048.5	13792	208	951.5	0.0309069
50	0.3	0.7	0.4	0.353553	0.2	"0,1"	"12353,12351,12349,12350,12354,12346,12352,12347,12348,12345"	6000	5024.5	13792.2	207.8	975.5	0.0296898
50	0.3	0.7	0.4	0.353553	0.3	"0,1"	"12353,12351,12349,12354,12350,12346,12352,12347,12348,12345"	6000	4977.2	13797.4	202.6	1022.8	0.0278856
50	0.3	0.7	0.4	0.353553	0.4	"0,1"	"12353,12351,12349,12354,12350,12352,12346,12347,12348,12345"	6000	4913.5	13806	194	1086.5	0.0257338
50	0.3	0.7	0.4	0.353553	0.5	"0,1"	"12353,12351,12354,12349,12350,12352,12346,12348,12347,12345"	6000	4838.5	13809.4	190.6	1161.5	0.0234506
50	0.3	0.7	0.4	0.424264	0.1	"1,44,46,47,48,49"	"12346,12345,12352,12349,12347,12353,12350,12351,12354,12348"	6000	5719.7	4346.6	9653.4	280.3	0.0186038
50	0.3	0.7	0.4	0.424264	0.2	"1,44,47,48,49"	"12346,12347,12352,12345,12353,12350,12349,12351,12354,12348"	6000	5526.6	10536	3464	473.4	0.0181646
50	0.3	0.7	0.4	0.424264	0.3	"1,44,46,47,48,49"	"12346,12352,12345,12347,12349,12353,12350,12351,12354,12348"	6000	5495.7	13374.5	625.5	504.3	0.0174845
50	0.3	0.7	0.4	0.424264	0.4	"1,44,46,47,48,49"	"12346,12352,12345,12349,12347,12353,12350,12351,12354,12348"	6000	5359.7	13781.4	218.6	640.3	0.0166254
50	0.3	0.7	0.4	0.424264	0.5	"44,46,47,48,49,50"	"12352,12345,12349,12347,12353,12346,12348,12354,12351,12350"	6000	5307.7	13799.6	200.4	692.3	0.0156528
50	0.3	0.7	0.4	0.494975	0.1	"44,45,47,48,49,50"	"12352,12345,12353,12349,12354,12351,12346,12348,12347,12350"	6000	5829.2	2292.9	11707.1	170.8	0.0113432
50	0.3	0.7	0.4	0.494975	0.2	"44,47,48,49"	"12352,12353,12345,12349,12350,12354,12351,12346,12348,12347"	6000	5744.7	6012.8	7987.2	255.3	0.0111823
50	0.3	0.7	0.4	0.494975	0.3	"45,47,48,49,50"	"12352,12345,12346,12353,12348,12351,12354,12349,12347,12350"	6000	5599.7	11814.4	2185.6	400.3	0.0109268
50	0.3	0.7	0.4	0.494975	0.4	"44,47,48,49"	"12352,12345,12353,12347,12348,12351,12350,12349,12354,12346"	6000	5452.4	13426.6	573.4	547.6	0.0105922
50	0.3	0.7	0.4	0.494975	0.5	"47,48,49"	"12353,12346,12347,12352,12351,12354,12350,12349,12345,12348"	6000	5312	13740.3	259.7	688	0.0101967
50	0.3	0.7	0.4	0.565685	0.1	"44,45,47,48,49,50"	"12345,12352,12353,12346,12351,12349,12354,12348,12347,12350"	6000	5845.5	1647.5	12352.5	154.5	0.00712392
50	0.3	0.7	0.4	0.565685	0.2	"44,47,48,49,50"	"12352,12353,12354,12345,12346,12347,12348,12349,12350,12351"	6000	5755.6	3806.4	10193.6	244.4	0.00706267
50	0.3	0.7	0.4	0.565685	0.3	"45,47,49,50"	"12345,12353,12347,12352,12354,12346,12348,12349,12351,12350"	6000	5629	8991.7	5008.3	371	0.00696403
50	0.3	0.7	0.4	0.565685	0.4	"45,47,48,49,50"	"12352,12345,12353,12354,12349,12347,12346,12348,12351,12350"	6000	5473.3	12187.9	1812.1	526.7	0.00683207
50	0.3	0.7	0.4	0.565685	0.5	"44,45,46,47,49,50"	"12352,12345,12354,12353,12346,12348,12349,12347,12351,12350"	6000	5325.1	13257.2	742.8	674.9	0.00667178
50	0.3	0.7	0.4	0.636396	0.1	"45,47,48,49,50"	"12352,12346,12347,12353,12350,12349,12345,12348,12351,12354"	6000	5863.9	1256.9	12743.1	136.1	0.00463077
50	0.3	0.7	0.4	0.636396	0.2	"45,47,48,49,50"	"12345,12346,12352,12353,12347,12354,12350,12349,12348,12351"	6000	5763.6	2603.5	11396.5	236.4	0.00460653
50	0.3	0.7	0.4	0.636396	0.3	"45,47,48,49,50"	"12345,12353,12352,12349,12347,12346,12354,12348,12351,12350"	6000	5649.1	5249	8751	350.9	0.00456726
50	0.3	0.7	0.4	0.636396	0.4	"45,47,48,49,50"	"12352,12345,12347,12353,12349,12354,12346,12348,12351,12350"	6000	5515	8913.8	5086.2	485	0.00451405
50	0.3	0.7	0.4	0.636396	0.5	"45,47,48,49,50"	"12352,12353,12348,12347,12345,12349,12354,12346,12351,12350"	6000	5354.1	11651.6	2348.4	645.9	0.00444834
50	0.3	0.7	0.4	0.707107	0.1	"45,47,48,49,50"	"12345,12348,12347,12353,12352,12354,12346,12349,12351,12350"	6000	5864.8	1045.3	12954.7	135.2	0.0031137
50	0.3	0.7	0.4	0.707107	0.2	"47,48,49,50"	"12353,12352,12345,12348,12349,12354,12347,12351,12350,12346"	6000	5772.1	1903.4	12096.6	227.9	0.00310388
50	0.3	0.7	0.4	0.707107	0.3	"45,47,48,49,50"	"12352,12353,12346,12347,12345,12354,12349,12348,12351,12350"	6000	5661.5	3322.6	10677.4	338.5	0.00308795
50	0.3	0.7	0.4	0.707107	0.4	"45,46,47,48,49,50"	"12345,12354,12353,12346,12350,12352,12349,12347,12348,12351"	6000	5536.1	5477.4	8522.6	463.9	0.00306625
50	0.3	0.7	0.4	0.707107	0.5	"47,48,49,50"	"12347,12353,12352,12345,12346,12348,12349,12351,12350,12354"	6000	5404.4	8319.7	5680.3	595.6	0.00303917
50	0.3	0.7	0.4	0.777817	0.1	"46,47,48,49,50"	"12354,12348,12346,12347,12353,12350,12352,12349,12345,12351"	6000	5833.7	998.1	13001.9	166.3	0.00215977
50	0.3	0.7	0.4	0.777817	0.2	"45,47,48,49,50"	"12345,12347,12353,12350,12352,12348,12349,12351,12354,12346"	6000	5772.4	1533.7	12466.3	227.6	0.00215581
50	0.3	0.7	0.4	0.777817	0.3	"45,46,47,48,49,50"	"12345,12354,12352,12353,12346,12350,12348,12349,12347,12351"	6000	5657.1	2446.9	11553.1	342.9	0.00214943
50	0.3	0.7	0.4	0.777817	0.4	"45,47,49,50"	"12352,12345,12348,12353,12347,12349,12351,12354,12350,12346"	6000	5551.9	3695.9	10304.1	448.1	0.00214074
50	0.3	0.7	0.4	0.777817	0.5	"46,47,48,49,50"	"12354,12352,12353,12346,12347,12345,12348,12349,12351,12350"	6000	5431.7	5389	8611	568.3	0.00212985
50	0.3	0.7	0.4	0.848528	0.1	"45,49,50"	"12345,12348,12352,12346,12347,12349,12351,12354,12353,12350"	6000	5880.1	684.8	13315.2	119.9	0.00154031
50	0.3	0.7	0.4	0.848528	0.2	"45,46,47,48,49,50"	"12345,12354,12346,12353,12350,12352,12347,12351,12348,12349"	6000	5759.4	1359.4	12640.6	240.6	0.00153882
50	0.3	0.7	0.4	0.848528	0.3	"45,47,48,49,50"	"12345,12348,12346,12353,12347,12352,12349,12351,12350,12354"	6000	5664.9	1991.9	12008.1	335.1	0.00153647
50	0.3	0.7	0.4	0.848528	0.4	"45,47,48,49,50"	"12345,12346,12347,12353,12350,12352,12348,12349,12354,12351"	6000	5562.8	2783.7	11216.3	437.2	0.00153328
50	0.3	0.7	0.4	0.848528	0.5	"47,48,49,50"	"12348,12353,12347,12352,12345,12349,12354,12351,12350,12346"	6000	5449.6	3822	10178	550.4	0.0015293
50	0.3	0.7	0.4	0.919239	0.1	"47,48,49,50"	"12347,12353,12350,12345,12352,12348,12349,12351,12346,12354"	6000	5862.8	668.6	13331.4	137.2	0.00112584
50	0.3	0.7	0.4	0.919239	0.2	"45,47,48,49,50"	"12345,12353,12350,12352,12348,12347,12349,12351,12354,12346"	6000	5784.5	1094.6	12905.4	215.5	0.00112541
50	0.3	0.7	0.4	0.919239	0.3	"44,45,46,47,49,50"	"12345,12352,12354,12348,12346,12353,12347,12349,12350,12351"	6000	5662.2	1731.3	12268.7	337.8	0.00112477
50	0.3	0.7	0.4	0.919239	0.4	"45,46,47,49,50"	"12352,12345,12354,12348,12353,12347,12349,12350,12351,12346"	6000	5569.2	2294.5	11705.5	430.8	0.00112394
50	0.3	0.7	0.4	0.919239	0.5	"45,47,48,49,50"	"12352,12346,12347,12353,12345,12348,12349,12350,12354,12351"	6000	5474.9	2942.7	11057.3	525.1	0.00112293
50	0.3	0.7	0.4	0.989949	0.1	"46,47,48,49,50"	"12354,12348,12353,12352,12345,12347,12349,12351,12350,12346"	6000	5836.2	663.2	13336.8	163.8	0.000840901
50	0.3	0.7	0.4	0.989949	0.2	"45,47,48,49,50"	"12345,12352,12347,12353,12350,12348,12349,12351,12354,12346"	6000	5766.3	1021.7	12978.3	233.7	0.000840914
50	0.3	0.7	0.4	0.989949	0.3	"45,46,47,48,49,50"	"12345,12354,12346,12353,12352,12348,12347,12351,12350,12349"	6000	5679.2	1428.3	12571.7	320.8	0.000841002
50	0.3	0.7	0.4	0.989949	0.4	"46,47,48,49,50"	"12354,12353,12347,12350,12345,12349,12351,12348,12352,12346"	6000	5589.1	1902.3	12097.7	410.9	0.000841164
50	0.3	0.7	0.4	0.989949	0.5	"45,46,47,48,49,50"	"12352,12345,12354,12348,12347,12350,12349,12353,12351,12346"	6000	5473.1	2538.5	11461.5	526.9	0.000841401
50	0.3	0.7	0.4	1.06066	0.1	"45,47,48,49,50"	"12345,12352,12346,12353,12350,12348,12347,12349,12354,12351"	6000	5828.4	658.6	13341.4	171.6	0.000640187
50	0.3	0.7	0.4	1.06066	0.2	"45,47,49,50"	"12345,12346,12353,12348,12347,12349,12354,12352,12351,12350"	6000	5784.7	852.4	13147.6	215.3	0.000640378
50	0.3	0.7	0.4	1.06066	0.3	"45,47,48,49,50"	"12345,12347,12346,12352,12348,12349,12354,12351,12350,12353"	6000	5692.4	1215.6	12784.4	307.6	0.000640747
50	0.3	0.7	0.4	1.06066	0.4	"45,47,48,49,50"	"12345,12353,12350,12352,12348,12347,12349,12354,12351,12346"	6000	5611.9	1589.5	12410.5	388.1	0.000641292
50	0.3	0.7	0.4	1.06066	0.5	"45,46,47,49,50"	"12352,12345,12354,12347,12353,12346,12348,12349,12351,12350"	6000	5498.5	2127	11873	501.5	0.000642011
50	0.3	0.7	0.4	1.13137	0.1	"45,46,47,48,49,50"	"12345,12354,12353,12350,12348,12346,12347,12349,12351,12352"	6000	5807.9	655.5	13344.5	192.1	0.000495691
50	0.3	0.7	0.4	1.13137	0.2	"45,46,47,48,49,50"	"12352,12345,12354,12347,12353,12350,12348,12349,12351,12346"	6000	5739.4	936.8	13063.2	260.6	0.00049594
50	0.3	0.7	0.4	1.13137	0.3	"45,46,47,48,49,50"	"12352,12354,12353,12350,12345,12347,12349,12351,12346,12348"	6000	5687.6	1148.8	12851.2	312.4	0.000496395
50	0.3	0.7	0.4	1.13137	0.4	"45,46,47,48,49,50"	"12352,12345,12354,12347,12346,12353,12350,12349,12351,12348"	6000	5590.5	1535.6	12464.4	409.5	0.000497053
50	0.3	0.7	0.4	1.13137	0.5	"45,47,48,49,50"	"12345,12347,12350,12352,12348,12346,12349,12354,12351,12353"	6000	5529.4	1793.6	12206.4	470.6	0.000497913
50	0.3	0.7	0.4	1.20208	0.1	"46,47,48,49,50"	"12354,12346,12347,12350,12345,12348,12349,12351,12352,12353"	6000	5793.2	636.8	13363.2	206.8	0.000389622
50	0.3	0.7	0.4	1.20208	0.2	"45,47,48,49,50"	"12345,12347,12346,12353,12352,12348,12349,12350,12351,12354"	6000	5786	752.4	13247.6	214	0.000389877
50	0.3	0.7	0.4	1.20208	0.3	"47,48,49,50"	"12347,12353,12350,12352,12345,12348,12346,12349,12354,12351"	6000	5721.1	981.8	13018.2	278.9	0.000390332
50	0.3	0.7	0.4	1.20208	0.4	"45,47,48,49,50"	"12345,12353,12350,12347,12348,12349,12351,12354,12352,12346"	6000	5644.7	1269.4	12730.6	355.3	0.000390986
50	0.3	0.7	0.4	1.20208	0.5	"47,48,49,50"	"12347,12346,12350,12348,12354,12351,12353,12352,12345,12349"	6000	5559.9	1592.1	12407.9	440.1	0.000391838
50	0.3	0.7	0.4	1.27279	0.1	"47,48,49,50"	"12347,12353,12350,12345,12352,12349,12351,12354,12348,12346"	6000	5843.6	455.9	13544.1	156.4	0.00031039
50	0.3	0.7	0.4	1.27279	0.2	"45,47,48,49,50"	"12345,12352,12353,12350,12347,12346,12349,12351,12348,12354"	6000	5778.3	707.6	13292.4	221.7	0.000310628
50	0.3	0.7	0.4	1.27279	0.3	"45,47,49,50"	"12345,12347,12346,12353,12349,12351,12352,12350,12354,12348"	6000	5728.9	898.9	13101.1	271.1	0.000311049
50	0.3	0.7	0.4	1.27279	0.4	"47,48,49,50"	"12353,12350,12345,12352,12347,12348,12349,12351,12354,12346"	6000	5673.7	1103.6	12896.4	326.3	0.000311652
50	0.3	0.7	0.4	1.27279	0.5	"47,48,49,50"	"12353,12350,12352,12347,12348,12349,12354,12351,12345,12346"	6000	5599.1	1356.9	12643.1	400.9	0.000312436
50	0.3	0.7	0.4	1.3435	0.1	"47,48,49,50"	"12353,12345,12350,12347,12349,12352,12354,12351,12346,12348"	6000	5887.5	351.4	13648.6	112.5	0.000250269
50	0.3	0.7	0.4	1.3435	0.2	"45,47,48,49,50"	"12352,12347,12346,12353,12345,12349,12350,12354,12351,12348"	6000	5795.5	640.1	13359.9	204.5	0.000250483
50	0.3	0.7	0.4	1.3435	0.3	"45,47,48,49,50"	"12352,12347,12350,12345,12349,12353,12354,12351,12348,12346"	6000	5732.3	830.8	13169.2	267.7	0.000250858
50	0.3	0.7	0.4	1.3435	0.4	"45,47,48,49,50"	"12345,12352,12346,12350,12347,12349,12353,12351,12354,12348"	6000	5658.5	1085.6	12914.4	341.5	0.000251394
50	0.3	0.7	0.4	1.3435	0.5	"47,48,49,50"	"12353,12350,12347,12349,12351,12354,12352,12345,12346,12348"	6000	5620.9	1220.2	12779.8	379.1	0.00025209
50	0.3	0.7	0.4	1.41421	0.1	"47,48,49,50"	"12353,12345,12347,12349,12351,12354,12352,12350,12348,12346"	6000	5895.9	298.3	13701.7	104.1	0.000203999
50	0.3	0.7	0.4	1.41421	0.2	"47,49,50"	"12347,12353,12349,12351,12345,12350,12352,12354,12348,12346"	6000	5824.5	498.5	13501.5	175.5	0.000204187
50	0.3	0.7	0.4	1.41421	0.3	"46,47,48,49,50"	"12345,12347,12353,12352,12349,12351,12350,12354,12346,12348"	6000	5752.8	725.1	13274.9	247.2	0.000204515
50	0.3	0.7	0.4	1.41421	0.4	"47,48,49,50"	"12353,12345,12352,12347,12349,12351,12350,12354,12346,12348"	6000	5708.1	863.2	13136.8	291.9	0.000204983
50	0.3	0.7	0.4	1.41421	0.5	"47,48,49,50"	"12347,12353,12352,12345,12349,12351,12350,12354,12346,12348"	6000	5629.1	1107.2	12892.8	370.9	0.000205592
50	0.3	0.7	0.5	0	0.1	"0"	"12347,12349,12352,12348,12351,12354,12350,12346,12345,12353"	6000	5890.9	13793.8	206.2	109.1	0.119452
50	0.3	0.7	0.5	0	0.2	"0"	"12347,12349,12352,12351,12354,12346,12350,12348,12353,12345"	6000	5785.8	13796.7	203.3	214.2	0.105355
50	0.3	0.7	0.5	0	0.3	"0"	"12347,12349,12348,12350,12346,12351,12354,12352,12345,12353"	6000	5676.5	13801.2	198.8	323.5	0.0892288
50	0.3	0.7	0.5	0	0.4	"0"	"12349,12347,12354,12346,12348,12351,12350,12352,12345,12353"	6000	5566.5	13804.6	195.4	433.5	0.0744009
50	0.3	0.7	0.5	0	0.5	"0"	"12347,12349,12354,12348,12351,12346,12350,12345,12352,12353"	6000	5458.8	13808.4	191.6	541.2	0.0618981
50	0.3	0.7	0.5	0.0707107	0.1	"0"	"12353,12346,12352,12349,12350,12345,12347,12354,12351,12348"	6000	5895.8	13788.8	211.2	104.2	0.119321
50	0.3	0.7	0.5	0.0707107	0.2	"0"	"12346,12353,12347,12350,12351,12348,12349,12345,12352,12354"	6000	5791.8	13793.6	206.4	208.2	0.105263
50	0.3	0.7	0.5	0.0707107	0.3	"0"	"12353,12346,12351,12347,12350,12348,12349,12352,12354,12345"	6000	5684.3	13798.3	201.7	315.7	0.089164
50	0.3	0.7	0.5	0.0707107	0.4	"0"	"12346,12349,12350,12351,12353,12348,12354,12347,12352,12345"	6000	5581.3	13801.6	198.4	418.7	0.0743433
50	0.3	0.7	0.5	0.0707107	0.5	"0"	"12346,12351,12348,12353,12349,12350,12347,12354,12352,12345"	6000	5473.5	13806.1	193.9	526.5	0.0618332
50	0.3	0.7	0.5	0.141421	0.1	"0"	"12353,12346,12350,12347,12348,12354,12349,12351,12352,12345"	6000	5845.1	13768.6	231.4	154.9	0.11281
50	0.3	0.7	0.5	0.141421	0.2	"0"	"12353,12346,12347,12350,12349,12351,12348,12345,12354,12352"	6000	5760.6	13780.5	219.5	239.4	0.10052
50	0.3	0.7	0.5	0.141421	0.3	"0"	"12346,12353,12351,12350,12347,12348,12349,12352,12354,12345"	6000	5662.1	13791.3	208.7	337.9	0.0859777
50	0.3	0.7	0.5	0.141421	0.4	"0"	"12346,12351,12353,12349,12348,12350,12347,12354,12352,12345"	6000	5566.8	13799.2	200.8	433.2	0.0722453
50	0.3	0.7	0.5	0.141421	0.5	"0"	"12346,12351,12349,12348,12353,12350,12347,12354,12352,12345"	6000	5457.6	13803.6	196.4	542.4	0.0604433
50	0.3	0.7	0.5	0.212132	0.1	"0"	"12346,12353,12350,12347,12351,12349,12348,12354,12352,12345"	6000	5714.4	13761	239	285.6	0.0930511
50	0.3	0.7	0.5	0.212132	0.2	"0"	"12346,12353,12351,12349,12350,12348,12347,12354,12352,12345"	6000	5662.4	13775.9	224.1	337.6	0.08513
50	0.3	0.7	0.5	0.212132	0.3	"0"	"12346,12353,12351,12349,12350,12347,12348,12354,12352,12345"	6000	5582.8	13784.3	215.7	417.2	0.0749525
50	0.3	0.7	0.5	0.212132	0.4	"0"	"12353,12351,12349,12346,12350,12348,12347,12354,12352,12345"	6000	5499.8	13788.2	211.8	500.2	0.0646063
50	0.3	0.7	0.5	0.212132	0.5	"0"	"12346,12353,12348,12354,12351,12349,12350,12347,12352,12345"	6000	5403.2	13797.9	202.1	596.8	0.0551822
50	0.3	0.7	0.5	0.282843	0.1	"0"	"12353,12349,12346,12351,12347,12352,12350,12348,12354,12345"	6000	5509.2	13767.4	232.6	490.8	0.0660689
50	0.3	0.7	0.5	0.282843	0.2	"0"	"12353,12349,12351,12346,12347,12352,12354,12350,12348,12345"	6000	5473.1	13771.7	228.3	526.9	0.0622785
50	0.3	0.7	0.5	0.282843	0.3	"0"	"12353,12349,12351,12346,12347,12350,12348,12354,12352,12345"	6000	5419.1	13782.6	217.4	580.9	0.0569583
50	0.3	0.7	0.5	0.282843	0.4	"0"	"12353,12351,12349,12354,12346,12345,12348,12347,12350,12352"	6000	5358.4	13789	211	641.6	0.0510158
50	0.3	0.7	0.5	0.282843	0.5	"0,1"	"12353,12351,12349,12354,12346,12348,12347,12350,12352,12345"	6000	5286.3	13796	204	713.7	0.0451172
50	0.3	0.7	0.5	0.353553	0.1	"0,1"	"12353,12351,12349,12354,12352,12346,12347,12350,12348,12345"	6000	5244.6	13784.5	215.5	755.4	0.0427369
50	0.3	0.7	0.5	0.353553	0.2	"0,1"	"12353,12351,12349,12354,12346,12352,12350,12347,12348,12345"	6000	5221.7	13785	215	778.3	0.0411962
50	0.3	0.7	0.5	0.353553	0.3	"0,1"	"12353,12351,12349,12354,12346,12352,12350,12347,12348,12345"	6000	5186.9	13788.8	211.2	813.1	0.0388914
50	0.3	0.7	0.5	0.353553	0.4	"0,1"	"12353,12351,12349,12354,12346,12352,12350,12348,12347,12345"	6000	5135.9	13797.6	202.4	864.1	0.03611
50	0.3	0.7	0.5	0.353553	0.5	"0,1"	"12351,12353,12349,12354,12352,12350,12346,12348,12347,12345"	6000	5076.1	13800.3	199.7	923.9	0.0331187
50	0.3	0.7	0.5	0.424264	0.1	"1,44,46,47,48,49"	"12346,12345,12352,12349,12347,12350,12353,12351,12354,12348"	6000	5773.5	4372.5	9627.5	226.5	0.0267075
50	0.3	0.7	0.5	0.424264	0.2	"1,44,46,47,48,49"	"12346,12345,12352,12349,12347,12353,12350,12351,12354,12348"	6000	5700.2	9939.9	4060.1	299.8	0.0261136
50	0.3	0.7	0.5	0.424264	0.3	"44,46,47,48,49"	"12352,12345,12346,12347,12349,12353,12350,12351,12354,12348"	6000	5668.5	13406.5	593.5	331.5	0.0251893
50	0.3	0.7	0.5	0.424264	0.4	"1,2,44,46,47,48,49,50"	"12346,12347,12352,12345,12349,12353,12351,12354,12348,12350"	6000	5435.7	13763.4	236.6	564.3	0.0240138
50	0.3	0.7	0.5	0.424264	0.5	"1,2,44,46,47,49,50"	"12346,12347,12352,12345,12349,12353,12348,12354,12350,12351"	6000	5336	13783.4	216.6	664	0.0226725
50	0.3	0.7	0.5	0.494975	0.1	"45,47,48,49"	"12352,12346,12353,12345,12350,12351,12349,12354,12347,12348"	6000	5871.5	2275.7	11724.3	128.5	0.0167311
50	0.3	0.7	0.5	0.494975	0.2	"45,46,47,48,49"	"12345,12352,12353,12349,12351,12350,12354,12346,12348,12347"	6000	5792.6	6025.1	7974.9	207.4	0.0165006
50	0.3	0.7	0.5	0.494975	0.3	"45,47,48,49"	"12352,12346,12353,12348,12345,12351,12350,12349,12354,12347"	6000	5680	12064.2	1935.8	320	0.0161333
50	0.3	0.7	0.5	0.494975	0.4	"44,45,47,48,49"	"12352,12345,12353,12347,12351,12350,12349,12354,12346,12348"	6000	5567.1	13581.1	418.9	432.9	0.0156506
50	0.3	0.7	0.5	0.494975	0.5	"45,47,48,49"	"12345,12346,12353,12347,12352,12349,12351,12350,12354,12348"	6000	5453.9	13760.5	239.5	546.1	0.0150774
50	0.3	0.7	0.5	0.565685	0.1	"44,45,47,49,50"	"12345,12352,12353,12351,12354,12349,12347,12348,12346,12350"	6000	5872.5	1627.2	12372.8	127.5	0.0107031
50	0.3	0.7	0.5	0.565685	0.2	"44,45,47,48,49,50"	"12352,12345,12353,12347,12349,12346,12348,12354,12351,12350"	6000	5798.4	4273.8	9726.2	201.6	0.0106106
50	0.3	0.7	0.5	0.565685	0.3	"44,47,48,49,50"	"12352,12353,12347,12350,12345,12346,12349,12354,12348,12351"	6000	5696.4	9749.5	4250.5	303.6	0.0104612
50	0.3	0.7	0.5	0.565685	0.4	"44,45,47,48,49,50"	"12352,12345,12353,12346,12349,12347,12348,12354,12351,12350"	6000	5573.7	12573.3	1426.7	426.3	0.0102608
50	0.3	0.7	0.5	0.565685	0.5	"45,47,49,50"	"12345,12352,12346,12353,12347,12348,12354,12349,12351,12350"	6000	5460.9	13399.7	600.3	539.1	0.0100168
50	0.3	0.7	0.5	0.636396	0.1	"45,47,48,49,50"	"12345,12348,12353,12347,12352,12350,12349,12346,12351,12354"	6000	5875.6	1289.5	12710.5	124.4	0.00704297
50	0.3	0.7	0.5	0.636396	0.2	"45,47,48,49,50"	"12345,12352,12347,12350,12353,12349,12346,12348,12351,12354"	6000	5811.4	2750.1	11249.9	188.6	0.00700431
50	0.3	0.7	0.5	0.636396	0.3	"45,47,48,49,50"	"12354,12347,12353,12352,12345,12346,12349,12348,12351,12350"	6000	5713.7	5710.9	8289.1	286.3	0.00694147
50	0.3	0.7	0.5	0.636396	0.4	"45,47,48,49,50"	"12354,12353,12346,12352,12349,12345,12347,12348,12351,12350"	6000	5597.2	9599.8	4400.2	402.8	0.00685614
50	0.3	0.7	0.5	0.636396	0.5	"47,48,49,50"	"12348,12353,12352,12345,12349,12354,12347,12346,12351,12350"	6000	5475.9	12099.7	1900.3	524.1	0.00675053
50	0.3	0.7	0.5	0.707107	0.1	"46,47,48,49,50"	"12354,12346,12353,12352,12345,12348,12349,12347,12350,12351"	6000	5886.4	1046.6	12953.4	113.6	0.00477414
50	0.3	0.7	0.5	0.707107	0.2	"47,48,49,50"	"12348,12353,12350,12352,12345,12346,12354,12349,12347,12351"	6000	5809.7	1987.1	12012.9	190.3	0.00475739
50	0.3	0.7	0.5	0.707107	0.3	"45,46,47,49,50"	"12352,12345,12354,12346,12353,12347,12349,12348,12351,12350"	6000	5719.8	3509.1	10490.9	280.2	0.0047301
50	0.3	0.7	0.5	0.707107	0.4	"45,47,48,49,50"	"12352,12345,12353,12348,12346,12350,12347,12349,12351,12354"	6000	5622.4	6139	7861	377.6	0.00469279
50	0.3	0.7	0.5	0.707107	0.5	"45,47,48,49,50"	"12352,12348,12353,12346,12350,12345,12347,12349,12351,12354"	6000	5509.9	9200.9	4799.1	490.1	0.00464615
50	0.3	0.7	0.5	0.777817	0.1	"45,47,48,49,50"	"12345,12348,12346,12347,12353,12352,12349,12354,12351,12350"	6000	5879.5	923.1	13076.9	120.5	0.00332944
50	0.3	0.7	0.5	0.777817	0.2	"47,48,49,50"	"12348,12353,12350,12352,12345,12349,12347,12351,12354,12346"	6000	5804	1547.5	12452.5	196	0.00332199
50	0.3	0.7	0.5	0.777817	0.3	"45,47,48,49,50"	"12352,12348,12353,12347,12350,12345,12349,12351,12354,12346"	6000	5724.1	2572.5	11427.5	275.9	0.0033099
50	0.3	0.7	0.5	0.777817	0.4	"47,48,49,50"	"12347,12352,12346,12353,12345,12348,12349,12351,12350,12354"	6000	5638	3939.3	10060.7	362	0.00329331
50	0.3	0.7	0.5	0.777817	0.5	"45,47,48,49,50"	"12352,12348,12347,12346,12353,12350,12349,12345,12351,12354"	6000	5530.5	6047.9	7952.1	469.5	0.00327246
50	0.3	0.7	0.5	0.848528	0.1	"45,47,48,49,50"	"12352,12347,12345,12348,12349,12350,12354,12353,12346,12351"	6000	5891.1	717.4	13282.6	108.9	0.00238319
50	0.3	0.7	0.5	0.848528	0.2	"45,47,48,49,50"	"12352,12348,12347,12353,12345,12349,12354,12346,12350,12351"	6000	5808.3	1319	12681	191.7	0.00237987
50	0.3	0.7	0.5	0.848528	0.3	"47,48,49,50"	"12347,12353,12350,12352,12345,12348,12349,12354,12346,12351"	6000	5732	1936.6	12063.4	268	0.00237451
50	0.3	0.7	0.5	0.848528	0.4	"45,47,48,49,50"	"12352,12346,12353,12345,12348,12349,12347,12351,12354,12350"	6000	5644.4	2797.5	11202.5	355.6	0.00236717
50	0.3	0.7	0.5	0.848528	0.5	"46,47,48,49,50"	"12354,12352,12347,12350,12345,12348,12349,12351,12353,12346"	6000	5549.2	4006	9994	450.8	0.00235792
50	0.3	0.7	0.5	0.919239	0.1	"47,48,49,50"	"12348,12347,12350,12352,12345,12354,12353,12349,12351,12346"	6000	5859.6	745.6	13254.4	140.4	0.00174631
50	0.3	0.7	0.5	0.919239	0.2	"46,47,48,49,50"	"12354,12348,12347,12353,12345,12349,12352,12350,12346,12351"	6000	5795.7	1181.4	12818.6	204.3	0.00174487
50	0.3	0.7	0.5	0.919239	0.3	"45,47,48,49,50"	"12345,12348,12347,12353,12350,12352,12349,12351,12354,12346"	6000	5721	1685.3	12314.7	279	0.00174259
50	0.3	0.7	0.5	0.919239	0.4	"45,46,47,48,49,50"	"12352,12354,12348,12347,12353,12346,12350,12349,12345,12351"	6000	5630.5	2370.8	11629.2	369.5	0.00173948
50	0.3	0.7	0.5	0.919239	0.5	"45,47,48,49,50"	"12345,12353,12347,12350,12352,12348,12349,12354,12346,12351"	6000	5560.7	3013	10987	439.3	0.00173558
50	0.3	0.7	0.5	0.989949	0.1	"47,48,49,50"	"12348,12353,12350,12349,12352,12345,12347,12351,12354,12346"	6000	5870.6	648.9	13351.1	129.4	0.00130664
50	0.3	0.7	0.5	0.989949	0.2	"45,47,48,49,50"	"12352,12345,12346,12347,12353,12350,12348,12349,12351,12354"	6000	5805	1055.4	12944.6	195	0.00130608
50	0.3	0.7	0.5	0.989949	0.3	"45,46,47,49,50"	"12352,12345,12354,12348,12353,12347,12349,12351,12350,12346"	6000	5729.8	1482.1	12517.9	270.2	0.00130523
50	0.3	0.7	0.5	0.989949	0.4	"45,47,49,50"	"12352,12345,12346,12347,12353,12348,12349,12350,12354,12351"	6000	5659.8	1899.5	12100.5	340.2	0.0013041
50	0.3	0.7	0.5	0.989949	0.5	"45,46,47,48,49,50"	"12352,12354,12346,12353,12350,12345,12347,12348,12349,12351"	6000	5563.5	2502.7	11497.3	436.5	0.00130268
50	0.3	0.7	0.5	1.06066	0.1	"45,47,48,49,50"	"12345,12347,12353,12350,12352,12348,12349,12354,12351,12346"	6000	5862.1	604.9	13395.1	137.9	0.00099602
50	0.3	0.7	0.5	1.06066	0.2	"47,48,49,50"	"12346,12347,12353,12350,12345,12348,12349,12354,12352,12351"	6000	5809.7	896.7	13103.3	190.3	0.000995871
50	0.3	0.7	0.5	1.06066	0.3	"45,47,48,49,50"	"12345,12353,12346,12350,12348,12347,12349,12351,12352,12354"	6000	5742.3	1240.3	12759.7	257.7	0.000995686
50	0.3	0.7	0.5	1.06066	0.4	"45,46,47,49,50"	"12352,12345,12354,12348,12353,12347,12349,12350,12351,12346"	6000	5647.1	1706	12294	352.9	0.000995466
50	0.3	0.7	0.5	1.06066	0.5	"45,47,49,50"	"12345,12348,12353,12347,12349,12350,12351,12352,12354,12346"	6000	5590.8	2046.5	11953.5	409.2	0.000995211
50	0.3	0.7	0.5	1.13137	0.1	"45,47,48,49,50"	"12352,12347,12353,12350,12345,12348,12346,12354,12351,12349"	6000	5856.7	589	13411	143.3	0.000771919
50	0.3	0.7	0.5	1.13137	0.2	"47,48,49,50"	"12353,12350,12345,12347,12349,12354,12348,12351,12352,12346"	6000	5821.8	733.7	13266.3	178.2	0.00077196
50	0.3	0.7	0.5	1.13137	0.3	"46,47,48,50"	"12354,12347,12346,12353,12350,12349,12345,12352,12351,12348"	6000	5722.3	1175.3	12824.7	277.7	0.000772077
50	0.3	0.7	0.5	1.13137	0.4	"46,47,48,49,50"	"12354,12346,12353,12350,12352,12345,12347,12349,12351,12348"	6000	5665.5	1446.5	12553.5	334.5	0.000772269
50	0.3	0.7	0.5	1.13137	0.5	"47,48,49,50"	"12347,12353,12350,12352,12345,12349,12354,12351,12348,12346"	6000	5608.5	1749.9	12250.1	391.5	0.000772536
50	0.3	0.7	0.5	1.20208	0.1	"46,47,48,49,50"	"12354,12346,12353,12350,12345,12352,12347,12349,12348,12351"	6000	5833.2	606.2	13393.8	166.8	0.000607155
50	0.3	0.7	0.5	1.20208	0.2	"45,47,48,49,50"	"12345,12353,12350,12352,12348,12347,12349,12354,12351,12346"	6000	5809.1	722.5	13277.5	190.9	0.000607278
50	0.3	0.7	0.5	1.20208	0.3	"45,46,47,48,49,50"	"12352,12354,12353,12345,12347,12349,12348,12351,12350,12346"	6000	5744.9	1005.4	12994.6	255.1	0.000607521
50	0.3	0.7	0.5	1.20208	0.4	"47,48,49,50"	"12353,12350,12352,12347,12349,12354,12351,12348,12346,12345"	6000	5694.3	1211.4	12788.6	305.7	0.000607883
50	0.3	0.7	0.5	1.20208	0.5	"45,46,47,49,50"	"12345,12354,12347,12353,12348,12349,12351,12350,12352,12346"	6000	5598.7	1599.5	12400.5	401.3	0.000608364
50	0.3	0.7	0.5	1.27279	0.1	"45,48,49,50"	"12352,12350,12345,12348,12346,12347,12349,12351,12354,12353"	6000	5853.8	485.6	13514.4	146.2	0.000483935
50	0.3	0.7	0.5	1.27279	0.2	"45,47,48,49,50"	"12352,12353,12350,12345,12348,12347,12349,12354,12351,12346"	6000	5813.4	665.3	13334.7	186.6	0.000484087
50	0.3	0.7	0.5	1.27279	0.3	"47,48,49,50"	"12347,12346,12353,12350,12345,12348,12349,12354,12352,12351"	6000	5747.2	913.2	13086.8	252.8	0.000484371
50	0.3	0.7	0.5	1.27279	0.4	"45,47,48,49,50"	"12345,12347,12346,12353,12350,12348,12349,12352,12351,12354"	6000	5678.6	1184.1	12815.9	321.4	0.000484785
50	0.3	0.7	0.5	1.27279	0.5	"45,47,48,49,50"	"12345,12353,12352,12347,12349,12354,12351,12350,12348,12346"	6000	5635.6	1343.2	12656.8	364.4	0.000485331
50	0.3	0.7	0.5	1.3435	0.1	"45,47,48,49,50"	"12352,12347,12350,12349,12348,12354,12345,12353,12351,12346"	6000	5855	453.3	13546.7	145	0.000390352
50	0.3	0.7	0.5	1.3435	0.2	"45,47,48,49,50"	"12352,12347,12353,12345,12350,12349,12348,12351,12354,12346"	6000	5825.7	624.4	13375.6	174.3	0.000390508
50	0.3	0.7	0.5	1.3435	0.3	"45,47,48,49,50"	"12352,12346,12353,12350,12345,12347,12349,12354,12351,12348"	6000	5754.3	843.3	13156.7	245.7	0.000390792
50	0.3	0.7	0.5	1.3435	0.4	"45,47,48,49,50"	"12345,12347,12353,12350,12346,12349,12352,12354,12351,12348"	6000	5703.3	1060.1	12939.9	296.7	0.000391204
50	0.3	0.7	0.5	1.3435	0.5	"47,48,49,50"	"12347,12353,12350,12345,12349,12354,12351,12352,12348,12346"	6000	5647.7	1249.6	12750.4	352.3	0.000391743
50	0.3	0.7	0.5	1.41421	0.1	"47,48,49,50"	"12352,12353,12345,12347,12349,12354,12351,12350,12346,12348"	6000	5894.5	328.1	13671.9	105.5	0.000318279
50	0.3	0.7	0.5	1.41421	0.2	"47,48,49,50"	"12353,12345,12347,12349,12348,12351,12352,12350,12354,12346"	6000	5852.7	471.8	13528.2	147.3	0.000318427
50	0.3	0.7	0.5	1.41421	0.3	"47,48,49,50"	"12347,12353,12352,12345,12349,12351,12350,12354,12348,12346"	6000	5786.7	703.9	13296.1	213.3	0.000318693
50	0.3	0.7	0.5	1.41421	0.4	"46,48,49,50"	"12345,12352,12347,12349,12353,12350,12351,12354,12348,12346"	6000	5741.5	874.3	13125.7	258.5	0.000319078
50	0.3	0.7	0.5	1.41421	0.5	"46,47,49,50"	"12345,12347,12353,12349,12350,12351,12354,12352,12348,12346"	6000	5675.3	1108.6	12891.4	324.7	0.000319581
50	0.3	0.9	0.1	0	0.1	"0"	"12346,12353,12351,12345,12352,12348,12350,12347,12349,12354"	6000	5471.6	13800	200	528.4	0.0153206
50	0.3	0.9	0.1	0	0.2	"0"	"12346,12349,12353,12350,12345,12354,12347,12351,12348,12352"	6000	4935.8	13819.4	180.6	1064.2	0.0117813
50	0.3	0.9	0.1	0	0.3	"0"	"12346,12351,12349,12353,12354,12350,12352,12345,12348,12347"	6000	4403.6	13838.9	161.1	1596.4	0.0087185
50	0.3	0.9	0.1	0	0.4	"0"	"12346,12351,12353,12349,12354,12352,12345,12348,12347,12350"	6000	3881.4	13860	140	2118.6	0.0065555
50	0.3	0.9	0.1	0	0.5	"0"	"12346,12351,12353,12354,12348,12352,12349,12345,12347,12350"	6000	3378.1	13878.7	121.3	2621.9	0.00509689
50	0.3	0.9	0.1	0.0707107	0.1	"0"	"12351,12350,12347,12352,12346,12345,12348,12354,12349,12353"	6000	5439.4	13801.9	198.1	560.6	0.0151034
50	0.3	0.9	0.1	0.0707107	0.2	"0"	"12350,12352,12351,12347,12348,12349,12345,12346,12353,12354"	6000	4919.4	13821.3	178.7	1080.6	0.0116494
50	0.3	0.9	0.1	0.0707107	0.3	"0"	"12352,12348,12351,12346,12349,12347,12353,12350,12354,12345"	6000	4394.4	13838.4	161.6	1605.6	0.00864177
50	0.3	0.9	0.1	0.0707107	0.4	"0"	"12351,12352,12346,12349,12347,12348,12353,12345,12354,12350"	6000	3870	13858.3	141.7	2130	0.00650787
50	0.3	0.9	0.1	0.0707107	0.5	"0"	"12351,12348,12345,12346,12347,12349,12352,12354,12350,12353"	6000	3366.8	13877.5	122.5	2633.2	0.00506432
50	0.3	0.9	0.1	0.141421	0.1	"0"	"12352,12346,12349,12348,12350,12347,12351,12345,12353,12354"	6000	5119.5	13799.9	200.1	880.5	0.0127657
50	0.3	0.9	0.1	0.141421	0.2	"0"	"12352,12346,12348,12350,12351,12347,12349,12345,12353,12354"	6000	4716.4	13823.3	176.7	1283.6	0.0102751
50	0.3	0.9	0.1	0.141421	0.3	"0"	"12352,12351,12346,12349,12348,12347,12350,12345,12353,12354"	6000	4255.1	13844.9	155.1	1744.9	0.00790167
50	0.3	0.9	0.1	0.141421	0.4	"0"	"12352,12351,12349,12346,12353,12347,12348,12354,12345,12350"	6000	3763.1	13863.8	136.2	2236.9	0.00610364
50	0.3	0.9	0.1	0.141421	0.5	"0"	"12351,12348,12352,12349,12345,12347,12346,12354,12350,12353"	6000	3285.8	13878.3	121.7	2714.2	0.00483276
50	0.3	0.9	0.1	0.212132	0.1	"0"	"12352,12347,12346,12349,12345,12353,12351,12350,12348,12354"	6000	4316.9	13824	176	1683.1	0.00787384
50	0.3	0.9	0.1	0.212132	0.2	"0"	"12352,12347,12353,12346,12351,12349,12348,12345,12354,12350"	6000	4076.4	13836.6	163.4	1923.6	0.0069161
50	0.3	0.9	0.1	0.212132	0.3	"0,1"	"12352,12347,12349,12346,12353,12348,12345,12354,12350,12351"	6000	3750.1	13851.9	148.1	2249.9	0.00581447
50	0.3	0.9	0.1	0.212132	0.4	"0"	"12352,12346,12351,12349,12347,12345,12348,12353,12354,12350"	6000	3361.9	13877.3	122.7	2638.1	0.00482961
50	0.3	0.9	0.1	0.212132	0.5	"0,3"	"12347,12352,12351,12345,12346,12348,12354,12353,12350,12349"	6000	2982.1	13889.6	110.4	3017.9	0.00403909
50	0.3	0.9	0.1	0.282843	0.1	"0"	"12352,12347,12349,12346,12353,12345,12351,12354,12348,12350"	6000	3179.7	13866.4	133.6	2820.3	0.00398578
50	0.3	0.9	0.1	0.282843	0.2	"0"	"12352,12347,12346,12349,12353,12345,12351,12354,12348,12350"	6000	3049.9	13871.3	128.7	2950.1	0.0037594
50	0.3	0.9	0.1	0.282843	0.3	"0,3"	"12352,12347,12346,12345,12353,12351,12354,12348,12350,12349"	6000	2892.6	13872.8	127.2	3107.4	0.00345292
50	0.3	0.9	0.1	0.282843	0.4	"0"	"12352,12349,12347,12345,12346,12353,12351,12354,12348,12350"	6000	2599.9	13896.2	103.8	3400.1	0.00312701
50	0.3	0.9	0.1	0.282843	0.5	"0"	"12352,12345,12349,12347,12353,12346,12351,12354,12348,12350"	6000	2320.6	13907.9	92.1	3679.4	0.00282069
50	0.3	0.9	0.1	0.353553	0.1	"0,1,46,48"	"12352,12347,12353,12346,12354,12350,12348,12351,12345,12349"	6000	2664.8	11844.3	2155.7	3335.2	0.00197364
50	0.3	0.9	0.1	0.353553	0.2	"0,1,46,48"	"12352,12353,12347,12346,12354,12350,12349,12348,12345,12351"	6000	2517	12638.1	1361.9	3483	0.00193559
50	0.3	0.9	0.1	0.353553	0.3	"0,1,4"	"12352,12353,12347,12346,12354,12350,12345,12351,12348,12349"	6000	1881.3	13895.2	104.8	4118.7	0.00187873
50	0.3	0.9	0.1	0.353553	0.4	"0,1,48"	"12352,12353,12347,12346,12354,12350,12345,12351,12348,12349"	6000	1902.6	13900.5	99.5	4097.4	0.00181082
50	0.3	0.9	0.1	0.353553	0.5	"0,1,4,46"	"12352,12353,12347,12346,12354,12350,12348,12351,12349,12345"	6000	1717.6	13918.2	81.8	4282.4	0.00173889
50	0.3	0.9	0.1	0.424264	0.1	"4,44,45,46,47,48,49"	"12349,12352,12354,12345,12347,12353,12346,12348,12350,12351"	6000	5069.5	3871.9	10128.1	930.5	0.00103196
50	0.3	0.9	0.1	0.424264	0.2	"4,44,46,47,48,49"	"12349,12352,12345,12354,12353,12347,12346,12348,12350,12351"	6000	4665.9	7294.8	6705.2	1334.1	0.00103163
50	0.3	0.9	0.1	0.424264	0.3	"4,44,46,47,48,49"	"12349,12352,12354,12345,12347,12353,12346,12348,12350,12351"	6000	4144.5	11214.4	2785.6	1855.5	0.00103095
50	0.3	0.9	0.1	0.424264	0.4	"43,46,47,48,49"	"12352,12354,12345,12347,12353,12346,12348,12349,12350,12351"	6000	3849	13151.2	848.8	2151	0.00103014
50	0.3	0.9	0.1	0.424264	0.5	"4,43,46,47,48,49,50"	"12349,12352,12345,12354,12347,12353,12346,12351,12350,12348"	6000	3083.9	13769.3	230.7	2916.1	0.0010294
50	0.3	0.9	0.1	0.494975	0.1	"44,46,47,48,49,50"	"12352,12354,12345,12353,12349,12346,12348,12350,12351,12347"	6000	5531.1	1889.7	12110.3	468.9	0.000578312
50	0.3	0.9	0.1	0.494975	0.2	"44,46,47,48,49,50"	"12352,12354,12353,12345,12349,12348,12350,12347,12346,12351"	6000	5154.7	4099	9901	845.3	0.000583646
50	0.3	0.9	0.1	0.494975	0.3	"46,47,48,49,50"	"12354,12345,12352,12347,12353,12346,12349,12348,12350,12351"	6000	4621.4	7822.4	6177.6	1378.6	0.000592099
50	0.3	0.9	0.1	0.494975	0.4	"46,47,48,50"	"12354,12347,12353,12345,12352,12346,12349,12348,12350,12351"	6000	4017.7	11196.8	2803.2	1982.3	0.000603325
50	0.3	0.9	0.1	0.494975	0.5	"45,46,47,48,49,50"	"12352,12345,12354,12347,12349,12353,12348,12346,12350,12351"	6000	3414.1	13044.1	955.9	2585.9	0.000616898
50	0.3	0.9	0.1	0.565685	0.1	"45,46,47,48,49,50"	"12352,12354,12345,12347,12353,12346,12349,12351,12350,12348"	6000	5598.6	1402.7	12597.3	401.4	0.000345469
50	0.3	0.9	0.1	0.565685	0.2	"45,46,47,48,49,50"	"12352,12354,12353,12346,12349,12345,12347,12350,12351,12348"	6000	5244.1	2903.9	11096.1	755.9	0.000350389
50	0.3	0.9	0.1	0.565685	0.3	"45,46,47,48,49,50"	"12352,12354,12345,12347,12353,12349,12350,12346,12351,12348"	6000	4789.4	5253.3	8746.7	1210.6	0.000358324
50	0.3	0.9	0.1	0.565685	0.4	"46,47,48,49,50"	"12354,12345,12353,12352,12349,12347,12350,12346,12351,12348"	6000	4241.1	8385.3	5614.7	1758.9	0.000369059
50	0.3	0.9	0.1	0.565685	0.5	"45,46,47,48,49,50"	"12352,12354,12345,12347,12353,12349,12350,12346,12351,12348"	6000	3632.7	11115.1	2884.9	2367.3	0.000382317
50	0.3	0.9	0.1	0.636396	0.1	"45,46,48,49,50"	"12352,12354,12348,12346,12349,12345,12353,12347,12350,12351"	6000	5637.1	1137.7	12862.3	362.9	0.000217902
50	0.3	0.9	0.1	0.636396	0.2	"45,46,47,48,49,50"	"12352,12354,12353,12349,12345,12347,12350,12346,12351,12348"	6000	5346.4	2157.9	11842.1	653.6	0.000221612
50	0.3	0.9	0.1	0.636396	0.3	"45,46,47,48,49,50"	"12352,12354,12347,12349,12345,12353,12350,12346,12351,12348"	6000	4946	3771	10229	1054	0.000227649
50	0.3	0.9	0.1	0.636396	0.4	"45,46,48,49,50"	"12352,12354,12345,12349,12353,12350,12347,12346,12351,12348"	6000	4455.4	6014.5	7985.5	1544.6	0.000235906
50	0.3	0.9	0.1	0.636396	0.5	"45,46,48,49,50"	"12352,12354,12345,12349,12353,12350,12347,12346,12351,12348"	6000	3897.8	8736.1	5263.9	2102.2	0.000246239
50	0.3	0.9	0.1	0.707107	0.1	"45,46,49,50"	"12352,12345,12353,12350,12349,12347,12351,12346,12348,12354"	6000	5705.8	843	13157	294.2	0.000143817
50	0.3	0.9	0.1	0.707107	0.2	"45,46,47,48,49,50"	"12352,12354,12345,12347,12353,12346,12348,12350,12349,12351"	6000	5396.9	1789.3	12210.7	603.1	0.0001465
50	0.3	0.9	0.1	0.707107	0.3	"45,46,47,49,50"	"12352,12354,12345,12353,12350,12349,12347,12346,12351,12348"	6000	5085.8	2865.3	11134.7	914.2	0.000150889
50	0.3	0.9	0.1	0.707107	0.4	"45,46,47,48,49,50"	"12352,12354,12353,12348,12350,12349,12347,12346,12351,12345"	6000	4654.9	4511.7	9488.3	1345.1	0.000156929
50	0.3	0.9	0.1	0.707107	0.5	"45,46,48,49,50"	"12352,12354,12353,12349,12345,12350,12347,12346,12351,12348"	6000	4153.2	6631.5	7368.5	1846.8	0.00016455
50	0.3	0.9	0.1	0.777817	0.1	"45,46,49,50"	"12352,12354,12345,12350,12353,12349,12347,12351,12346,12348"	6000	5703.1	785.3	13214.7	296.9	9.86e-05
50	0.3	0.9	0.1	0.777817	0.2	"45,46,47,49,50"	"12352,12354,12345,12347,12350,12353,12349,12351,12346,12348"	6000	5473.9	1456.6	12543.4	526.1	0.000100523
50	0.3	0.9	0.1	0.777817	0.3	"45,46,48,49,50"	"12352,12354,12345,12349,12353,12350,12347,12346,12351,12348"	6000	5198.1	2316.3	11683.7	801.9	0.000103702
50	0.3	0.9	0.1	0.777817	0.4	"45,46,47,48,49,50"	"12352,12354,12345,12353,12349,12350,12347,12346,12351,12348"	6000	4827.7	3553.4	10446.6	1172.3	0.000108096
50	0.3	0.9	0.1	0.777817	0.5	"45,46,47,48,49,50"	"12352,12354,12345,12353,12346,12348,12350,12349,12347,12351"	6000	4367.5	5223.9	8776.1	1632.5	0.000113668
50	0.3	0.9	0.1	0.848528	0.1	"45,46,48,49,50"	"12352,12345,12346,12350,12353,12349,12351,12347,12354,12348"	6000	5730.6	645	13355	269.4	6.98e-05
50	0.3	0.9	0.1	0.848528	0.2	"45,46,47,49,50"	"12352,12354,12353,12350,12349,12347,12351,12346,12345,12348"	6000	5536.7	1179.3	12820.7	463.3	7.12e-05
50	0.3	0.9	0.1	0.848528	0.3	"45,46,47,48,50"	"12352,12345,12353,12349,12350,12347,12351,12346,12354,12348"	6000	5309.3	1871.6	12128.4	690.7	7.35e-05
50	0.3	0.9	0.1	0.848528	0.4	"45,46,47,49,50"	"12352,12354,12353,12350,12349,12347,12346,12351,12345,12348"	6000	4978.1	2871.5	11128.5	1021.9	7.67e-05
50	0.3	0.9	0.1	0.848528	0.5	"45,46,48,49,50"	"12352,12354,12345,12346,12349,12353,12350,12347,12351,12348"	6000	4548.2	4244.7	9755.3	1451.8	8.08e-05
50	0.3	0.9	0.1	0.919239	0.1	"45,46,47,49,50"	"12352,12354,12345,12353,12350,12349,12347,12346,12351,12348"	6000	5724.6	637.9	13362.1	275.4	5.07e-05
50	0.3	0.9	0.1	0.919239	0.2	"45,46,47,49,50"	"12352,12354,12345,12353,12350,12349,12347,12346,12351,12348"	6000	5570.7	1062	12938	429.3	5.18e-05
50	0.3	0.9	0.1	0.919239	0.3	"46,47,48,49,50"	"12354,12347,12352,12350,12353,12351,12349,12346,12345,12348"	6000	5367.8	1611.6	12388.4	632.2	5.35e-05
50	0.3	0.9	0.1	0.919239	0.4	"45,46,49,50"	"12352,12354,12345,12353,12350,12347,12351,12349,12346,12348"	6000	5086	2421	11579	914	5.59e-05
50	0.3	0.9	0.1	0.919239	0.5	"45,46,48,49,50"	"12352,12354,12349,12348,12353,12350,12347,12346,12351,12345"	6000	4758.1	3447.5	10552.5	1241.9	5.9e-05
50	0.3	0.9	0.1	0.989949	0.1	"46,48,49,50"	"12354,12352,12350,12353,12349,12347,12346,12345,12351,12348"	6000	5764.4	483	13517	235.6	3.78e-05
50	0.3	0.9	0.1	0.989949	0.2	"45,46,47,49,50"	"12352,12345,12353,12350,12349,12347,12346,12351,12354,12348"	6000	5630.7	900.7	13099.3	369.3	3.85e-05
50	0.3	0.9	0.1	0.989949	0.3	"45,46,49,50"	"12352,12354,12345,12353,12350,12347,12346,12351,12349,12348"	6000	5433.9	1393.5	12606.5	566.1	3.99e-05
50	0.3	0.9	0.1	0.989949	0.4	"45,46,47,49,50"	"12352,12354,12353,12350,12349,12347,12351,12346,12348,12345"	6000	5196	2057.7	11942.3	804	4.17e-05
50	0.3	0.9	0.1	0.989949	0.5	"45,46,48,49,50"	"12352,12354,12349,12348,12353,12350,12347,12351,12346,12345"	6000	4915.8	2867.8	11132.2	1084.2	4.4e-05
50	0.3	0.9	0.1	1.06066	0.1	"45,46,48,49,50"	"12352,12354,12345,12349,12347,12353,12350,12346,12351,12348"	6000	5783.8	491.1	13508.9	216.2	2.87e-05
50	0.3	0.9	0.1	1.06066	0.2	"45,46,48,49,50"	"12352,12354,12346,12350,12353,12349,12347,12351,12345,12348"	6000	5625.3	827.7	13172.3	374.7	2.93e-05
50	0.3	0.9	0.1	1.06066	0.3	"46,48,49,50"	"12354,12352,12350,12349,12353,12347,12346,12351,12345,12348"	6000	5508.5	1179.8	12820.2	491.5	3.03e-05
50	0.3	0.9	0.1	1.06066	0.4	"45,46,48,49,50"	"12352,12354,12349,12345,12350,12353,12347,12351,12346,12348"	6000	5287.1	1733.4	12266.6	712.9	3.17e-05
50	0.3	0.9	0.1	1.06066	0.5	"45,46,47,49,50"	"12352,12354,12353,12350,12349,12347,12351,12346,12348,12345"	6000	5028.2	2481.2	11518.8	971.8	3.35e-05
50	0.3	0.9	0.1	1.13137	0.1	"45,46,47,48,49,50"	"12352,12354,12347,12345,12350,12353,12349,12346,12348,12351"	6000	5737.6	521.8	13478.2	262.4	2.22e-05
50	0.3	0.9	0.1	1.13137	0.2	"45,46,47,48,49,50"	"12352,12354,12347,12345,12350,12349,12353,12346,12351,12348"	6000	5645.4	781	13219	354.6	2.26e-05
50	0.3	0.9	0.1	1.13137	0.3	"45,46,47,48,49,50"	"12352,12354,12353,12345,12350,12349,12347,12346,12351,12348"	6000	5530.3	1102.6	12897.4	469.7	2.34e-05
50	0.3	0.9	0.1	1.13137	0.4	"45,46,47,48,49,50"	"12352,12354,12353,12346,12345,12349,12350,12347,12351,12348"	6000	5360.5	1527.3	12472.7	639.5	2.45e-05
50	0.3	0.9	0.1	1.13137	0.5	"45,47,49,50"	"12352,12353,12347,12350,12349,12351,12346,12354,12345,12348"	6000	5123.4	2175	11825	876.6	2.59e-05
50	0.3	0.9	0.1	1.20208	0.1	"45,48,49,50"	"12352,12346,12350,12353,12349,12347,12351,12348,12345,12354"	6000	5797.2	382.7	13617.3	202.8	1.74e-05
50	0.3	0.9	0.1	1.20208	0.2	"47,48,49,50"	"12347,12354,12352,12353,12349,12350,12346,12345,12348,12351"	6000	5713.3	634.8	13365.2	286.7	1.78e-05
50	0.3	0.9	0.1	1.20208	0.3	"45,47,49,50"	"12352,12353,12350,12349,12347,12346,12351,12354,12348,12345"	6000	5591.4	953.2	13046.8	408.6	1.84e-05
50	0.3	0.9	0.1	1.20208	0.4	"45,47,49,50"	"12352,12347,12353,12354,12350,12349,12346,12351,12345,12348"	6000	5407.8	1382.5	12617.5	592.2	1.92e-05
50	0.3	0.9	0.1	1.20208	0.5	"47,48,49,50"	"12353,12347,12352,12350,12349,12351,12346,12354,12348,12345"	6000	5241.3	1834.9	12165.1	758.7	2.03e-05
50	0.3	0.9	0.1	1.27279	0.1	"45,49,50"	"12352,12349,12347,12350,12353,12351,12346,12348,12354,12345"	6000	5856.9	313.1	13686.9	143.1	1.38e-05
50	0.3	0.9	0.1	1.27279	0.2	"45,47,49,50"	"12352,12347,12350,12349,12353,12346,12351,12345,12348,12354"	6000	5717.7	588.1	13411.9	282.3	1.41e-05
50	0.3	0.9	0.1	1.27279	0.3	"45,47,48,49,50"	"12352,12347,12353,12345,12349,12350,12346,12351,12354,12348"	6000	5610	894	13106	390	1.46e-05
50	0.3	0.9	0.1	1.27279	0.4	"45,47,48,49,50"	"12352,12353,12345,12350,12349,12347,12346,12351,12354,12348"	6000	5474.5	1221.7	12778.3	525.5	1.53e-05
50	0.3	0.9	0.1	1.27279	0.5	"45,47,49,50"	"12352,12353,12350,12349,12347,12346,12351,12354,12348,12345"	6000	5289.9	1708.7	12291.3	710.1	1.62e-05
50	0.3	0.9	0.1	1.3435	0.1	"45,47,49,50"	"12352,12353,12349,12347,12350,12351,12348,12346,12345,12354"	6000	5854	318.3	13681.7	146	1.12e-05
50	0.3	0.9	0.1	1.3435	0.2	"45,47,49,50"	"12352,12353,12349,12347,12350,12346,12351,12348,12345,12354"	6000	5768.6	518.3	13481.7	231.4	1.14e-05
50	0.3	0.9	0.1	1.3435	0.3	"45,47,49,50"	"12352,12353,12349,12350,12347,12346,12351,12354,12348,12345"	6000	5663.2	785.3	13214.7	336.8	1.18e-05
50	0.3	0.9	0.1	1.3435	0.4	"45,49,50"	"12352,12349,12350,12353,12347,12346,12351,12348,12354,12345"	6000	5534.8	1090.4	12909.6	465.2	1.23e-05
50	0.3	0.9	0.1	1.3435	0.5	"45,47,48,49,50"	"12352,12353,12345,12349,12350,12347,12346,12351,12354,12348"	6000	5352.8	1535.9	12464.1	647.2	1.31e-05
50	0.3	0.9	0.1	1.41421	0.1	"45,47,49,50"	"12352,12353,12349,12347,12350,12351,12348,12345,12346,12354"	6000	5857.7	298.6	13701.4	142.3	9.09e-06
50	0.3	0.9	0.1	1.41421	0.2	"45,47,49,50"	"12352,12353,12349,12347,12350,12351,12346,12348,12345,12354"	6000	5788	479.5	13520.5	212	9.28e-06
50	0.3	0.9	0.1	1.41421	0.3	"45,47,49,50"	"12352,12353,12349,12350,12347,12346,12351,12348,12354,12345"	6000	5690	706.8	13293.2	310	9.61e-06
50	0.3	0.9	0.1	1.41421	0.4	"45,47,48,49,50"	"12352,12353,12345,12349,12350,12347,12346,12351,12348,12354"	6000	5562.8	1014.6	12985.4	437.2	1.01e-05
50	0.3	0.9	0.1	1.41421	0.5	"45,49,50"	"12352,12353,12349,12350,12347,12346,12351,12354,12348,12345"	6000	5421.9	1353	12647	578.1	1.06e-05
50	0.3	0.9	0.2	0	0.1	"0"	"12346,12352,12348,12345,12351,12349,12353,12350,12347,12354"	6000	5734.4	13789.2	210.8	265.6	0.044856
50	0.3	0.9	0.2	0	0.2	"0"	"12346,12353,12351,12345,12352,12348,12350,12347,12349,12354"	6000	5471.6	13800	200	528.4	0.0361055
50	0.3	0.9	0.2	0	0.3	"0"	"12346,12350,12353,12351,12345,12349,12348,12347,12354,12352"	6000	5200.2	13809.7	190.3	799.8	0.0276314
50	0.3	0.9	0.2	0	0.4	"0"	"12346,12349,12353,12350,12345,12354,12347,12351,12348,12352"	6000	4935.8	13819.4	180.6	1064.2	0.021046
50	0.3	0.9	0.2	0	0.5	"0"	"12346,12351,12350,12352,12354,12345,12353,12349,12347,12348"	6000	4675	13828.1	171.9	1325	0.0162705
50	0.3	0.9	0.2	0.0707107	0.1	"0"	"12348,12350,12347,12351,12352,12353,12349,12354,12346,12345"	6000	5722.5	13790.3	209.7	277.5	0.0443055
50	0.3	0.9	0.2	0.0707107	0.2	"0"	"12350,12347,12351,12352,12348,12346,12345,12349,12354,12353"	6000	5461.8	13799.3	200.7	538.2	0.0357197
50	0.3	0.9	0.2	0.0707107	0.3	"0"	"12351,12346,12352,12350,12348,12347,12349,12345,12354,12353"	6000	5199.4	13806.4	193.6	800.6	0.0273628
50	0.3	0.9	0.2	0.0707107	0.4	"0"	"12350,12352,12347,12351,12349,12348,12345,12346,12353,12354"	6000	4932.4	13816.4	183.6	1067.6	0.0208449
50	0.3	0.9	0.2	0.0707107	0.5	"0"	"12352,12348,12349,12350,12351,12346,12353,12347,12354"	6000	4666	13827.1	172.889	1334	0.016115
50	0.3	0.9	0.2	0.141421	0.1	"0"	"12352,12350,12348,12351,12347,12345,12349,12346,12354,12353"	6000	5554.8	13781.2	218.8	445.2	0.0388588
50	0.3	0.9	0.2	0.141421	0.2	"0"	"12352,12346,12351,12350,12348,12349,12347,12345,12353,12354"	6000	5363	13799.1	200.9	637	0.032236
50	0.3	0.9	0.2	0.141421	0.3	"0"	"12346,12351,12352,12347,12350,12348,12345,12349,12354,12353"	6000	5128.3	13811.4	188.6	871.7	0.0253461
50	0.3	0.9	0.2	0.141421	0.4	"0"	"12352,12348,12350,12351,12349,12347,12346,12345,12354,12353"	6000	4876.9	13821.5	178.5	1123.1	0.0196911
50	0.3	0.9	0.2	0.141421	0.5	"0"	"12352,12348,12346,12350,12349,12353,12351,12347,12345,12354"	6000	4619.6	13831.7	168.3	1380.4	0.0154313
50	0.3	0.9	0.2	0.212132	0.1	"0"	"12352,12346,12348,12347,12350,12351,12349,12345,12353,12354"	6000	5162.7	13792.6	207.4	837.3	0.0260597
50	0.3	0.9	0.2	0.212132	0.2	"0"	"12352,12346,12349,12348,12350,12351,12347,12353,12345,12354"	6000	5040.1	13798	202	959.9	0.0230299
50	0.3	0.9	0.2	0.212132	0.3	"0"	"12352,12347,12346,12351,12348,12349,12350,12345,12353,12354"	6000	4863.7	13817.3	182.7	1136.3	0.0193798
50	0.3	0.9	0.2	0.212132	0.4	"0,3"	"12352,12346,12350,12348,12351,12347,12345,12353,12354,12349"	6000	4671	13819	181	1329	0.0159543
50	0.3	0.9	0.2	0.212132	0.5	"0,3"	"12352,12346,12347,12350,12353,12348,12351,12345,12354,12349"	6000	4452.3	13830.5	169.5	1547.7	0.0130839
50	0.3	0.9	0.2	0.282843	0.1	"0,1,3"	"12352,12346,12347,12353,12345,12350,12348,12354,12351,12349"	6000	4588.9	13778.1	221.9	1411.1	0.0142673
50	0.3	0.9	0.2	0.282843	0.2	"0"	"12352,12346,12349,12347,12351,12345,12353,12348,12354,12350"	6000	4485.2	13818.1	181.9	1514.8	0.0133449
50	0.3	0.9	0.2	0.282843	0.3	"0,3"	"12352,12346,12347,12345,12353,12351,12348,12350,12354,12349"	6000	4391	13809.3	190.7	1609	0.0120727
50	0.3	0.9	0.2	0.282843	0.4	"0"	"12352,12346,12351,12347,12353,12349,12345,12348,12354,12350"	6000	4225.6	13833.8	166.2	1774.4	0.0106881
50	0.3	0.9	0.2	0.282843	0.5	"0"	"12352,12347,12351,12353,12346,12349,12348,12354,12350,12345"	6000	4053.5	13845	155	1946.5	0.00935624
50	0.3	0.9	0.2	0.353553	0.1	"0,1,46"	"12352,12347,12346,12353,12354,12350,12349,12351,12348,12345"	6000	4008.8	12786	1214	1991.2	0.00741484
50	0.3	0.9	0.2	0.353553	0.2	"0,1,44"	"12352,12347,12346,12353,12354,12350,12349,12351,12348,12345"	6000	3942.8	13169.2	830.8	2057.2	0.00717343
50	0.3	0.9	0.2	0.353553	0.3	"0,1,48"	"12352,12347,12346,12353,12354,12350,12345,12351,12348,12349"	6000	3842.7	13799.3	200.7	2157.3	0.00681073
50	0.3	0.9	0.2	0.353553	0.4	"0,1,46,48"	"12352,12347,12346,12353,12348,12354,12350,12351,12345,12349"	6000	3836.5	13833.6	166.4	2163.5	0.00637228
50	0.3	0.9	0.2	0.353553	0.5	"0,1,4,44"	"12352,12347,12346,12353,12354,12350,12351,12348,12349,12345"	6000	3612	13838.1	161.9	2388	0.00590093
50	0.3	0.9	0.2	0.424264	0.1	"4,44,46,47,48,49"	"12349,12352,12354,12345,12347,12353,12348,12346,12350,12351"	6000	5470.1	3856.7	10143.3	529.9	0.00397778
50	0.3	0.9	0.2	0.424264	0.2	"4,43,46,47,48,49"	"12349,12352,12354,12345,12351,12353,12346,12347,12348,12350"	6000	5265	7792.3	6207.7	735	0.0039163
50	0.3	0.9	0.2	0.424264	0.3	"4,43,46,47,48,49"	"12349,12352,12345,12354,12347,12353,12346,12348,12350,12351"	6000	5007	11749.3	2250.7	993	0.00381931
50	0.3	0.9	0.2	0.424264	0.4	"43,46,47,48,49,50"	"12352,12354,12345,12347,12353,12346,12350,12349,12351,12348"	6000	4895.9	13445.5	554.5	1104.1	0.00369449
50	0.3	0.9	0.2	0.424264	0.5	"43,46,47,48,49"	"12352,12345,12354,12351,12347,12353,12346,12348,12349,12350"	6000	4616.2	13751.3	248.7	1383.8	0.00355037
50	0.3	0.9	0.2	0.494975	0.1	"44,46,47,48,49,50"	"12352,12354,12345,12347,12353,12346,12348,12349,12350,12351"	6000	5726.9	1925.2	12074.8	273.1	0.00225903
50	0.3	0.9	0.2	0.494975	0.2	"44,46,47,48,49,50"	"12352,12354,12345,12347,12353,12349,12346,12350,12348,12351"	6000	5506.1	4705.1	9294.9	493.9	0.00224423
50	0.3	0.9	0.2	0.494975	0.3	"45,46,47,48,49,50"	"12352,12345,12354,12347,12353,12346,12349,12348,12350,12351"	6000	5252.4	8528.1	5471.9	747.6	0.00222012
50	0.3	0.9	0.2	0.494975	0.4	"46,47,48,49,50"	"12354,12347,12353,12345,12352,12346,12349,12348,12350,12351"	6000	4951.9	11787.6	2212.4	1048.1	0.00218792
50	0.3	0.9	0.2	0.494975	0.5	"46,47,48,49,50"	"12345,12354,12347,12353,12352,12346,12349,12350,12348,12351"	6000	4652.4	13293.5	706.5	1347.6	0.00214913
50	0.3	0.9	0.2	0.565685	0.1	"45,46,47,48,49,50"	"12352,12345,12353,12346,12349,12350,12347,12354,12351,12348"	6000	5758.6	1338.8	12661.2	241.4	0.00135913
50	0.3	0.9	0.2	0.565685	0.2	"45,46,47,48,49,50"	"12352,12345,12354,12353,12346,12349,12350,12347,12351,12348"	6000	5550.4	2934.1	11065.9	449.6	0.00135672
50	0.3	0.9	0.2	0.565685	0.3	"45,46,47,48,49,50"	"12352,12354,12345,12347,12353,12349,12348,12350,12351,12346"	6000	5313.4	5561.2	8438.8	686.6	0.0013526
50	0.3	0.9	0.2	0.565685	0.4	"45,46,47,48,49,50"	"12352,12354,12345,12347,12353,12349,12350,12346,12351,12348"	6000	5035.3	8736.8	5263.2	964.7	0.00134692
50	0.3	0.9	0.2	0.565685	0.5	"44,46,47,48,49,50"	"12352,12354,12345,12347,12353,12349,12346,12350,12351,12348"	6000	4729.9	11067.1	2932.9	1270.1	0.00133987
50	0.3	0.9	0.2	0.636396	0.1	"45,46,47,48,49,50"	"12352,12354,12345,12347,12348,12346,12349,12350,12353,12351"	6000	5743.7	1167	12833	256.3	0.000860695
50	0.3	0.9	0.2	0.636396	0.2	"45,46,47,48,49,50"	"12352,12354,12347,12353,12346,12349,12345,12348,12350,12351"	6000	5569	2159.1	11840.9	431	0.000861478
50	0.3	0.9	0.2	0.636396	0.3	"45,46,48,49,50"	"12352,12354,12345,12349,12348,12350,12353,12347,12351,12346"	6000	5361.3	3633.6	10366.4	638.7	0.000862639
50	0.3	0.9	0.2	0.636396	0.4	"45,46,47,48,49,50"	"12352,12354,12347,12353,12346,12349,12345,12350,12351,12348"	6000	5118	5801.7	8198.3	882	0.000864168
50	0.3	0.9	0.2	0.636396	0.5	"45,46,47,48,49,50"	"12352,12354,12345,12353,12349,12346,12350,12347,12351,12348"	6000	4830.6	8298.4	5701.6	1169.4	0.00086605
50	0.3	0.9	0.2	0.707107	0.1	"45,46,48,49,50"	"12352,12354,12345,12349,12353,12350,12347,12346,12348,12351"	6000	5766.5	916.2	13083.8	233.5	0.000569403
50	0.3	0.9	0.2	0.707107	0.2	"45,46,47,48,49,50"	"12352,12354,12345,12347,12346,12353,12350,12349,12351,12348"	6000	5590.9	1666.3	12333.7	409.1	0.000570822
50	0.3	0.9	0.2	0.707107	0.3	"45,46,47,48,49,50"	"12352,12354,12347,12353,12349,12350,12346,12351,12345,12348"	6000	5405	2629.1	11370.9	595	0.00057308
50	0.3	0.9	0.2	0.707107	0.4	"45,46,47,48,49,50"	"12352,12354,12353,12349,12350,12347,12346,12351,12345,12348"	6000	5195.2	3949.3	10050.7	804.8	0.00057615
50	0.3	0.9	0.2	0.707107	0.5	"45,46,47,48,49,50"	"12352,12354,12353,12349,12348,12350,12347,12351,12346,12345"	6000	4937.5	5708	8292	1062.5	0.000580002
50	0.3	0.9	0.2	0.777817	0.1	"45,46,47,48,49,50"	"12352,12354,12345,12353,12349,12350,12347,12346,12351,12348"	6000	5775.3	807.8	13192.2	224.7	0.000390884
50	0.3	0.9	0.2	0.777817	0.2	"45,46,47,48,49,50"	"12352,12354,12347,12349,12345,12353,12350,12346,12351,12348"	6000	5616	1384.4	12615.6	384	0.00039224
50	0.3	0.9	0.2	0.777817	0.3	"45,46,47,48,49,50"	"12352,12354,12345,12347,12346,12348,12353,12350,12349,12351"	6000	5430.1	2154.8	11845.2	569.9	0.000394424
50	0.3	0.9	0.2	0.777817	0.4	"45,46,47,48,49,50"	"12352,12354,12347,12345,12353,12350,12349,12346,12351,12348"	6000	5250.8	3033.7	10966.3	749.2	0.000397419
50	0.3	0.9	0.2	0.777817	0.5	"46,48,49,50"	"12354,12352,12349,12353,12350,12347,12346,12351,12345,12348"	6000	5029.6	4163.2	9836.8	970.4	0.000401201
50	0.3	0.9	0.2	0.848528	0.1	"45,46,47,48,49,50"	"12352,12354,12347,12349,12350,12353,12351,12346,12345,12348"	6000	5773.5	739.9	13260.1	226.5	0.000276883
50	0.3	0.9	0.2	0.848528	0.2	"45,46,47,48,49,50"	"12352,12354,12345,12347,12346,12349,12350,12353,12351,12348"	6000	5628.9	1228.3	12771.7	371.1	0.000278016
50	0.3	0.9	0.2	0.848528	0.3	"45,46,47,48,49,50"	"12352,12354,12353,12349,12350,12346,12347,12351,12345,12348"	6000	5489.8	1715	12285	510.2	0.000279852
50	0.3	0.9	0.2	0.848528	0.4	"45,46,47,49,50"	"12352,12354,12347,12353,12350,12349,12346,12351,12345,12348"	6000	5307.2	2434.7	11565.3	692.8	0.000282381
50	0.3	0.9	0.2	0.848528	0.5	"45,47,48,49,50"	"12352,12347,12346,12345,12353,12350,12349,12354,12351,12348"	6000	5119.8	3281.5	10718.5	880.2	0.000285587
50	0.3	0.9	0.2	0.919239	0.1	"45,46,47,48,49,50"	"12352,12354,12347,12353,12349,12350,12351,12346,12348,12345"	6000	5772.4	700.8	13299.2	227.6	0.000201453
50	0.3	0.9	0.2	0.919239	0.2	"45,46,48,49,50"	"12352,12354,12346,12349,12353,12350,12351,12347,12348,12345"	6000	5660	1039	12961	340	0.000202361
50	0.3	0.9	0.2	0.919239	0.3	"45,46,49,50"	"12352,12354,12353,12349,12347,12351,12346,12350,12348,12345"	6000	5537.2	1436.4	12563.6	462.8	0.000203837
50	0.3	0.9	0.2	0.919239	0.4	"45,46,47,48,49,50"	"12352,12354,12353,12345,12350,12349,12347,12351,12346,12348"	6000	5375.8	2006.1	11993.9	624.2	0.000205875
50	0.3	0.9	0.2	0.919239	0.5	"45,46,48,49,50"	"12352,12354,12349,12353,12350,12347,12346,12351,12345,12348"	6000	5190	2668.1	11331.9	810	0.000208465
50	0.3	0.9	0.2	0.989949	0.1	"45,46,48,49,50"	"12352,12354,12349,12350,12353,12347,12346,12351,12348,12345"	6000	5797.9	569.5	13430.5	202.1	0.000149991
50	0.3	0.9	0.2	0.989949	0.2	"45,46,47,48,49,50"	"12352,12354,12353,12345,12349,12351,12350,12346,12347,12348"	6000	5696.8	884.7	13115.3	303.2	0.00015071
50	0.3	0.9	0.2	0.989949	0.3	"45,46,48,49,50"	"12352,12354,12345,12349,12353,12350,12351,12347,12346,12348"	6000	5561.7	1287.6	12712.4	438.3	0.00015188
50	0.3	0.9	0.2	0.989949	0.4	"45,46,47,48,50"	"12352,12354,12353,12349,12345,12350,12347,12351,12346,12348"	6000	5422.2	1729.9	12270.1	577.8	0.000153499
50	0.3	0.9	0.2	0.989949	0.5	"45,46,48,49,50"	"12352,12354,12345,12346,12349,12353,12350,12347,12351,12348"	6000	5255.3	2309.5	11690.5	744.7	0.00015556
50	0.3	0.9	0.2	1.06066	0.1	"45,47,49,50"	"12352,12353,12349,12351,12350,12346,12347,12354,12345,12348"	6000	5844	425.9	13574.1	156	0.000113935
50	0.3	0.9	0.2	1.06066	0.2	"45,46,48,49,50"	"12352,12354,12348,12350,12353,12349,12351,12347,12346,12345"	6000	5688.1	798.9	13201.1	311.9	0.000114503
50	0.3	0.9	0.2	1.06066	0.3	"45,46,48,49,50"	"12352,12354,12349,12345,12353,12350,12347,12351,12346,12348"	6000	5593.6	1120.2	12879.8	406.4	0.00011543
50	0.3	0.9	0.2	1.06066	0.4	"45,47,49,50"	"12352,12353,12349,12350,12351,12347,12346,12345,12354,12348"	6000	5495.6	1416.4	12583.6	504.4	0.000116714
50	0.3	0.9	0.2	1.06066	0.5	"45,46,49,50"	"12352,12354,12353,12350,12349,12347,12351,12346,12348,12345"	6000	5330.6	1932.9	12067.1	669.4	0.00011835
50	0.3	0.9	0.2	1.13137	0.1	"45,46,48,49,50"	"12352,12354,12345,12350,12349,12353,12351,12347,12348,12346"	6000	5809.4	487.9	13512.1	190.6	8.81e-05
50	0.3	0.9	0.2	1.13137	0.2	"45,46,49,50"	"12352,12354,12350,12353,12349,12351,12347,12346,12345,12348"	6000	5725	720.5	13279.5	275	8.85e-05
50	0.3	0.9	0.2	1.13137	0.3	"45,46,47,49,50"	"12352,12354,12345,12347,12353,12350,12349,12351,12346,12348"	6000	5594.4	1085.6	12914.4	405.6	8.93e-05
50	0.3	0.9	0.2	1.13137	0.4	"45,46,47,48,49,50"	"12352,12354,12347,12345,12350,12353,12349,12351,12346,12348"	6000	5497.3	1372.4	12627.6	502.7	9.03e-05
50	0.3	0.9	0.2	1.13137	0.5	"45,46,47,49,50"	"12352,12354,12353,12350,12349,12347,12351,12346,12345,12348"	6000	5380.1	1707.4	12292.6	619.9	9.16e-05
50	0.3	0.9	0.2	1.20208	0.1	"45,47,49,50"	"12352,12354,12353,12349,12350,12346,12351,12347,12348,12345"	6000	5816.3	418.1	13581.9	183.7	6.91e-05
50	0.3	0.9	0.2	1.20208	0.2	"45,47,49,50"	"12352,12347,12353,12350,12349,12351,12346,12354,12348,12345"	6000	5735.1	654.6	13345.4	264.9	6.95e-05
50	0.3	0.9	0.2	1.20208	0.3	"45,47,48,49,50"	"12352,12353,12345,12350,12349,12347,12351,12346,12348,12354"	6000	5669.9	854.3	13145.7	330.1	7.01e-05
50	0.3	0.9	0.2	1.20208	0.4	"45,47,48,49,50"	"12352,12347,12353,12345,12350,12349,12351,12346,12354,12348"	6000	5549.6	1182.4	12817.6	450.4	7.09e-05
50	0.3	0.9	0.2	1.20208	0.5	"45,47,49,50"	"12352,12354,12350,12353,12347,12351,12349,12346,12348,12345"	6000	5434.6	1492.4	12507.6	565.4	7.2e-05
50	0.3	0.9	0.2	1.27279	0.1	"45,47,49,50"	"12352,12347,12353,12349,12350,12354,12346,12348,12351,12345"	6000	5818	421.1	13578.9	182	5.5e-05
50	0.3	0.9	0.2	1.27279	0.2	"45,46,49,50"	"12352,12345,12350,12349,12353,12347,12346,12354,12351,12348"	6000	5764.5	576.3	13423.7	235.5	5.53e-05
50	0.3	0.9	0.2	1.27279	0.3	"45,47,49,50"	"12352,12353,12350,12349,12347,12346,12351,12354,12348,12345"	6000	5690.8	777.3	13222.7	309.2	5.58e-05
50	0.3	0.9	0.2	1.27279	0.4	"45,47,49,50"	"12352,12353,12350,12349,12347,12351,12346,12348,12354,12345"	6000	5595.9	1031.7	12968.3	404.1	5.65e-05
50	0.3	0.9	0.2	1.27279	0.5	"45,47,48,49,50"	"12352,12353,12346,12345,12349,12350,12347,12351,12348,12354"	6000	5484.6	1320.7	12679.3	515.4	5.73e-05
50	0.3	0.9	0.2	1.3435	0.1	"45,49,50"	"12352,12349,12353,12347,12350,12346,12354,12348,12351,12345"	6000	5871.3	293.9	13706.1	128.7	4.43e-05
50	0.3	0.9	0.2	1.3435	0.2	"45,49,50"	"12352,12349,12353,12350,12347,12346,12351,12354,12348,12345"	6000	5797	483.7	13516.3	203	4.46e-05
50	0.3	0.9	0.2	1.3435	0.3	"45,48,49,50"	"12352,12345,12349,12353,12347,12346,12350,12351,12354,12348"	6000	5717.8	689.5	13310.5	282.2	4.5e-05
50	0.3	0.9	0.2	1.3435	0.4	"45,48,49,50"	"12352,12345,12349,12353,12350,12347,12346,12351,12354,12348"	6000	5629	912	13088	371	4.55e-05
50	0.3	0.9	0.2	1.3435	0.5	"45,47,48,49,50"	"12352,12353,12345,12349,12350,12347,12351,12346,12348,12354"	6000	5530.1	1176.3	12823.7	469.9	4.62e-05
50	0.3	0.9	0.2	1.41421	0.1	"45,49,50"	"12352,12349,12347,12346,12351,12350,12353,12348,12354,12345"	6000	5879.7	284.6	13715.4	120.3	3.61e-05
50	0.3	0.9	0.2	1.41421	0.2	"45,48,49,50"	"12352,12345,12349,12347,12353,12350,12346,12354,12348,12351"	6000	5805.6	457.3	13542.7	194.4	3.63e-05
50	0.3	0.9	0.2	1.41421	0.3	"47,48,49,50"	"12353,12352,12349,12347,12350,12346,12351,12354,12348,12345"	6000	5751.8	605	13395	248.2	3.66e-05
50	0.3	0.9	0.2	1.41421	0.4	"48,49,50"	"12352,12345,12349,12353,12347,12350,12346,12351,12354,12348"	6000	5672.3	792.6	13207.4	327.7	3.71e-05
50	0.3	0.9	0.2	1.41421	0.5	"45,47,48,49,50"	"12352,12353,12345,12349,12350,12347,12346,12351,12354,12348"	6000	5564.7	1071.1	12928.9	435.3	3.77e-05
50	0.3	0.9	0.3	0	0.1	"0"	"12348,12346,12352,12345,12353,12347,12351,12349,12350,12354"	6000	5823.6	13785.4	214.6	176.4	0.0739439
50	0.3	0.9	0.3	0	0.2	"0"	"12346,12348,12352,12353,12351,12350,12349,12345,12347,12354"	6000	5642.9	13792.9	207.1	357.1	0.0619966
50	0.3	0.9	0.3	0	0.3	"0"	"12346,12353,12351,12345,12352,12348,12350,12347,12349,12354"	6000	5471.6	13800	200	528.4	0.0495038
50	0.3	0.9	0.3	0	0.4	"0"	"12346,12350,12351,12348,12353,12345,12347,12354,12349,12352"	6000	5292.2	13806.5	193.5	707.8	0.0390473
50	0.3	0.9	0.3	0	0.5	"0"	"12346,12350,12353,12351,12349,12347,12354,12348,12345,12352"	6000	5114	13812.9	187.1	886	0.030968
50	0.3	0.9	0.3	0.0707107	0.1	"0"	"12350,12348,12352,12354,12353,12345,12351,12347,12349,12346"	6000	5819.2	13786.9	213.1	180.8	0.0731655
50	0.3	0.9	0.3	0.0707107	0.2	"0"	"12348,12350,12352,12347,12351,12354,12353,12346,12349"	6000	5637.11	13794.6	205.444	362.889	0.0614276
50	0.3	0.9	0.3	0.0707107	0.3	"0"	"12351,12350,12347,12352,12346,12348,12349,12345,12354,12353"	6000	5467.6	13797.8	202.2	532.4	0.0490591
50	0.3	0.9	0.3	0.0707107	0.4	"0"	"12346,12350,12352,12351,12347,12349,12348,12354,12353"	6000	5286.89	13804	196	713.111	0.0387138
50	0.3	0.9	0.3	0.0707107	0.5	"0"	"12351,12352,12350,12347,12345,12346,12348,12349,12354,12353"	6000	5116.8	13809.8	190.2	883.2	0.0306716
50	0.3	0.9	0.3	0.141421	0.1	"0"	"12350,12348,12352,12351,12347,12353,12346,12354,12345,12349"	6000	5709	13774.3	225.7	291	0.0658627
50	0.3	0.9	0.3	0.141421	0.2	"0"	"12348,12351,12350,12352,12347,12346,12345,12349,12354,12353"	6000	5572.2	13791.9	208.1	427.8	0.0564294
50	0.3	0.9	0.3	0.141421	0.3	"0"	"12351,12352,12346,12350,12347,12345,12348,12349,12354,12353"	6000	5417.2	13801.6	198.4	582.8	0.0459747
50	0.3	0.9	0.3	0.141421	0.4	"0"	"12346,12352,12350,12351,12349,12347,12348,12354,12345,12353"	6000	5254.8	13809	191	745.2	0.0368202
50	0.3	0.9	0.3	0.141421	0.5	"0"	"12351,12352,12347,12346,12350,12345,12349,12348,12354,12353"	6000	5085.1	13816.7	183.3	914.9	0.0295174
50	0.3	0.9	0.3	0.212132	0.1	"0,3"	"12352,12347,12351,12350,12345,12348,12346,12353,12354,12349"	6000	5445.1	13765.2	234.8	554.9	0.0472604
50	0.3	0.9	0.3	0.212132	0.2	"0"	"12352,12348,12351,12347,12346,12350,12349,12345,12353,12354"	6000	5359.4	13786.8	213.2	640.6	0.0424651
50	0.3	0.9	0.3	0.212132	0.3	"0"	"12352,12346,12351,12348,12347,12350,12349,12345,12354,12353"	6000	5248.9	13802.4	197.6	751.1	0.0364627
50	0.3	0.9	0.3	0.212132	0.4	"0"	"12352,12346,12347,12350,12351,12348,12349,12345,12354,12353"	6000	5116	13810	190	884	0.0305807
50	0.3	0.9	0.3	0.212132	0.5	"0,3"	"12352,12351,12347,12350,12346,12345,12348,12354,12353,12349"	6000	4967.8	13810.6	189.4	1032.2	0.0254431
50	0.3	0.9	0.3	0.282843	0.1	"0"	"12352,12346,12349,12348,12347,12351,12350,12353,12345,12354"	6000	5040.8	13790	210	959.2	0.0279318
50	0.3	0.9	0.3	0.282843	0.2	"0"	"12352,12346,12349,12347,12348,12350,12351,12353,12345,12354"	6000	4987.8	13799	201	1012.2	0.0262586
50	0.3	0.9	0.3	0.282843	0.3	"0"	"12352,12346,12347,12349,12348,12351,12350,12345,12353,12354"	6000	4910.7	13801.2	198.8	1089.3	0.0239088
50	0.3	0.9	0.3	0.282843	0.4	"0"	"12352,12346,12349,12350,12347,12351,12348,12345,12353,12354"	6000	4809.9	13811.5	188.5	1190.1	0.0212939
50	0.3	0.9	0.3	0.282843	0.5	"0"	"12352,12349,12346,12350,12348,12347,12345,12351,12353,12354"	6000	4699	13821.2	178.8	1301	0.0187188
50	0.3	0.9	0.3	0.353553	0.1	"0,1,3,46"	"12352,12347,12346,12353,12350,12354,12348,12351,12349,12345"	6000	4679.6	12755.2	1244.8	1320.4	0.0153564
50	0.3	0.9	0.3	0.353553	0.2	"0,1,4,46"	"12352,12347,12346,12353,12354,12350,12348,12351,12349,12345"	6000	4635.3	13417	583	1364.7	0.0148545
50	0.3	0.9	0.3	0.353553	0.3	"0,1,4"	"12352,12346,12347,12353,12354,12350,12345,12348,12351,12349"	6000	4480.4	13776.2	223.8	1519.6	0.0140951
50	0.3	0.9	0.3	0.353553	0.4	"0,1,3,46"	"12352,12346,12347,12353,12354,12350,12348,12351,12349,12345"	6000	4488	13799.2	200.8	1512	0.013168
50	0.3	0.9	0.3	0.353553	0.5	"0,1,4,46"	"12352,12346,12347,12353,12354,12350,12348,12351,12349,12345"	6000	4394.9	13806.7	193.3	1605.1	0.0121599
50	0.3	0.9	0.3	0.424264	0.1	"4,43,46,47,48,49,50"	"12349,12352,12354,12345,12347,12353,12346,12348,12350,12351"	6000	5633.1	3809.9	10190.1	366.9	0.00852324
50	0.3	0.9	0.3	0.424264	0.2	"44,46,47,48,49,50"	"12352,12345,12354,12347,12353,12346,12349,12348,12350,12351"	6000	5648.6	7501.7	6498.3	351.4	0.00837453
50	0.3	0.9	0.3	0.424264	0.3	"4,43,46,47,48,49,50"	"12349,12352,12345,12354,12347,12353,12346,12350,12351,12348"	6000	5333.5	11957.7	2042.3	666.5	0.00813967
50	0.3	0.9	0.3	0.424264	0.4	"43,46,47,48,49"	"12352,12345,12354,12351,12347,12353,12346,12349,12348,12350"	6000	5259	13441.1	558.9	741	0.00783622
50	0.3	0.9	0.3	0.424264	0.5	"3,43,46,47,48,49"	"12349,12352,12345,12354,12347,12353,12346,12348,12351,12350"	6000	4973.6	13763.6	236.4	1026.4	0.00748398
50	0.3	0.9	0.3	0.494975	0.1	"44,46,47,48,49,50"	"12352,12354,12345,12347,12353,12349,12348,12350,12351,12346"	6000	5778.7	1887.5	12112.5	221.3	0.00493449
50	0.3	0.9	0.3	0.494975	0.2	"44,46,47,48,50"	"12352,12345,12354,12353,12347,12348,12349,12351,12350,12346"	6000	5667	4581.3	9418.7	333	0.00488906
50	0.3	0.9	0.3	0.494975	0.3	"46,47,48,49,50"	"12345,12354,12352,12347,12353,12346,12349,12348,12350,12351"	6000	5491.8	9190.7	4809.3	508.2	0.00481544
50	0.3	0.9	0.3	0.494975	0.4	"46,47,48,49,50"	"12345,12354,12353,12352,12346,12349,12348,12350,12347,12351"	6000	5291.7	12455.2	1544.8	708.3	0.0047171
50	0.3	0.9	0.3	0.494975	0.5	"46,47,48,49,50"	"12345,12354,12353,12346,12352,12348,12350,12349,12347,12351"	6000	5092.5	13520.4	479.6	907.5	0.00459832
50	0.3	0.9	0.3	0.565685	0.1	"45,46,47,48,49,50"	"12352,12354,12353,12346,12349,12348,12345,12347,12350,12351"	6000	5819.4	1414.2	12585.8	180.6	0.00300123
50	0.3	0.9	0.3	0.565685	0.2	"46,47,48,49,50"	"12345,12354,12353,12347,12349,12352,12346,12350,12351,12348"	6000	5685	3158.8	10841.2	315	0.00298721
50	0.3	0.9	0.3	0.565685	0.3	"46,47,48,49,50"	"12345,12354,12353,12352,12346,12349,12347,12350,12351,12348"	6000	5522.8	6432.4	7567.6	477.2	0.00296406
50	0.3	0.9	0.3	0.565685	0.4	"46,47,48,49,50"	"12345,12354,12347,12353,12352,12349,12346,12350,12351,12348"	6000	5334.6	9454.3	4545.7	665.4	0.00293249
50	0.3	0.9	0.3	0.565685	0.5	"46,47,48,49,50"	"12345,12354,12353,12352,12349,12348,12350,12347,12346,12351"	6000	5132.4	11815.1	2184.9	867.6	0.00289341
50	0.3	0.9	0.3	0.636396	0.1	"46,47,48,49,50"	"12354,12353,12352,12349,12345,12350,12347,12351,12348,12346"	6000	5832.7	1054.2	12945.8	167.3	0.00191257
50	0.3	0.9	0.3	0.636396	0.2	"46,47,48,49,50"	"12354,12345,12347,12353,12352,12348,12349,12346,12350,12351"	6000	5690.2	2156.3	11843.7	309.8	0.00190859
50	0.3	0.9	0.3	0.636396	0.3	"45,46,47,48,49,50"	"12352,12354,12345,12347,12353,12349,12348,12350,12351,12346"	6000	5548.3	3840.7	10159.3	451.7	0.00190187
50	0.3	0.9	0.3	0.636396	0.4	"45,46,47,48,49,50"	"12352,12354,12347,12349,12346,12345,12350,12353,12351,12348"	6000	5379.3	6333.5	7666.5	620.7	0.00189255
50	0.3	0.9	0.3	0.636396	0.5	"45,47,48,49,50"	"12352,12353,12349,12346,12350,12347,12351,12345,12348,12354"	6000	5190.7	8858.9	5141.1	809.3	0.00188081
50	0.3	0.9	0.3	0.707107	0.1	"45,46,47,49,50"	"12352,12354,12345,12347,12353,12350,12349,12346,12351,12348"	6000	5825.4	936	13064	174.6	0.00127007
50	0.3	0.9	0.3	0.707107	0.2	"45,46,47,48,49,50"	"12352,12354,12345,12353,12348,12349,12350,12347,12351,12346"	6000	5700.2	1663.3	12336.7	299.8	0.00126939
50	0.3	0.9	0.3	0.707107	0.3	"45,46,47,48,49,50"	"12352,12354,12347,12353,12349,12345,12350,12351,12348,12346"	6000	5563.9	2700.4	11299.6	436.1	0.00126814
50	0.3	0.9	0.3	0.707107	0.4	"45,46,47,48,49,50"	"12352,12354,12345,12353,12349,12350,12347,12351,12346,12348"	6000	5418.7	4101.1	9898.9	581.3	0.00126635
50	0.3	0.9	0.3	0.707107	0.5	"45,46,47,48,49,50"	"12352,12354,12353,12345,12350,12349,12347,12351,12346,12348"	6000	5244.9	6031.7	7968.3	755.1	0.00126403
50	0.3	0.9	0.3	0.777817	0.1	"45,46,47,48,49,50"	"12352,12354,12345,12347,12353,12348,12349,12346,12350,12351"	6000	5798.7	912.9	13087.1	201.3	0.000873931
50	0.3	0.9	0.3	0.777817	0.2	"45,46,49,50"	"12352,12354,12345,12353,12349,12347,12351,12350,12346,12348"	6000	5712.5	1350.4	12649.6	287.5	0.000874301
50	0.3	0.9	0.3	0.777817	0.3	"45,46,47,48,49,50"	"12352,12354,12345,12347,12353,12346,12349,12350,12351,12348"	6000	5574.8	2142.9	11857.1	425.2	0.000874824
50	0.3	0.9	0.3	0.777817	0.4	"45,46,47,48,49,50"	"12352,12354,12345,12353,12349,12348,12350,12347,12351,12346"	6000	5439.6	3051.1	10948.9	560.4	0.000875498
50	0.3	0.9	0.3	0.777817	0.5	"45,46,48,49,50"	"12352,12345,12349,12353,12350,12347,12346,12351,12348,12354"	6000	5297.3	4224.7	9775.3	702.7	0.00087632
50	0.3	0.9	0.3	0.848528	0.1	"45,46,48,49,50"	"12352,12354,12345,12349,12353,12346,12347,12351,12350,12348"	6000	5821.5	699	13301	178.5	0.000619989
50	0.3	0.9	0.3	0.848528	0.2	"45,46,47,48,49,50"	"12352,12354,12347,12353,12349,12350,12345,12346,12351,12348"	6000	5714.4	1181.1	12818.9	285.6	0.000620634
50	0.3	0.9	0.3	0.848528	0.3	"45,46,48,49,50"	"12352,12354,12349,12350,12353,12346,12345,12347,12351,12348"	6000	5600.9	1684.3	12315.7	399.1	0.000621639
50	0.3	0.9	0.3	0.848528	0.4	"45,46,47,48,49,50"	"12352,12354,12347,12353,12349,12350,12346,12351,12345,12348"	6000	5469.4	2388.7	11611.3	530.6	0.000622999
50	0.3	0.9	0.3	0.848528	0.5	"45,46,47,49,50"	"12352,12354,12345,12347,12353,12349,12350,12346,12351,12348"	6000	5331.1	3202.4	10797.6	668.9	0.000624707
50	0.3	0.9	0.3	0.919239	0.1	"45,46,47,49,50"	"12352,12354,12353,12350,12349,12346,12345,12351,12348,12347"	6000	5830.1	614.1	13385.9	169.9	0.000451545
50	0.3	0.9	0.3	0.919239	0.2	"45,46,47,48,49,50"	"12352,12354,12347,12353,12348,12349,12350,12351,12346,12345"	6000	5708.1	1065.5	12934.5	291.9	0.0004522
50	0.3	0.9	0.3	0.919239	0.3	"45,46,47,48,49,50"	"12352,12354,12347,12349,12353,12350,12346,12351,12345,12348"	6000	5608.6	1472.5	12527.5	391.4	0.00045324
50	0.3	0.9	0.3	0.919239	0.4	"45,46,48,49,50"	"12352,12354,12345,12353,12349,12346,12350,12347,12351,12348"	6000	5504.5	1937.8	12062.2	495.5	0.000454661
50	0.3	0.9	0.3	0.919239	0.5	"45,46,47,49,50"	"12352,12354,12353,12349,12346,12347,12350,12351,12345,12348"	6000	5374.7	2534.9	11465.1	625.3	0.000456457
50	0.3	0.9	0.3	0.989949	0.1	"46,47,48,49,50"	"12354,12353,12352,12350,12349,12346,12351,12347,12345,12348"	6000	5853.5	511.8	13488.2	146.5	0.00033643
50	0.3	0.9	0.3	0.989949	0.2	"45,46,47,48,49,50"	"12352,12354,12347,12349,12345,12350,12353,12346,12351,12348"	6000	5727.8	936.8	13063.2	272.2	0.000337013
50	0.3	0.9	0.3	0.989949	0.3	"45,46,47,48,49,50"	"12352,12354,12353,12349,12350,12351,12346,12347,12345,12348"	6000	5636.5	1253.6	12746.4	363.5	0.000337945
50	0.3	0.9	0.3	0.989949	0.4	"45,46,47,48,49,50"	"12352,12354,12353,12345,12349,12346,12350,12351,12347,12348"	6000	5533.5	1650.7	12349.3	466.5	0.000339225
50	0.3	0.9	0.3	0.989949	0.5	"45,46,49,50"	"12352,12354,12353,12350,12349,12346,12347,12351,12345,12348"	6000	5409.8	2136.9	11863.1	590.2	0.000340847
50	0.3	0.9	0.3	1.06066	0.1	"45,46,47,48,49,50"	"12352,12354,12353,12349,12350,12348,12346,12347,12345,12351"	6000	5827.7	555	13445	172.3	0.00025568
50	0.3	0.9	0.3	1.06066	0.2	"45,46,48,49,50"	"12352,12354,12348,12349,12350,12353,12346,12351,12347,12345"	6000	5739.1	829.5	13170.5	260.9	0.000256173
50	0.3	0.9	0.3	1.06066	0.3	"45,46,47,48,49,50"	"12352,12354,12347,12346,12350,12353,12349,12351,12348,12345"	6000	5643.9	1146.2	12853.8	356.1	0.000256966
50	0.3	0.9	0.3	1.06066	0.4	"45,46,49,50"	"12352,12354,12353,12349,12351,12347,12350,12346,12348,12345"	6000	5563.3	1418	12582	436.7	0.000258056
50	0.3	0.9	0.3	1.06066	0.5	"45,46,48,49,50"	"12352,12354,12349,12350,12353,12347,12346,12351,12345,12348"	6000	5450.3	1835.3	12164.7	549.7	0.000259441
50	0.3	0.9	0.3	1.13137	0.1	"45,46,47,49,50"	"12352,12354,12345,12347,12350,12353,12349,12348,12351,12346"	6000	5808.3	584.4	13415.6	191.7	0.00019772
50	0.3	0.9	0.3	1.13137	0.2	"45,46,47,49,50"	"12352,12354,12347,12350,12353,12349,12351,12348,12346,12345"	6000	5750.9	767.9	13232.1	249.1	0.00019813
50	0.3	0.9	0.3	1.13137	0.3	"45,46,47,49,50"	"12352,12354,12353,12350,12349,12347,12351,12346,12348,12345"	6000	5677.6	986.9	13013.1	322.4	0.000198789
50	0.3	0.9	0.3	1.13137	0.4	"45,46,47,49,50"	"12352,12354,12347,12350,12349,12353,12351,12346,12348,12345"	6000	5575	1305.6	12694.4	425	0.000199698
50	0.3	0.9	0.3	1.13137	0.5	"45,46,47,49,50"	"12352,12354,12345,12347,12350,12353,12349,12351,12346,12348"	6000	5471.7	1652.5	12347.5	528.3	0.000200855
50	0.3	0.9	0.3	1.20208	0.1	"45,47,49,50"	"12352,12347,12354,12353,12350,12349,12351,12346,12348,12345"	6000	5821	525.8	13474.2	179	0.000155267
50	0.3	0.9	0.3	1.20208	0.2	"45,47,49,50"	"12352,12347,12354,12353,12349,12351,12350,12346,12348,12345"	6000	5760.7	697.1	13302.9	239.3	0.000155605
50	0.3	0.9	0.3	1.20208	0.3	"45,47,48,49,50"	"12352,12354,12353,12345,12350,12349,12351,12346,12347,12348"	6000	5699.7	887	13113	300.3	0.00015615
50	0.3	0.9	0.3	1.20208	0.4	"45,49,50"	"12352,12353,12350,12349,12351,12347,12346,12348,12345,12354"	6000	5635.4	1083.5	12916.5	364.6	0.000156901
50	0.3	0.9	0.3	1.20208	0.5	"45,47,49,50"	"12352,12347,12354,12353,12349,12350,12351,12346,12348,12345"	6000	5513.8	1437.3	12562.7	486.2	0.000157859
50	0.3	0.9	0.3	1.27279	0.1	"45,47,48,49,50"	"12352,12347,12345,12350,12349,12346,12351,12353,12354,12348"	6000	5845.9	428.4	13571.6	154.1	0.000123606
50	0.3	0.9	0.3	1.27279	0.2	"45,46,47,49,50"	"12352,12345,12353,12350,12351,12349,12346,12354,12347,12348"	6000	5790.4	577.9	13422.1	209.6	0.000123885
50	0.3	0.9	0.3	1.27279	0.3	"45,47,48,49,50"	"12352,12347,12353,12346,12350,12349,12351,12354,12345,12348"	6000	5700	834.7	13165.3	300	0.000124335
50	0.3	0.9	0.3	1.27279	0.4	"45,46,47,49,50"	"12352,12345,12347,12350,12353,12349,12351,12346,12354,12348"	6000	5633.8	1033.3	12966.7	366.2	0.000124956
50	0.3	0.9	0.3	1.27279	0.5	"45,47,48,49,50"	"12352,12353,12346,12350,12349,12351,12347,12354,12348,12345"	6000	5561.1	1249.8	12750.2	438.9	0.000125747
50	0.3	0.9	0.3	1.3435	0.1	"45,47,49,50"	"12352,12353,12349,12351,12346,12350,12348,12354,12347,12345"	6000	5878.5	317.4	13682.6	121.5	9.96e-05
50	0.3	0.9	0.3	1.3435	0.2	"45,47,49,50"	"12352,12353,12349,12351,12350,12347,12346,12354,12348,12345"	6000	5816.8	494.4	13505.6	183.2	9.98e-05
50	0.3	0.9	0.3	1.3435	0.3	"45,47,48,49,50"	"12352,12353,12345,12349,12351,12350,12347,12346,12354,12348"	6000	5743.5	688.7	13311.3	256.5	0.000100214
50	0.3	0.9	0.3	1.3435	0.4	"47,49,50"	"12353,12352,12349,12350,12351,12347,12346,12354,12345,12348"	6000	5685.5	844.6	13155.4	314.5	0.000100729
50	0.3	0.9	0.3	1.3435	0.5	"45,47,48,50"	"12352,12353,12345,12350,12347,12351,12349,12346,12354,12348"	6000	5598	1109.2	12890.8	402	0.000101384
50	0.3	0.9	0.3	1.41421	0.1	"45,47,50"	"12352,12353,12351,12350,12354,12346,12349,12347,12345,12348"	6000	5883.7	299.3	13700.7	116.3	8.12e-05
50	0.3	0.9	0.3	1.41421	0.2	"45,49,50"	"12352,12349,12351,12353,12350,12347,12346,12354,12348,12345"	6000	5832.4	437.6	13562.4	167.6	8.14e-05
50	0.3	0.9	0.3	1.41421	0.3	"45,48,50"	"12352,12345,12353,12351,12347,12349,12350,12346,12354,12348"	6000	5765	615.1	13384.9	235	8.17e-05
50	0.3	0.9	0.3	1.41421	0.4	"45,47,50"	"12352,12353,12347,12351,12350,12349,12346,12354,12348,12345"	6000	5694.4	808.3	13191.7	305.6	8.21e-05
50	0.3	0.9	0.3	1.41421	0.5	"45,47,48,50"	"12352,12353,12345,12350,12349,12351,12347,12346,12354,12348"	6000	5619.4	1011.2	12988.8	380.6	8.26e-05
50	0.3	0.9	0.4	0	0.1	"0"	"12349,12352,12346,12345,12353,12347,12348,12351,12354,12350"	6000	5866.7	13783.1	216.9	133.3	0.0989215
50	0.3	0.9	0.4	0	0.2	"0"	"12346,12352,12348,12345,12351,12349,12353,12350,12347,12354"	6000	5734.4	13789.2	210.8	265.6	0.0854133
50	0.3	0.9	0.4	0	0.3	"0"	"12346,12352,12348,12353,12351,12345,12349,12354,12350,12347"	6000	5603.3	13794.6	205.4	396.7	0.0705301
50	0.3	0.9	0.4	0	0.4	"0"	"12346,12353,12351,12345,12352,12348,12350,12347,12349,12354"	6000	5471.6	13800	200	528.4	0.0573801
50	0.3	0.9	0.4	0	0.5	"0"	"12346,12350,12351,12348,12353,12345,12347,12349,12352,12354"	6000	5336.1	13805.2	194.8	663.9	0.0467038
50	0.3	0.9	0.4	0.0707107	0.1	"0"	"12350,12347,12348,12352,12351,12354,12353,12349,12345,12346"	6000	5863.5	13785.9	214.1	136.5	0.0980192
50	0.3	0.9	0.4	0.0707107	0.2	"0"	"12348,12350,12347,12352,12351,12354,12353,12349,12345,12346"	6000	5733.8	13790.1	209.9	266.2	0.0846891
50	0.3	0.9	0.4	0.0707107	0.3	"0"	"12348,12350,12352,12347,12351,12354,12349,12353,12346,12345"	6000	5596.3	13792	208	403.7	0.0699538
50	0.3	0.9	0.4	0.0707107	0.4	"0"	"12351,12350,12347,12352,12348,12346,12349,12354,12345,12353"	6000	5469.8	13796.4	203.6	530.2	0.056904
50	0.3	0.9	0.4	0.0707107	0.5	"0"	"12352,12350,12346,12347,12351,12348,12354,12345,12349,12353"	6000	5332.1	13801.4	198.6	667.9	0.0462927
50	0.3	0.9	0.4	0.141421	0.1	"0"	"12348,12350,12347,12352,12353,12354,12349,12351,12345,12346"	6000	5781.5	13772.2	227.8	218.5	0.0898352
50	0.3	0.9	0.4	0.141421	0.2	"0"	"12348,12350,12347,12352,12351,12353,12346,12349,12354,12345"	6000	5678.8	13786.6	213.4	321.2	0.0788665
50	0.3	0.9	0.4	0.141421	0.3	"0"	"12350,12351,12348,12352,12347,12349,12346,12345,12354,12353"	6000	5561.1	13797	203	438.9	0.0661584
50	0.3	0.9	0.4	0.141421	0.4	"0"	"12351,12350,12347,12352,12346,12345,12348,12354,12349,12353"	6000	5439.4	13801.9	198.1	560.6	0.0544826
50	0.3	0.9	0.4	0.141421	0.5	"0"	"12352,12346,12350,12351,12349,12345,12348,12347,12354,12353"	6000	5310	13808.1	191.9	690	0.0447359
50	0.3	0.9	0.4	0.212132	0.1	"0"	"12352,12350,12347,12348,12346,12349,12345,12351,12354,12353"	6000	5582.1	13777.1	222.9	417.9	0.0677964
50	0.3	0.9	0.4	0.212132	0.2	"0"	"12352,12350,12348,12347,12351,12346,12349,12345,12354,12353"	6000	5516.5	13780.6	219.4	483.5	0.0618001
50	0.3	0.9	0.4	0.212132	0.3	"0"	"12352,12351,12347,12350,12348,12346,12345,12349,12353,12354"	6000	5430.7	13794.9	205.1	569.3	0.0540736
50	0.3	0.9	0.4	0.212132	0.4	"0,3"	"12352,12346,12351,12350,12348,12347,12345,12353,12354,12349"	6000	5339.9	13794.3	205.7	660.1	0.0462387
50	0.3	0.9	0.4	0.212132	0.5	"0"	"12346,12352,12351,12348,12350,12347,12349,12345,12354,12353"	6000	5225.5	13803.8	196.2	774.5	0.0391554
50	0.3	0.9	0.4	0.282843	0.1	"0"	"12352,12346,12348,12347,12351,12349,12350,12345,12353,12354"	6000	5275.8	13781.3	218.7	724.2	0.0427297
50	0.3	0.9	0.4	0.282843	0.2	"0"	"12352,12346,12348,12351,12347,12350,12349,12353,12345,12354"	6000	5245.4	13789.1	210.9	754.6	0.0404163
50	0.3	0.9	0.4	0.282843	0.3	"0"	"12352,12346,12348,12349,12351,12350,12347,12353,12345,12354"	6000	5188.5	13791.4	208.6	811.5	0.0371184
50	0.3	0.9	0.4	0.282843	0.4	"0,1,3"	"12352,12346,12348,12350,12347,12345,12353,12354,12351,12349"	6000	5132.9	13781.2	218.8	867.1	0.0333766
50	0.3	0.9	0.4	0.282843	0.5	"0,1"	"12352,12346,12350,12349,12347,12348,12345,12354,12353,12351"	6000	5031.5	13805	195	968.5	0.0296135
50	0.3	0.9	0.4	0.353553	0.1	"0,1"	"12352,12346,12347,12353,12350,12354,12349,12348,12351,12345"	6000	4905.4	13765	235	1094.6	0.0247907
50	0.3	0.9	0.4	0.353553	0.2	"0,1"	"12352,12346,12347,12350,12353,12354,12349,12348,12351,12345"	6000	4880.7	13769.2	230.8	1119.3	0.0240246
50	0.3	0.9	0.4	0.353553	0.3	"0,1,3"	"12352,12346,12347,12350,12348,12353,12354,12345,12351,12349"	6000	4846	13779.3	220.7	1154	0.0228578
50	0.3	0.9	0.4	0.353553	0.4	"0,1,3"	"12352,12346,12347,12353,12350,12354,12348,12351,12345,12349"	6000	4799.7	13774.5	225.5	1200.3	0.0214198
50	0.3	0.9	0.4	0.353553	0.5	"0,1,3,46"	"12352,12346,12350,12347,12353,12354,12348,12351,12349,12345"	6000	4793.9	13794.8	205.2	1206.1	0.019839
50	0.3	0.9	0.4	0.424264	0.1	"43,46,47,48,49"	"12352,12354,12345,12353,12347,12351,12348,12346,12349,12350"	6000	5836.9	2909	11091	163.1	0.0142708
50	0.3	0.9	0.4	0.424264	0.2	"43,45,46,47,48,49"	"12352,12354,12345,12353,12347,12349,12346,12348,12351,12350"	6000	5726	7822.4	6177.6	274	0.0140226
50	0.3	0.9	0.4	0.424264	0.3	"4,44,46,47,48,49"	"12349,12352,12345,12354,12347,12353,12346,12348,12350,12351"	6000	5497.1	11921.5	2078.5	502.9	0.0136296
50	0.3	0.9	0.4	0.424264	0.4	"4,43,46,47,48,49,50"	"12349,12352,12345,12354,12347,12353,12346,12351,12350,12348"	6000	5361.3	13593.4	406.6	638.7	0.0131198
50	0.3	0.9	0.4	0.424264	0.5	"3,43,46,47,48,49,50"	"12349,12352,12345,12347,12353,12346,12348,12351,12350,12354"	6000	5225.9	13765.7	234.3	774.1	0.012525
50	0.3	0.9	0.4	0.494975	0.1	"46,47,48,49,50"	"12354,12345,12352,12347,12353,12346,12348,12349,12350,12351"	6000	5843.9	1824.1	12175.9	156.1	0.00845011
50	0.3	0.9	0.4	0.494975	0.2	"44,46,47,48,49,50"	"12352,12354,12345,12347,12353,12349,12348,12346,12350,12351"	6000	5736.8	4757.7	9242.3	263.2	0.00836699
50	0.3	0.9	0.4	0.494975	0.3	"46,47,48,49,50"	"12354,12347,12352,12345,12353,12349,12348,12350,12351,12346"	6000	5617.6	9761.7	4238.3	382.4	0.00823234
50	0.3	0.9	0.4	0.494975	0.4	"46,47,48,49,50"	"12345,12354,12347,12353,12352,12349,12348,12350,12351,12346"	6000	5461.9	12893.9	1106.1	538.1	0.00805226
50	0.3	0.9	0.4	0.494975	0.5	"45,46,47,48,49,50"	"12352,12345,12354,12347,12353,12346,12349,12350,12348,12351"	6000	5312.5	13634.4	365.6	687.5	0.00783426
50	0.3	0.9	0.4	0.565685	0.1	"46,47,48,49,50"	"12354,12345,12353,12352,12349,12346,12351,12347,12350,12348"	6000	5847.6	1427.1	12572.9	152.4	0.00520927
50	0.3	0.9	0.4	0.565685	0.2	"45,46,47,48,49,50"	"12352,12354,12347,12353,12346,12345,12349,12350,12351,12348"	6000	5755.7	3324.8	10675.2	244.3	0.00518027
50	0.3	0.9	0.4	0.565685	0.3	"46,47,48,49,50"	"12354,12353,12345,12352,12349,12348,12347,12350,12351,12346"	6000	5645.9	7190.2	6809.8	354.1	0.00513257
50	0.3	0.9	0.4	0.565685	0.4	"45,46,47,48,49,50"	"12352,12354,12347,12353,12345,12349,12350,12346,12351,12348"	6000	5492.1	10341.5	3658.5	507.9	0.00506757
50	0.3	0.9	0.4	0.565685	0.5	"45,46,47,48,49,50"	"12352,12345,12354,12347,12353,12349,12346,12350,12351,12348"	6000	5341.2	12342.4	1657.6	658.8	0.00498708
50	0.3	0.9	0.4	0.636396	0.1	"45,46,47,48,49,50"	"12352,12354,12353,12349,12345,12347,12350,12351,12346,12348"	6000	5865.2	1088	12912	134.8	0.00334676
50	0.3	0.9	0.4	0.636396	0.2	"45,46,47,48,49,50"	"12352,12354,12345,12347,12349,12348,12346,12350,12353,12351"	6000	5758.8	2294	11706	241.2	0.00333645
50	0.3	0.9	0.4	0.636396	0.3	"45,46,47,48,49,50"	"12352,12345,12354,12353,12349,12348,12347,12350,12351,12346"	6000	5648.5	4322.2	9677.8	351.5	0.00331926
50	0.3	0.9	0.4	0.636396	0.4	"45,46,47,48,49,50"	"12352,12345,12354,12347,12346,12349,12348,12350,12353,12351"	6000	5519.9	7225.2	6774.8	480.1	0.00329552
50	0.3	0.9	0.4	0.636396	0.5	"45,46,48,49,50"	"12352,12345,12354,12349,12347,12350,12353,12346,12351,12348"	6000	5374.6	9634.9	4365.1	625.4	0.00326569
50	0.3	0.9	0.4	0.707107	0.1	"45,46,47,48,49,50"	"12352,12354,12347,12349,12350,12353,12346,12345,12351,12348"	6000	5863.5	940.2	13059.8	136.5	0.00223362
50	0.3	0.9	0.4	0.707107	0.2	"45,46,48,49,50"	"12352,12354,12345,12350,12349,12353,12351,12346,12348,12347"	6000	5769.8	1649.3	12350.7	230.2	0.00223008
50	0.3	0.9	0.4	0.707107	0.3	"45,46,47,48,49,50"	"12352,12345,12353,12349,12346,12350,12351,12347,12348,12354"	6000	5666.7	2774.3	11225.7	333.3	0.00222409
50	0.3	0.9	0.4	0.707107	0.4	"45,46,47,48,49,50"	"12352,12354,12353,12349,12350,12347,12351,12346,12345,12348"	6000	5547.5	4442.3	9557.7	452.5	0.00221571
50	0.3	0.9	0.4	0.707107	0.5	"45,46,47,48,49,50"	"12352,12345,12354,12347,12353,12350,12349,12346,12351,12348"	6000	5413.9	6643.9	7356.1	586.1	0.00220505
50	0.3	0.9	0.4	0.777817	0.1	"45,47,48,49,50"	"12352,12353,12345,12350,12349,12347,12346,12348,12351,12354"	6000	5879	714.5	13285.5	121	0.00154183
50	0.3	0.9	0.4	0.777817	0.2	"45,46,47,48,49,50"	"12352,12354,12345,12353,12346,12349,12350,12347,12351,12348"	6000	5767.8	1389.4	12610.6	232.2	0.00154084
50	0.3	0.9	0.4	0.777817	0.3	"45,46,48,49,50"	"12352,12354,12348,12346,12345,12350,12353,12349,12351,12347"	6000	5663.5	2125.7	11874.3	336.5	0.00153908
50	0.3	0.9	0.4	0.777817	0.4	"45,46,49,50"	"12352,12354,12345,12350,12349,12353,12351,12346,12348,12347"	6000	5564.2	3049	10951	435.8	0.00153657
50	0.3	0.9	0.4	0.777817	0.5	"45,46,47,48,49,50"	"12352,12354,12353,12345,12350,12349,12351,12347,12346,12348"	6000	5445.4	4379.8	9620.2	554.6	0.00153334
50	0.3	0.9	0.4	0.848528	0.1	"45,46,47,48,49,50"	"12352,12354,12353,12345,12349,12346,12350,12347,12348,12351"	6000	5866.7	657.1	13342.9	133.3	0.00109608
50	0.3	0.9	0.4	0.848528	0.2	"45,46,49,50"	"12352,12354,12345,12353,12350,12349,12347,12346,12351,12348"	6000	5769.4	1144.9	12855.1	230.6	0.00109604
50	0.3	0.9	0.4	0.848528	0.3	"45,46,47,48,50"	"12352,12354,12353,12349,12347,12350,12346,12351,12345,12348"	6000	5680.3	1676.2	12323.8	319.7	0.00109589
50	0.3	0.9	0.4	0.848528	0.4	"45,46,47,48,49,50"	"12352,12354,12347,12353,12348,12346,12350,12349,12351,12345"	6000	5569.2	2428.6	11571.4	430.8	0.00109563
50	0.3	0.9	0.4	0.848528	0.5	"45,46,47,49,50"	"12352,12354,12353,12350,12349,12347,12351,12348,12345,12346"	6000	5468.6	3236.5	10763.5	531.4	0.00109527
50	0.3	0.9	0.4	0.919239	0.1	"45,48,49,50"	"12352,12349,12350,12353,12351,12345,12354,12347,12346,12348"	6000	5874	558.5	13441.5	126	0.000799397
50	0.3	0.9	0.4	0.919239	0.2	"45,46,48,49,50"	"12352,12354,12349,12345,12350,12353,12351,12346,12347,12348"	6000	5777.3	1003.6	12996.4	222.7	0.000799693
50	0.3	0.9	0.4	0.919239	0.3	"45,46,47,48,49,50"	"12352,12354,12353,12345,12350,12349,12347,12351,12346,12348"	6000	5689.9	1432.9	12567.1	310.1	0.000800121
50	0.3	0.9	0.4	0.919239	0.4	"45,46,47,48,49,50"	"12352,12354,12353,12345,12350,12346,12347,12351,12349,12348"	6000	5594	1965	12035	406	0.00080068
50	0.3	0.9	0.4	0.919239	0.5	"45,46,47,49,50"	"12352,12354,12345,12347,12353,12350,12349,12346,12351,12348"	6000	5479.7	2621.8	11378.2	520.3	0.000801369
50	0.3	0.9	0.4	0.989949	0.1	"45,46,47,48,49,50"	"12352,12354,12347,12353,12349,12345,12350,12346,12348,12351"	6000	5831.9	662.1	13337.9	168.1	0.000596173
50	0.3	0.9	0.4	0.989949	0.2	"45,46,47,48,49,50"	"12352,12354,12347,12345,12353,12350,12349,12346,12351,12348"	6000	5771	911.1	13088.9	229	0.000596559
50	0.3	0.9	0.4	0.989949	0.3	"45,46,47,48,49,50"	"12352,12354,12353,12345,12350,12349,12346,12347,12351,12348"	6000	5695.4	1222.9	12777.1	304.6	0.000597154
50	0.3	0.9	0.4	0.989949	0.4	"45,46,47,49,50"	"12352,12354,12345,12347,12353,12349,12346,12350,12351,12348"	6000	5600.8	1666.4	12333.6	399.2	0.000597956
50	0.3	0.9	0.4	0.989949	0.5	"45,46,49,50"	"12352,12354,12353,12350,12349,12346,12347,12351,12345,12348"	6000	5515.8	2094	11906	484.2	0.000598963
50	0.3	0.9	0.4	1.06066	0.1	"45,46,47,49,50"	"12352,12354,12345,12353,12349,12346,12351,12348,12350,12347"	6000	5850	527.7	13472.3	150	0.000453384
50	0.3	0.9	0.4	1.06066	0.2	"45,46,48,49,50"	"12352,12354,12345,12349,12350,12353,12346,12351,12347,12348"	6000	5774.9	816.3	13183.7	225.1	0.000453767
50	0.3	0.9	0.4	1.06066	0.3	"45,46,48,49,50"	"12352,12354,12349,12353,12350,12351,12346,12347,12345,12348"	6000	5703.7	1095.9	12904.1	296.3	0.000454367
50	0.3	0.9	0.4	1.06066	0.4	"46,48,49,50"	"12354,12345,12352,12353,12350,12349,12346,12351,12347,12348"	6000	5624.2	1403.6	12596.4	375.8	0.000455184
50	0.3	0.9	0.4	1.06066	0.5	"45,46,47,48,49,50"	"12352,12354,12345,12353,12349,12350,12346,12351,12347,12348"	6000	5526.4	1839.5	12160.5	473.6	0.000456215
50	0.3	0.9	0.4	1.13137	0.1	"45,46,49,50"	"12352,12354,12345,12349,12350,12346,12347,12351,12353,12348"	6000	5860.3	482.2	13517.8	139.7	0.000350778
50	0.3	0.9	0.4	1.13137	0.2	"45,46,47,48,49,50"	"12352,12354,12347,12353,12345,12350,12351,12346,12349,12348"	6000	5776.2	778.2	13221.8	223.8	0.000351124
50	0.3	0.9	0.4	1.13137	0.3	"45,46,47,49,50"	"12352,12354,12347,12353,12350,12349,12346,12351,12345,12348"	6000	5708.8	1021	12979	291.2	0.00035167
50	0.3	0.9	0.4	1.13137	0.4	"45,46,47,48,49,50"	"12352,12354,12347,12353,12348,12350,12349,12351,12346,12345"	6000	5624	1315.5	12684.5	376	0.000352417
50	0.3	0.9	0.4	1.13137	0.5	"45,46,47,49,50"	"12352,12354,12353,12350,12349,12346,12351,12347,12345,12348"	6000	5556.4	1583.7	12416.3	443.6	0.000353363
50	0.3	0.9	0.4	1.20208	0.1	"45,48,49,50"	"12352,12346,12350,12349,12353,12351,12345,12348,12347,12354"	6000	5875.8	409.4	13590.6	124.2	0.000275559
50	0.3	0.9	0.4	1.20208	0.2	"45,47,48,49,50"	"12352,12354,12353,12345,12350,12349,12351,12346,12347,12348"	6000	5800.9	648.4	13351.6	199.1	0.00027586
50	0.3	0.9	0.4	1.20208	0.3	"45,46,49,50"	"12352,12345,12349,12346,12351,12353,12347,12350,12348,12354"	6000	5751.5	824.2	13175.8	248.5	0.000276337
50	0.3	0.9	0.4	1.20208	0.4	"45,49,50"	"12352,12350,12353,12349,12346,12351,12347,12348,12354,12345"	6000	5682.6	1067.1	12932.9	317.4	0.00027699
50	0.3	0.9	0.4	1.20208	0.5	"45,47,48,49,50"	"12352,12354,12347,12353,12345,12350,12349,12351,12346,12348"	6000	5572.6	1423	12577	427.4	0.000277819
50	0.3	0.9	0.4	1.27279	0.1	"45,47,49,50"	"12352,12347,12353,12350,12349,12346,12351,12348,12345,12354"	6000	5859.6	449.4	13550.6	140.4	0.000219429
50	0.3	0.9	0.4	1.27279	0.2	"45,47,49,50"	"12352,12353,12350,12349,12347,12351,12346,12348,12354,12345"	6000	5825.8	551.8	13448.2	174.2	0.000219685
50	0.3	0.9	0.4	1.27279	0.3	"45,49,50"	"12352,12350,12349,12353,12351,12346,12348,12347,12354,12345"	6000	5763.8	741.6	13258.4	236.2	0.000220093
50	0.3	0.9	0.4	1.27279	0.4	"45,48,49,50"	"12352,12345,12349,12353,12351,12346,12347,12350,12348,12354"	6000	5694.7	962	13038	305.3	0.000220653
50	0.3	0.9	0.4	1.27279	0.5	"45,47,48,49,50"	"12352,12347,12345,12349,12353,12351,12350,12346,12348,12354"	6000	5611	1230.5	12769.5	389	0.000221364
50	0.3	0.9	0.4	1.3435	0.1	"45,49,50"	"12352,12349,12351,12353,12346,12347,12345,12348,12350,12354"	6000	5897.5	295.1	13704.9	102.5	0.000176869
50	0.3	0.9	0.4	1.3435	0.2	"45,47,49,50"	"12352,12353,12349,12347,12351,12346,12348,12350,12345,12354"	6000	5838.5	493.2	13506.8	161.5	0.000177085
50	0.3	0.9	0.4	1.3435	0.3	"45,49,50"	"12352,12349,12353,12347,12351,12346,12350,12348,12345,12354"	6000	5785.8	662.5	13337.5	214.2	0.000177432
50	0.3	0.9	0.4	1.3435	0.4	"45,47,49,50"	"12352,12353,12349,12346,12351,12347,12350,12348,12345,12354"	6000	5712.3	873.8	13126.2	287.7	0.000177908
50	0.3	0.9	0.4	1.3435	0.5	"45,49,50"	"12352,12349,12353,12347,12346,12351,12350,12348,12345,12354"	6000	5646.8	1073.2	12926.8	353.2	0.000178512
50	0.3	0.9	0.4	1.41421	0.1	"45,48,49,50"	"12352,12345,12349,12353,12351,12350,12347,12346,12348,12354"	6000	5902.6	289	13711	97.4	0.000144133
50	0.3	0.9	0.4	1.41421	0.2	"45,47,49,50"	"12352,12353,12349,12351,12346,12350,12347,12348,12354,12345"	6000	5842.6	458.7	13541.3	157.4	0.000144316
50	0.3	0.9	0.4	1.41421	0.3	"45,47,48,49,50"	"12352,12353,12345,12349,12350,12351,12347,12346,12348,12354"	6000	5777.9	628	13372	222.1	0.000144609
50	0.3	0.9	0.4	1.41421	0.4	"45,47,48,49,50"	"12352,12353,12345,12349,12350,12351,12346,12347,12348,12354"	6000	5719.5	806.6	13193.4	280.5	0.000145012
50	0.3	0.9	0.4	1.41421	0.5	"45,48,49,50"	"12352,12345,12349,12353,12351,12350,12346,12347,12354,12348"	6000	5665.3	978	13022	334.7	0.000145524
50	0.3	0.9	0.5	0	0.1	"0"	"12349,12351,12347,12352,12346,12345,12353,12348,12354,12350"	6000	5893.9	13781.9	218.1	106.1	0.119706
50	0.3	0.9	0.5	0	0.2	"0"	"12346,12348,12352,12345,12353,12351,12347,12349,12350,12354"	6000	5789	13787	213	211	0.105602
50	0.3	0.9	0.5	0	0.3	"0"	"12346,12348,12353,12351,12349,12350,12345,12354,12347"	6000	5682.67	13793.4	206.556	317.333	0.0894762
50	0.3	0.9	0.5	0	0.4	"0"	"12346,12352,12348,12353,12351,12345,12354,12350,12349,12347"	6000	5576.4	13795.2	204.8	423.6	0.0746395
50	0.3	0.9	0.5	0	0.5	"0"	"12346,12353,12351,12345,12352,12348,12350,12347,12349,12354"	6000	5471.6	13800	200	528.4	0.0621266
50	0.3	0.9	0.5	0.0707107	0.1	"0"	"12350,12348,12347,12352,12354,12353,12349,12351,12346,12345"	6000	5892.6	13784.6	215.4	107.4	0.11875
50	0.3	0.9	0.5	0.0707107	0.2	"0"	"12348,12350,12351,12352,12354,12353,12347,12349,12345,12346"	6000	5790.6	13788.2	211.8	209.4	0.104804
50	0.3	0.9	0.5	0.0707107	0.3	"0"	"12348,12350,12347,12352,12351,12354,12353,12346,12349,12345"	6000	5679.2	13789.1	210.9	320.8	0.0888095
50	0.3	0.9	0.5	0.0707107	0.4	"0"	"12350,12348,12352,12351,12347,12354,12349,12353,12346,12345"	6000	5567.9	13793.1	206.9	432.1	0.0740714
50	0.3	0.9	0.5	0.0707107	0.5	"0"	"12351,12350,12347,12352,12348,12346,12349,12354,12345,12353"	6000	5470.1	13796.7	203.3	529.9	0.061624
50	0.3	0.9	0.5	0.141421	0.1	"0"	"12350,12348,12352,12353,12347,12345,12351,12354,12346,12349"	6000	5828.1	13770.8	229.2	171.9	0.110248
50	0.3	0.9	0.5	0.141421	0.2	"0,3"	"12348,12350,12351,12353,12347,12352,12354,12345,12346,12349"	6000	5749.4	13780.9	219.1	250.6	0.0985667
50	0.3	0.9	0.5	0.141421	0.3	"0,3"	"12348,12350,12351,12347,12352,12346,12353,12354,12345,12349"	6000	5648.6	13791.4	208.6	351.4	0.0845901
50	0.3	0.9	0.5	0.141421	0.4	"0"	"12350,12348,12351,12352,12347,12349,12346,12354,12345,12353"	6000	5549.4	13797.2	202.8	450.6	0.0712771
50	0.3	0.9	0.5	0.141421	0.5	"0"	"12350,12347,12351,12352,12346,12345,12354,12348,12349,12353"	6000	5450.5	13802.3	197.7	549.5	0.0597637
50	0.3	0.9	0.5	0.212132	0.1	"0"	"12352,12347,12350,12348,12346,12351,12354,12353,12345,12349"	6000	5667.6	13773.7	226.3	332.4	0.0864198
50	0.3	0.9	0.5	0.212132	0.2	"0"	"12347,12352,12348,12350,12351,12346,12354,12349,12345,12353"	6000	5618.9	13777.2	222.8	381.1	0.0796887
50	0.3	0.9	0.5	0.212132	0.3	"0"	"12350,12348,12352,12351,12347,12346,12345,12354,12349,12353"	6000	5543.8	13790.4	209.6	456.2	0.0708222
50	0.3	0.9	0.5	0.212132	0.4	"0"	"12352,12347,12351,12350,12349,12345,12348,12346,12353,12354"	6000	5463.9	13796	204	536.1	0.061589
50	0.3	0.9	0.5	0.212132	0.5	"0"	"12352,12351,12346,12348,12350,12345,12349,12347,12354,12353"	6000	5380.5	13797.6	202.4	619.5	0.0530067
50	0.3	0.9	0.5	0.282843	0.1	"0"	"12352,12347,12346,12349,12350,12345,12348,12351,12353,12354"	6000	5424.2	13775.7	224.3	575.8	0.0573926
50	0.3	0.9	0.5	0.282843	0.2	"0"	"12352,12351,12347,12348,12345,12346,12349,12350,12353,12354"	6000	5392.5	13784.1	215.9	607.5	0.0545881
50	0.3	0.9	0.5	0.282843	0.3	"0,1"	"12352,12348,12347,12346,12350,12345,12349,12353,12354,12351"	6000	5350.3	13775.7	224.3	649.7	0.0505404
50	0.3	0.9	0.5	0.282843	0.4	"0"	"12352,12348,12351,12346,12347,12350,12349,12345,12353,12354"	6000	5292.5	13791.4	208.6	707.5	0.0458741
50	0.3	0.9	0.5	0.282843	0.5	"0"	"12352,12346,12351,12347,12349,12348,12350,12345,12353,12354"	6000	5223	13803.2	196.8	777	0.0410969
50	0.3	0.9	0.5	0.353553	0.1	"0,1,4,46"	"12352,12346,12347,12350,12353,12354,12348,12351,12349,12345"	6000	5209.9	12738.1	1261.9	790.1	0.0349365
50	0.3	0.9	0.5	0.353553	0.2	"0,1,2,4"	"12352,12346,12347,12350,12353,12354,12348,12351,12345,12349"	6000	5125.6	13747	253	874.4	0.0339311
50	0.3	0.9	0.5	0.353553	0.3	"0,1,4"	"12352,12346,12347,12350,12353,12354,12348,12351,12345,12349"	6000	5089.7	13753.1	246.9	910.3	0.0323907
50	0.3	0.9	0.5	0.353553	0.4	"0,1,3"	"12352,12346,12348,12347,12350,12353,12354,12351,12345,12349"	6000	5036.9	13775.4	224.6	963.1	0.0304764
50	0.3	0.9	0.5	0.353553	0.5	"0,1,2,47"	"12352,12346,12347,12350,12353,12354,12348,12351,12345,12349"	6000	5028.7	13782.7	217.3	971.3	0.0283511
50	0.3	0.9	0.5	0.424264	0.1	"3,43,45,46,47,48,49"	"12349,12352,12354,12345,12353,12347,12348,12346,12351,12350"	6000	5760.6	4009.2	9990.8	239.4	0.0208413
50	0.3	0.9	0.5	0.424264	0.2	"4,44,46,47,48,49,50"	"12349,12352,12345,12347,12353,12346,12348,12350,12351,12354"	6000	5697.7	8618.3	5381.7	302.3	0.0204918
50	0.3	0.9	0.5	0.424264	0.3	"3,43,46,47,48,49"	"12349,12352,12345,12354,12347,12353,12346,12348,12350,12351"	6000	5593.1	11953.2	2046.8	406.9	0.0199371
50	0.3	0.9	0.5	0.424264	0.4	"4,44,46,47,48,49"	"12349,12352,12345,12354,12347,12353,12348,12346,12350,12351"	6000	5486.2	13537.9	462.1	513.8	0.0192146
50	0.3	0.9	0.5	0.424264	0.5	"4,43,46,47,49,50"	"12349,12352,12345,12354,12353,12351,12350,12347,12346,12348"	6000	5386.2	13764.3	235.7	613.8	0.0183675
50	0.3	0.9	0.5	0.494975	0.1	"44,46,47,48,49,50"	"12352,12354,12345,12353,12347,12349,12348,12346,12350,12351"	6000	5861	1982.6	12017.4	139	0.0126374
50	0.3	0.9	0.5	0.494975	0.2	"44,46,47,48,49,50"	"12352,12354,12345,12347,12353,12348,12349,12346,12350,12351"	6000	5786.7	5145.8	8854.2	213.3	0.0125127
50	0.3	0.9	0.5	0.494975	0.3	"46,47,48,49,50"	"12345,12354,12352,12353,12349,12346,12348,12350,12347,12351"	6000	5691.8	9779.7	4220.3	308.2	0.0123107
50	0.3	0.9	0.5	0.494975	0.4	"45,46,47,48,50"	"12352,12345,12354,12347,12353,12346,12348,12349,12350,12351"	6000	5565	13093.1	906.9	435	0.0120402
50	0.3	0.9	0.5	0.494975	0.5	"45,46,47,48,49,50"	"12352,12345,12354,12347,12353,12348,12349,12346,12350,12351"	6000	5454.9	13684.8	315.2	545.1	0.0117118
50	0.3	0.9	0.5	0.565685	0.1	"46,47,48,49,50"	"12354,12345,12347,12353,12348,12352,12349,12351,12350,12346"	6000	5879.6	1428.4	12571.6	120.4	0.00790913
50	0.3	0.9	0.5	0.565685	0.2	"45,46,47,48,49,50"	"12352,12354,12345,12353,12347,12346,12349,12348,12350,12351"	6000	5798.8	3332.6	10667.4	201.2	0.00786274
50	0.3	0.9	0.5	0.565685	0.3	"45,46,47,48,49,50"	"12354,12345,12353,12352,12349,12346,12347,12350,12351,12348"	6000	5705.8	7343.1	6656.9	294.2	0.00778654
50	0.3	0.9	0.5	0.565685	0.4	"46,47,48,49,50"	"12345,12353,12352,12349,12350,12347,12346,12351,12348,12354"	6000	5588.6	10963.8	3036.2	411.4	0.00768268
50	0.3	0.9	0.5	0.565685	0.5	"45,46,47,48,49,50"	"12352,12345,12354,12353,12349,12346,12350,12351,12347,12348"	6000	5466.4	12768.1	1231.9	533.6	0.00755395
50	0.3	0.9	0.5	0.636396	0.1	"45,46,47,48,49,50"	"12352,12354,12347,12353,12346,12345,12349,12350,12351,12348"	6000	5892	1161	12839	108	0.00512975
50	0.3	0.9	0.5	0.636396	0.2	"45,46,48,49,50"	"12352,12354,12345,12348,12349,12350,12353,12347,12351,12346"	6000	5806.2	2414.1	11585.9	193.8	0.00511183
50	0.3	0.9	0.5	0.636396	0.3	"45,46,47,48,49,50"	"12352,12354,12353,12347,12349,12345,12350,12351,12346,12348"	6000	5718.1	4781.7	9218.3	281.9	0.00508206
50	0.3	0.9	0.5	0.636396	0.4	"45,46,48,49,50"	"12352,12354,12349,12348,12346,12345,12347,12350,12353,12351"	6000	5614.5	7835.7	6164.3	385.5	0.00504101
50	0.3	0.9	0.5	0.636396	0.5	"45,46,48,49,50"	"12352,12354,12345,12349,12350,12353,12347,12346,12351,12348"	6000	5495.5	10249.6	3750.4	504.5	0.00498945
50	0.3	0.9	0.5	0.707107	0.1	"45,46,48,49,50"	"12352,12354,12349,12348,12350,12353,12345,12351,12347,12346"	6000	5883.4	934.9	13065.1	116.6	0.00344424
50	0.3	0.9	0.5	0.707107	0.2	"45,46,48,49,50"	"12352,12354,12345,12349,12353,12351,12350,12346,12347,12348"	6000	5804.1	1706.5	12293.5	195.9	0.00343719
50	0.3	0.9	0.5	0.707107	0.3	"45,47,49,50"	"12352,12347,12353,12349,12350,12345,12351,12346,12348,12354"	6000	5722.2	2978.2	11021.8	277.8	0.00342536
50	0.3	0.9	0.5	0.707107	0.4	"45,46,47,48,49,50"	"12352,12345,12353,12349,12346,12350,12347,12351,12348,12354"	6000	5630.4	4893.4	9106.6	369.6	0.0034089
50	0.3	0.9	0.5	0.707107	0.5	"45,46,47,49,50"	"12352,12345,12354,12353,12350,12349,12347,12346,12351,12348"	6000	5526.7	7272.3	6727.7	473.3	0.00338801
50	0.3	0.9	0.5	0.777817	0.1	"46,47,48,49,50"	"12345,12347,12348,12349,12352,12350,12353,12346,12351,12354"	6000	5886.9	783	13217	113.1	0.00238676
50	0.3	0.9	0.5	0.777817	0.2	"45,46,48,49,50"	"12352,12354,12349,12346,12345,12350,12353,12351,12348,12347"	6000	5808	1394.1	12605.9	192	0.00238406
50	0.3	0.9	0.5	0.777817	0.3	"45,47,48,49,50"	"12352,12347,12345,12350,12349,12353,12351,12348,12346,12354"	6000	5730.1	2166.9	11833.1	269.9	0.00237946
50	0.3	0.9	0.5	0.777817	0.4	"45,46,48,49,50"	"12352,12354,12345,12349,12350,12353,12351,12347,12346,12348"	6000	5639.9	3286.2	10713.8	360.1	0.00237298
50	0.3	0.9	0.5	0.777817	0.5	"46,48,49,50"	"12354,12352,12345,12350,12349,12353,12347,12351,12346,12348"	6000	5549.4	4697.6	9302.4	450.6	0.0023647
50	0.3	0.9	0.5	0.848528	0.1	"45,46,47,48,49,50"	"12352,12354,12347,12353,12345,12350,12349,12348,12351,12346"	6000	5875.4	741.6	13258.4	124.6	0.0017011
50	0.3	0.9	0.5	0.848528	0.2	"45,46,47,48,49,50"	"12352,12354,12345,12353,12349,12350,12348,12351,12347,12346"	6000	5807.8	1167.1	12832.9	192.2	0.0017002
50	0.3	0.9	0.5	0.848528	0.3	"45,46,47,49,50"	"12352,12354,12353,12350,12349,12351,12345,12348,12346,12347"	6000	5730.3	1688.9	12311.1	269.7	0.00169859
50	0.3	0.9	0.5	0.848528	0.4	"45,46,47,49,50"	"12352,12354,12353,12347,12350,12349,12348,12351,12345,12346"	6000	5645.4	2425.7	11574.3	354.6	0.00169629
50	0.3	0.9	0.5	0.848528	0.5	"45,46,49,50"	"12352,12354,12345,12350,12349,12353,12351,12348,12347,12346"	6000	5559.5	3310.9	10689.1	440.5	0.00169332
50	0.3	0.9	0.5	0.919239	0.1	"45,46,47,49,50"	"12352,12354,12345,12353,12350,12349,12346,12347,12351,12348"	6000	5878.9	633.8	13366.2	121.1	0.00124282
50	0.3	0.9	0.5	0.919239	0.2	"45,46,48,49,50"	"12352,12354,12345,12350,12349,12347,12346,12353,12351,12348"	6000	5813.2	979.1	13020.9	186.8	0.00124265
50	0.3	0.9	0.5	0.919239	0.3	"46,47,48,49,50"	"12354,12353,12352,12349,12345,12350,12347,12346,12351,12348"	6000	5739.1	1401.3	12598.7	260.9	0.0012423
50	0.3	0.9	0.5	0.919239	0.4	"45,46,48,50"	"12352,12354,12349,12350,12353,12351,12347,12345,12348,12346"	6000	5657.9	1938.7	12061.3	342.1	0.00124177
50	0.3	0.9	0.5	0.919239	0.5	"45,46,48,49,50"	"12352,12354,12349,12345,12350,12353,12351,12347,12348,12346"	6000	5572.1	2581.8	11418.2	427.9	0.00124105
50	0.3	0.9	0.5	0.989949	0.1	"45,46,47,48,49,50"	"12352,12354,12347,12348,12350,12349,12353,12351,12345,12346"	6000	5854.4	654.6	13345.4	145.6	0.000927986
50	0.3	0.9	0.5	0.989949	0.2	"45,46,47,48,49,50"	"12352,12354,12353,12345,12350,12349,12351,12347,12346,12348"	6000	5810.7	884.7	13115.3	189.3	0.000928119
50	0.3	0.9	0.5	0.989949	0.3	"45,46,47,49,50"	"12352,12354,12347,12353,12350,12349,12351,12346,12345,12348"	6000	5731	1290.3	12709.7	269	0.000928281
50	0.3	0.9	0.5	0.989949	0.4	"45,47,48,49,50"	"12352,12353,12345,12350,12349,12351,12347,12346,12348,12354"	6000	5671.5	1624.2	12375.8	328.5	0.000928472
50	0.3	0.9	0.5	0.989949	0.5	"45,46,47,48,49,50"	"12352,12354,12347,12353,12349,12350,12351,12346,12345,12348"	6000	5574.7	2184.7	11815.3	425.3	0.000928693
50	0.3	0.9	0.5	1.06066	0.1	"45,46,48,49,50"	"12352,12354,12349,12345,12353,12350,12351,12346,12348,12347"	6000	5873	520.4	13479.6	127	0.000706329
50	0.3	0.9	0.5	1.06066	0.2	"45,46,47,48,49,50"	"12352,12354,12353,12345,12350,12349,12351,12347,12346,12348"	6000	5815.9	791.9	13208.1	184.1	0.000706568
50	0.3	0.9	0.5	1.06066	0.3	"46,47,48,49,50"	"12354,12345,12353,12348,12352,12350,12349,12351,12347,12346"	6000	5746.3	1098.4	12901.6	253.7	0.000706919
50	0.3	0.9	0.5	1.06066	0.4	"45,46,47,48,49,50"	"12352,12354,12345,12353,12349,12350,12351,12346,12347,12348"	6000	5671.7	1447.5	12552.5	328.3	0.000707384
50	0.3	0.9	0.5	1.06066	0.5	"45,46,48,49,50"	"12352,12354,12349,12350,12353,12346,12347,12351,12345,12348"	6000	5602.5	1809.5	12190.5	397.5	0.000707959
50	0.3	0.9	0.5	1.13137	0.1	"45,46,47,48,49,50"	"12352,12354,12347,12345,12350,12353,12349,12346,12348,12351"	6000	5853.9	555.2	13444.8	146.1	0.000546816
50	0.3	0.9	0.5	1.13137	0.2	"45,46,47,48,49,50"	"12352,12354,12353,12345,12349,12350,12347,12346,12351,12348"	6000	5814	717	13283	186	0.000547078
50	0.3	0.9	0.5	1.13137	0.3	"45,46,47,49,50"	"12352,12354,12347,12353,12350,12349,12345,12346,12351,12348"	6000	5742.5	1005.2	12994.8	257.5	0.000547478
50	0.3	0.9	0.5	1.13137	0.4	"45,46,49,50"	"12352,12354,12345,12353,12350,12346,12347,12349,12351,12348"	6000	5681.1	1253.4	12746.6	318.9	0.000548015
50	0.3	0.9	0.5	1.13137	0.5	"45,46,49,50"	"12352,12354,12350,12349,12353,12346,12347,12345,12351,12348"	6000	5609.5	1546.1	12453.9	390.5	0.000548689
50	0.3	0.9	0.5	1.20208	0.1	"45,47,48,49,50"	"12352,12347,12346,12345,12350,12353,12349,12354,12351,12348"	6000	5864.6	502.5	13497.5	135.4	0.000429757
50	0.3	0.9	0.5	1.20208	0.2	"45,47,49,50"	"12352,12347,12353,12350,12349,12346,12354,12351,12345,12348"	6000	5823.4	651.2	13348.8	176.6	0.000430006
50	0.3	0.9	0.5	1.20208	0.3	"45,46,47,49,50"	"12352,12345,12347,12349,12350,12353,12346,12351,12354,12348"	6000	5759.7	867.7	13132.3	240.3	0.000430394
50	0.3	0.9	0.5	1.20208	0.4	"45,47,48,49,50"	"12352,12353,12345,12349,12350,12346,12347,12351,12354,12348"	6000	5708.9	1069.7	12930.3	291.1	0.00043092
50	0.3	0.9	0.5	1.20208	0.5	"45,49,50"	"12352,12353,12349,12346,12350,12351,12354,12347,12345,12348"	6000	5643.1	1316.9	12683.1	356.9	0.000431582
50	0.3	0.9	0.5	1.27279	0.1	"45,49,50"	"12352,12350,12349,12354,12347,12353,12351,12346,12348,12345"	6000	5905.2	346.5	13653.5	94.8	0.000342333
50	0.3	0.9	0.5	1.27279	0.2	"45,47,48,49,50"	"12352,12347,12345,12350,12349,12346,12351,12354,12353,12348"	6000	5832.8	599.1	13400.9	167.2	0.000342558
50	0.3	0.9	0.5	1.27279	0.3	"45,49,50"	"12352,12349,12347,12346,12350,12351,12353,12354,12345,12348"	6000	5792.3	719.9	13280.1	207.7	0.000342911
50	0.3	0.9	0.5	1.27279	0.4	"45,46,49,50"	"12352,12345,12353,12349,12350,12346,12347,12351,12354,12348"	6000	5723	966.5	13033.5	277	0.000343391
50	0.3	0.9	0.5	1.27279	0.5	"45,49,50"	"12352,12350,12353,12349,12351,12346,12347,12354,12345,12348"	6000	5660.7	1182.2	12817.8	339.3	0.000343998
50	0.3	0.9	0.5	1.3435	0.1	"45,46,47,49,50"	"12352,12345,12353,12349,12350,12351,12346,12354,12348,12347"	6000	5894.3	357.3	13642.7	105.7	0.000276006
50	0.3	0.9	0.5	1.3435	0.2	"45,46,49,50"	"12352,12345,12349,12351,12350,12346,12353,12347,12348,12354"	6000	5847.5	496.4	13503.6	152.5	0.000276204
50	0.3	0.9	0.5	1.3435	0.3	"45,47,50"	"12352,12353,12346,12351,12350,12349,12347,12348,12345,12354"	6000	5797.8	672.7	13327.3	202.2	0.000276516
50	0.3	0.9	0.5	1.3435	0.4	"45,46,47,49,50"	"12352,12345,12353,12349,12351,12346,12347,12350,12348,12354"	6000	5731.5	882.6	13117.4	268.5	0.00027694
50	0.3	0.9	0.5	1.3435	0.5	"45,47,49,50"	"12352,12353,12349,12351,12346,12350,12347,12348,12354,12345"	6000	5683.1	1065.4	12934.6	316.9	0.000277478
50	0.3	0.9	0.5	1.41421	0.1	"45,47,49,50"	"12352,12353,12349,12347,12351,12346,12348,12350,12354,12345"	6000	5899.2	303.4	13696.6	100.8	0.000224966
50	0.3	0.9	0.5	1.41421	0.2	"45,47,49,50"	"12352,12353,12349,12347,12351,12348,12346,12354,12350,12345"	6000	5854.1	454.7	13545.3	145.9	0.000225138
50	0.3	0.9	0.5	1.41421	0.3	"45,47,49,50"	"12352,12353,12349,12351,12346,12347,12348,12354,12350,12345"	6000	5805.5	624.6	13375.4	194.5	0.000225408
50	0.3	0.9	0.5	1.41421	0.4	"48,49,50"	"12352,12349,12353,12346,12351,12347,12348,12350,12354,12345"	6000	5763.9	749.3	13250.7	236.1	0.000225778
50	0.3	0.9	0.5	1.41421	0.5	"45,49,50"	"12352,12349,12351,12353,12346,12347,12350,12348,12354,12345"	6000	5695.5	968.4	13031.6	304.5	0.000226247
50	0.4	0.1	0.1	0	0.1	"0"	"12352,12345,12350,12354,12353,12351,12349,12347,12346,12348"	8000	7318.5	11782.5	217.5	681.5	0.0204354
50	0.4	0.1	0.1	0	0.2	"0"	"12354,12345,12346,12352,12347,12350,12349,12351,12348,12353"	8000	6628.3	11803.9	196.1	1371.7	0.0156166
50	0.4	0.1	0.1	0	0.3	"0"	"12354,12347,12351,12350,12345,12346,12349,12352,12353,12348"	8000	5955.2	11824.4	175.6	2044.8	0.0114543
50	0.4	0.1	0.1	0	0.4	"0"	"12354,12347,12349,12346,12350,12345,12351,12353,12348,12352"	8000	5280	11842.1	157.9	2720	0.00851856
50	0.4	0.1	0.1	0	0.5	"0"	"12354,12347,12350,12349,12346,12353,12348,12351,12352,12345"	8000	4629.6	11862.3	137.7	3370.4	0.0065405
50	0.4	0.1	0.1	0.0707107	0.1	"0"	"12349,12352,12351,12347,12353,12346,12354,12345,12348,12350"	8000	7302.4	11776.6	223.4	697.6	0.0205414
50	0.4	0.1	0.1	0.0707107	0.2	"0"	"12351,12345,12354,12349,12352,12347,12353,12348,12346,12350"	8000	6611.2	11800.2	199.8	1388.8	0.0156922
50	0.4	0.1	0.1	0.0707107	0.3	"0"	"12351,12345,12347,12354,12352,12349,12346,12353,12348,12350"	8000	5935	11821	179	2065	0.0115027
50	0.4	0.1	0.1	0.0707107	0.4	"0"	"12351,12345,12354,12353,12348,12347,12349,12346,12352,12350"	8000	5269.2	11840.2	159.8	2730.8	0.00854694
50	0.4	0.1	0.1	0.0707107	0.5	"0"	"12351,12348,12354,12353,12349,12345,12346,12347,12352,12350"	8000	4634.4	11859	141	3365.6	0.00655529
50	0.4	0.1	0.1	0.141421	0.1	"0"	"12349,12351,12352,12348,12353,12347,12354,12346,12345,12350"	8000	7242.8	11765.4	234.6	757.2	0.0201536
50	0.4	0.1	0.1	0.141421	0.2	"0"	"12351,12354,12345,12349,12348,12353,12352,12347,12346,12350"	8000	6580.8	11797.2	202.8	1419.2	0.0154773
50	0.4	0.1	0.1	0.141421	0.3	"0"	"12351,12345,12354,12347,12352,12348,12353,12349,12346,12350"	8000	5914.6	11820.4	179.6	2085.4	0.0113927
50	0.4	0.1	0.1	0.141421	0.4	"0"	"12351,12345,12353,12348,12354,12347,12346,12349,12352,12350"	8000	5256.5	11840.9	159.1	2743.5	0.00848928
50	0.4	0.1	0.1	0.141421	0.5	"0"	"12351,12348,12354,12353,12349,12346,12352,12347,12350"	8000	4623.67	11858.2	141.778	3376.33	0.00652212
50	0.4	0.1	0.1	0.212132	0.1	"0,2"	"12349,12351,12350,12354,12348,12352,12347,12346,12345,12353"	8000	7056.2	11752.7	247.3	943.8	0.0187806
50	0.4	0.1	0.1	0.212132	0.2	"0,2"	"12354,12349,12348,12353,12350,12352,12347,12345,12346,12351"	8000	6470.8	11783.4	216.6	1529.2	0.0146737
50	0.4	0.1	0.1	0.212132	0.3	"0"	"12351,12354,12345,12347,12353,12348,12349,12352,12350,12346"	8000	5837.1	11816.2	183.8	2162.9	0.0109627
50	0.4	0.1	0.1	0.212132	0.4	"0,2"	"12353,12354,12348,12345,12349,12347,12346,12352,12350,12351"	8000	5203.8	11839.8	160.2	2796.2	0.00825653
50	0.4	0.1	0.1	0.212132	0.5	"0,2"	"12348,12353,12354,12349,12346,12345,12352,12347,12350,12351"	8000	4576.6	11858.5	141.5	3423.4	0.00639152
50	0.4	0.1	0.1	0.282843	0.1	"0,1,2"	"12350,12349,12353,12348,12347,12352,12346,12345,12354,12351"	8000	6761.5	11771.4	228.6	1238.5	0.0163299
50	0.4	0.1	0.1	0.282843	0.2	"0,1,2"	"12354,12353,12349,12348,12347,12346,12345,12350,12351,12352"	8000	6262.3	11796.1	203.9	1737.7	0.0131142
50	0.4	0.1	0.1	0.282843	0.3	"0,2"	"12350,12354,12353,12349,12348,12347,12345,12346,12352,12351"	8000	5674.7	11806	194	2325.3	0.0100605
50	0.4	0.1	0.1	0.282843	0.4	"0,2,3"	"12353,12354,12350,12349,12352,12346,12345,12347,12351,12348"	8000	5078.5	11833.8	166.2	2921.5	0.00773678
50	0.4	0.1	0.1	0.282843	0.5	"0,1,2"	"12353,12348,12354,12346,12352,12345,12347,12349,12350,12351"	8000	4478.1	11860.6	139.4	3521.9	0.00608251
50	0.4	0.1	0.1	0.353553	0.1	"0,2"	"12351,12349,12354,12353,12348,12352,12346,12345,12350,12347"	8000	6295.9	11763.4	236.6	1704.1	0.0134121
50	0.4	0.1	0.1	0.353553	0.2	"0,1,2"	"12350,12354,12349,12348,12352,12345,12346,12351,12353,12347"	8000	5916.9	11769.7	230.3	2083.1	0.0110932
50	0.4	0.1	0.1	0.353553	0.3	"0,2"	"12353,12349,12354,12348,12347,12352,12346,12345,12351,12350"	8000	5396.3	11817.8	182.2	2603.7	0.00878265
50	0.4	0.1	0.1	0.353553	0.4	"0,2,3"	"12351,12353,12349,12354,12347,12352,12346,12345,12350,12348"	8000	4840.1	11845.3	154.7	3159.9	0.00694105
50	0.4	0.1	0.1	0.353553	0.5	"0,2"	"12348,12349,12354,12352,12346,12345,12351,12353,12350,12347"	8000	4314.6	11858.6	141.4	3685.4	0.00557778
50	0.4	0.1	0.1	0.424264	0.1	"0,1,2,3"	"12349,12353,12346,12345,12354,12352,12350,12351,12347,12348"	8000	5917	11648.1	351.9	2083	0.0106514
50	0.4	0.1	0.1	0.424264	0.2	"0,1,2,3"	"12349,12347,12346,12352,12345,12350,12354,12351,12353,12348"	8000	5525	11753.3	246.7	2475	0.00904179
50	0.4	0.1	0.1	0.424264	0.3	"0,1,2,4"	"12353,12349,12352,12346,12345,12350,12354,12351,12347,12348"	8000	5074.7	11825.1	174.9	2925.3	0.00737713
50	0.4	0.1	0.1	0.424264	0.4	"0,1,2"	"12349,12348,12352,12347,12346,12345,12350,12354,12351,12353"	8000	4536.3	11863.4	136.6	3463.7	0.00599688
50	0.4	0.1	0.1	0.424264	0.5	"0,1,2,4,8"	"12349,12352,12346,12345,12354,12351,12353,12347,12348,12350"	8000	4140.2	11868.5	131.5	3859.8	0.00493736
50	0.4	0.1	0.1	0.494975	0.1	"0,1,2,4"	"12353,12347,12346,12345,12349,12354,12350,12351,12352,12348"	8000	5354.2	11595.9	404.1	2645.8	0.00834216
50	0.4	0.1	0.1	0.494975	0.2	"0,1,2,4,8"	"12347,12352,12346,12345,12349,12354,12353,12351,12348,12350"	8000	5170.6	11688.5	311.5	2829.4	0.0072304
50	0.4	0.1	0.1	0.494975	0.3	"0,1,2,4,24"	"12347,12346,12345,12349,12354,12352,12353,12351,12348,12350"	8000	4837.6	11750.5	249.5	3162.4	0.00605224
50	0.4	0.1	0.1	0.494975	0.4	"0,1,2,4"	"12347,12346,12345,12349,12352,12350,12353,12351,12354,12348"	8000	4268.7	11851.6	148.4	3731.3	0.00504693
50	0.4	0.1	0.1	0.494975	0.5	"0,1,2,4"	"12352,12347,12346,12345,12349,12353,12350,12351,12354,12348"	8000	3789.7	11878.1	121.9	4210.3	0.00425289
50	0.4	0.1	0.1	0.565685	0.1	"0,1,2,3,4,8"	"12345,12346,12353,12351,12349,12352,12347,12350,12348,12354"	8000	5090.3	11232.3	767.7	2909.7	0.00652769
50	0.4	0.1	0.1	0.565685	0.2	"0,1,2,3,4"	"12347,12345,12349,12352,12353,12351,12354,12350,12346,12348"	8000	4661.5	11655.9	344.1	3338.5	0.00574793
50	0.4	0.1	0.1	0.565685	0.3	"0,1,2,30,34"	"12345,12349,12352,12346,12353,12351,12354,12347,12350,12348"	8000	4610.3	11617.4	382.6	3389.7	0.00491093
50	0.4	0.1	0.1	0.565685	0.4	"0,1,2,4,25"	"12345,12349,12346,12353,12351,12354,12352,12347,12348,12350"	8000	4090.8	11788.6	211.4	3909.2	0.004184
50	0.4	0.1	0.1	0.565685	0.5	"0,1,2,4,30"	"12345,12349,12352,12346,12353,12351,12354,12347,12348,12350"	8000	3627.1	11853.9	146.1	4372.9	0.00359864
50	0.4	0.1	0.1	0.636396	0.1	"1,2,3,4,33,35,40"	"12352,12346,12345,12353,12354,12351,12347,12350,12348,12349"	8000	5356.8	9122.3	2877.7	2643.2	0.00514234
50	0.4	0.1	0.1	0.636396	0.2	"1,2,3,33,35,37,40"	"12346,12345,12353,12347,12352,12351,12350,12348,12354,12349"	8000	5264.1	9565.8	2434.2	2735.9	0.00458088
50	0.4	0.1	0.1	0.636396	0.3	"1,2,3,11,33,35,40"	"12346,12345,12353,12354,12347,12351,12352,12350,12348,12349"	8000	4695	11162.4	837.6	3305	0.0039761
50	0.4	0.1	0.1	0.636396	0.4	"1,2,3,4,33,41"	"12352,12346,12345,12353,12354,12347,12351,12348,12350,12349"	8000	3958.1	11655.9	344.1	4041.9	0.00344664
50	0.4	0.1	0.1	0.636396	0.5	"0,2,3,4,29,41"	"12345,12353,12354,12352,12347,12351,12346,12348,12350,12349"	8000	3535.6	11803.7	196.3	4464.4	0.00301578
50	0.4	0.1	0.1	0.707107	0.1	"2,25,34,36,38,39,44"	"12352,12347,12350,12345,12346,12351,12348,12353,12354,12349"	8000	6649	5520.1	6479.9	1351	0.00409503
50	0.4	0.1	0.1	0.707107	0.2	"2,4,25,34,36,37,38,39,44"	"12347,12348,12350,12345,12346,12351,12352,12353,12354,12349"	8000	6156.6	8242.3	3757.7	1843.4	0.003678
50	0.4	0.1	0.1	0.707107	0.3	"2,4,25,34,36,37,38,39,44"	"12347,12348,12350,12345,12351,12352,12346,12353,12354,12349"	8000	5549.7	10079.3	1920.7	2450.3	0.00323033
50	0.4	0.1	0.1	0.707107	0.4	"2,11,25,34,36,37,39,44"	"12347,12352,12350,12345,12351,12353,12346,12348,12354,12349"	8000	5009	11017.2	982.8	2991	0.00283835
50	0.4	0.1	0.1	0.707107	0.5	"4,11,25,34,37,38,39,45"	"12348,12352,12350,12345,12351,12346,12353,12347,12354,12349"	8000	4396.2	11578.9	421.1	3603.8	0.00251845
50	0.4	0.1	0.1	0.777817	0.1	"25,36,37,38,39,40,45"	"12350,12345,12346,12353,12352,12347,12348,12354,12351,12349"	8000	7276.6	3784.3	8215.7	723.4	0.00330284
50	0.4	0.1	0.1	0.777817	0.2	"25,36,37,38,39,40,45"	"12350,12345,12346,12353,12352,12347,12354,12351,12348,12349"	8000	6720.9	6353.3	5646.7	1279.1	0.00298299
50	0.4	0.1	0.1	0.777817	0.3	"33,36,37,38,39,40,46"	"12350,12345,12346,12353,12352,12347,12354,12351,12348,12349"	8000	6067.1	8544	3456	1932.9	0.00264242
50	0.4	0.1	0.1	0.777817	0.4	"4,35,37,38,40,41,47"	"12347,12350,12345,12353,12346,12352,12354,12348,12351,12349"	8000	5146.8	10245.1	1754.9	2853.2	0.00234591
50	0.4	0.1	0.1	0.777817	0.5	"25,36,37,38,39,40,41,47"	"12350,12354,12345,12353,12352,12346,12347,12351,12348,12349"	8000	4633.6	11156.5	843.5	3366.4	0.00210473
50	0.4	0.1	0.1	0.848528	0.1	"25,37,38,39,41,44,47"	"12350,12345,12353,12352,12346,12354,12347,12351,12348,12349"	8000	7317.2	3350.3	8649.7	682.8	0.00269988
50	0.4	0.1	0.1	0.848528	0.2	"25,37,38,39,41,44,47"	"12350,12345,12353,12352,12346,12354,12347,12351,12348,12349"	8000	6788.3	5473.3	6526.7	1211.7	0.00244687
50	0.4	0.1	0.1	0.848528	0.3	"25,37,38,39,41,44,47"	"12350,12345,12353,12346,12352,12354,12347,12351,12348,12349"	8000	6154.6	7541.5	4458.5	1845.4	0.00218042
50	0.4	0.1	0.1	0.848528	0.4	"25,37,38,39,41,44,47"	"12350,12345,12352,12353,12346,12354,12347,12351,12348,12349"	8000	5452.4	9328.2	2671.8	2547.6	0.00195068
50	0.4	0.1	0.1	0.848528	0.5	"34,37,38,39,40,41,42,44,47"	"12345,12352,12350,12353,12354,12346,12347,12351,12348,12349"	8000	4753.3	10525.2	1474.8	3246.7	0.00176529
50	0.4	0.1	0.1	0.919239	0.1	"33,36,39,41,42,45"	"12350,12345,12352,12354,12346,12353,12347,12351,12349,12348"	8000	7384.9	2817.2	9182.8	615.1	0.00223673
50	0.4	0.1	0.1	0.919239	0.2	"33,36,38,41,42,43,45"	"12350,12345,12352,12353,12346,12354,12347,12351,12349,12348"	8000	6869.7	4662.9	7337.1	1130.3	0.0020308
50	0.4	0.1	0.1	0.919239	0.3	"33,37,38,41,42,44,45"	"12350,12345,12352,12353,12354,12346,12347,12351,12349,12348"	8000	6274.8	6603.3	5396.7	1725.2	0.0018166
50	0.4	0.1	0.1	0.919239	0.4	"25,37,38,39,41,42,44,45"	"12350,12345,12352,12354,12353,12347,12346,12351,12349,12348"	8000	5568	8441.9	3558.1	2432	0.00163415
50	0.4	0.1	0.1	0.919239	0.5	"33,37,38,41,42,44,45,46"	"12350,12345,12352,12354,12353,12347,12346,12351,12348,12349"	8000	4876.6	9819.4	2180.6	3123.4	0.00148857
