## Supplementary Table 1_SVALeek for "Surrogate variables and the risk of overfitting in neuropsychiatric gene expression analyses" (part 19 of 30)

### Sheet: Simulations (continued)
param.n_sv	param.fraction_degs	param.fraction_sv	param.status_sd	param.sv_sd	param.resid_sd	nsv	seeds	true_degs	TP	TN	FP	FN	Status_mean
50	0.4	0.1	0.1	0.989949	0.1	"25,38,39,41,42,43,45,46,47"	"12350,12345,12352,12354,12353,12347,12346,12351,12348,12349"	8000	7362.4	2611.9	9388.1	637.6	0.00187721
50	0.4	0.1	0.1	0.989949	0.2	"25,38,39,41,43,45,46,47"	"12350,12345,12353,12352,12354,12347,12346,12351,12348,12349"	8000	6868.5	4254.9	7745.1	1131.5	0.00170522
50	0.4	0.1	0.1	0.989949	0.3	"25,38,39,42,43,45,46,47"	"12350,12345,12352,12353,12354,12347,12346,12351,12348,12349"	8000	6322.7	5982.7	6017.3	1677.3	0.00152862
50	0.4	0.1	0.1	0.989949	0.4	"25,37,38,40,42,43,45,46,47"	"12350,12345,12353,12352,12354,12347,12346,12351,12348,12349"	8000	5688.7	7615.9	4384.1	2311.3	0.00138021
50	0.4	0.1	0.1	0.989949	0.5	"11,33,37,38,39,44,45,46,47"	"12352,12350,12345,12353,12354,12347,12346,12351,12348,12349"	8000	4898.5	9139.2	2860.8	3101.5	0.00126332
50	0.4	0.1	0.1	1.06066	0.1	"39,40,42,45,46,47"	"12354,12345,12352,12350,12353,12346,12347,12351,12348,12349"	8000	7469.3	2157.9	9842.1	530.7	0.00159504
50	0.4	0.1	0.1	1.06066	0.2	"33,39,40,42,45,46,48"	"12350,12354,12345,12352,12353,12346,12347,12351,12348,12349"	8000	6988.4	3611.2	8388.8	1011.6	0.00144808
50	0.4	0.1	0.1	1.06066	0.3	"25,39,40,41,42,45,46,47,48"	"12350,12354,12352,12345,12353,12347,12346,12348,12351,12349"	8000	6400.6	5360.1	6639.9	1599.4	0.00129911
50	0.4	0.1	0.1	1.06066	0.4	"33,39,40,41,45,46,47"	"12350,12354,12352,12345,12353,12347,12346,12348,12351,12349"	8000	5833.4	6833.2	5166.8	2166.6	0.0011756
50	0.4	0.1	0.1	1.06066	0.5	"38,39,40,41,46,47"	"12353,12352,12354,12350,12345,12346,12347,12351,12349,12348"	8000	5178.7	8309.6	3690.4	2821.3	0.00107968
50	0.4	0.1	0.1	1.13137	0.1	"25,39,41,43,46,47"	"12350,12352,12354,12345,12353,12346,12347,12351,12349,12348"	8000	7369.1	2285.2	9714.8	630.9	0.00137113
50	0.4	0.1	0.1	1.13137	0.2	"33,39,41,42,46,47"	"12350,12354,12345,12352,12353,12346,12347,12351,12349,12348"	8000	7048.4	3227.1	8772.9	951.6	0.00124304
50	0.4	0.1	0.1	1.13137	0.3	"33,38,39,41,46,47"	"12350,12353,12352,12354,12345,12346,12347,12351,12349,12348"	8000	6537.6	4701.3	7298.7	1462.4	0.00111476
50	0.4	0.1	0.1	1.13137	0.4	"25,38,39,41,46,47"	"12350,12353,12354,12345,12352,12346,12347,12351,12349,12348"	8000	5914.4	6252.3	5747.7	2085.6	0.00100982
50	0.4	0.1	0.1	1.13137	0.5	"25,37,38,39,41,46,47"	"12350,12345,12353,12354,12352,12346,12347,12351,12349,12348"	8000	5290.4	7653.9	4346.1	2709.6	0.000929441
50	0.4	0.1	0.1	1.20208	0.1	"33,38,42,46,47,48"	"12350,12353,12345,12352,12354,12346,12347,12349,12348,12351"	8000	7449.2	1960.3	10039.7	550.8	0.00119153
50	0.4	0.1	0.1	1.20208	0.2	"25,38,39,42,47,48"	"12350,12353,12354,12345,12352,12346,12347,12349,12348,12351"	8000	7007.5	3045	8955	992.5	0.00107795
50	0.4	0.1	0.1	1.20208	0.3	"25,38,39,42,47,48"	"12350,12353,12352,12345,12354,12346,12347,12349,12348,12351"	8000	6557.4	4306.7	7693.3	1442.6	0.000965489
50	0.4	0.1	0.1	1.20208	0.4	"33,42,47,48"	"12350,12345,12352,12353,12354,12346,12347,12348,12351,12349"	8000	6075.7	5551.9	6448.1	1924.3	0.000874626
50	0.4	0.1	0.1	1.20208	0.5	"33,38,39,42,47,48"	"12350,12353,12354,12345,12352,12347,12349,12348,12346,12351"	8000	5459.1	6952.7	5047.3	2540.9	0.000805943
50	0.4	0.1	0.1	1.27279	0.1	"38,39,42,47,48"	"12353,12354,12345,12352,12350,12347,12349,12348,12346,12351"	8000	7484	1782.5	10217.5	516	0.00104599
50	0.4	0.1	0.1	1.27279	0.2	"33,39,42,47,48"	"12350,12354,12345,12352,12353,12347,12349,12348,12346,12351"	8000	7115.4	2651.7	9348.3	884.6	0.000943785
50	0.4	0.1	0.1	1.27279	0.3	"25,38,39,40,43,47,48"	"12350,12353,12354,12352,12345,12347,12349,12348,12346,12351"	8000	6620	3902.3	8097.7	1380	0.000843618
50	0.4	0.1	0.1	1.27279	0.4	"25,38,42,43,44,47,48,49"	"12350,12353,12352,12345,12354,12347,12349,12348,12346,12351"	8000	6121.9	5151.5	6848.5	1878.1	0.000763613
50	0.4	0.1	0.1	1.27279	0.5	"25,37,39,40,47,48,49"	"12350,12345,12353,12354,12352,12347,12349,12348,12346,12351"	8000	5548.8	6464.7	5535.3	2451.2	0.000703873
50	0.4	0.1	0.1	1.3435	0.1	"33,38,42,43,45,47,48,49"	"12350,12353,12352,12345,12354,12347,12346,12349,12348,12351"	8000	7457.5	1827.9	10172.1	542.5	0.000926908
50	0.4	0.1	0.1	1.3435	0.2	"33,38,41,43,45,47,48,49"	"12350,12353,12352,12345,12354,12347,12349,12346,12348,12351"	8000	7143.6	2510.4	9489.6	856.4	0.000833755
50	0.4	0.1	0.1	1.3435	0.3	"34,38,41,43,45,47,48,49"	"12350,12353,12352,12345,12354,12347,12346,12349,12348,12351"	8000	6739.4	3468.1	8531.9	1260.6	0.000743311
50	0.4	0.1	0.1	1.3435	0.4	"34,38,41,43,45,46,47,49"	"12350,12353,12352,12345,12354,12346,12347,12349,12348,12351"	8000	6267.7	4613.6	7386.4	1732.3	0.000671819
50	0.4	0.1	0.1	1.3435	0.5	"25,37,38,41,42,47,48,49"	"12350,12345,12353,12352,12354,12347,12349,12346,12348,12351"	8000	5658.7	5982.5	6017.5	2341.3	0.000619021
50	0.4	0.1	0.1	1.41421	0.1	"34,38,43,45,47,48,49"	"12350,12353,12352,12345,12354,12347,12349,12348,12346,12351"	8000	7471.1	1732.4	10267.6	528.9	0.000828569
50	0.4	0.1	0.1	1.41421	0.2	"33,39,43,44,47,49"	"12350,12354,12353,12345,12352,12347,12349,12348,12346,12351"	8000	7169.9	2322.9	9677.1	830.1	0.000742739
50	0.4	0.1	0.1	1.41421	0.3	"33,43,44,45,47,49,50"	"12350,12353,12345,12352,12354,12347,12349,12348,12346,12351"	8000	6793.3	3168.4	8831.6	1206.7	0.000660105
50	0.4	0.1	0.1	1.41421	0.4	"25,38,42,44,47,49,50"	"12350,12353,12354,12345,12352,12347,12349,12348,12346,12351"	8000	6283.8	4342	7658	1716.2	0.00059539
50	0.4	0.1	0.1	1.41421	0.5	"33,38,42,44,47,49,50"	"12350,12353,12354,12345,12352,12347,12349,12348,12346,12351"	8000	5815.7	5430.3	6569.7	2184.3	0.00054806
50	0.4	0.1	0.2	0	0.1	"0"	"12352,12349,12353,12350,12345,12354,12347,12351,12348,12346"	8000	7656.5	11771.1	228.9	343.5	0.0597964
50	0.4	0.1	0.2	0	0.2	"0"	"12352,12345,12350,12354,12353,12351,12349,12347,12346,12348"	8000	7318.5	11782.5	217.5	681.5	0.0480443
50	0.4	0.1	0.2	0	0.3	"0"	"12345,12354,12352,12349,12350,12347,12346,12348,12351,12353"	8000	6969.4	11793.4	206.6	1030.6	0.0366709
50	0.4	0.1	0.2	0	0.4	"0"	"12354,12345,12346,12352,12347,12350,12349,12351,12348,12353"	8000	6628.3	11803.9	196.1	1371.7	0.0278382
50	0.4	0.1	0.2	0	0.5	"0"	"12347,12354,12345,12352,12350,12351,12346,12349,12353,12348"	8000	6293.1	11814.2	185.8	1706.9	0.0214366
50	0.4	0.1	0.2	0.0707107	0.1	"0"	"12349,12347,12346,12352,12353,12348,12345,12351,12350,12354"	8000	7648.3	11766	234	351.7	0.0600602
50	0.4	0.1	0.2	0.0707107	0.2	"0"	"12349,12352,12351,12347,12353,12345,12346,12354,12348,12350"	8000	7305.4	11777.9	222.1	694.6	0.0482343
50	0.4	0.1	0.2	0.0707107	0.3	"0"	"12351,12352,12349,12345,12353,12348,12347,12346,12354,12350"	8000	6960.7	11790	210	1039.3	0.0367864
50	0.4	0.1	0.2	0.0707107	0.4	"0"	"12351,12345,12354,12352,12349,12347,12348,12353,12346,12350"	8000	6614.5	11801.6	198.4	1385.5	0.0278931
50	0.4	0.1	0.2	0.0707107	0.5	"0"	"12351,12345,12354,12353,12352,12347,12349,12348,12346,12350"	8000	6273.7	11811.6	188.4	1726.3	0.0214467
50	0.4	0.1	0.2	0.141421	0.1	"0"	"12349,12347,12353,12352,12346,12351,12354,12348,12345,12350"	8000	7624.3	11752.3	247.7	375.7	0.0591878
50	0.4	0.1	0.2	0.141421	0.2	"0"	"12349,12351,12352,12347,12348,12353,12346,12354,12350"	8000	7284.33	11775.1	224.889	715.667	0.0476079
50	0.4	0.1	0.2	0.141421	0.3	"0"	"12351,12352,12349,12345,12348,12347,12354,12346,12353,12350"	8000	6951.6	11787.1	212.9	1048.4	0.0364866
50	0.4	0.1	0.2	0.141421	0.4	"0"	"12351,12345,12354,12349,12352,12347,12348,12353,12346,12350"	8000	6603.3	11798.2	201.8	1396.7	0.0277262
50	0.4	0.1	0.2	0.141421	0.5	"0"	"12354,12349,12353,12352,12350"	8000	6273	11813.8	186.2	1727	0.0213296
50	0.4	0.1	0.2	0.212132	0.1	"0"	"12351,12349,12353,12350,12348,12354,12352,12347,12346,12345"	8000	7528.9	11732.8	267.2	471.1	0.0559806
50	0.4	0.1	0.2	0.212132	0.2	"0"	"12351,12349,12352,12348,12353,12354,12347,12346,12350,12345"	8000	7226.5	11765	235	773.5	0.0456471
50	0.4	0.1	0.2	0.212132	0.3	"0"	"12351,12354,12349,12348,12352,12345,12347,12353,12346,12350"	8000	6906.7	11782	218	1093.3	0.0352999
50	0.4	0.1	0.2	0.212132	0.4	"0,2,3"	"12354,12349,12345,12353,12352,12347,12346,12350,12351,12348"	8000	6575.2	11794.4	205.6	1424.8	0.0270483
50	0.4	0.1	0.2	0.212132	0.5	"0,2,3"	"12345,12354,12349,12353,12347,12352,12346,12350,12351,12348"	8000	6240.3	11809.7	190.3	1759.7	0.020955
50	0.4	0.1	0.2	0.282843	0.1	"0,2"	"12349,12354,12348,12353,12352,12346,12345,12351,12350,12347"	8000	7382.4	11723.2	276.8	617.6	0.0498953
50	0.4	0.1	0.2	0.282843	0.2	"0,1,2"	"12349,12348,12353,12352,12347,12346,12345,12354,12351,12350"	8000	7123.4	11779.1	220.9	876.6	0.0414972
50	0.4	0.1	0.2	0.282843	0.3	"0,1,2"	"12354,12349,12348,12353,12352,12347,12345,12346,12350,12351"	8000	6818.7	11780.8	219.2	1181.3	0.0327439
50	0.4	0.1	0.2	0.282843	0.4	"0,3"	"12351,12354,12349,12353,12352,12347,12350,12345,12346,12348"	8000	6500.7	11791.8	208.2	1499.3	0.0255115
50	0.4	0.1	0.2	0.282843	0.5	"0,3"	"12351,12354,12353,12349,12345,12347,12352,12350,12346,12348"	8000	6179.9	11805.3	194.7	1820.1	0.0200199
50	0.4	0.1	0.2	0.353553	0.1	"0,1,2,3"	"12349,12354,12352,12346,12345,12350,12351,12353,12347,12348"	8000	7179	11586.5	413.5	821	0.0421495
50	0.4	0.1	0.2	0.353553	0.2	"0,2,3"	"12350,12349,12354,12353,12352,12346,12345,12351,12347,12348"	8000	6945	11718.9	281.1	1055	0.0358453
50	0.4	0.1	0.2	0.353553	0.3	"0,1,2,3"	"12350,12354,12353,12352,12347,12346,12345,12349,12351,12348"	8000	6680.4	11757.4	242.6	1319.6	0.0289975
50	0.4	0.1	0.2	0.353553	0.4	"0,1,2,3"	"12354,12349,12353,12347,12352,12346,12345,12350,12351,12348"	8000	6390.8	11789.8	210.2	1609.2	0.0231054
50	0.4	0.1	0.2	0.353553	0.5	"0,1,2,8"	"12353,12348,12349,12347,12352,12345,12346,12354,12351,12350"	8000	6097.6	11814.4	185.6	1902.4	0.018472
50	0.4	0.1	0.2	0.424264	0.1	"0,1,2,4,8"	"12349,12347,12346,12345,12352,12351,12353,12354,12348,12350"	8000	6988.4	11542	458	1011.6	0.0343643
50	0.4	0.1	0.2	0.424264	0.2	"0,1,2,4"	"12352,12346,12345,12350,12349,12354,12351,12353,12347,12348"	8000	6760.2	11704	296	1239.8	0.0298279
50	0.4	0.1	0.2	0.424264	0.3	"0,1,2,4"	"12350,12349,12347,12352,12346,12345,12354,12351,12353,12348"	8000	6488.2	11773.6	226.4	1511.8	0.0247292
50	0.4	0.1	0.2	0.424264	0.4	"0,1,2,4,8"	"12349,12352,12346,12345,12350,12351,12353,12348,12347,12354"	8000	6276.5	11806	194	1723.5	0.0201781
50	0.4	0.1	0.2	0.424264	0.5	"0,1,2,4"	"12353,12349,12347,12345,12350,12354,12346,12351,12352,12348"	8000	5955.1	11820.7	179.3	2044.9	0.0164744
50	0.4	0.1	0.2	0.494975	0.1	"0,1,2,25"	"12348,12346,12345,12349,12354,12352,12351,12353,12347,12350"	8000	6708.2	11223.2	776.8	1291.8	0.0275162
50	0.4	0.1	0.2	0.494975	0.2	"0,1,2,4"	"12349,12346,12345,12354,12351,12350,12353,12347,12352,12348"	8000	6501.7	11671	329	1498.3	0.0242911
50	0.4	0.1	0.2	0.494975	0.3	"0,1,2,8"	"12348,12352,12346,12345,12349,12354,12351,12353,12347,12350"	8000	6295	11778.5	221.5	1705	0.0205753
50	0.4	0.1	0.2	0.494975	0.4	"0,1,2,4,25"	"12347,12352,12345,12349,12354,12346,12351,12353,12348,12350"	8000	6110.8	11783.9	216.1	1889.2	0.0171614
50	0.4	0.1	0.2	0.494975	0.5	"0,1,2"	"12348,12352,12346,12345,12349,12354,12351,12350,12353,12347"	8000	5748.4	11814.6	185.4	2251.6	0.0143013
50	0.4	0.1	0.2	0.565685	0.1	"1,2,4,30"	"12349,12346,12351,12353,12354,12347,12352,12348,12345,12350"	8000	6562.5	10638.8	1361.2	1437.5	0.021913
50	0.4	0.1	0.2	0.565685	0.2	"0,1,2,4,25"	"12345,12349,12346,12351,12353,12354,12347,12352,12348,12350"	8000	6362.8	11314.5	685.5	1637.2	0.0196027
50	0.4	0.1	0.2	0.565685	0.3	"0,1,2,3"	"12347,12345,12349,12346,12351,12353,12354,12352,12350,12348"	8000	6023.3	11699	301	1976.7	0.0168982
50	0.4	0.1	0.2	0.565685	0.4	"0,1,2,4,30"	"12347,12345,12349,12346,12351,12353,12354,12352,12348,12350"	8000	5898	11755.3	244.7	2102	0.0143622
50	0.4	0.1	0.2	0.565685	0.5	"0,1,2,3,35"	"12345,12349,12352,12346,12351,12353,12354,12347,12350,12348"	8000	5626	11828.1	171.9	2374	0.0121899
50	0.4	0.1	0.2	0.636396	0.1	"0,1,2,3,33,35,40"	"12345,12346,12353,12354,12347,12352,12351,12350,12348,12349"	8000	6537.9	9142.6	2857.4	1462.1	0.0174954
50	0.4	0.1	0.2	0.636396	0.2	"1,2,3,33,35,37,40"	"12352,12346,12345,12353,12347,12351,12350,12348,12354,12349"	8000	6501	9762.9	2237.1	1499	0.0158086
50	0.4	0.1	0.2	0.636396	0.3	"1,2,3,33,35,40"	"12352,12346,12345,12353,12354,12347,12351,12350,12348,12349"	8000	6130.2	11343.2	656.8	1869.8	0.0138176
50	0.4	0.1	0.2	0.636396	0.4	"0,1,2,4,33,35,37,41"	"12345,12346,12351,12353,12347,12348,12350,12352,12354,12349"	8000	5968.3	11618.4	381.6	2031.7	0.0119265
50	0.4	0.1	0.2	0.636396	0.5	"0,1,2,3,4,33,41"	"12345,12346,12353,12354,12352,12347,12351,12348,12350,12349"	8000	5549.8	11748.5	251.5	2450.2	0.0102816
50	0.4	0.1	0.2	0.707107	0.1	"2,31,34,36,38,39,44"	"12347,12352,12350,12345,12351,12346,12348,12353,12354,12349"	8000	7259.4	5760.6	6239.4	740.6	0.0140703
50	0.4	0.1	0.2	0.707107	0.2	"2,3,25,34,36,38,39,44"	"12352,12347,12346,12350,12345,12351,12348,12353,12354,12349"	8000	6871.8	8281.1	3718.9	1128.2	0.0128081
50	0.4	0.1	0.2	0.707107	0.3	"2,4,25,34,36,37,39,44"	"12352,12347,12348,12350,12345,12351,12353,12346,12354,12349"	8000	6545.6	10396.4	1603.6	1454.4	0.0113144
50	0.4	0.1	0.2	0.707107	0.4	"2,4,25,34,36,37,39,44"	"12352,12347,12348,12350,12345,12351,12353,12346,12354,12349"	8000	6231.3	11206.9	793.1	1768.7	0.00988664
50	0.4	0.1	0.2	0.707107	0.5	"2,4,25,34,37,38,39,45"	"12347,12348,12350,12345,12351,12352,12346,12353,12354,12349"	8000	6020.1	11540.7	459.3	1979.9	0.00863313
50	0.4	0.1	0.2	0.777817	0.1	"3,33,36,38,39,40,45"	"12346,12350,12345,12354,12353,12352,12347,12348,12351,12349"	8000	7439.9	4690	7310	560.1	0.0114279
50	0.4	0.1	0.2	0.777817	0.2	"3,25,36,38,39,40,41"	"12346,12350,12345,12352,12353,12347,12354,12351,12348,12349"	8000	7142	7024.3	4975.7	858	0.0104575
50	0.4	0.1	0.2	0.777817	0.3	"25,36,37,38,39,40,46"	"12350,12345,12346,12352,12353,12347,12354,12351,12348,12349"	8000	6961.1	9003.5	2996.5	1038.9	0.00931142
50	0.4	0.1	0.2	0.777817	0.4	"25,37,38,39,40,41,47"	"12350,12345,12352,12346,12354,12353,12347,12348,12351,12349"	8000	6590.1	10406.1	1593.9	1409.9	0.00821457
50	0.4	0.1	0.2	0.777817	0.5	"25,36,37,38,39,40,41,47"	"12350,12354,12345,12352,12353,12346,12347,12351,12348,12349"	8000	6233.1	11177	823	1766.9	0.00724748
50	0.4	0.1	0.2	0.848528	0.1	"25,37,39,41,44,47"	"12350,12345,12352,12346,12353,12354,12347,12351,12348,12349"	8000	7601.1	3373.1	8626.9	398.9	0.00938531
50	0.4	0.1	0.2	0.848528	0.2	"33,37,38,39,41,44,47"	"12350,12345,12353,12352,12346,12354,12351,12347,12348,12349"	8000	7328.6	5679	6321	671.4	0.00861895
50	0.4	0.1	0.2	0.848528	0.3	"25,37,38,39,41,44,47"	"12350,12345,12353,12346,12352,12354,12347,12351,12348,12349"	8000	6985	7812	4188	1015	0.00771841
50	0.4	0.1	0.2	0.848528	0.4	"25,37,38,39,41,44,47"	"12350,12345,12353,12352,12346,12354,12351,12347,12348,12349"	8000	6627.6	9433.8	2566.2	1372.4	0.00685882
50	0.4	0.1	0.2	0.848528	0.5	"25,37,38,39,40,41,42,44,47"	"12350,12345,12353,12352,12354,12346,12347,12351,12348,12349"	8000	6265.9	10470.8	1529.2	1734.1	0.00610079
50	0.4	0.1	0.2	0.919239	0.1	"25,37,38,39,41,42,45,47"	"12350,12345,12353,12352,12354,12346,12347,12351,12348,12349"	8000	7594.4	2950.9	9049.1	405.6	0.00779708
50	0.4	0.1	0.2	0.919239	0.2	"33,36,39,41,42,43,45"	"12350,12345,12352,12354,12346,12353,12347,12351,12349,12348"	8000	7348.8	4804.4	7195.6	651.2	0.00717618
50	0.4	0.1	0.2	0.919239	0.3	"25,37,39,41,42,44,45"	"12350,12345,12352,12354,12353,12346,12347,12351,12349,12348"	8000	7021.2	6798.5	5201.5	978.8	0.00645175
50	0.4	0.1	0.2	0.919239	0.4	"25,37,38,39,42,44,45"	"12350,12345,12353,12352,12354,12347,12346,12351,12349,12348"	8000	6666.6	8392.4	3607.6	1333.4	0.00576399
50	0.4	0.1	0.2	0.919239	0.5	"33,36,38,39,41,42,44,45,46"	"12350,12345,12353,12352,12354,12347,12346,12351,12348,12349"	8000	6316.6	9626	2374	1683.4	0.00515927
50	0.4	0.1	0.2	0.989949	0.1	"25,38,39,42,43,45,46,47"	"12350,12345,12352,12354,12353,12347,12351,12346,12348,12349"	8000	7607	2549.3	9450.7	393	0.0065523
50	0.4	0.1	0.2	0.989949	0.2	"33,38,39,41,42,43,45,46,47"	"12350,12345,12352,12354,12353,12347,12346,12351,12348,12349"	8000	7379.5	4064.2	7935.8	620.5	0.00603721
50	0.4	0.1	0.2	0.989949	0.3	"25,38,39,42,43,45,46,47"	"12350,12345,12352,12354,12353,12347,12346,12351,12348,12349"	8000	7055.1	5923.1	6076.9	944.9	0.00544128
50	0.4	0.1	0.2	0.989949	0.4	"25,37,40,42,43,45,46,47"	"12350,12345,12352,12353,12354,12347,12346,12351,12348,12349"	8000	6714.7	7424.3	4575.7	1285.3	0.00487963
50	0.4	0.1	0.2	0.989949	0.5	"33,39,40,42,44,45,46,47"	"12350,12345,12354,12352,12353,12347,12346,12351,12348,12349"	8000	6368.3	8701.3	3298.7	1631.7	0.00438836
50	0.4	0.1	0.2	1.06066	0.1	"25,39,40,42,45,46,47"	"12350,12354,12352,12345,12353,12347,12346,12351,12348,12349"	8000	7611.2	2261.2	9738.8	388.8	0.00556786
50	0.4	0.1	0.2	1.06066	0.2	"33,39,40,42,45,46,47"	"12350,12354,12345,12352,12353,12347,12346,12351,12348,12349"	8000	7396.7	3536.5	8463.5	603.3	0.0051313
50	0.4	0.1	0.2	1.06066	0.3	"33,39,40,41,42,45,46,47"	"12350,12354,12352,12345,12353,12347,12346,12348,12351,12349"	8000	7100.6	5188.3	6811.7	899.4	0.00463083
50	0.4	0.1	0.2	1.06066	0.4	"33,39,40,41,42,45,46,47,48"	"12350,12354,12352,12345,12353,12347,12346,12348,12351,12349"	8000	6782.4	6564.3	5435.7	1217.6	0.00416312
50	0.4	0.1	0.2	1.06066	0.5	"25,39,41,46,47,48"	"12350,12354,12345,12353,12352,12346,12347,12351,12348,12349"	8000	6420.3	7897.5	4102.5	1579.7	0.00375678
50	0.4	0.1	0.2	1.13137	0.1	"33,39,41,43,46,47"	"12350,12354,12345,12352,12353,12346,12347,12348,12351,12349"	8000	7646.4	2027.6	9972.4	353.6	0.00478195
50	0.4	0.1	0.2	1.13137	0.2	"25,39,41,42,46,47"	"12350,12352,12354,12345,12353,12346,12347,12351,12348,12349"	8000	7371.2	3338.2	8661.8	628.8	0.00440482
50	0.4	0.1	0.2	1.13137	0.3	"33,38,39,41,46,47"	"12350,12353,12354,12345,12352,12346,12347,12351,12349,12348"	8000	7125.9	4617.1	7382.9	874.1	0.00397652
50	0.4	0.1	0.2	1.13137	0.4	"25,37,38,41,46,47"	"12350,12345,12353,12352,12354,12346,12347,12351,12349,12348"	8000	6801.8	5997.8	6002.2	1198.2	0.00357989
50	0.4	0.1	0.2	1.13137	0.5	"33,38,39,41,46,47"	"12350,12353,12354,12345,12352,12346,12347,12351,12349,12348"	8000	6487.6	7085.1	4914.9	1512.4	0.00323797
50	0.4	0.1	0.2	1.20208	0.1	"25,38,39,42,46,47,48"	"12350,12353,12354,12345,12352,12346,12347,12349,12348,12351"	8000	7596.7	2029	9971	403.3	0.00414856
50	0.4	0.1	0.2	1.20208	0.2	"25,42,43,47,48"	"12350,12345,12352,12354,12353,12346,12347,12349,12348,12351"	8000	7392.9	2980.3	9019.7	607.1	0.00381726
50	0.4	0.1	0.2	1.20208	0.3	"25,38,39,42,47,48"	"12350,12353,12354,12345,12352,12346,12347,12349,12348,12351"	8000	7129.8	4172.5	7827.5	870.2	0.00344446
50	0.4	0.1	0.2	1.20208	0.4	"33,38,42,47,48"	"12350,12353,12345,12352,12354,12346,12347,12349,12348,12351"	8000	6867.5	5269.9	6730.1	1132.5	0.00310245
50	0.4	0.1	0.2	1.20208	0.5	"33,37,38,39,42,47,48"	"12350,12345,12353,12354,12352,12347,12348,12346,12351,12349"	8000	6550	6388.2	5611.8	1450	0.00281005
50	0.4	0.1	0.2	1.27279	0.1	"25,38,40,41,42,47,48"	"12350,12353,12345,12354,12352,12347,12349,12348,12346,12351"	8000	7597.8	1890.9	10109.1	402.2	0.00363335
50	0.4	0.1	0.2	1.27279	0.2	"33,38,39,42,47,48"	"12350,12353,12354,12345,12352,12347,12349,12348,12346,12351"	8000	7449	2607.6	9392.4	551	0.00333799
50	0.4	0.1	0.2	1.27279	0.3	"25,38,39,40,43,47,48"	"12350,12353,12354,12352,12345,12347,12349,12348,12346,12351"	8000	7146.1	3721.5	8278.5	853.9	0.0030086
50	0.4	0.1	0.2	1.27279	0.4	"33,38,39,40,43,47,48,49"	"12350,12353,12354,12352,12345,12347,12349,12348,12346,12351"	8000	6908.1	4719.5	7280.5	1091.9	0.00270918
50	0.4	0.1	0.2	1.27279	0.5	"25,39,40,43,44,47,48,49"	"12350,12353,12352,12345,12354,12347,12349,12348,12346,12351"	8000	6572.3	5867.6	6132.4	1427.7	0.00245537
50	0.4	0.1	0.2	1.3435	0.1	"34,38,41,42,43,47,48,49"	"12350,12353,12352,12354,12345,12347,12346,12348,12349,12351"	8000	7664	1614.7	10385.3	336	0.00321052
50	0.4	0.1	0.2	1.3435	0.2	"33,38,41,42,47,48,49"	"12350,12353,12345,12352,12354,12347,12346,12349,12348,12351"	8000	7456.8	2389.3	9610.7	543.2	0.00294379
50	0.4	0.1	0.2	1.3435	0.3	"34,38,40,42,43,46,47,48,49"	"12350,12353,12352,12354,12345,12346,12347,12349,12348,12351"	8000	7221	3215	8785	779	0.00264886
50	0.4	0.1	0.2	1.3435	0.4	"34,38,41,43,45,47,48,49"	"12350,12353,12352,12345,12354,12347,12349,12346,12348,12351"	8000	6947.9	4220.3	7779.7	1052.1	0.00238316
50	0.4	0.1	0.2	1.3435	0.5	"34,38,41,42,43,47,48,49"	"12350,12353,12352,12354,12345,12347,12349,12348,12346,12351"	8000	6654.6	5262.1	6737.9	1345.4	0.00215982
50	0.4	0.1	0.2	1.41421	0.1	"34,43,45,47,48,49"	"12350,12345,12353,12352,12354,12347,12349,12348,12346,12351"	8000	7676.2	1511.6	10488.4	323.8	0.00286053
50	0.4	0.1	0.2	1.41421	0.2	"25,42,43,44,47,49"	"12350,12354,12353,12345,12352,12347,12349,12348,12346,12351"	8000	7408.5	2294.9	9705.1	591.5	0.00261696
50	0.4	0.1	0.2	1.41421	0.3	"25,39,42,44,47,49,50"	"12350,12353,12354,12345,12352,12347,12349,12348,12346,12351"	8000	7184.7	3115.5	8884.5	815.3	0.00234978
50	0.4	0.1	0.2	1.41421	0.4	"34,38,42,44,47,49,50"	"12350,12353,12352,12354,12345,12347,12349,12348,12346,12351"	8000	6988.2	3850.5	8149.5	1011.8	0.00211112
50	0.4	0.1	0.2	1.41421	0.5	"33,38,42,44,47,49,50"	"12350,12353,12354,12345,12352,12347,12349,12348,12346,12351"	8000	6703.3	4806.3	7193.7	1296.7	0.00191216
50	0.4	0.1	0.3	0	0.1	"0"	"12349,12347,12352,12345,12348,12353,12354,12351,12350,12346"	8000	7775.4	11767.5	232.5	224.6	0.0984957
50	0.4	0.1	0.3	0	0.2	"0"	"12352,12345,12350,12349,12353,12351,12347,12354,12346,12348"	8000	7542.7	11774.6	225.4	457.3	0.0825104
50	0.4	0.1	0.3	0	0.3	"0"	"12352,12345,12350,12354,12353,12351,12349,12347,12346,12348"	8000	7318.5	11782.5	217.5	681.5	0.0658021
50	0.4	0.1	0.3	0	0.4	"0"	"12345,12352,12354,12349,12350,12347,12353,12346,12348,12351"	8000	7085.2	11789	211	914.8	0.0518217
50	0.4	0.1	0.3	0	0.5	"0"	"12345,12354,12352,12349,12350,12346,12347,12348,12351,12353"	8000	6857.1	11798.1	201.9	1142.9	0.0410221
50	0.4	0.1	0.3	0.0707107	0.1	"0"	"12347,12346,12349,12345,12352,12348,12351,12354,12353,12350"	8000	7769.3	11763.3	236.7	230.7	0.0988463
50	0.4	0.1	0.3	0.0707107	0.2	"0"	"12349,12347,12352,12353,12351,12348,12346,12345,12354,12350"	8000	7537.1	11771.2	228.8	462.9	0.0827802
50	0.4	0.1	0.3	0.0707107	0.3	"0"	"12349,12352,12351,12347,12353,12345,12346,12354,12348,12350"	8000	7305.7	11779.3	220.7	694.3	0.0659799
50	0.4	0.1	0.3	0.0707107	0.4	"0"	"12352,12351,12349,12348,12353,12347,12345,12354,12346,12350"	8000	7074	11787.4	212.6	926	0.0519163
50	0.4	0.1	0.3	0.0707107	0.5	"0"	"12351,12345,12349,12352,12354,12346,12348,12353,12347,12350"	8000	6843	11794.2	205.8	1157	0.0410496
50	0.4	0.1	0.3	0.141421	0.1	"0"	"12347,12346,12349,12348,12352,12351,12345,12353,12354,12350"	8000	7749.1	11747.3	252.7	250.9	0.0977031
50	0.4	0.1	0.3	0.141421	0.2	"0"	"12349,12347,12353,12352,12351,12348,12345,12346,12354,12350"	8000	7529.2	11766.5	233.5	470.8	0.0820254
50	0.4	0.1	0.3	0.141421	0.3	"0"	"12349,12352,12351,12347,12353,12346,12348,12345,12354,12350"	8000	7296.3	11776.4	223.6	703.7	0.0655249
50	0.4	0.1	0.3	0.141421	0.4	"0"	"12352,12351,12349,12353,12348,12354,12347,12345,12346,12350"	8000	7069	11783	217	931	0.0516457
50	0.4	0.1	0.3	0.141421	0.5	"0"	"12351,12349,12345,12352,12354,12348,12346,12353,12347,12350"	8000	6838.4	11792.8	207.2	1161.6	0.0408859
50	0.4	0.1	0.3	0.212132	0.1	"0"	"12351,12350,12349,12347,12353,12348,12354,12352,12346,12345"	8000	7688.5	11727.2	272.8	311.5	0.0934001
50	0.4	0.1	0.3	0.212132	0.2	"0"	"12349,12351,12352,12353,12347,12354,12350,12348,12345,12346"	8000	7488.9	11754.6	245.4	511.1	0.079091
50	0.4	0.1	0.3	0.212132	0.3	"0"	"12349,12351,12352,12353,12348,12347,12354,12346,12345,12350"	8000	7266.5	11770.6	229.4	733.5	0.0637046
50	0.4	0.1	0.3	0.212132	0.4	"0"	"12352,12351,12349,12348,12353,12354,12347,12345,12346,12350"	8000	7046.8	11780.5	219.5	953.2	0.0505393
50	0.4	0.1	0.3	0.212132	0.5	"0"	"12351,12349,12354,12352,12348,12345,12347,12346,12353,12350"	8000	6818.1	11790	210	1181.9	0.0402052
50	0.4	0.1	0.3	0.282843	0.1	"0,2"	"12350,12349,12348,12354,12353,12352,12347,12346,12345,12351"	8000	7580	11709.5	290.5	420	0.0848747
50	0.4	0.1	0.3	0.282843	0.2	"0,1,2"	"12349,12350,12348,12352,12347,12346,12345,12354,12351,12353"	8000	7411.9	11757.4	242.6	588.1	0.0729559
50	0.4	0.1	0.3	0.282843	0.3	"0,2"	"12349,12352,12348,12353,12354,12347,12350,12346,12345,12351"	8000	7205.5	11754.7	245.3	794.5	0.0596924
50	0.4	0.1	0.3	0.282843	0.4	"0,2,3"	"12349,12352,12354,12353,12347,12346,12345,12350,12351,12348"	8000	7000.3	11772.5	227.5	999.7	0.047992
50	0.4	0.1	0.3	0.282843	0.5	"0,2,3"	"12349,12354,12352,12353,12345,12347,12346,12350,12351,12348"	8000	6782.7	11783.9	216.1	1217.3	0.0385834
50	0.4	0.1	0.3	0.353553	0.1	"0,2,3"	"12350,12349,12354,12352,12346,12345,12351,12353,12347,12348"	8000	7442.7	11580.8	419.2	557.3	0.0734387
50	0.4	0.1	0.3	0.353553	0.2	"0,1,2,3"	"12350,12349,12354,12346,12345,12352,12351,12353,12347,12348"	8000	7302.9	11710.1	289.9	697.1	0.0642381
50	0.4	0.1	0.3	0.353553	0.3	"0,2,3"	"12349,12354,12353,12352,12347,12346,12345,12351,12350,12348"	8000	7117.6	11757.3	242.7	882.4	0.0536191
50	0.4	0.1	0.3	0.353553	0.4	"0,1,2,3"	"12349,12354,12350,12353,12347,12346,12345,12352,12351,12348"	8000	6914	11761.3	238.7	1086	0.0439092
50	0.4	0.1	0.3	0.353553	0.5	"0,3"	"12351,12349,12354,12350,12353,12352,12347,12345,12346,12348"	8000	6700.3	11780.1	219.9	1299.7	0.0358546
50	0.4	0.1	0.3	0.424264	0.1	"0,1,2,4"	"12349,12352,12346,12345,12350,12354,12351,12353,12347,12348"	8000	7282.3	11564.2	435.8	717.7	0.0613365
50	0.4	0.1	0.3	0.424264	0.2	"0,1,2,4"	"12349,12352,12346,12345,12350,12351,12353,12354,12347,12348"	8000	7160.1	11692.7	307.3	839.9	0.0545432
50	0.4	0.1	0.3	0.424264	0.3	"0,1,2,4"	"12349,12352,12347,12346,12345,12350,12354,12351,12353,12348"	8000	6997.1	11772.5	227.5	1002.9	0.046454
50	0.4	0.1	0.3	0.424264	0.4	"0,1,2"	"12349,12348,12347,12346,12345,12350,12354,12352,12351,12353"	8000	6805.7	11796	204	1194.3	0.0388063
50	0.4	0.1	0.3	0.424264	0.5	"0,1,2"	"12349,12348,12353,12347,12352,12346,12345,12350,12354,12351"	8000	6602.4	11800.7	199.3	1397.6	0.032261
50	0.4	0.1	0.3	0.494975	0.1	"0,1,2,3,4,25"	"12347,12345,12349,12354,12351,12353,12352,12346,12348,12350"	8000	7175.6	10949.8	1050.2	824.4	0.0501922
50	0.4	0.1	0.3	0.494975	0.2	"0,1,2,4,8"	"12347,12352,12346,12345,12349,12351,12353,12354,12348,12350"	8000	7013.2	11646.6	353.4	986.8	0.0452599
50	0.4	0.1	0.3	0.494975	0.3	"0,1,2"	"12348,12347,12352,12346,12345,12349,12354,12351,12350,12353"	8000	6801.4	11777.9	222.1	1198.6	0.0392468
50	0.4	0.1	0.3	0.494975	0.4	"0,1,2,3,25"	"12352,12346,12345,12349,12354,12351,12353,12347,12348,12350"	8000	6732.2	11757.5	242.5	1267.8	0.0334058
50	0.4	0.1	0.3	0.494975	0.5	"0,1,2,4"	"12347,12352,12346,12345,12349,12354,12351,12350,12353,12348"	8000	6500.8	11791.7	208.3	1499.2	0.0282692
50	0.4	0.1	0.3	0.565685	0.1	"0,1,2,4,30"	"12347,12345,12352,12346,12351,12353,12349,12354,12348,12350"	8000	6963.5	10744	1256	1036.5	0.0407119
50	0.4	0.1	0.3	0.565685	0.2	"0,1,2,3,30,34"	"12345,12349,12346,12353,12354,12352,12347,12350,12351,12348"	8000	6938.7	11466.8	533.2	1061.3	0.0371234
50	0.4	0.1	0.3	0.565685	0.3	"0,1,2,30,34"	"12345,12349,12352,12346,12351,12353,12354,12347,12350,12348"	8000	6784.9	11735.3	264.7	1215.1	0.0326777
50	0.4	0.1	0.3	0.565685	0.4	"0,1,2,4,25"	"12345,12349,12346,12351,12353,12354,12347,12352,12348,12350"	8000	6598.4	11728.3	271.7	1401.6	0.0282718
50	0.4	0.1	0.3	0.565685	0.5	"0,1,2,4,30"	"12345,12349,12352,12346,12351,12353,12354,12348,12347,12350"	8000	6429.8	11773.3	226.7	1570.2	0.0243135
50	0.4	0.1	0.3	0.636396	0.1	"0,1,2,3,4,33,40"	"12345,12346,12353,12354,12347,12352,12351,12348,12350,12349"	8000	6904.8	9821.3	2178.7	1095.2	0.0329917
50	0.4	0.1	0.3	0.636396	0.2	"1,2,4,33,40"	"12346,12345,12351,12353,12354,12347,12352,12348,12350,12349"	8000	6806.5	10735.2	1264.8	1193.5	0.0303452
50	0.4	0.1	0.3	0.636396	0.3	"0,1,2,3,33,35,37,40"	"12345,12346,12353,12347,12352,12351,12350,12348,12354,12349"	8000	6809.2	11396.3	603.7	1190.8	0.0270347
50	0.4	0.1	0.3	0.636396	0.4	"1,2,3,4,8,41"	"12346,12345,12353,12354,12347,12352,12351,12348,12350,12349"	8000	6477.8	11688.1	311.9	1522.2	0.0237093
50	0.4	0.1	0.3	0.636396	0.5	"0,1,2,3,4,33,41"	"12345,12346,12353,12354,12352,12347,12351,12348,12350,12349"	8000	6343.6	11737.7	262.3	1656.4	0.0206748
50	0.4	0.1	0.3	0.707107	0.1	"2,4,31,34,36,38,39,44"	"12347,12352,12348,12350,12345,12351,12346,12353,12354,12349"	8000	7377.5	6334.8	5665.2	622.5	0.0268446
50	0.4	0.1	0.3	0.707107	0.2	"2,25,34,36,38,39,44"	"12347,12352,12350,12345,12348,12351,12346,12353,12354,12349"	8000	7299.3	8498.1	3501.9	700.7	0.0248534
50	0.4	0.1	0.3	0.707107	0.3	"2,4,11,25,36,37,38,39,44"	"12345,12348,12352,12350,12351,12346,12347,12353,12354,12349"	8000	7097.8	10644.7	1355.3	902.2	0.0223514
50	0.4	0.1	0.3	0.707107	0.4	"2,4,25,34,36,37,38,39,44"	"12352,12348,12350,12345,12351,12346,12347,12353,12354,12349"	8000	6890	11383.2	616.8	1110	0.0198184
50	0.4	0.1	0.3	0.707107	0.5	"2,4,25,34,37,38,39,45"	"12347,12348,12350,12345,12351,12352,12346,12353,12354,12349"	8000	6664.7	11600.4	399.6	1335.3	0.017483
50	0.4	0.1	0.3	0.777817	0.1	"11,33,36,37,38,39,40,45"	"12352,12350,12345,12346,12353,12354,12347,12348,12351,12349"	8000	7680.3	4336.1	7663.9	319.7	0.0219978
50	0.4	0.1	0.3	0.777817	0.2	"4,11,25,36,37,38,39,40,41"	"12347,12352,12350,12345,12346,12353,12354,12351,12348,12349"	8000	7353.1	7527.7	4472.3	646.9	0.0204647
50	0.4	0.1	0.3	0.777817	0.3	"4,35,36,37,38,39,40,46"	"12347,12350,12345,12346,12352,12353,12354,12351,12348,12349"	8000	7190.9	9407.7	2592.3	809.1	0.0185375
50	0.4	0.1	0.3	0.777817	0.4	"25,37,38,40,41,47"	"12350,12345,12352,12353,12346,12354,12347,12348,12351,12349"	8000	7042.1	10798	1202	957.9	0.01658
50	0.4	0.1	0.3	0.777817	0.5	"4,25,37,38,39,41,47"	"12347,12350,12345,12352,12354,12353,12346,12351,12348,12349"	8000	6727.5	11397.8	602.2	1272.5	0.0147647
50	0.4	0.1	0.3	0.848528	0.1	"25,37,38,39,41,44,47"	"12350,12345,12353,12346,12352,12354,12351,12347,12348,12349"	8000	7722.5	3559.3	8440.7	277.5	0.0181842
50	0.4	0.1	0.3	0.848528	0.2	"25,37,38,39,41,44,47"	"12350,12345,12353,12352,12346,12354,12351,12347,12348,12349"	8000	7533.5	6108.1	5891.9	466.5	0.0169752
50	0.4	0.1	0.3	0.848528	0.3	"25,37,38,39,41,44,47"	"12350,12345,12353,12352,12346,12354,12347,12351,12348,12349"	8000	7305.9	8297.2	3702.8	694.1	0.0154594
50	0.4	0.1	0.3	0.848528	0.4	"25,37,38,39,41,44,47"	"12350,12345,12353,12352,12346,12354,12351,12347,12348,12349"	8000	7064.2	9852	2148	935.8	0.0139203
50	0.4	0.1	0.3	0.848528	0.5	"25,34,38,39,40,41,42,44,47"	"12350,12345,12353,12352,12354,12346,12347,12351,12348,12349"	8000	6817.6	10785.7	1214.3	1182.4	0.01249
50	0.4	0.1	0.3	0.919239	0.1	"33,37,39,41,42,45,47"	"12350,12345,12352,12346,12353,12354,12347,12351,12348,12349"	8000	7740.3	2918.1	9081.9	259.7	0.015176
50	0.4	0.1	0.3	0.919239	0.2	"33,36,38,39,41,42,43,45,47"	"12350,12345,12352,12354,12346,12353,12347,12351,12348,12349"	8000	7549.2	5148.5	6851.5	450.8	0.0142
50	0.4	0.1	0.3	0.919239	0.3	"33,36,39,41,42,44,45"	"12350,12345,12352,12354,12353,12346,12347,12351,12349,12348"	8000	7340.8	7117.7	4882.3	659.2	0.0129822
50	0.4	0.1	0.3	0.919239	0.4	"25,36,38,39,42,44,45"	"12350,12345,12353,12352,12354,12347,12346,12351,12349,12348"	8000	7094.4	8788.6	3211.4	905.6	0.0117494
50	0.4	0.1	0.3	0.919239	0.5	"33,37,38,39,41,42,44,45,46"	"12350,12345,12353,12352,12354,12347,12346,12351,12348,12349"	8000	6853.8	9938.4	2061.6	1146.2	0.0106047
50	0.4	0.1	0.3	0.989949	0.1	"25,38,39,42,43,45,46,47"	"12350,12345,12352,12354,12353,12347,12346,12351,12348,12349"	8000	7714.1	2737.6	9262.4	285.9	0.0127905
50	0.4	0.1	0.3	0.989949	0.2	"25,38,39,41,42,43,45,46,47"	"12350,12345,12352,12354,12353,12347,12346,12351,12348,12349"	8000	7536.2	4563.3	7436.7	463.8	0.011985
50	0.4	0.1	0.3	0.989949	0.3	"25,37,39,42,43,45,46,47"	"12350,12345,12352,12353,12354,12347,12351,12346,12348,12349"	8000	7337.9	6329.5	5670.5	662.1	0.0109862
50	0.4	0.1	0.3	0.989949	0.4	"25,37,38,39,40,43,45,46,47"	"12350,12345,12353,12354,12352,12347,12346,12351,12348,12349"	8000	7111.6	7791.8	4208.2	888.4	0.00998014
50	0.4	0.1	0.3	0.989949	0.5	"33,37,39,40,42,44,45,46,47"	"12350,12345,12354,12352,12353,12347,12346,12351,12348,12349"	8000	6882.6	8995.8	3004.2	1117.4	0.00904873
50	0.4	0.1	0.3	1.06066	0.1	"25,39,40,42,45,46,47"	"12350,12354,12352,12345,12353,12346,12347,12351,12348,12349"	8000	7715.5	2379.6	9620.4	284.5	0.010886
50	0.4	0.1	0.3	1.06066	0.2	"33,39,40,42,45,46,47"	"12350,12354,12345,12352,12353,12346,12347,12351,12348,12349"	8000	7559.7	3804.3	8195.7	440.3	0.0102074
50	0.4	0.1	0.3	1.06066	0.3	"39,40,41,42,45,46,47,48"	"12354,12352,12350,12345,12353,12347,12346,12348,12351,12349"	8000	7363.5	5477.3	6522.7	636.5	0.00937207
50	0.4	0.1	0.3	1.06066	0.4	"39,40,41,45,46,47"	"12354,12352,12350,12345,12353,12347,12346,12348,12351,12349"	8000	7143.8	6862.9	5137.1	856.2	0.00853599
50	0.4	0.1	0.3	1.06066	0.5	"33,38,39,41,46,47,48"	"12350,12353,12354,12345,12352,12346,12347,12351,12348,12349"	8000	6903.3	8076.1	3923.9	1096.7	0.00776557
50	0.4	0.1	0.3	1.13137	0.1	"33,39,41,43,46,47"	"12350,12354,12352,12345,12353,12346,12351,12349,12347,12348"	8000	7735.1	2001.7	9998.3	264.9	0.00935375
50	0.4	0.1	0.3	1.13137	0.2	"33,39,41,43,46,47"	"12350,12352,12354,12345,12353,12346,12347,12351,12349,12348"	8000	7575.3	3367	8633	424.7	0.00877142
50	0.4	0.1	0.3	1.13137	0.3	"25,41,43,46,47"	"12350,12345,12352,12354,12353,12346,12351,12347,12349,12348"	8000	7355.2	4922	7078	644.8	0.00806002
50	0.4	0.1	0.3	1.13137	0.4	"25,41,43,46,47"	"12350,12345,12352,12354,12353,12346,12347,12351,12349,12348"	8000	7150.9	6166.2	5833.8	849.1	0.00735317
50	0.4	0.1	0.3	1.13137	0.5	"33,38,39,41,46,47"	"12350,12353,12352,12354,12345,12346,12351,12347,12349,12348"	8000	6929.5	7251.3	4748.7	1070.5	0.00670562
50	0.4	0.1	0.3	1.20208	0.1	"25,38,39,42,46,47,48"	"12350,12353,12354,12345,12352,12346,12349,12347,12348,12351"	8000	7701	1952.1	10047.9	299	0.00811109
50	0.4	0.1	0.3	1.20208	0.2	"25,38,42,47,48"	"12350,12353,12345,12352,12354,12347,12346,12349,12348,12351"	8000	7544.4	3053.3	8946.7	455.6	0.00760297
50	0.4	0.1	0.3	1.20208	0.3	"33,38,39,42,47,48"	"12350,12353,12354,12345,12352,12346,12347,12349,12348,12351"	8000	7392.2	4186.7	7813.3	607.8	0.00698711
50	0.4	0.1	0.3	1.20208	0.4	"33,38,39,42,47,48"	"12350,12353,12354,12345,12352,12346,12347,12349,12348,12351"	8000	7191.6	5409.1	6590.9	808.4	0.00637989
50	0.4	0.1	0.3	1.20208	0.5	"33,38,42,47,48"	"12350,12353,12345,12352,12354,12347,12349,12348,12346,12351"	8000	6973.9	6499.5	5500.5	1026.1	0.00582727
50	0.4	0.1	0.3	1.27279	0.1	"33,38,40,41,42,47,48"	"12350,12353,12345,12354,12352,12347,12348,12351,12346"	8000	7729.78	1809.89	10190.1	270.222	0.00745309
50	0.4	0.1	0.3	1.27279	0.2	"25,38,39,42,45,47,48"	"12350,12353,12354,12345,12352,12347,12348,12346,12351"	8000	7534.22	2904.56	9095.44	465.778	0.00696802
50	0.4	0.1	0.3	1.27279	0.3	"25,38,42,43,44,47,48"	"12350,12353,12352,12345,12354,12347,12348,12346,12351"	8000	7360	3991.33	8008.67	640	0.00638571
50	0.4	0.1	0.3	1.27279	0.4	"33,38,42,43,44,47,48,49"	"12350,12353,12352,12345,12354,12347,12348,12346,12351"	8000	7195.11	5045.89	6954.11	804.889	0.0058173
50	0.4	0.1	0.3	1.27279	0.5	"33,38,39,42,43,47,48,49"	"12350,12353,12354,12352,12345,12347,12348,12346,12351"	8000	6995.67	6086.44	5913.56	1004.33	0.00530484
50	0.4	0.1	0.3	1.3435	0.1	"34,37,38,42,47,48,49"	"12350,12345,12353,12352,12354,12347,12346,12348,12349,12351"	8000	7740.1	1688.3	10311.7	259.9	0.00625793
50	0.4	0.1	0.3	1.3435	0.2	"34,38,41,42,43,47,48,49"	"12350,12353,12352,12354,12345,12347,12346,12348,12349,12351"	8000	7590.5	2399.8	9600.2	409.5	0.00585423
50	0.4	0.1	0.3	1.3435	0.3	"33,41,42,43,47,48,49"	"12350,12352,12354,12345,12353,12347,12346,12348,12349,12351"	8000	7420.6	3267.8	8732.2	579.4	0.00537244
50	0.4	0.1	0.3	1.3435	0.4	"34,38,42,43,45,46,47,48,49"	"12350,12353,12352,12345,12354,12346,12347,12349,12348,12351"	8000	7227	4294.1	7705.9	773	0.00490484
50	0.4	0.1	0.3	1.3435	0.5	"34,38,40,42,43,47,48,49"	"12350,12353,12352,12354,12345,12347,12349,12346,12348,12351"	8000	7026.4	5292.4	6707.6	973.6	0.00448531
50	0.4	0.1	0.3	1.41421	0.1	"33,38,40,42,43,47,48,49"	"12350,12353,12352,12354,12345,12347,12348,12349,12346,12351"	8000	7733.2	1629.5	10370.5	266.8	0.00556264
50	0.4	0.1	0.3	1.41421	0.2	"33,39,40,42,44,47,48,49"	"12350,12353,12352,12354,12345,12347,12348,12346,12351,12349"	8000	7592.5	2182.9	9817.1	407.5	0.00519629
50	0.4	0.1	0.3	1.41421	0.3	"34,38,42,44,47,49,50"	"12350,12353,12354,12345,12352,12347,12348,12349,12346,12351"	8000	7438.9	2938.8	9061.2	561.1	0.00476224
50	0.4	0.1	0.3	1.41421	0.4	"25,38,42,44,45,47,49,50"	"12350,12353,12352,12345,12354,12347,12349,12348,12346,12351"	8000	7215.3	3984	8016	784.7	0.0043442
50	0.4	0.1	0.3	1.41421	0.5	"25,38,42,44,47,49,50"	"12350,12353,12352,12354,12345,12347,12349,12348,12346,12351"	8000	7024.9	4887	7113	975.1	0.00397181
50	0.4	0.1	0.4	0	0.1	"0"	"12349,12352,12347,12348,12345,12353,12351,12350,12354,12346"	8000	7834.7	11765.6	234.4	165.3	0.131702
50	0.4	0.1	0.4	0	0.2	"0"	"12352,12349,12353,12350,12345,12354,12347,12351,12348,12346"	8000	7656.5	11771.1	228.9	343.5	0.113655
50	0.4	0.1	0.4	0	0.3	"0"	"12345,12352,12350,12349,12351,12347,12353,12354,12346,12348"	8000	7485.3	11777.1	222.9	514.7	0.0937821
50	0.4	0.1	0.4	0	0.4	"0"	"12352,12345,12350,12354,12353,12351,12349,12347,12346,12348"	8000	7318.5	11782.5	217.5	681.5	0.0762284
50	0.4	0.1	0.4	0	0.5	"0"	"12345,12352,12354,12350,12347,12349,12353,12351,12346,12348"	8000	7144.1	11788	212	855.9	0.0619788
50	0.4	0.1	0.4	0.0707107	0.1	"0"	"12347,12345,12346,12352,12348,12353,12351,12349,12354,12350"	8000	7827.7	11761.8	238.2	172.3	0.132076
50	0.4	0.1	0.4	0.0707107	0.2	"0"	"12349,12347,12346,12352,12348,12353,12345,12351,12350,12354"	8000	7649.5	11768	232	350.5	0.113962
50	0.4	0.1	0.4	0.0707107	0.3	"0"	"12349,12352,12347,12353,12345,12351,12346,12354,12348,12350"	8000	7478.9	11772.8	227.2	521.1	0.0939998
50	0.4	0.1	0.4	0.0707107	0.4	"0"	"12349,12352,12351,12347,12353,12345,12354,12346,12348,12350"	8000	7306	11779.8	220.2	694	0.0763575
50	0.4	0.1	0.4	0.0707107	0.5	"0"	"12352,12349,12351,12353,12347,12346,12348,12354,12345,12350"	8000	7128.1	11785.6	214.4	871.9	0.0620305
50	0.4	0.1	0.4	0.141421	0.1	"0"	"12347,12346,12345,12352,12351,12353,12348,12349,12354,12350"	8000	7815	11744.5	255.5	185	0.130814
50	0.4	0.1	0.4	0.141421	0.2	"0"	"12349,12347,12353,12346,12352,12348,12351,12345,12354,12350"	8000	7643.1	11762.4	237.6	356.9	0.113088
50	0.4	0.1	0.4	0.141421	0.3	"0"	"12352,12349,12347,12353,12345,12351,12346,12354,12348,12350"	8000	7474.6	11771.4	228.6	525.4	0.0934435
50	0.4	0.1	0.4	0.141421	0.4	"0"	"12349,12352,12351,12347,12353,12346,12354,12345,12348,12350"	8000	7302.4	11776.6	223.4	697.6	0.0760091
50	0.4	0.1	0.4	0.141421	0.5	"0"	"12352,12349,12351,12347,12353,12348,12346,12354,12345,12350"	8000	7125.1	11782.4	217.6	874.9	0.0618098
50	0.4	0.1	0.4	0.212132	0.1	"0,2"	"12351,12350,12347,12349,12346,12354,12348,12352,12345,12353"	8000	7770	11726	274	230	0.12599
50	0.4	0.1	0.4	0.212132	0.2	"0"	"12349,12352,12347,12353,12351,12354,12346,12348,12350,12345"	8000	7617.4	11750.3	249.7	382.6	0.109651
50	0.4	0.1	0.4	0.212132	0.3	"0"	"12349,12351,12352,12347,12353,12354,12345,12350,12348,12346"	8000	7453.9	11763.9	236.1	546.1	0.091201
50	0.4	0.1	0.4	0.212132	0.4	"0,2"	"12349,12352,12347,12348,12353,12346,12354,12345,12350,12351"	8000	7282.7	11771.9	228.1	717.3	0.0745776
50	0.4	0.1	0.4	0.212132	0.5	"0"	"12352,12349,12351,12348,12353,12354,12347,12346,12345,12350"	8000	7113.2	11781	219	886.8	0.0608896
50	0.4	0.1	0.4	0.282843	0.1	"0,2,3"	"12350,12349,12353,12354,12347,12346,12345,12352,12351,12348"	8000	7694.5	11712.1	287.9	305.5	0.116141
50	0.4	0.1	0.4	0.282843	0.2	"0"	"12351,12349,12353,12350,12348,12354,12352,12347,12346,12345"	8000	7551.1	11736.4	263.6	448.9	0.102293
50	0.4	0.1	0.4	0.282843	0.3	"0,2"	"12349,12352,12353,12348,12347,12350,12354,12346,12345,12351"	8000	7405.6	11747.8	252.2	594.4	0.0861687
50	0.4	0.1	0.4	0.282843	0.4	"0,2"	"12349,12351,12352,12348,12347,12354,12346,12345,12350,12353"	8000	7245.2	11767.5	232.5	754.8	0.071239
50	0.4	0.1	0.4	0.282843	0.5	"0,2,3"	"12352,12349,12354,12346,12345,12350,12351,12353,12347,12348"	8000	7089.7	11775.5	224.5	910.3	0.0586774
50	0.4	0.1	0.4	0.353553	0.1	"0,2,3"	"12350,12349,12354,12353,12352,12347,12346,12345,12351,12348"	8000	7574.2	11592.1	407.9	425.8	0.102402
50	0.4	0.1	0.4	0.353553	0.2	"0,1,2,3"	"12349,12350,12354,12352,12347,12345,12346,12351,12353,12348"	8000	7468.7	11706.9	293.1	531.3	0.091488
50	0.4	0.1	0.4	0.353553	0.3	"0,2,3"	"12349,12350,12354,12352,12347,12346,12345,12351,12353,12348"	8000	7330.1	11737	263	669.9	0.0783482
50	0.4	0.1	0.4	0.353553	0.4	"0,2"	"12349,12348,12352,12354,12353,12350,12347,12346,12345,12351"	8000	7174.1	11748.6	251.4	825.9	0.0657779
50	0.4	0.1	0.4	0.353553	0.5	"0,2"	"12349,12348,12354,12352,12347,12346,12345,12351,12353,12350"	8000	7030.2	11774.7	225.3	969.8	0.0548982
50	0.4	0.1	0.4	0.424264	0.1	"0,1,2,3,8"	"12349,12353,12347,12346,12345,12350,12351,12352,12348,12354"	8000	7457.4	11457.5	542.5	542.6	0.0872581
50	0.4	0.1	0.4	0.424264	0.2	"0,1,2,4"	"12349,12347,12346,12345,12350,12354,12351,12353,12352,12348"	8000	7363.2	11704.9	295.1	636.8	0.0790345
50	0.4	0.1	0.4	0.424264	0.3	"0,1,2,4,8"	"12349,12353,12352,12346,12345,12354,12351,12347,12348,12350"	8000	7258.4	11749.8	250.2	741.6	0.0688417
50	0.4	0.1	0.4	0.424264	0.4	"0,1,2"	"12349,12348,12353,12352,12346,12345,12354,12351,12350,12347"	8000	7094.2	11773.6	226.4	905.8	0.0587842
50	0.4	0.1	0.4	0.424264	0.5	"0,2,4"	"12349,12353,12352,12346,12345,12351,12354,12347,12350,12348"	8000	6966.1	11778.6	221.4	1033.9	0.0498242
50	0.4	0.1	0.4	0.494975	0.1	"0,1,2,4"	"12346,12345,12349,12352,12350,12351,12353,12354,12347,12348"	8000	7334.5	11513.9	486.1	665.5	0.0727703
50	0.4	0.1	0.4	0.494975	0.2	"0,1,2,4,25"	"12346,12345,12349,12354,12351,12353,12352,12347,12348,12350"	8000	7296.9	11599.3	400.7	703.1	0.0666949
50	0.4	0.1	0.4	0.494975	0.3	"0,1,2,4,8"	"12347,12346,12345,12349,12354,12352,12351,12353,12348,12350"	8000	7151.2	11734.9	265.1	848.8	0.0589933
50	0.4	0.1	0.4	0.494975	0.4	"0,1,2,4"	"12352,12347,12345,12349,12354,12346,12351,12353,12350,12348"	8000	7010.8	11761.9	238.1	989.2	0.0511965
50	0.4	0.1	0.4	0.494975	0.5	"0,1,2,4"	"12347,12346,12345,12349,12354,12351,12353,12350,12352,12348"	8000	6877.9	11781.2	218.8	1122.1	0.0440712
50	0.4	0.1	0.4	0.565685	0.1	"0,1,2,4,25"	"12345,12349,12346,12351,12353,12354,12352,12347,12348,12350"	8000	7229.1	10770.4	1229.6	770.9	0.0600227
50	0.4	0.1	0.4	0.565685	0.2	"0,1,2,3,4"	"12345,12352,12346,12351,12349,12353,12354,12347,12350,12348"	8000	7101.1	11574	426	898.9	0.0555421
50	0.4	0.1	0.4	0.565685	0.3	"0,1,2,3,4"	"12345,12349,12352,12346,12351,12353,12354,12347,12350,12348"	8000	7000.4	11672.5	327.5	999.6	0.049771
50	0.4	0.1	0.4	0.565685	0.4	"0,1,2,3,4"	"12347,12345,12349,12346,12351,12353,12354,12352,12350,12348"	8000	6882	11741.9	258.1	1118	0.0438138
50	0.4	0.1	0.4	0.565685	0.5	"0,1,2,3,4"	"12347,12345,12349,12352,12346,12351,12353,12354,12350,12348"	8000	6755.9	11765.7	234.3	1244.1	0.0382567
50	0.4	0.1	0.4	0.636396	0.1	"0,1,2,3,4,25,40"	"12345,12346,12353,12354,12352,12347,12351,12348,12350,12349"	8000	7163.2	9907.1	2092.9	836.8	0.0493358
50	0.4	0.1	0.4	0.636396	0.2	"1,2,4,25,35,36,40"	"12346,12345,12351,12353,12354,12348,12350,12352,12347,12349"	8000	7206.6	10802.2	1197.8	793.4	0.0459993
50	0.4	0.1	0.4	0.636396	0.3	"1,2,3,4,33,36,40"	"12346,12345,12353,12354,12352,12351,12348,12350,12347,12349"	8000	7045.7	11527.3	472.7	954.3	0.0416577
50	0.4	0.1	0.4	0.636396	0.4	"0,1,2,3,4,11,33,41"	"12345,12346,12353,12354,12347,12351,12348,12352,12350,12349"	8000	6900.5	11659.9	340.1	1099.5	0.0371148
50	0.4	0.1	0.4	0.636396	0.5	"0,1,2,3,4,33,41"	"12345,12346,12353,12354,12352,12347,12351,12348,12350,12349"	8000	6746.7	11728.6	271.4	1253.3	0.0328113
50	0.4	0.1	0.4	0.707107	0.1	"4,11,31,34,36,38,39,44"	"12348,12352,12350,12345,12346,12351,12347,12353,12354,12349"	8000	7675.9	6042	5958	324.1	0.040614
50	0.4	0.1	0.4	0.707107	0.2	"2,4,25,34,36,38,39,44"	"12347,12352,12348,12350,12345,12346,12351,12353,12354,12349"	8000	7393.1	9218.1	2781.9	606.9	0.0380886
50	0.4	0.1	0.4	0.707107	0.3	"2,4,25,34,36,37,38,39,44"	"12347,12352,12348,12350,12345,12351,12346,12353,12354,12349"	8000	7248.7	10856.4	1143.6	751.3	0.0347842
50	0.4	0.1	0.4	0.707107	0.4	"2,4,25,34,36,37,38,39,44"	"12352,12348,12350,12345,12351,12346,12347,12353,12354,12349"	8000	7158.9	11481.3	518.7	841.1	0.031297
50	0.4	0.1	0.4	0.707107	0.5	"2,25,34,36,37,38,39,45"	"12352,12350,12345,12353,12351,12348,12346,12347,12354,12349"	8000	7040.3	11734.3	265.7	959.7	0.027958
50	0.4	0.1	0.4	0.777817	0.1	"33,36,37,38,39,40,41"	"12350,12345,12346,12352,12353,12354,12347,12348,12351,12349"	8000	7784.9	4309.3	7690.7	215.1	0.0335927
50	0.4	0.1	0.4	0.777817	0.2	"5,25,36,37,38,39,40,45"	"12348,12350,12345,12346,12352,12353,12347,12354,12351,12349"	8000	7538.1	8049.5	3950.5	461.9	0.0316429
50	0.4	0.1	0.4	0.777817	0.3	"35,36,37,38,39,40,46"	"12350,12345,12354,12346,12352,12353,12347,12351,12348,12349"	8000	7457.9	9818	2182	542.1	0.029087
50	0.4	0.1	0.4	0.777817	0.4	"4,35,37,38,40,41,47"	"12347,12350,12345,12352,12353,12346,12354,12348,12351,12349"	8000	7210.3	10987.1	1012.9	789.7	0.0263779
50	0.4	0.1	0.4	0.777817	0.5	"25,36,37,38,39,40,41,47"	"12350,12354,12345,12352,12353,12346,12347,12351,12348,12349"	8000	7094.1	11511.7	488.3	905.9	0.0237669
50	0.4	0.1	0.4	0.848528	0.1	"33,37,39,41,44,47"	"12350,12345,12352,12346,12354,12353,12351,12347,12348,12349"	8000	7798.2	3485.1	8514.9	201.8	0.0279712
50	0.4	0.1	0.4	0.848528	0.2	"25,37,38,39,41,44,47"	"12350,12345,12353,12352,12346,12354,12351,12347,12348,12349"	8000	7640.4	6237.3	5762.7	359.6	0.0264334
50	0.4	0.1	0.4	0.848528	0.3	"25,37,38,39,41,44,47"	"12350,12352,12345,12353,12346,12354,12351,12347,12348,12349"	8000	7463	8650.9	3349.1	537	0.0244197
50	0.4	0.1	0.4	0.848528	0.4	"25,37,38,39,41,44,47"	"12350,12345,12353,12352,12346,12354,12347,12351,12348,12349"	8000	7283.8	10164.9	1835.1	716.2	0.0222831
50	0.4	0.1	0.4	0.848528	0.5	"25,34,37,38,39,40,41,42,44,47"	"12350,12345,12352,12353,12354,12346,12347,12351,12348,12349"	8000	7103.9	11047.4	952.6	896.1	0.0202174
50	0.4	0.1	0.4	0.919239	0.1	"33,37,39,41,42,45"	"12350,12345,12354,12352,12346,12353,12351,12347,12349,12348"	8000	7798.3	2967.7	9032.3	201.7	0.0234721
50	0.4	0.1	0.4	0.919239	0.2	"33,36,38,41,42,43,45,47"	"12350,12345,12352,12353,12346,12354,12347,12351,12348,12349"	8000	7658.8	5330.8	6669.2	341.2	0.0222329
50	0.4	0.1	0.4	0.919239	0.3	"33,37,39,41,42,44,45"	"12350,12345,12352,12354,12353,12346,12347,12351,12349,12348"	8000	7491.6	7436.4	4563.6	508.4	0.0206156
50	0.4	0.1	0.4	0.919239	0.4	"25,37,38,39,42,44,45"	"12350,12345,12353,12352,12354,12347,12346,12351,12349,12348"	8000	7300.8	9178.7	2821.3	699.2	0.0189022
50	0.4	0.1	0.4	0.919239	0.5	"33,37,38,39,42,44,45,46"	"12350,12345,12353,12352,12354,12347,12346,12351,12348,12349"	8000	7123.3	10281	1719	876.7	0.017245
50	0.4	0.1	0.4	0.989949	0.1	"11,25,38,39,42,43,45,46,47"	"12352,12350,12345,12354,12353,12347,12351,12346,12348,12349"	8000	7697.3	3278.3	8721.7	302.7	0.019861
50	0.4	0.1	0.4	0.989949	0.2	"25,38,39,42,43,45,46,47"	"12350,12345,12352,12354,12353,12347,12351,12346,12348,12349"	8000	7644	4714.2	7285.8	356	0.0188417
50	0.4	0.1	0.4	0.989949	0.3	"25,37,39,42,43,45,46,47"	"12350,12345,12352,12353,12354,12347,12351,12346,12348,12349"	8000	7495.8	6597.6	5402.4	504.2	0.0175176
50	0.4	0.1	0.4	0.989949	0.4	"25,38,40,42,43,45,46,47"	"12350,12353,12345,12352,12354,12347,12346,12351,12348,12349"	8000	7318.1	8139.8	3860.2	681.9	0.0161198
50	0.4	0.1	0.4	0.989949	0.5	"33,37,38,39,40,44,45,46,47"	"12350,12345,12353,12354,12352,12347,12346,12351,12348,12349"	8000	7147.2	9344.4	2655.6	852.8	0.0147701
50	0.4	0.1	0.4	1.06066	0.1	"25,39,40,42,45,46,47"	"12350,12354,12352,12345,12353,12346,12347,12351,12348,12349"	8000	7773.8	2421.5	9578.5	226.2	0.0169488
50	0.4	0.1	0.4	1.06066	0.2	"33,39,40,42,45,46,47"	"12350,12354,12345,12352,12353,12346,12347,12351,12348,12349"	8000	7670.5	4022.2	7977.8	329.5	0.0160938
50	0.4	0.1	0.4	1.06066	0.3	"25,39,40,41,42,45,46,47"	"12350,12354,12352,12345,12353,12347,12346,12348,12351,12349"	8000	7498.3	5856.9	6143.1	501.7	0.0149897
50	0.4	0.1	0.4	1.06066	0.4	"25,39,40,41,42,45,46,47"	"12350,12354,12352,12345,12353,12347,12346,12348,12351,12349"	8000	7337.5	7240	4760	662.5	0.0138299
50	0.4	0.1	0.4	1.06066	0.5	"25,38,39,41,46,47"	"12350,12353,12354,12352,12345,12346,12347,12351,12349,12348"	8000	7159	8464.6	3535.4	841	0.0127138
50	0.4	0.1	0.4	1.13137	0.1	"25,39,41,43,46,47"	"12350,12354,12345,12352,12353,12346,12349,12351,12347,12348"	8000	7769.5	2248.6	9751.4	230.5	0.0145862
50	0.4	0.1	0.4	1.13137	0.2	"25,39,41,43,46,47"	"12350,12354,12345,12352,12353,12346,12347,12349,12351,12348"	8000	7640.9	3656.1	8343.9	359.1	0.0138561
50	0.4	0.1	0.4	1.13137	0.3	"25,39,41,43,46,47"	"12350,12354,12345,12352,12353,12346,12351,12347,12349,12348"	8000	7500.6	5192	6808	499.4	0.0129194
50	0.4	0.1	0.4	1.13137	0.4	"25,38,39,41,44,47"	"12350,12353,12354,12352,12345,12346,12351,12347,12349,12348"	8000	7344.8	6471.8	5528.2	655.2	0.0119412
50	0.4	0.1	0.4	1.13137	0.5	"33,38,39,41,46,47"	"12350,12353,12352,12354,12345,12346,12351,12347,12349,12348"	8000	7184.4	7534	4466	815.6	0.0110042
50	0.4	0.1	0.4	1.20208	0.1	"25,38,42,46,47,48"	"12350,12353,12345,12352,12354,12346,12349,12347,12348,12351"	8000	7771.3	2074.7	9925.3	228.7	0.0126568
50	0.4	0.1	0.4	1.20208	0.2	"25,38,42,47,48"	"12350,12353,12352,12345,12354,12349,12347,12346,12348,12351"	8000	7641.3	3220.2	8779.8	358.7	0.0120231
50	0.4	0.1	0.4	1.20208	0.3	"33,38,42,47,48"	"12350,12353,12345,12352,12354,12346,12349,12347,12348,12351"	8000	7522.3	4459.3	7540.7	477.7	0.0112156
50	0.4	0.1	0.4	1.20208	0.4	"33,37,38,39,47,48"	"12350,12345,12352,12353,12354,12346,12347,12348,12349,12351"	8000	7365	5699.3	6300.7	635	0.0103779
50	0.4	0.1	0.4	1.20208	0.5	"33,38,42,47,48"	"12350,12353,12345,12352,12354,12347,12349,12348,12346,12351"	8000	7199.5	6780.9	5219.1	800.5	0.00957986
50	0.4	0.1	0.4	1.27279	0.1	"25,38,39,42,47,48"	"12350,12353,12354,12345,12352,12347,12348,12351,12346"	8000	7754.89	1987.44	10012.6	245.111	0.0115924
50	0.4	0.1	0.4	1.27279	0.2	"33,38,41,42,47,48"	"12350,12353,12354,12345,12352,12347,12348,12351,12346"	8000	7668.67	2865.33	9134.67	331.333	0.0109923
50	0.4	0.1	0.4	1.27279	0.3	"25,39,42,43,47,48"	"12350,12354,12352,12353,12345,12347,12348,12346,12351"	8000	7503.22	4221.11	7778.89	496.778	0.0102341
50	0.4	0.1	0.4	1.27279	0.4	"25,38,39,41,44,47,48,49"	"12350,12353,12352,12345,12354,12347,12349,12348,12346,12351"	8000	7354.8	5190.8	6809.2	645.2	0.00907819
50	0.4	0.1	0.4	1.27279	0.5	"25,38,39,40,43,47,48,49"	"12350,12353,12354,12352,12345,12347,12349,12348,12346,12351"	8000	7198.1	6169.6	5830.4	801.9	0.0083891
50	0.4	0.1	0.4	1.3435	0.1	"33,38,39,41,42,47,48,49"	"12350,12353,12354,12345,12352,12347,12346,12348,12349,12351"	8000	7781.4	1682.6	10317.4	218.6	0.00975659
50	0.4	0.1	0.4	1.3435	0.2	"33,38,41,43,45,47,48,49"	"12350,12353,12352,12345,12354,12347,12346,12348,12349,12351"	8000	7674.6	2388	9612	325.4	0.00925859
50	0.4	0.1	0.4	1.3435	0.3	"33,41,43,45,47,48,49"	"12350,12352,12353,12345,12354,12347,12349,12346,12348,12351"	8000	7546.2	3383.7	8616.3	453.8	0.00863263
50	0.4	0.1	0.4	1.3435	0.4	"33,39,40,43,47,48,49"	"12350,12354,12352,12345,12353,12347,12349,12346,12348,12351"	8000	7393.4	4472.5	7527.5	606.6	0.00799224
50	0.4	0.1	0.4	1.3435	0.5	"34,38,43,45,47,48,49"	"12350,12353,12345,12352,12354,12347,12349,12348,12346,12351"	8000	7240.8	5433.8	6566.2	759.2	0.00738961
50	0.4	0.1	0.4	1.41421	0.1	"34,43,45,47,49"	"12350,12345,12353,12352,12354,12349,12347,12348,12346,12351"	8000	7794.6	1485.1	10514.9	205.4	0.00866135
50	0.4	0.1	0.4	1.41421	0.2	"33,38,39,44,47,49"	"12350,12353,12354,12345,12352,12347,12349,12348,12351,12346"	8000	7667.8	2188.6	9811.4	332.2	0.00821177
50	0.4	0.1	0.4	1.41421	0.3	"33,39,40,42,44,47,49,50"	"12350,12353,12352,12354,12345,12347,12349,12348,12346,12351"	8000	7542.9	3046.8	8953.2	457.1	0.00765043
50	0.4	0.1	0.4	1.41421	0.4	"25,38,42,44,47,48,49,50"	"12350,12353,12354,12345,12352,12347,12349,12348,12346,12351"	8000	7373.6	4063.8	7936.2	626.4	0.00708012
50	0.4	0.1	0.4	1.41421	0.5	"34,39,44,45,47,49,50"	"12350,12353,12345,12352,12354,12347,12349,12348,12346,12351"	8000	7253.3	4881	7119	746.7	0.00654688
50	0.4	0.1	0.5	0	0.1	"0"	"12352,12349,12347,12348,12353,12345,12351,12350,12354,12346"	8000	7869.3	11764.7	235.3	130.7	0.159329
50	0.4	0.1	0.5	0	0.2	"0"	"12352,12345,12349,12347,12350,12353,12351,12354,12348,12346"	8000	7725.5	11768.4	231.6	274.5	0.140499
50	0.4	0.1	0.5	0	0.3	"0"	"12345,12352,12350,12349,12354,12351,12353,12347,12348,12346"	8000	7588.3	11773.2	226.8	411.7	0.118978
50	0.4	0.1	0.5	0	0.4	"0"	"12352,12345,12350,12353,12351,12349,12347,12354,12346,12348"	8000	7453.4	11778.4	221.6	546.6	0.0991936
50	0.4	0.1	0.5	0	0.5	"0"	"12352,12345,12350,12354,12353,12351,12349,12347,12346,12348"	8000	7318.5	11782.5	217.5	681.5	0.0825075
50	0.4	0.1	0.5	0.0707107	0.1	"0"	"12345,12352,12347,12346,12353,12349,12348,12351,12354,12350"	8000	7860.2	11760.8	239.2	139.8	0.159688
50	0.4	0.1	0.5	0.0707107	0.2	"0"	"12349,12346,12347,12352,12348,12345,12351,12353,12354,12350"	8000	7720	11765.6	234.4	280	0.140808
50	0.4	0.1	0.5	0.0707107	0.3	"0"	"12349,12347,12352,12348,12353,12346,12351,12345,12354,12350"	8000	7583.4	11769.7	230.3	416.6	0.119213
50	0.4	0.1	0.5	0.0707107	0.4	"0"	"12352,12349,12347,12351,12353,12345,12346,12348,12354,12350"	8000	7443.9	11774	226	556.1	0.0993455
50	0.4	0.1	0.5	0.0707107	0.5	"0"	"12349,12352,12351,12347,12353,12345,12346,12354,12348,12350"	8000	7306.2	11779.4	220.6	693.8	0.0825809
50	0.4	0.1	0.5	0.141421	0.1	"0"	"12345,12347,12352,12351,12346,12353,12348,12350,12349,12354"	8000	7850.6	11743.7	256.3	149.4	0.15839
50	0.4	0.1	0.5	0.141421	0.2	"0"	"12346,12349,12347,12352,12348,12345,12351,12353,12354,12350"	8000	7714.8	11759.6	240.4	285.2	0.139879
50	0.4	0.1	0.5	0.141421	0.3	"0"	"12349,12347,12352,12353,12351,12348,12346,12345,12354,12350"	8000	7580.7	11768.3	231.7	419.3	0.118598
50	0.4	0.1	0.5	0.141421	0.4	"0"	"12349,12352,12347,12351,12353,12345,12346,12348,12354,12350"	8000	7442.3	11771.5	228.5	557.7	0.0989448
50	0.4	0.1	0.5	0.141421	0.5	"0"	"12349,12352,12351,12347,12353,12346,12345,12354,12348,12350"	8000	7303.7	11776.3	223.7	696.3	0.0823176
50	0.4	0.1	0.5	0.212132	0.1	"0"	"12350,12351,12347,12352,12348,12345,12346,12353,12349,12354"	8000	7814	11722.2	277.8	186	0.153378
50	0.4	0.1	0.5	0.212132	0.2	"0,1"	"12349,12347,12352,12346,12348,12351,12353,12350,12345,12354"	8000	7694.3	11761.5	238.5	305.7	0.136197
50	0.4	0.1	0.5	0.212132	0.3	"0"	"12349,12352,12347,12353,12351,12354,12348,12346,12345,12350"	8000	7565.9	11760.5	239.5	434.1	0.116103
50	0.4	0.1	0.5	0.212132	0.4	"0"	"12349,12352,12351,12347,12353,12348,12346,12354,12345,12350"	8000	7430.2	11768.2	231.8	569.8	0.0972914
50	0.4	0.1	0.5	0.212132	0.5	"0,3"	"12349,12352,12351,12347,12353,12346,12354,12345,12350,12348"	8000	7290.2	11774.9	225.1	709.8	0.0812167
50	0.4	0.1	0.5	0.282843	0.1	"0"	"12350,12351,12349,12353,12348,12354,12352,12347,12346,12345"	8000	7744.9	11710.1	289.9	255.1	0.142919
50	0.4	0.1	0.5	0.282843	0.2	"0,2"	"12349,12351,12354,12352,12353,12348,12346,12345,12347,12350"	8000	7650.2	11739.7	260.3	349.8	0.128171
50	0.4	0.1	0.5	0.282843	0.3	"0,1,2"	"12349,12351,12352,12348,12354,12347,12346,12345,12350,12353"	8000	7529.6	11763.2	236.8	470.4	0.110428
50	0.4	0.1	0.5	0.282843	0.4	"0,2,3"	"12349,12352,12347,12354,12350,12346,12345,12351,12353,12348"	8000	7400	11761.3	238.7	600	0.0933949
50	0.4	0.1	0.5	0.282843	0.5	"0,2,3"	"12349,12352,12353,12347,12354,12346,12345,12350,12351,12348"	8000	7268.1	11768.9	231.1	731.9	0.0785498
50	0.4	0.1	0.5	0.353553	0.1	"0,2,3"	"12350,12349,12354,12352,12347,12346,12345,12351,12353,12348"	8000	7664.8	11589.1	410.9	335.2	0.127891
50	0.4	0.1	0.5	0.353553	0.2	"0,2,3"	"12351,12349,12354,12352,12346,12345,12353,12350,12347,12348"	8000	7581.8	11722.8	277.2	418.2	0.116079
50	0.4	0.1	0.5	0.353553	0.3	"0,2,3"	"12349,12354,12352,12346,12345,12351,12353,12350,12347,12348"	8000	7484.6	11739.1	260.9	515.4	0.10142
50	0.4	0.1	0.5	0.353553	0.4	"0,2,3"	"12349,12352,12353,12354,12347,12346,12345,12351,12350,12348"	8000	7348.5	11759	241	651.5	0.0869128
50	0.4	0.1	0.5	0.353553	0.5	"0,2,4"	"12349,12352,12353,12354,12347,12350,12346,12345,12351,12348"	8000	7223.3	11759.5	240.5	776.7	0.0739333
50	0.4	0.1	0.5	0.424264	0.1	"0,1,2"	"12349,12348,12345,12350,12354,12346,12351,12353,12352,12347"	8000	7559.6	11709.1	290.9	440.4	0.110781
50	0.4	0.1	0.5	0.424264	0.2	"0,1,2"	"12349,12348,12347,12346,12345,12350,12354,12351,12353,12352"	8000	7471	11742.2	257.8	529	0.101735
50	0.4	0.1	0.5	0.424264	0.3	"0,1,2,4"	"12349,12353,12352,12346,12345,12354,12351,12350,12347,12348"	8000	7395.5	11752.2	247.8	604.5	0.0901952
50	0.4	0.1	0.5	0.424264	0.4	"0,1,2,4"	"12349,12352,12346,12345,12350,12354,12351,12353,12347,12348"	8000	7287.8	11777	223	712.2	0.0784372
50	0.4	0.1	0.5	0.424264	0.5	"0,1,2,4"	"12349,12352,12347,12346,12345,12354,12350,12351,12353,12348"	8000	7168	11780.6	219.4	832	0.0676283
50	0.4	0.1	0.5	0.494975	0.1	"0,1,2,4"	"12352,12347,12346,12345,12349,12354,12351,12350,12353,12348"	8000	7437.7	11547.8	452.2	562.3	0.0938889
50	0.4	0.1	0.5	0.494975	0.2	"0,1,2,4"	"12346,12345,12349,12354,12351,12350,12353,12352,12347,12348"	8000	7397.3	11639.6	360.4	602.7	0.0871084
50	0.4	0.1	0.5	0.494975	0.3	"0,1,2,4"	"12346,12345,12349,12351,12350,12353,12354,12352,12347,12348"	8000	7319.2	11719.5	280.5	680.8	0.0782687
50	0.4	0.1	0.5	0.494975	0.4	"0,1,2,4"	"12352,12346,12345,12349,12354,12351,12350,12353,12347,12348"	8000	7202.5	11749.4	250.6	797.5	0.0690384
50	0.4	0.1	0.5	0.494975	0.5	"0,1,2,4"	"12352,12346,12345,12349,12354,12351,12353,12350,12347,12348"	8000	7097.4	11765	235	902.6	0.0603451
50	0.4	0.1	0.5	0.565685	0.1	"0,1,2,4,30"	"12345,12349,12352,12346,12351,12353,12354,12347,12348,12350"	8000	7383.8	10772.1	1227.9	616.2	0.078593
50	0.4	0.1	0.5	0.565685	0.2	"0,1,2,4,30"	"12345,12349,12354,12352,12346,12351,12353,12347,12348,12350"	8000	7317.5	11495.1	504.9	682.5	0.0735323
50	0.4	0.1	0.5	0.565685	0.3	"0,1,2,4,30"	"12347,12345,12349,12346,12351,12353,12354,12352,12348,12350"	8000	7232.7	11661.3	338.7	767.3	0.0668303
50	0.4	0.1	0.5	0.565685	0.4	"0,1,2,3,4,8"	"12347,12345,12349,12352,12346,12351,12353,12350,12348,12354"	8000	7115.7	11725.9	274.1	884.3	0.0596987
50	0.4	0.1	0.5	0.565685	0.5	"0,1,2,30,35"	"12345,12349,12352,12346,12351,12353,12354,12347,12350,12348"	8000	7059.5	11778	222	940.5	0.0528477
50	0.4	0.1	0.5	0.636396	0.1	"1,2,3,8,33,35,36,40"	"12352,12346,12345,12353,12351,12354,12350,12348,12347,12349"	8000	7472.5	8467.3	3532.7	527.5	0.0654394
50	0.4	0.1	0.5	0.636396	0.2	"1,2,3,8,33,35,40"	"12346,12345,12353,12352,12347,12351,12354,12350,12348,12349"	8000	7348.1	10413.5	1586.5	651.9	0.0616368
50	0.4	0.1	0.5	0.636396	0.3	"1,2,3,4,25,38,40"	"12346,12345,12354,12352,12347,12351,12348,12350,12353,12349"	8000	7253.5	11479.1	520.9	746.5	0.0565479
50	0.4	0.1	0.5	0.636396	0.4	"1,2,3,4,33,36,41"	"12352,12346,12345,12353,12354,12351,12348,12350,12347,12349"	8000	7125.7	11683.9	316.1	874.3	0.0510588
50	0.4	0.1	0.5	0.636396	0.5	"1,2,3,33,36,41"	"12346,12345,12353,12354,12352,12347,12351,12350,12348,12349"	8000	7022.8	11777.6	222.4	977.2	0.0457054
50	0.4	0.1	0.5	0.707107	0.1	"2,3,4,33,34,36,37,38,39,44"	"12347,12346,12348,12350,12345,12351,12352,12353,12354,12349"	8000	7626.4	6496.2	5503.8	373.6	0.0544646
50	0.4	0.1	0.5	0.707107	0.2	"2,4,25,34,36,37,38,39,44"	"12347,12348,12350,12345,12346,12351,12352,12353,12354,12349"	8000	7582.6	9214.7	2785.3	417.4	0.0515686
50	0.4	0.1	0.5	0.707107	0.3	"33,34,36,37,38,39,44"	"12350,12345,12348,12351,12352,12346,12347,12353,12354,12349"	8000	7562	10918.1	1081.9	438	0.047669
50	0.4	0.1	0.5	0.707107	0.4	"4,25,34,36,37,38,39,44"	"12348,12350,12345,12351,12353,12352,12346,12347,12354,12349"	8000	7370.2	11506.7	493.3	629.8	0.043425
50	0.4	0.1	0.5	0.707107	0.5	"2,4,25,34,36,37,39,45"	"12352,12348,12347,12350,12345,12353,12351,12346,12354,12349"	8000	7154.6	11661.3	338.7	845.4	0.039241
50	0.4	0.1	0.5	0.777817	0.1	"25,36,37,38,39,40,45"	"12350,12345,12346,12352,12353,12354,12347,12348,12351,12349"	8000	7822.8	4305.8	7694.2	177.2	0.0454599
50	0.4	0.1	0.5	0.777817	0.2	"25,36,37,38,39,40,45"	"12350,12345,12346,12352,12353,12354,12347,12351,12348,12349"	8000	7695	7635.2	4364.8	305	0.0432159
50	0.4	0.1	0.5	0.777817	0.3	"35,36,37,38,39,40,46"	"12350,12345,12346,12352,12353,12347,12354,12351,12348,12349"	8000	7570.7	10025.6	1974.4	429.3	0.0401862
50	0.4	0.1	0.5	0.777817	0.4	"4,25,36,37,38,40,41,47"	"12347,12350,12354,12345,12352,12346,12353,12348,12351,12349"	8000	7363.6	11193.7	806.3	636.4	0.0368721
50	0.4	0.1	0.5	0.777817	0.5	"25,36,37,38,39,40,41,47"	"12350,12354,12345,12352,12353,12346,12347,12351,12348,12349"	8000	7271.3	11590.1	409.9	728.7	0.0335819
50	0.4	0.1	0.5	0.848528	0.1	"25,37,38,39,41,44,47"	"12350,12345,12353,12352,12346,12354,12351,12347,12348,12349"	8000	7820.9	3775.9	8224.1	179.1	0.038132
50	0.4	0.1	0.5	0.848528	0.2	"25,37,38,39,41,44,47"	"12350,12345,12353,12352,12346,12354,12347,12351,12348,12349"	8000	7701.8	6626.9	5373.1	298.2	0.0363598
50	0.4	0.1	0.5	0.848528	0.3	"25,37,38,39,41,44,47"	"12350,12352,12345,12353,12346,12354,12347,12351,12348,12349"	8000	7567.9	8961.7	3038.3	432.1	0.0339672
50	0.4	0.1	0.5	0.848528	0.4	"25,37,38,39,41,44,47"	"12350,12345,12353,12352,12346,12354,12347,12351,12348,12349"	8000	7425.9	10413.1	1586.9	574.1	0.0313448
50	0.4	0.1	0.5	0.848528	0.5	"11,25,34,38,39,40,41,42,44,47"	"12352,12350,12345,12353,12354,12346,12347,12351,12348,12349"	8000	7256.6	11211	789	743.4	0.0287314
50	0.4	0.1	0.5	0.919239	0.1	"25,36,39,41,42,45,47"	"12350,12345,12352,12354,12346,12353,12351,12347,12348,12349"	8000	7815.3	3190.6	8809.4	184.7	0.0321853
50	0.4	0.1	0.5	0.919239	0.2	"33,36,38,39,41,42,43,45"	"12350,12345,12352,12354,12346,12353,12347,12351,12349,12348"	8000	7715.6	5508.9	6491.1	284.4	0.030758
50	0.4	0.1	0.5	0.919239	0.3	"25,36,38,39,42,44,45"	"12350,12345,12353,12352,12354,12347,12346,12351,12349,12348"	8000	7578.7	7805.1	4194.9	421.3	0.0288351
50	0.4	0.1	0.5	0.919239	0.4	"25,37,38,39,42,44,45,47"	"12350,12345,12353,12352,12354,12347,12351,12346,12348,12349"	8000	7432.4	9466.3	2533.7	567.6	0.0267287
50	0.4	0.1	0.5	0.919239	0.5	"33,37,38,39,42,44,45,46"	"12350,12345,12353,12352,12354,12347,12346,12351,12348,12349"	8000	7286	10515.3	1484.7	714	0.0246269
50	0.4	0.1	0.5	0.989949	0.1	"25,38,39,41,42,43,45,46,47"	"12350,12345,12352,12354,12353,12347,12351,12346,12348,12349"	8000	7816.3	2893.5	9106.5	183.7	0.0273558
50	0.4	0.1	0.5	0.989949	0.2	"37,39,40,41,42,43,45,46,47"	"12345,12352,12350,12354,12353,12347,12351,12346,12348,12349"	8000	7731.8	4753.9	7246.1	268.2	0.026184
50	0.4	0.1	0.5	0.989949	0.3	"25,37,38,39,42,43,45,46,47"	"12350,12345,12353,12352,12354,12347,12346,12351,12348,12349"	8000	7587.4	6839	5161	412.6	0.024611
50	0.4	0.1	0.5	0.989949	0.4	"25,38,39,40,43,45,46,47"	"12350,12345,12353,12354,12352,12347,12351,12346,12348,12349"	8000	7444.6	8460.5	3539.5	555.4	0.0228922
50	0.4	0.1	0.5	0.989949	0.5	"11,33,37,38,39,44,45,46,47"	"12352,12350,12345,12353,12354,12347,12346,12351,12348,12349"	8000	7268	9677.2	2322.8	732	0.0211785
50	0.4	0.1	0.5	1.06066	0.1	"33,39,40,42,45,46,47"	"12350,12354,12345,12352,12353,12347,12346,12351,12348,12349"	8000	7832.3	2305.7	9694.3	167.7	0.023422
50	0.4	0.1	0.5	1.06066	0.2	"33,39,40,42,45,46,47"	"12350,12354,12345,12352,12353,12347,12346,12351,12348,12349"	8000	7727.5	4053.7	7946.3	272.5	0.0224421
50	0.4	0.1	0.5	1.06066	0.3	"33,39,40,41,42,45,46,47"	"12350,12354,12352,12345,12353,12347,12346,12348,12351,12349"	8000	7606.6	5888.5	6111.5	393.4	0.0211328
50	0.4	0.1	0.5	1.06066	0.4	"33,39,41,45,46,47,48"	"12350,12352,12354,12345,12353,12347,12346,12348,12351,12349"	8000	7470.6	7433.6	4566.4	529.4	0.0197078
50	0.4	0.1	0.5	1.06066	0.5	"25,39,41,46,47"	"12350,12352,12354,12345,12353,12346,12347,12351,12349,12348"	8000	7316.5	8787.7	3212.3	683.5	0.0182906
50	0.4	0.1	0.5	1.13137	0.1	"25,39,41,43,46,47"	"12350,12354,12352,12345,12353,12346,12349,12351,12347,12348"	8000	7806.7	2273.9	9726.1	193.3	0.0202035
50	0.4	0.1	0.5	1.13137	0.2	"25,39,41,43,46,47"	"12350,12354,12345,12352,12353,12346,12347,12349,12351,12348"	8000	7712.1	3640.2	8359.8	287.9	0.0193698
50	0.4	0.1	0.5	1.13137	0.3	"25,39,41,43,46,47"	"12350,12354,12345,12352,12353,12346,12351,12349,12347,12348"	8000	7590.7	5335.4	6664.6	409.3	0.0182621
50	0.4	0.1	0.5	1.13137	0.4	"38,39,40,41,46,47"	"12353,12354,12350,12345,12352,12346,12347,12351,12349,12348"	8000	7479.9	6580.2	5419.8	520.1	0.0170623
50	0.4	0.1	0.5	1.13137	0.5	"25,37,38,39,46,47"	"12350,12345,12353,12352,12354,12346,12347,12351,12349,12348"	8000	7329.3	7845.2	4154.8	670.7	0.0158735
50	0.4	0.1	0.5	1.20208	0.1	"33,39,42,46,47,48"	"12350,12354,12345,12352,12353,12346,12349,12347,12348,12351"	8000	7827.7	1993.9	10006.1	172.3	0.0175564
50	0.4	0.1	0.5	1.20208	0.2	"25,38,42,47,48"	"12350,12353,12345,12352,12354,12347,12349,12346,12348,12351"	8000	7703.7	3343.2	8656.8	296.3	0.0168358
50	0.4	0.1	0.5	1.20208	0.3	"25,39,42,47,48"	"12350,12352,12345,12353,12354,12346,12347,12349,12348,12351"	8000	7593.9	4743	7257	406.1	0.015884
50	0.4	0.1	0.5	1.20208	0.4	"25,38,39,42,47,48"	"12350,12353,12354,12345,12352,12346,12347,12349,12348,12351"	8000	7472.8	5981.1	6018.9	527.2	0.0148589
50	0.4	0.1	0.5	1.20208	0.5	"33,38,39,42,47,48"	"12350,12353,12354,12352,12345,12347,12349,12348,12346,12351"	8000	7351.9	7003.8	4996.2	648.1	0.0138479
50	0.4	0.1	0.5	1.27279	0.1	"33,38,41,42,47,48"	"12350,12353,12354,12345,12352,12349,12348,12347,12346,12351"	8000	7822.6	1833.7	10166.3	177.4	0.0153666
50	0.4	0.1	0.5	1.27279	0.2	"25,38,39,42,47,48"	"12350,12353,12354,12352,12345,12347,12349,12348,12346,12351"	8000	7696.8	2985	9015	303.2	0.0147347
50	0.4	0.1	0.5	1.27279	0.3	"33,40,42,43,44,47,48"	"12350,12352,12353,12345,12354,12347,12348,12346,12349,12351"	8000	7611	4090.2	7909.8	389	0.0139052
50	0.4	0.1	0.5	1.27279	0.4	"33,38,41,42,43,47,48,49"	"12350,12353,12354,12352,12345,12347,12349,12348,12346,12351"	8000	7491.3	5258.3	6741.7	508.7	0.0130173
50	0.4	0.1	0.5	1.27279	0.5	"33,38,39,40,41,47,48,49"	"12350,12353,12354,12352,12345,12347,12349,12348,12346,12351"	8000	7361.9	6302.7	5697.3	638.1	0.012146
50	0.4	0.1	0.5	1.3435	0.1	"33,38,42,43,47,48,49"	"12350,12353,12354,12352,12345,12347,12349,12348,12346,12351"	8000	7824.9	1698.3	10301.7	175.1	0.0135442
50	0.4	0.1	0.5	1.3435	0.2	"34,38,42,43,47,48,49"	"12350,12353,12352,12354,12345,12347,12349,12348,12346,12351"	8000	7726.3	2521.9	9478.1	273.7	0.0129828
50	0.4	0.1	0.5	1.3435	0.3	"34,38,41,42,43,47,48,49"	"12350,12353,12352,12354,12345,12349,12347,12346,12348,12351"	8000	7614.4	3569.7	8430.3	385.6	0.0122505
50	0.4	0.1	0.5	1.3435	0.4	"33,38,42,43,45,47,48,49"	"12350,12353,12352,12345,12354,12349,12347,12348,12346,12351"	8000	7496.5	4730.7	7269.3	503.5	0.0114715
50	0.4	0.1	0.5	1.3435	0.5	"33,38,42,43,47,48,49"	"12350,12353,12354,12345,12352,12347,12349,12348,12346,12351"	8000	7369.1	5722.7	6277.3	630.9	0.0107113
50	0.4	0.1	0.5	1.41421	0.1	"34,39,43,45,47,48,49"	"12350,12353,12345,12352,12354,12347,12348,12349,12351,12346"	8000	7828.8	1541	10459	171.2	0.0120183
50	0.4	0.1	0.5	1.41421	0.2	"33,39,42,44,47,49"	"12350,12353,12354,12352,12345,12349,12347,12348,12351,12346"	8000	7731.6	2229.3	9770.7	268.4	0.0115137
50	0.4	0.1	0.5	1.41421	0.3	"33,42,43,44,47,49,50"	"12350,12354,12353,12345,12352,12349,12347,12348,12346,12351"	8000	7621.7	3142.2	8857.8	378.3	0.0108595
50	0.4	0.1	0.5	1.41421	0.4	"33,37,38,42,44,47,49,50"	"12350,12345,12353,12354,12352,12347,12348,12349,12346,12351"	8000	7502	4221.3	7778.7	498	0.010168
50	0.4	0.1	0.5	1.41421	0.5	"25,42,44,47,49,50"	"12350,12353,12354,12345,12352,12347,12349,12348,12346,12351"	8000	7357.1	5233.4	6766.6	642.9	0.0094972
50	0.4	0.3	0.1	0	0.1	"0"	"12348,12353,12347,12345,12351,12354,12350,12349,12352,12346"	8000	7312.9	11773.2	226.8	687.1	0.0204735
50	0.4	0.3	0.1	0	0.2	"0"	"12348,12353,12347,12351,12354,12350,12345,12349,12346,12352"	8000	6645.1	11794.6	205.4	1354.9	0.0156603
50	0.4	0.3	0.1	0	0.3	"0"	"12348,12353,12347,12354,12351,12352,12349,12350,12346,12345"	8000	5974.9	11815.4	184.6	2025.1	0.011495
50	0.4	0.3	0.1	0	0.4	"0"	"12351,12349,12350,12354,12347,12348,12352,12353,12346,12345"	8000	5299.8	11834.9	165.1	2700.2	0.00855326
50	0.4	0.3	0.1	0	0.5	"0"	"12350,12351,12349,12354,12347,12352,12353,12348,12346,12345"	8000	4657.4	11855.5	144.5	3342.6	0.00656928
50	0.4	0.3	0.1	0.0707107	0.1	"0"	"12347,12354,12352,12345,12351,12348,12353,12349,12350,12346"	8000	7292	11772.3	227.7	708	0.0203293
50	0.4	0.3	0.1	0.0707107	0.2	"0"	"12354,12349,12347,12351,12345,12352,12348,12353,12350,12346"	8000	6618.2	11797.3	202.7	1381.8	0.0155493
50	0.4	0.3	0.1	0.0707107	0.3	"0"	"12347,12349,12354,12345,12353,12351,12348,12352,12350,12346"	8000	5945.4	11818.7	181.3	2054.6	0.0114107
50	0.4	0.3	0.1	0.0707107	0.4	"0"	"12347,12349,12354,12345,12353,12348,12351,12352,12350,12346"	8000	5285.8	11840.2	159.8	2714.2	0.00848644
50	0.4	0.3	0.1	0.0707107	0.5	"0"	"12347,12349,12351,12345,12353,12354,12350,12346,12348,12352"	8000	4642.3	11858.1	141.9	3357.7	0.0065137
50	0.4	0.3	0.1	0.141421	0.1	"0"	"12347,12354,12351,12352,12348,12345,12349,12346,12353,12350"	8000	7121.2	11758.8	241.2	878.8	0.0190528
50	0.4	0.3	0.1	0.141421	0.2	"0"	"12354,12347,12349,12351,12345,12352,12353,12348,12350,12346"	8000	6522.6	11788.2	211.8	1477.4	0.0148287
50	0.4	0.3	0.1	0.141421	0.3	"0"	"12349,12347,12354,12353,12345,12351,12352,12346,12348,12350"	8000	5877	11815.2	184.8	2123	0.0110366
50	0.4	0.3	0.1	0.141421	0.4	"0"	"12347,12349,12354,12348,12345,12352,12351,12353,12350,12346"	8000	5229.2	11839.4	160.6	2770.8	0.00828817
50	0.4	0.3	0.1	0.141421	0.5	"0"	"12347,12349,12345,12351,12350,12354,12346,12353,12348,12352"	8000	4604	11859.1	140.9	3396	0.00640307
50	0.4	0.3	0.1	0.212132	0.1	"0,1"	"12347,12351,12352,12346,12354,12348,12349,12353,12350,12345"	8000	6616.6	11755.5	244.5	1383.4	0.0152823
50	0.4	0.3	0.1	0.212132	0.2	"0,1,2"	"12347,12345,12351,12352,12354,12349,12346,12350,12353,12348"	8000	6174	11789.1	210.9	1826	0.0124902
50	0.4	0.3	0.1	0.212132	0.3	"0"	"12347,12345,12351,12349,12354,12353,12352,12348,12350,12346"	8000	5610.2	11810.2	189.8	2389.8	0.0097212
50	0.4	0.3	0.1	0.212132	0.4	"0"	"12347,12349,12348,12345,12352,12351,12350,12354,12353,12346"	8000	5028.7	11833.7	166.3	2971.3	0.00754903
50	0.4	0.3	0.1	0.212132	0.5	"0,2"	"12347,12345,12349,12346,12351,12350,12352,12354,12353,12348"	8000	4457.7	11854.5	145.5	3542.3	0.00597256
50	0.4	0.3	0.1	0.282843	0.1	"0,1,2"	"12347,12351,12345,12352,12354,12346,12350,12353,12349,12348"	8000	5821.6	11782.7	217.3	2178.4	0.0103945
50	0.4	0.3	0.1	0.282843	0.2	"0,1,2"	"12347,12351,12345,12352,12350,12354,12346,12353,12349,12348"	8000	5537.5	11808	192	2462.5	0.0090351
50	0.4	0.3	0.1	0.282843	0.3	"0,1,2"	"12347,12351,12352,12345,12350,12354,12353,12346,12349,12348"	8000	5104.2	11827.1	172.9	2895.8	0.00750843
50	0.4	0.3	0.1	0.282843	0.4	"0,1,2"	"12347,12351,12352,12350,12346,12354,12353,12349,12345,12348"	8000	4623.4	11835.6	164.4	3376.6	0.00616502
50	0.4	0.3	0.1	0.282843	0.5	"0,1,2,3"	"12347,12351,12352,12350,12354,12346,12353,12349,12348,12345"	8000	4131.9	11863.2	136.8	3868.1	0.00509537
50	0.4	0.3	0.1	0.353553	0.1	"0,1,2"	"12347,12351,12352,12350,12346,12354,12353,12345,12349,12348"	8000	4807	11807.2	192.8	3193	0.00644093
50	0.4	0.3	0.1	0.353553	0.2	"0,1,2"	"12347,12351,12345,12352,12354,12346,12353,12350,12349,12348"	8000	4610.5	11827.8	172.2	3389.5	0.00589434
50	0.4	0.3	0.1	0.353553	0.3	"0,1,2"	"12347,12352,12350,12354,12346,12351,12345,12353,12349,12348"	8000	4349.5	11837.4	162.6	3650.5	0.0052121
50	0.4	0.3	0.1	0.353553	0.4	"0,1,2"	"12347,12351,12352,12354,12350,12346,12345,12353,12349,12348"	8000	3954	11856.4	143.6	4046	0.00454208
50	0.4	0.3	0.1	0.353553	0.5	"0,1,2"	"12347,12351,12352,12350,12354,12353,12346,12345,12349,12348"	8000	3523.4	11874.7	125.3	4476.6	0.00395333
50	0.4	0.3	0.1	0.424264	0.1	"0,1,2,38"	"12354,12346,12347,12351,12345,12350,12353,12349,12348,12352"	8000	4170	11204.8	795.2	3830	0.00389211
50	0.4	0.3	0.1	0.424264	0.2	"0,1,2"	"12354,12346,12347,12351,12352,12345,12350,12353,12349,12348"	8000	3680.8	11844.1	155.9	4319.2	0.0036921
50	0.4	0.3	0.1	0.424264	0.3	"0,1,2,3,41"	"12354,12346,12351,12352,12350,12353,12349,12348,12345,12347"	8000	3756.5	11788.5	211.5	4243.5	0.00342286
50	0.4	0.3	0.1	0.424264	0.4	"0,1,2,38,41"	"12354,12346,12351,12350,12345,12353,12349,12348,12352,12347"	8000	3612.5	11832.6	167.4	4387.5	0.00313507
50	0.4	0.3	0.1	0.424264	0.5	"0,1,2,4"	"12354,12346,12347,12351,12352,12350,12345,12353,12348,12349"	8000	2914.5	11888.8	111.2	5085.5	0.00286051
50	0.4	0.3	0.1	0.494975	0.1	"1,2,40,42,44,46,47,48"	"12350,12353,12348,12352,12346,12345,12347,12354,12351,12349"	8000	5978.1	5637.5	6362.5	2021.9	0.00238302
50	0.4	0.3	0.1	0.494975	0.2	"1,2,40,44,46,47,48"	"12350,12353,12354,12348,12352,12345,12347,12346,12351,12349"	8000	5120.1	8639.1	3360.9	2879.9	0.00231402
50	0.4	0.3	0.1	0.494975	0.3	"1,2,40,43,46,47,48"	"12350,12353,12348,12352,12345,12347,12354,12346,12351,12349"	8000	4937.7	10556.4	1443.6	3062.3	0.00221652
50	0.4	0.3	0.1	0.494975	0.4	"1,2,40,43,46,47,48"	"12350,12353,12348,12352,12345,12346,12354,12347,12351,12349"	8000	4375.5	11491.9	508.1	3624.5	0.00210625
50	0.4	0.3	0.1	0.494975	0.5	"1,2,4,41,43,46,47,48"	"12350,12353,12348,12349,12352,12345,12354,12347,12346,12351"	8000	3670.7	11817	183	4329.3	0.00199482
50	0.4	0.3	0.1	0.565685	0.1	"38,44,46,47,48,49"	"12352,12345,12354,12353,12348,12350,12351,12346,12349,12347"	8000	7350.6	2185.1	9814.9	649.4	0.00150241
50	0.4	0.3	0.1	0.565685	0.2	"38,44,46,47,48,49"	"12352,12345,12348,12354,12353,12350,12351,12346,12349,12347"	8000	6769.8	4708	7292	1230.2	0.00148086
50	0.4	0.3	0.1	0.565685	0.3	"38,44,46,47,48,49"	"12352,12345,12354,12353,12350,12351,12348,12346,12349,12347"	8000	6082.9	8062.1	3937.9	1917.1	0.00144965
50	0.4	0.3	0.1	0.565685	0.4	"38,46,47,48,49"	"12352,12345,12348,12354,12353,12351,12350,12346,12349,12347"	8000	5326.9	10471.1	1528.9	2673.1	0.00141341
50	0.4	0.3	0.1	0.565685	0.5	"5,43,44,46,47,48,49"	"12349,12352,12345,12348,12354,12353,12351,12350,12346,12347"	8000	4386	11586.1	413.9	3614	0.00137586
50	0.4	0.3	0.1	0.636396	0.1	"41,46,47,49,50"	"12352,12354,12353,12345,12348,12350,12349,12347,12351,12346"	8000	7421.5	1573.9	10426.1	578.5	0.000979793
50	0.4	0.3	0.1	0.636396	0.2	"44,46,47,48,49,50"	"12352,12353,12345,12348,12350,12354,12349,12351,12347,12346"	8000	6910.6	3263.5	8736.5	1089.4	0.000975044
50	0.4	0.3	0.1	0.636396	0.3	"41,46,47,48,50"	"12352,12354,12353,12348,12345,12350,12346,12349,12351,12347"	8000	6282.5	5760.7	6239.3	1717.5	0.00096831
50	0.4	0.3	0.1	0.636396	0.4	"44,46,47,48,49,50"	"12352,12354,12353,12348,12345,12350,12347,12349,12351,12346"	8000	5548.1	8571.6	3428.4	2451.9	0.000960884
50	0.4	0.3	0.1	0.636396	0.5	"44,46,47,48,50"	"12352,12353,12354,12351,12348,12345,12350,12347,12349,12346"	8000	4783.9	10476.1	1523.9	3216.1	0.000953784
50	0.4	0.3	0.1	0.707107	0.1	"38,44,46,47,48,49"	"12352,12345,12354,12353,12348,12350,12351,12346,12347,12349"	8000	7428.8	1374	10626	571.2	0.000660498
50	0.4	0.3	0.1	0.707107	0.2	"38,46,47,48,49"	"12352,12354,12353,12348,12345,12350,12351,12346,12347,12349"	8000	6989.7	2585.1	9414.9	1010.3	0.000661425
50	0.4	0.3	0.1	0.707107	0.3	"38,44,46,47,48,49"	"12352,12345,12354,12353,12348,12351,12346,12350,12347,12349"	8000	6433.2	4326	7674	1566.8	0.000663178
50	0.4	0.3	0.1	0.707107	0.4	"38,46,47,48,49"	"12352,12345,12353,12348,12351,12347,12346,12350,12354,12349"	8000	5786.1	6574	5426	2213.9	0.000666068
50	0.4	0.3	0.1	0.707107	0.5	"38,46,47,48,49"	"12352,12345,12353,12348,12351,12346,12350,12354,12347,12349"	8000	5038.1	8814.5	3185.5	2961.9	0.000670286
50	0.4	0.3	0.1	0.777817	0.1	"38,46,47,48,49,50"	"12352,12353,12348,12345,12350,12354,12349,12351,12347,12346"	8000	7487.6	1116.7	10883.3	512.4	0.000459038
50	0.4	0.3	0.1	0.777817	0.2	"38,44,46,48,49,50"	"12352,12345,12354,12348,12353,12350,12351,12349,12347,12346"	8000	7056.2	2124.6	9875.4	943.8	0.000461604
50	0.4	0.3	0.1	0.777817	0.3	"38,44,46,47,48,49,50"	"12352,12345,12354,12353,12348,12350,12349,12351,12347,12346"	8000	6573.9	3426	8574	1426.1	0.000465835
50	0.4	0.3	0.1	0.777817	0.4	"38,46,47,48,49,50"	"12352,12354,12353,12348,12345,12350,12349,12351,12347,12346"	8000	5979.8	5145.2	6854.8	2020.2	0.000471768
50	0.4	0.3	0.1	0.777817	0.5	"38,46,47,48,49,50"	"12352,12354,12348,12345,12350,12353,12349,12351,12347,12346"	8000	5308.5	7174.7	4825.3	2691.5	0.000479371
50	0.4	0.3	0.1	0.848528	0.1	"38,44,46,47,49,50"	"12352,12345,12353,12348,12350,12349,12351,12347,12354,12346"	8000	7508.3	998.7	11001.3	491.7	0.000327855
50	0.4	0.3	0.1	0.848528	0.2	"38,46,47,48,49,50"	"12352,12354,12348,12345,12353,12350,12349,12351,12347,12346"	8000	7162.6	1738.8	10261.2	837.4	0.000330626
50	0.4	0.3	0.1	0.848528	0.3	"38,44,46,47,49,50"	"12352,12345,12354,12353,12350,12348,12349,12351,12347,12346"	8000	6715.5	2779	9221	1284.5	0.000335148
50	0.4	0.3	0.1	0.848528	0.4	"38,45,46,47,48,49,50"	"12352,12345,12354,12353,12348,12350,12349,12351,12347,12346"	8000	6163.8	4165.6	7834.4	1836.2	0.000341392
50	0.4	0.3	0.1	0.848528	0.5	"46,47,48,49,50"	"12354,12348,12352,12345,12353,12350,12349,12351,12347,12346"	8000	5575.2	5749.7	6250.3	2424.8	0.000349286
50	0.4	0.3	0.1	0.919239	0.1	"38,44,47,48,49,50"	"12352,12345,12348,12350,12351,12353,12354,12349,12347,12346"	8000	7499.3	943	11057	500.7	0.000239895
50	0.4	0.3	0.1	0.919239	0.2	"38,44,46,47,48,49,50"	"12352,12345,12354,12348,12350,12353,12349,12351,12347,12346"	8000	7203.2	1525.7	10474.3	796.8	0.0002424
50	0.4	0.3	0.1	0.919239	0.3	"38,44,46,47,48,49,50"	"12352,12345,12354,12353,12348,12350,12349,12351,12347,12346"	8000	6818.5	2337.6	9662.4	1181.5	0.000246485
50	0.4	0.3	0.1	0.919239	0.4	"38,46,47,48,49,50"	"12352,12354,12345,12350,12353,12348,12351,12347,12346,12349"	8000	6347.7	3414.4	8585.6	1652.3	0.000252113
50	0.4	0.3	0.1	0.919239	0.5	"38,44,46,48,49,50"	"12352,12345,12354,12353,12350,12348,12349,12351,12347,12346"	8000	5773.1	4804.8	7195.2	2226.9	0.000259219
50	0.4	0.3	0.1	0.989949	0.1	"46,47,48,49,50"	"12354,12353,12348,12345,12350,12351,12352,12349,12347,12346"	8000	7579.2	756.3	11243.7	420.8	0.000179324
50	0.4	0.3	0.1	0.989949	0.2	"38,44,46,47,48,49,50"	"12352,12346,12354,12353,12348,12345,12350,12349,12351,12347"	8000	7242.3	1380.7	10619.3	757.7	0.00018145
50	0.4	0.3	0.1	0.989949	0.3	"46,47,48,49,50"	"12353,12348,12345,12350,12354,12352,12349,12351,12347,12346"	8000	6988.2	1877.2	10122.8	1011.8	0.000184921
50	0.4	0.3	0.1	0.989949	0.4	"47,48,49,50"	"12345,12350,12353,12348,12352,12354,12349,12351,12347,12346"	8000	6560.7	2757	9243	1439.3	0.000189704
50	0.4	0.3	0.1	0.989949	0.5	"43,46,47,48,49,50"	"12352,12354,12348,12345,12350,12353,12349,12351,12347,12346"	8000	6030.2	3929.9	8070.1	1969.8	0.000195753
50	0.4	0.3	0.1	1.06066	0.1	"38,46,47,48,49,50"	"12352,12353,12345,12350,12348,12349,12354,12351,12347,12346"	8000	7572.7	747.8	11252.2	427.3	0.000136604
50	0.4	0.3	0.1	1.06066	0.2	"38,46,47,48,49,50"	"12352,12354,12345,12350,12351,12353,12348,12349,12347,12346"	8000	7319.8	1184.5	10815.5	680.2	0.000138363
50	0.4	0.3	0.1	1.06066	0.3	"38,47,48,49,50"	"12352,12348,12353,12350,12349,12351,12354,12345,12347,12346"	8000	7032.8	1719.9	10280.1	967.2	0.000141238
50	0.4	0.3	0.1	1.06066	0.4	"38,46,47,49,50"	"12352,12354,12353,12348,12345,12350,12349,12351,12347,12346"	8000	6636	2489.7	9510.3	1364	0.000145206
50	0.4	0.3	0.1	1.06066	0.5	"38,45,48,49,50"	"12352,12345,12353,12350,12348,12349,12351,12354,12347,12346"	8000	6194.4	3419	8581	1805.6	0.000150233
50	0.4	0.3	0.1	1.13137	0.1	"38,46,47,48,49,50"	"12352,12354,12345,12350,12351,12353,12349,12348,12347,12346"	8000	7523.4	746.1	11253.9	476.6	0.000105819
50	0.4	0.3	0.1	1.13137	0.2	"38,46,47,48,49,50"	"12352,12354,12345,12350,12351,12353,12348,12349,12347,12346"	8000	7352.8	1084.4	10915.6	647.2	0.000107261
50	0.4	0.3	0.1	1.13137	0.3	"38,46,48,50"	"12352,12354,12350,12353,12348,12351,12345,12347,12346,12349"	8000	7095	1561.3	10438.7	905	0.000109621
50	0.4	0.3	0.1	1.13137	0.4	"38,45,46,47,48,49,50"	"12352,12345,12354,12353,12348,12350,12351,12349,12347,12346"	8000	6726.6	2235.5	9764.5	1273.4	0.000112882
50	0.4	0.3	0.1	1.13137	0.5	"38,45,46,47,48,49,50"	"12352,12345,12354,12353,12348,12351,12350,12349,12347,12346"	8000	6320.3	3018.9	8981.1	1679.7	0.000117021
50	0.4	0.3	0.1	1.20208	0.1	"38,46,47,49,50"	"12352,12354,12353,12345,12350,12348,12349,12351,12346,12347"	8000	7581.3	654.7	11345.3	418.7	8.32e-05
50	0.4	0.3	0.1	1.20208	0.2	"38,46,47,49,50"	"12352,12354,12353,12345,12348,12349,12350,12351,12347,12346"	8000	7399.4	974.4	11025.6	600.6	8.44e-05
50	0.4	0.3	0.1	1.20208	0.3	"38,46,47,48,49,50"	"12352,12354,12353,12345,12351,12350,12348,12349,12347,12346"	8000	7150.5	1419.5	10580.5	849.5	8.63e-05
50	0.4	0.3	0.1	1.20208	0.4	"38,46,47,48,49,50"	"12352,12354,12345,12353,12350,12349,12348,12351,12347,12346"	8000	6855.1	1940.1	10059.9	1144.9	8.9e-05
50	0.4	0.3	0.1	1.20208	0.5	"38,46,47,48,49,50"	"12352,12354,12348,12345,12353,12350,12349,12351,12347,12346"	8000	6476.7	2633.5	9366.5	1523.3	9.24e-05
50	0.4	0.3	0.1	1.27279	0.1	"38,46,47,49,50"	"12352,12354,12353,12348,12345,12350,12349,12346,12351,12347"	8000	7552.6	671.4	11328.6	447.4	6.63e-05
50	0.4	0.3	0.1	1.27279	0.2	"38,46,47,48,49,50"	"12352,12354,12348,12351,12353,12350,12349,12345,12347,12346"	8000	7403	921.8	11078.2	597	6.73e-05
50	0.4	0.3	0.1	1.27279	0.3	"38,46,47,48,49,50"	"12352,12354,12353,12348,12345,12351,12350,12349,12347,12346"	8000	7194.7	1285.3	10714.7	805.3	6.89e-05
50	0.4	0.3	0.1	1.27279	0.4	"38,46,47,48,49,50"	"12352,12354,12348,12345,12351,12353,12350,12349,12347,12346"	8000	6932	1751.5	10248.5	1068	7.11e-05
50	0.4	0.3	0.1	1.27279	0.5	"38,45,46,47,48,49,50"	"12352,12345,12354,12348,12351,12353,12350,12349,12347,12346"	8000	6580.6	2372.2	9627.8	1419.4	7.39e-05
50	0.4	0.3	0.1	1.3435	0.1	"38,46,47,48,49,50"	"12352,12353,12345,12350,12351,12348,12349,12354,12346,12347"	8000	7559.9	634.5	11365.5	440.1	5.35e-05
50	0.4	0.3	0.1	1.3435	0.2	"38,46,47,48,49,50"	"12352,12354,12348,12345,12351,12353,12350,12349,12347,12346"	8000	7434.3	844.1	11155.9	565.7	5.43e-05
50	0.4	0.3	0.1	1.3435	0.3	"38,46,47,49,50"	"12352,12354,12353,12348,12345,12350,12351,12347,12346,12349"	8000	7261.7	1120.8	10879.2	738.3	5.56e-05
50	0.4	0.3	0.1	1.3435	0.4	"38,46,47,48,49,50"	"12352,12354,12353,12348,12345,12351,12350,12349,12347,12346"	8000	7027.6	1547.6	10452.4	972.4	5.74e-05
50	0.4	0.3	0.1	1.3435	0.5	"38,46,47,48,49,50"	"12352,12354,12348,12345,12353,12349,12350,12351,12347,12346"	8000	6731	2053.3	9946.7	1269	5.97e-05
50	0.4	0.3	0.1	1.41421	0.1	"44,46,47,48,49,50"	"12346,12354,12353,12348,12345,12351,12352,12349,12350,12347"	8000	7579.1	540.7	11459.3	420.9	4.36e-05
50	0.4	0.3	0.1	1.41421	0.2	"38,44,46,47,49,50"	"12352,12346,12354,12353,12345,12350,12348,12349,12351,12347"	8000	7426.2	817.4	11182.6	573.8	4.43e-05
50	0.4	0.3	0.1	1.41421	0.3	"38,44,46,48,49,50"	"12352,12346,12353,12351,12348,12349,12350,12354,12345,12347"	8000	7291.5	1057.6	10942.4	708.5	4.53e-05
50	0.4	0.3	0.1	1.41421	0.4	"38,46,47,48,49,50"	"12352,12354,12353,12345,12351,12350,12348,12347,12346,12349"	8000	7113.1	1377.4	10622.6	886.9	4.68e-05
50	0.4	0.3	0.1	1.41421	0.5	"38,46,47,48,49,50"	"12352,12354,12348,12345,12353,12350,12349,12351,12347,12346"	8000	6841.4	1860.4	10139.6	1158.6	4.88e-05
50	0.4	0.3	0.2	0	0.1	"0"	"12348,12349,12353,12347,12354,12345,12346,12350,12352,12351"	8000	7657.1	11764.1	235.9	342.9	0.0599105
50	0.4	0.3	0.2	0	0.2	"0"	"12348,12353,12347,12345,12351,12354,12350,12349,12352,12346"	8000	7312.9	11773.2	226.8	687.1	0.048159
50	0.4	0.3	0.2	0	0.3	"0"	"12348,12353,12347,12354,12345,12350,12346,12352,12351,12349"	8000	6982.9	11784.8	215.2	1017.1	0.0367785
50	0.4	0.3	0.2	0	0.4	"0"	"12348,12353,12347,12351,12354,12350,12345,12349,12346,12352"	8000	6645.1	11794.6	205.4	1354.9	0.0279336
50	0.4	0.3	0.2	0	0.5	"0"	"12348,12353,12347,12354,12351,12350,12349,12352,12345,12346"	8000	6312.5	11805.3	194.7	1687.5	0.021519
50	0.4	0.3	0.2	0.0707107	0.1	"0"	"12345,12351,12347,12354,12348,12352,12346,12353,12349,12350"	8000	7646.5	11761.7	238.3	353.5	0.059588
50	0.4	0.3	0.2	0.0707107	0.2	"0"	"12347,12354,12352,12351,12353,12345,12349,12348,12350,12346"	8000	7303.5	11776.9	223.1	696.5	0.047864
50	0.4	0.3	0.2	0.0707107	0.3	"0"	"12354,12347,12351,12349,12348,12345,12352,12353,12346,12350"	8000	6957.5	11786.6	213.4	1042.5	0.0365106
50	0.4	0.3	0.2	0.0707107	0.4	"0"	"12354,12349,12347,12351,12345,12352,12348,12353,12346,12350"	8000	6619.2	11797	203	1380.8	0.02769
50	0.4	0.3	0.2	0.0707107	0.5	"0"	"12347,12354,12349,12345,12353,12351,12348,12352,12346,12350"	8000	6285.9	11808.4	191.6	1714.1	0.0212959
50	0.4	0.3	0.2	0.141421	0.1	"0"	"12347,12351,12348,12345,12354,12352,12353,12346,12349,12350"	8000	7556.3	11745.2	254.8	443.7	0.0566783
50	0.4	0.3	0.2	0.141421	0.2	"0"	"12347,12354,12345,12351,12352,12348,12353,12349,12350,12346"	8000	7254.7	11766.8	233.2	745.3	0.0460543
50	0.4	0.3	0.2	0.141421	0.3	"0"	"12354,12347,12351,12349,12352,12345,12348,12353,12346,12350"	8000	6926.8	11780.5	219.5	1073.2	0.0354885
50	0.4	0.3	0.2	0.141421	0.4	"0"	"12354,12347,12349,12351,12345,12352,12348,12353,12350,12346"	8000	6597.6	11794.9	205.1	1402.4	0.0271164
50	0.4	0.3	0.2	0.141421	0.5	"0"	"12347,12349,12354,12345,12351,12353,12348,12352,12346,12350"	8000	6264.6	11807.5	192.5	1735.4	0.0209648
50	0.4	0.3	0.2	0.212132	0.1	"0,2"	"12347,12351,12354,12352,12345,12346,12349,12353,12350,12348"	8000	7306.7	11732.7	267.3	693.3	0.0474935
50	0.4	0.3	0.2	0.212132	0.2	"0,2"	"12347,12354,12351,12352,12345,12349,12346,12353,12350,12348"	8000	7084.7	11755.4	244.6	915.3	0.0399267
50	0.4	0.3	0.2	0.212132	0.3	"0,2"	"12347,12354,12351,12352,12349,12345,12346,12353,12350,12348"	8000	6797.1	11772.2	227.8	1202.9	0.0318049
50	0.4	0.3	0.2	0.212132	0.4	"0,2"	"12347,12354,12351,12349,12345,12352,12353,12346,12350,12348"	8000	6498.7	11786.5	213.5	1501.3	0.0249487
50	0.4	0.3	0.2	0.212132	0.5	"0,1"	"12347,12349,12354,12351,12353,12346,12352,12348,12350,12345"	8000	6182.2	11800	200	1817.8	0.0196691
50	0.4	0.3	0.2	0.282843	0.1	"0,2"	"12347,12351,12345,12352,12346,12354,12349,12353,12350,12348"	8000	6892.6	11747.2	252.8	1107.4	0.0343028
50	0.4	0.3	0.2	0.282843	0.2	"0,1"	"12347,12351,12345,12352,12354,12346,12348,12349,12350,12353"	8000	6726.5	11762.9	237.1	1273.5	0.0301873
50	0.4	0.3	0.2	0.282843	0.3	"0,1,2"	"12347,12351,12345,12352,12354,12346,12349,12353,12350,12348"	8000	6518.9	11774.4	225.6	1481.1	0.0253041
50	0.4	0.3	0.2	0.282843	0.4	"0"	"12347,12351,12345,12354,12352,12349,12348,12346,12353,12350"	8000	6247.3	11788.6	211.4	1752.7	0.0207676
50	0.4	0.3	0.2	0.282843	0.5	"0,2"	"12347,12351,12345,12354,12349,12353,12352,12346,12350,12348"	8000	5980	11796.8	203.2	2020	0.0169849
50	0.4	0.3	0.2	0.353553	0.1	"0,1,2"	"12347,12351,12352,12346,12354,12353,12350,12345,12349,12348"	8000	6369.8	11752.4	247.6	1630.2	0.0224612
50	0.4	0.3	0.2	0.353553	0.2	"0,1,2"	"12347,12351,12352,12354,12346,12353,12350,12345,12349,12348"	8000	6253.5	11766.7	233.3	1746.5	0.0205848
50	0.4	0.3	0.2	0.353553	0.3	"0,1,2"	"12347,12351,12352,12354,12346,12353,12350,12345,12349,12348"	8000	6087.3	11781.4	218.6	1912.7	0.01815
50	0.4	0.3	0.2	0.353553	0.4	"0,1,2"	"12347,12352,12354,12346,12353,12351,12345,12349,12350,12348"	8000	5899.4	11794.3	205.7	2100.6	0.0156609
50	0.4	0.3	0.2	0.353553	0.5	"0,1,2"	"12347,12351,12352,12354,12350,12346,12345,12349,12353,12348"	8000	5650.8	11807.4	192.6	2349.2	0.0133939
50	0.4	0.3	0.2	0.424264	0.1	"0,1,2,38"	"12354,12346,12347,12351,12345,12350,12353,12349,12348,12352"	8000	5967.8	11211.6	788.4	2032.2	0.014151
50	0.4	0.3	0.2	0.424264	0.2	"0,1,2,38"	"12354,12346,12347,12351,12345,12350,12353,12348,12349,12352"	8000	5878.3	11702.1	297.9	2121.7	0.0133599
50	0.4	0.3	0.2	0.424264	0.3	"0,1,2"	"12354,12346,12347,12351,12352,12345,12350,12353,12349,12348"	8000	5581.5	11783.9	216.1	2418.5	0.0122613
50	0.4	0.3	0.2	0.424264	0.4	"0,1,2,38,41"	"12354,12346,12351,12345,12350,12353,12349,12348,12352,12347"	8000	5661.9	11771.8	228.2	2338.1	0.011047
50	0.4	0.3	0.2	0.424264	0.5	"0,1,2"	"12354,12346,12347,12351,12352,12345,12350,12353,12349,12348"	8000	5231.8	11827.8	172.2	2768.2	0.00985148
50	0.4	0.3	0.2	0.494975	0.1	"1,2,40,44,46,48"	"12350,12353,12351,12348,12352,12346,12345,12347,12354,12349"	8000	6633.5	6611.1	5388.9	1366.5	0.00891797
50	0.4	0.3	0.2	0.494975	0.2	"1,2,40,43,46,48"	"12350,12353,12351,12348,12352,12345,12347,12346,12354,12349"	8000	6412.1	8954.5	3045.5	1587.9	0.00859007
50	0.4	0.3	0.2	0.494975	0.3	"1,2,40,43,46,48"	"12350,12353,12351,12348,12352,12345,12347,12354,12346,12349"	8000	6153.4	11006.8	993.2	1846.6	0.00811235
50	0.4	0.3	0.2	0.494975	0.4	"1,2,40,43,46,47,48"	"12350,12353,12348,12352,12345,12354,12346,12347,12351,12349"	8000	6061.8	11623.1	376.9	1938.2	0.00755269
50	0.4	0.3	0.2	0.494975	0.5	"1,2,3,41,46,47,48"	"12350,12353,12351,12348,12345,12352,12354,12347,12346,12349"	8000	5478.6	11798.4	201.6	2521.4	0.0069669
50	0.4	0.3	0.2	0.565685	0.1	"38,45,46,47,48,49"	"12352,12345,12353,12348,12354,12350,12351,12346,12349,12347"	8000	7619.6	2198.8	9801.2	380.4	0.00573211
50	0.4	0.3	0.2	0.565685	0.2	"38,44,46,47,48,49"	"12352,12345,12354,12353,12348,12350,12346,12351,12349,12347"	8000	7332.4	5268.2	6731.8	667.6	0.00559467
50	0.4	0.3	0.2	0.565685	0.3	"38,44,46,47,48,49"	"12352,12345,12354,12353,12351,12350,12348,12346,12349,12347"	8000	6969.2	9021.1	2978.9	1030.8	0.00538764
50	0.4	0.3	0.2	0.565685	0.4	"38,44,46,47,48,49"	"12352,12345,12354,12353,12348,12351,12350,12346,12349,12347"	8000	6602.1	10885.7	1114.3	1397.9	0.00513482
50	0.4	0.3	0.2	0.565685	0.5	"43,46,47,48,49"	"12346,12352,12345,12353,12348,12351,12350,12349,12347,12354"	8000	6237	11501.6	498.4	1763	0.00485791
50	0.4	0.3	0.2	0.636396	0.1	"41,46,47,48,49,50"	"12352,12353,12354,12348,12345,12347,12350,12349,12346,12351"	8000	7662.1	1635.5	10364.5	337.9	0.00378656
50	0.4	0.3	0.2	0.636396	0.2	"41,46,47,48,49,50"	"12352,12353,12345,12348,12350,12354,12349,12347,12346,12351"	8000	7378.1	3448.8	8551.2	621.9	0.00372791
50	0.4	0.3	0.2	0.636396	0.3	"44,46,47,48,49,50"	"12352,12353,12345,12348,12349,12350,12354,12347,12351,12346"	8000	7048	6346.6	5653.4	952	0.00363746
50	0.4	0.3	0.2	0.636396	0.4	"44,46,47,48,49,50"	"12352,12353,12348,12345,12350,12349,12354,12351,12347,12346"	8000	6674.9	9095.7	2904.3	1325.1	0.00352376
50	0.4	0.3	0.2	0.636396	0.5	"42,46,47,48,49,50"	"12352,12353,12345,12348,12347,12350,12354,12349,12351,12346"	8000	6294.3	10645.3	1354.7	1705.7	0.00339515
50	0.4	0.3	0.2	0.707107	0.1	"38,46,47,48,49"	"12352,12354,12353,12345,12348,12350,12346,12351,12347,12349"	8000	7657.6	1336.4	10663.6	342.4	0.00257476
50	0.4	0.3	0.2	0.707107	0.2	"38,47,48,49"	"12352,12353,12345,12348,12350,12346,12351,12347,12354,12349"	8000	7398.8	2556.4	9443.6	601.2	0.00254949
50	0.4	0.3	0.2	0.707107	0.3	"38,44,46,47,48,49"	"12352,12345,12354,12353,12348,12351,12346,12350,12347,12349"	8000	7096	4338.9	7661.1	904	0.00250984
50	0.4	0.3	0.2	0.707107	0.4	"38,44,46,47,48,49"	"12352,12345,12354,12353,12348,12351,12346,12350,12347,12349"	8000	6759	6714.1	5285.9	1241	0.00245902
50	0.4	0.3	0.2	0.707107	0.5	"38,44,46,48,49"	"12352,12345,12354,12348,12347,12353,12346,12350,12351,12349"	8000	6385.5	8918.1	3081.9	1614.5	0.00240023
50	0.4	0.3	0.2	0.777817	0.1	"38,46,47,48,49,50"	"12352,12353,12345,12348,12350,12354,12349,12351,12346,12347"	8000	7686.4	1084.3	10915.7	313.6	0.00180001
50	0.4	0.3	0.2	0.777817	0.2	"38,46,47,48,49,50"	"12352,12354,12353,12345,12348,12350,12349,12351,12346,12347"	8000	7424.6	2041.4	9958.6	575.4	0.00178927
50	0.4	0.3	0.2	0.777817	0.3	"38,46,47,48,49,50"	"12352,12353,12345,12350,12354,12348,12349,12347,12351,12346"	8000	7146.5	3252.9	8747.1	853.5	0.0017722
50	0.4	0.3	0.2	0.777817	0.4	"38,44,47,48,49,50"	"12352,12345,12348,12350,12351,12353,12354,12349,12347,12346"	8000	6826.8	4852.4	7147.6	1173.2	0.00175003
50	0.4	0.3	0.2	0.777817	0.5	"38,46,47,48,49,50"	"12352,12354,12353,12345,12351,12348,12349,12350,12347,12346"	8000	6482.2	6797.1	5202.9	1517.8	0.00172404
50	0.4	0.3	0.2	0.848528	0.1	"38,46,47,49,50"	"12352,12354,12353,12345,12348,12350,12349,12351,12347,12346"	8000	7673.3	966.3	11033.7	326.7	0.00129088
50	0.4	0.3	0.2	0.848528	0.2	"38,45,47,48,49,50"	"12352,12345,12348,12353,12350,12349,12354,12351,12346,12347"	8000	7448.2	1667.4	10332.6	551.8	0.00128661
50	0.4	0.3	0.2	0.848528	0.3	"38,46,47,49,50"	"12352,12354,12353,12345,12348,12350,12349,12351,12347,12346"	8000	7193.3	2572.4	9427.6	806.7	0.00127974
50	0.4	0.3	0.2	0.848528	0.4	"38,45,46,47,48,49,50"	"12352,12345,12354,12353,12348,12350,12349,12351,12347,12346"	8000	6896.9	3736.7	8263.3	1103.1	0.00127076
50	0.4	0.3	0.2	0.848528	0.5	"38,44,46,47,48,49,50"	"12352,12345,12353,12348,12350,12354,12349,12347,12351,12346"	8000	6581	5163.7	6836.3	1419	0.00126018
50	0.4	0.3	0.2	0.919239	0.1	"38,44,46,47,48,49,50"	"12352,12345,12354,12353,12348,12350,12351,12349,12347,12346"	8000	7646.2	955.4	11044.6	353.8	0.000947279
50	0.4	0.3	0.2	0.919239	0.2	"38,44,46,48,49,50"	"12352,12345,12353,12351,12354,12348,12349,12350,12347,12346"	8000	7460	1434.6	10565.4	540	0.000945919
50	0.4	0.3	0.2	0.919239	0.3	"38,44,46,48,49,50"	"12352,12345,12354,12350,12353,12348,12349,12351,12347,12346"	8000	7220	2173.8	9826.2	780	0.000943683
50	0.4	0.3	0.2	0.919239	0.4	"38,46,47,48,49,50"	"12352,12354,12345,12348,12350,12353,12349,12351,12347,12346"	8000	6961.4	3008.3	8991.7	1038.6	0.000940778
50	0.4	0.3	0.2	0.919239	0.5	"38,44,46,47,48,49,50"	"12352,12345,12354,12348,12350,12353,12351,12349,12347,12346"	8000	6661	4121.9	7878.1	1339	0.000937417
50	0.4	0.3	0.2	0.989949	0.1	"38,46,47,48,49,50"	"12352,12354,12348,12345,12353,12349,12350,12351,12347,12346"	8000	7688.5	782.6	11217.4	311.5	0.000709567
50	0.4	0.3	0.2	0.989949	0.2	"38,46,47,48,49,50"	"12352,12354,12348,12345,12350,12351,12353,12349,12346,12347"	8000	7475	1274.1	10725.9	525	0.000709498
50	0.4	0.3	0.2	0.989949	0.3	"38,46,47,48,49,50"	"12352,12354,12353,12348,12345,12350,12349,12351,12347,12346"	8000	7264.5	1844	10156	735.5	0.000709345
50	0.4	0.3	0.2	0.989949	0.4	"38,46,47,48,49,50"	"12352,12353,12348,12345,12351,12350,12354,12349,12347,12346"	8000	7026.7	2497.6	9502.4	973.3	0.000709195
50	0.4	0.3	0.2	0.989949	0.5	"46,47,48,49,50"	"12354,12353,12348,12350,12351,12352,12349,12345,12347,12346"	8000	6768.1	3295.4	8704.6	1231.9	0.000709135
50	0.4	0.3	0.2	1.06066	0.1	"38,46,47,48,49,50"	"12352,12354,12353,12348,12345,12350,12351,12349,12346,12347"	8000	7652.3	808.1	11191.9	347.7	0.000541339
50	0.4	0.3	0.2	1.06066	0.2	"38,46,48,49,50"	"12352,12354,12353,12350,12348,12349,12351,12345,12346,12347"	8000	7502.2	1129.4	10870.6	497.8	0.000541814
50	0.4	0.3	0.2	1.06066	0.3	"38,46,47,48,49,50"	"12352,12354,12348,12345,12350,12353,12349,12351,12346,12347"	8000	7298.5	1607.6	10392.4	701.5	0.000542549
50	0.4	0.3	0.2	1.06066	0.4	"38,46,47,48,49,50"	"12352,12354,12348,12345,12353,12350,12349,12351,12347,12346"	8000	7076.1	2167.5	9832.5	923.9	0.000543581
50	0.4	0.3	0.2	1.06066	0.5	"38,46,47,48,49,50"	"12352,12354,12348,12345,12353,12350,12349,12351,12347,12346"	8000	6828.8	2837.4	9162.6	1171.2	0.000544944
50	0.4	0.3	0.2	1.13137	0.1	"38,46,47,48,49,50"	"12352,12354,12345,12350,12353,12348,12349,12347,12351,12346"	8000	7681.7	690.6	11309.4	318.3	0.00041981
50	0.4	0.3	0.2	1.13137	0.2	"38,46,47,48,49,50"	"12352,12354,12345,12350,12351,12353,12349,12348,12347,12346"	8000	7514.3	1049.4	10950.6	485.7	0.00042048
50	0.4	0.3	0.2	1.13137	0.3	"38,46,47,48,49,50"	"12352,12354,12348,12345,12350,12351,12353,12349,12347,12346"	8000	7335.5	1449.9	10550.1	664.5	0.000421542
50	0.4	0.3	0.2	1.13137	0.4	"38,45,46,49,50"	"12352,12345,12354,12353,12348,12349,12350,12351,12347,12346"	8000	7127.1	1926	10074	872.9	0.000423009
50	0.4	0.3	0.2	1.13137	0.5	"44,46,48,49,50"	"12345,12354,12351,12353,12350,12352,12349,12348,12347,12346"	8000	6913.8	2406.1	9593.9	1086.2	0.000424895
50	0.4	0.3	0.2	1.20208	0.1	"46,47,48,49,50"	"12354,12345,12353,12348,12352,12349,12351,12350,12347,12346"	8000	7768.9	461.8	11538.2	231.1	0.000330366
50	0.4	0.3	0.2	1.20208	0.2	"38,46,47,48,49,50"	"12352,12354,12345,12353,12348,12349,12350,12351,12347,12346"	8000	7547	911.1	11088.9	453	0.000331072
50	0.4	0.3	0.2	1.20208	0.3	"46,47,48,49,50"	"12354,12345,12353,12350,12348,12352,12349,12351,12347,12346"	8000	7415.5	1186.4	10813.6	584.5	0.000332199
50	0.4	0.3	0.2	1.20208	0.4	"38,46,47,48,49,50"	"12352,12354,12348,12345,12351,12353,12350,12349,12347,12346"	8000	7180.1	1702.1	10297.9	819.9	0.000333752
50	0.4	0.3	0.2	1.20208	0.5	"38,46,47,49,50"	"12352,12354,12353,12345,12350,12348,12349,12351,12347,12346"	8000	6977.9	2158.6	9841.4	1022.1	0.000335735
50	0.4	0.3	0.2	1.27279	0.1	"38,47,48,49,50"	"12352,12345,12351,12353,12350,12348,12349,12354,12347,12346"	8000	7706.5	558.7	11441.3	293.5	0.00026342
50	0.4	0.3	0.2	1.27279	0.2	"38,46,47,48,49,50"	"12352,12353,12345,12351,12350,12348,12349,12347,12354,12346"	8000	7553.4	857.8	11142.2	446.6	0.000264091
50	0.4	0.3	0.2	1.27279	0.3	"38,46,47,49,50"	"12352,12354,12353,12348,12345,12350,12349,12351,12347,12346"	8000	7392.4	1166.6	10833.4	607.6	0.000265167
50	0.4	0.3	0.2	1.27279	0.4	"38,44,46,47,48,49,50"	"12352,12346,12353,12345,12351,12348,12350,12347,12354,12349"	8000	7201	1552.6	10447.4	799	0.00026665
50	0.4	0.3	0.2	1.27279	0.5	"38,46,47,48,49,50"	"12352,12354,12348,12345,12351,12353,12350,12349,12347,12346"	8000	7024.4	1934.3	10065.7	975.6	0.000268538
50	0.4	0.3	0.2	1.3435	0.1	"38,44,46,47,48,49,50"	"12352,12346,12354,12353,12345,12351,12350,12348,12349,12347"	8000	7592.4	715.2	11284.8	407.6	0.000212543
50	0.4	0.3	0.2	1.3435	0.2	"38,46,47,48,49,50"	"12352,12354,12348,12345,12353,12350,12351,12347,12346,12349"	8000	7558.8	824.4	11175.6	441.2	0.000213152
50	0.4	0.3	0.2	1.3435	0.3	"38,46,47,48,49,50"	"12352,12353,12345,12351,12350,12348,12349,12347,12354,12346"	8000	7429.2	1067.9	10932.1	570.8	0.000214131
50	0.4	0.3	0.2	1.3435	0.4	"38,46,47,49,50"	"12352,12354,12353,12348,12345,12349,12350,12351,12347,12346"	8000	7262.8	1388.4	10611.6	737.2	0.00021548
50	0.4	0.3	0.2	1.3435	0.5	"46,47,48,49,50"	"12354,12348,12345,12351,12353,12350,12352,12349,12347,12346"	8000	7119.1	1669.9	10330.1	880.9	0.000217197
50	0.4	0.3	0.2	1.41421	0.1	"38,46,47,48,49,50"	"12352,12354,12345,12353,12350,12348,12349,12351,12347,12346"	8000	7679.9	556	11444	320.1	0.000173341
50	0.4	0.3	0.2	1.41421	0.2	"38,46,47,48,49,50"	"12352,12354,12348,12351,12353,12350,12349,12345,12347,12346"	8000	7544.7	814.5	11185.5	455.3	0.00017388
50	0.4	0.3	0.2	1.41421	0.3	"38,46,47,48,49,50"	"12352,12354,12348,12345,12353,12350,12349,12351,12347,12346"	8000	7440.6	1010.1	10989.9	559.4	0.000174749
50	0.4	0.3	0.2	1.41421	0.4	"38,46,47,48,49,50"	"12352,12354,12345,12351,12353,12348,12349,12350,12347,12346"	8000	7300.8	1271	10729	699.2	0.000175946
50	0.4	0.3	0.2	1.41421	0.5	"38,46,47,48,49,50"	"12352,12354,12348,12345,12351,12353,12350,12349,12347,12346"	8000	7131.2	1596.8	10403.2	868.8	0.000177472
50	0.4	0.3	0.3	0	0.1	"0"	"12348,12349,12347,12350,12354,12353,12346,12345,12352,12351"	8000	7766.3	11761.6	238.4	233.7	0.0987406
50	0.4	0.3	0.3	0	0.2	"0"	"12348,12347,12353,12345,12349,12354,12352,12350,12351,12346"	8000	7549	11766.9	233.1	451	0.0827286
50	0.4	0.3	0.3	0	0.3	"0"	"12348,12353,12347,12345,12351,12354,12350,12349,12352,12346"	8000	7312.9	11773.2	226.8	687.1	0.0659916
50	0.4	0.3	0.3	0	0.4	"0"	"12348,12347,12353,12345,12354,12350,12352,12351,12349,12346"	8000	7092.6	11781.1	218.9	907.4	0.051985
50	0.4	0.3	0.3	0	0.5	"0"	"12348,12353,12347,12354,12352,12349,12350,12351,12345,12346"	8000	6868.6	11788.6	211.4	1131.4	0.0411628
50	0.4	0.3	0.3	0.0707107	0.1	"0"	"12345,12351,12354,12347,12353,12346,12352,12348,12349,12350"	8000	7764	11757.9	242.1	236	0.0983096
50	0.4	0.3	0.3	0.0707107	0.2	"0"	"12347,12348,12351,12354,12345,12353,12350,12352,12346,12349"	8000	7537.8	11769.7	230.3	462.2	0.0823091
50	0.4	0.3	0.3	0.0707107	0.3	"0"	"12347,12354,12351,12352,12353,12349,12350,12345,12348,12346"	8000	7306	11775.2	224.8	694	0.0655804
50	0.4	0.3	0.3	0.0707107	0.4	"0"	"12347,12354,12351,12345,12349,12352,12348,12353,12346,12350"	8000	7077.5	11780.7	219.3	922.5	0.0515867
50	0.4	0.3	0.3	0.0707107	0.5	"0"	"12354,12347,12349,12351,12345,12348,12352,12353,12346,12350"	8000	6847.2	11788.9	211.1	1152.8	0.0407817
50	0.4	0.3	0.3	0.141421	0.1	"0"	"12345,12351,12347,12354,12348,12352,12346,12353,12350,12349"	8000	7703.2	11740.1	259.9	296.8	0.0944633
50	0.4	0.3	0.3	0.141421	0.2	"0"	"12347,12348,12351,12354,12345,12352,12353,12349,12346,12350"	8000	7504.2	11759.5	240.5	495.8	0.0797462
50	0.4	0.3	0.3	0.141421	0.3	"0"	"12347,12354,12345,12352,12351,12348,12353,12349,12350,12346"	8000	7284.4	11769.3	230.7	715.6	0.0640233
50	0.4	0.3	0.3	0.141421	0.4	"0"	"12347,12354,12351,12349,12345,12352,12348,12353,12346,12350"	8000	7059.9	11780.3	219.7	940.1	0.0506549
50	0.4	0.3	0.3	0.141421	0.5	"0"	"12347,12354,12349,12351,12345,12352,12353,12348,12346,12350"	8000	6836	11789.3	210.7	1164	0.0402148
50	0.4	0.3	0.3	0.212132	0.1	"0"	"12347,12348,12351,12352,12354,12345,12346,12349,12353,12350"	8000	7531.4	11729	271	468.6	0.0817781
50	0.4	0.3	0.3	0.212132	0.2	"0"	"12347,12348,12351,12352,12345,12354,12346,12349,12353,12350"	8000	7382.1	11748	252	617.9	0.0707931
50	0.4	0.3	0.3	0.212132	0.3	"0,2"	"12347,12351,12354,12345,12352,12349,12346,12353,12350,12348"	8000	7199.7	11761	239	800.3	0.0582936
50	0.4	0.3	0.3	0.212132	0.4	"0,2"	"12347,12354,12351,12352,12349,12345,12353,12346,12350,12348"	8000	6993.1	11771.3	228.7	1006.9	0.0470868
50	0.4	0.3	0.3	0.212132	0.5	"0,2"	"12347,12354,12349,12351,12352,12345,12353,12346,12350,12348"	8000	6782.2	11781.9	218.1	1217.8	0.0379788
50	0.4	0.3	0.3	0.282843	0.1	"0,1,2"	"12347,12351,12352,12345,12354,12346,12349,12350,12353,12348"	8000	7267.1	11730.6	269.4	732.9	0.0621265
50	0.4	0.3	0.3	0.282843	0.2	"0,1,2"	"12347,12352,12345,12354,12346,12349,12350,12353,12351,12348"	8000	7168.4	11739.7	260.3	831.6	0.0557002
50	0.4	0.3	0.3	0.282843	0.3	"0,1,2"	"12347,12351,12354,12352,12345,12349,12346,12353,12350,12348"	8000	7017.7	11755.5	244.5	982.3	0.0477412
50	0.4	0.3	0.3	0.282843	0.4	"0,2"	"12347,12351,12354,12352,12349,12345,12346,12353,12350,12348"	8000	6834.3	11767.3	232.7	1165.7	0.0399971
50	0.4	0.3	0.3	0.282843	0.5	"0,1,2,3"	"12354,12347,12351,12352,12346,12353,12350,12349,12348,12345"	8000	6657	11783.6	216.4	1343	0.033255
50	0.4	0.3	0.3	0.353553	0.1	"0,1,2"	"12347,12351,12352,12346,12354,12353,12350,12345,12349,12348"	8000	6909.6	11732.9	267.1	1090.4	0.0428767
50	0.4	0.3	0.3	0.353553	0.2	"0,1,2"	"12347,12351,12352,12346,12354,12353,12350,12345,12349,12348"	8000	6833.5	11745.7	254.3	1166.5	0.0397015
50	0.4	0.3	0.3	0.353553	0.3	"0,1,2,3"	"12347,12351,12352,12346,12354,12353,12350,12349,12348,12345"	8000	6729.1	11757	243	1270.9	0.0354543
50	0.4	0.3	0.3	0.353553	0.4	"0,1,2"	"12347,12351,12352,12354,12346,12353,12350,12345,12349,12348"	8000	6575.5	11773.8	226.2	1424.5	0.030963
50	0.4	0.3	0.3	0.353553	0.5	"0,1,2"	"12347,12352,12346,12354,12353,12351,12345,12349,12350,12348"	8000	6432.7	11782.7	217.3	1567.3	0.0267371
50	0.4	0.3	0.3	0.424264	0.1	"0,1,2"	"12346,12354,12347,12352,12351,12345,12353,12350,12348,12349"	8000	6527.7	11699.9	300.1	1472.3	0.0282414
50	0.4	0.3	0.3	0.424264	0.2	"0,1,2,38"	"12346,12354,12347,12351,12345,12353,12349,12350,12348,12352"	8000	6563.8	11713.4	286.6	1436.2	0.0267956
50	0.4	0.3	0.3	0.424264	0.3	"0,1,2,38"	"12354,12346,12347,12351,12345,12353,12349,12350,12348,12352"	8000	6460.2	11747.6	252.4	1539.8	0.0247439
50	0.4	0.3	0.3	0.424264	0.4	"0,1,2,48"	"12354,12346,12347,12351,12352,12345,12353,12350,12348,12349"	8000	6321.4	11808.5	191.5	1678.6	0.0224192
50	0.4	0.3	0.3	0.424264	0.5	"0,1,2,45"	"12354,12346,12347,12352,12345,12353,12349,12350,12348,12351"	8000	6188.4	11769.1	230.9	1811.6	0.020074
50	0.4	0.3	0.3	0.494975	0.1	"1,2,40,43,44,46,48"	"12353,12350,12351,12348,12352,12345,12346,12347,12354,12349"	8000	7071.5	6624	5376	928.5	0.0184082
50	0.4	0.3	0.3	0.494975	0.2	"1,2,40,44,46,48"	"12353,12350,12351,12348,12352,12345,12354,12347,12346,12349"	8000	6935.4	9414.1	2585.9	1064.6	0.0177646
50	0.4	0.3	0.3	0.494975	0.3	"1,2,40,43,46,48"	"12353,12350,12351,12348,12352,12345,12347,12354,12346,12349"	8000	6761.8	11259.7	740.3	1238.2	0.0168117
50	0.4	0.3	0.3	0.494975	0.4	"1,2,38,43,46,47,48"	"12350,12353,12348,12352,12345,12354,12346,12347,12351,12349"	8000	6692.9	11692.7	307.3	1307.1	0.015674
50	0.4	0.3	0.3	0.494975	0.5	"1,2,41,43,46,47,48"	"12350,12353,12348,12352,12345,12354,12347,12346,12351,12349"	8000	6495.9	11792.9	207.1	1504.1	0.0144604
50	0.4	0.3	0.3	0.565685	0.1	"38,44,46,47,48,49"	"12352,12345,12353,12354,12348,12350,12346,12351,12349,12347"	8000	7733.1	2293	9707	266.9	0.0121221
50	0.4	0.3	0.3	0.565685	0.2	"38,45,46,47,48,49"	"12352,12345,12354,12348,12353,12350,12351,12346,12349,12347"	8000	7540.6	5643.7	6356.3	459.4	0.011833
50	0.4	0.3	0.3	0.565685	0.3	"38,44,46,47,48,49"	"12352,12345,12348,12354,12353,12351,12350,12346,12349,12347"	8000	7296.4	9513.2	2486.8	703.6	0.0113917
50	0.4	0.3	0.3	0.565685	0.4	"38,44,46,47,48,49"	"12352,12345,12354,12348,12353,12351,12346,12350,12349,12347"	8000	7050	11134.7	865.3	950	0.0108445
50	0.4	0.3	0.3	0.565685	0.5	"43,46,47,48,49"	"12352,12354,12345,12348,12353,12351,12349,12350,12346,12347"	8000	6809.8	11580.2	419.8	1190.2	0.0102355
50	0.4	0.3	0.3	0.636396	0.1	"41,46,47,48,49,50"	"12352,12354,12353,12345,12348,12347,12350,12349,12346,12351"	8000	7762.7	1639.5	10360.5	237.3	0.00814506
50	0.4	0.3	0.3	0.636396	0.2	"41,46,47,48,49,50"	"12352,12353,12354,12345,12348,12350,12349,12346,12351,12347"	8000	7572.1	3724	8276	427.9	0.00801204
50	0.4	0.3	0.3	0.636396	0.3	"41,46,47,48,49,50"	"12352,12353,12348,12345,12346,12347,12350,12349,12354,12351"	8000	7336.1	7174.2	4825.8	663.9	0.00780463
50	0.4	0.3	0.3	0.636396	0.4	"44,46,47,48,49,50"	"12352,12353,12345,12348,12350,12349,12354,12347,12351,12346"	8000	7085.2	9803.5	2196.5	914.8	0.00754023
50	0.4	0.3	0.3	0.636396	0.5	"44,46,47,48,50"	"12352,12354,12353,12345,12348,12347,12350,12349,12351,12346"	8000	6833.8	11021.7	978.3	1166.2	0.00723668
50	0.4	0.3	0.3	0.707107	0.1	"43,46,47,48,49"	"12352,12353,12354,12345,12348,12346,12351,12350,12347,12349"	8000	7771.6	1278.4	10721.6	228.4	0.00560466
50	0.4	0.3	0.3	0.707107	0.2	"38,46,47,48,49,50"	"12352,12354,12353,12345,12348,12350,12351,12347,12349,12346"	8000	7579.6	2666.2	9333.8	420.4	0.00554179
50	0.4	0.3	0.3	0.707107	0.3	"38,46,47,48,49"	"12352,12354,12353,12345,12348,12346,12351,12347,12350,12349"	8000	7370.4	4855.7	7144.3	629.6	0.00544219
50	0.4	0.3	0.3	0.707107	0.4	"38,46,47,48,49"	"12352,12354,12345,12353,12348,12346,12351,12350,12347,12349"	8000	7134.2	7511.9	4488.1	865.8	0.00531269
50	0.4	0.3	0.3	0.707107	0.5	"38,44,46,47,48,49"	"12352,12345,12354,12353,12351,12348,12347,12346,12350,12349"	8000	6885.9	9539.3	2460.7	1114.1	0.00516059
50	0.4	0.3	0.3	0.777817	0.1	"38,44,46,47,49,50"	"12352,12345,12353,12354,12348,12349,12347,12350,12346,12351"	8000	7760.5	1166.4	10833.6	239.5	0.00395113
50	0.4	0.3	0.3	0.777817	0.2	"38,44,46,47,48,49,50"	"12352,12345,12354,12348,12350,12353,12349,12347,12351,12346"	8000	7584.2	2128.3	9871.7	415.8	0.0039207
50	0.4	0.3	0.3	0.777817	0.3	"38,46,47,48,49,50"	"12352,12354,12345,12346,12350,12353,12348,12349,12347,12351"	8000	7395.9	3446.5	8553.5	604.1	0.00387191
50	0.4	0.3	0.3	0.777817	0.4	"38,44,48,49,50"	"12352,12345,12350,12353,12354,12348,12349,12347,12351,12346"	8000	7183.1	5252	6748	816.9	0.00380754
50	0.4	0.3	0.3	0.777817	0.5	"38,46,47,48,49,50"	"12352,12354,12353,12345,12348,12350,12349,12351,12347,12346"	8000	6939.2	7368.8	4631.2	1060.8	0.00373067
50	0.4	0.3	0.3	0.848528	0.1	"38,46,47,49,50"	"12352,12354,12353,12348,12345,12350,12349,12347,12346,12351"	8000	7757.7	971.8	11028.2	242.3	0.00285048
50	0.4	0.3	0.3	0.848528	0.2	"38,45,46,47,49,50"	"12352,12345,12354,12353,12348,12350,12349,12347,12346,12351"	8000	7592.3	1700.6	10299.4	407.7	0.00283553
50	0.4	0.3	0.3	0.848528	0.3	"38,46,47,49,50"	"12352,12353,12345,12348,12350,12349,12347,12354,12346,12351"	8000	7417.8	2606.3	9393.7	582.2	0.0028113
50	0.4	0.3	0.3	0.848528	0.4	"38,46,47,49,50"	"12352,12354,12353,12345,12348,12350,12349,12347,12351,12346"	8000	7219.4	3851.3	8148.7	780.6	0.00277899
50	0.4	0.3	0.3	0.848528	0.5	"38,45,46,47,48,49,50"	"12352,12345,12354,12353,12348,12350,12351,12349,12347,12346"	8000	6996.6	5405.8	6594.2	1003.4	0.00273995
50	0.4	0.3	0.3	0.919239	0.1	"38,44,46,47,48,49,50"	"12352,12345,12354,12348,12353,12349,12346,12350,12351,12347"	8000	7761.8	893.4	11106.6	238.2	0.00210074
50	0.4	0.3	0.3	0.919239	0.2	"38,44,46,48,49,50"	"12352,12345,12354,12353,12350,12351,12348,12349,12346,12347"	8000	7593.3	1472.9	10527.1	406.7	0.00209338
50	0.4	0.3	0.3	0.919239	0.3	"38,46,47,48,49,50"	"12352,12354,12353,12345,12348,12350,12349,12347,12351,12346"	8000	7433.3	2145.9	9854.1	566.7	0.00208135
50	0.4	0.3	0.3	0.919239	0.4	"38,46,47,48,49,50"	"12352,12354,12345,12350,12353,12348,12349,12347,12351,12346"	8000	7243.6	3022.3	8977.7	756.4	0.00206516
50	0.4	0.3	0.3	0.919239	0.5	"38,46,47,48,49,50"	"12352,12354,12345,12348,12353,12349,12350,12347,12351,12346"	8000	7040.6	4114.3	7885.7	959.4	0.00204543
50	0.4	0.3	0.3	0.989949	0.1	"38,46,47,48,49,50"	"12352,12354,12353,12348,12345,12350,12349,12351,12346,12347"	8000	7750.3	802.4	11197.6	249.7	0.00157851
50	0.4	0.3	0.3	0.989949	0.2	"38,46,47,49,50"	"12352,12354,12353,12345,12348,12349,12350,12351,12346,12347"	8000	7617.7	1232.4	10767.6	382.3	0.00157497
50	0.4	0.3	0.3	0.989949	0.3	"38,46,47,49,50"	"12352,12354,12353,12348,12349,12350,12345,12351,12346,12347"	8000	7449.5	1822.7	10177.3	550.5	0.00156911
50	0.4	0.3	0.3	0.989949	0.4	"38,46,47,48,49,50"	"12352,12354,12345,12348,12350,12353,12351,12349,12347,12346"	8000	7269	2496.5	9503.5	731	0.00156117
50	0.4	0.3	0.3	0.989949	0.5	"46,47,49,50"	"12354,12353,12345,12350,12348,12352,12349,12347,12351,12346"	8000	7091.6	3243.5	8756.5	908.4	0.00155144
50	0.4	0.3	0.3	1.06066	0.1	"38,46,47,48,49,50"	"12352,12354,12348,12345,12351,12350,12353,12349,12347,12346"	8000	7730.6	772.3	11227.7	269.4	0.00120706
50	0.4	0.3	0.3	1.06066	0.2	"38,46,47,48,49,50"	"12352,12354,12353,12345,12350,12351,12348,12349,12347,12346"	8000	7609.6	1129.4	10870.6	390.4	0.00120547
50	0.4	0.3	0.3	1.06066	0.3	"38,46,47,48,49,50"	"12352,12354,12353,12345,12348,12350,12349,12351,12347,12346"	8000	7458.8	1582.4	10417.6	541.2	0.00120279
50	0.4	0.3	0.3	1.06066	0.4	"38,46,47,49,50"	"12352,12354,12353,12345,12350,12348,12349,12351,12347,12346"	8000	7293.7	2119.2	9880.8	706.3	0.00119913
50	0.4	0.3	0.3	1.06066	0.5	"38,46,47,48,49,50"	"12352,12354,12345,12353,12350,12348,12349,12351,12347,12346"	8000	7117.7	2742.6	9257.4	882.3	0.00119463
50	0.4	0.3	0.3	1.13137	0.1	"38,46,47,48,49,50"	"12352,12354,12353,12345,12350,12349,12348,12351,12346,12347"	8000	7735.6	709.8	11290.2	264.4	0.000937696
50	0.4	0.3	0.3	1.13137	0.2	"38,46,47,48,49,50"	"12352,12354,12353,12345,12350,12349,12351,12347,12348,12346"	8000	7613.5	1020.7	10979.3	386.5	0.000937109
50	0.4	0.3	0.3	1.13137	0.3	"38,46,47,48,49,50"	"12352,12354,12353,12348,12350,12351,12349,12345,12347,12346"	8000	7464.3	1414	10586	535.7	0.000936073
50	0.4	0.3	0.3	1.13137	0.4	"38,46,47,49,50"	"12352,12354,12353,12345,12348,12349,12350,12351,12347,12346"	8000	7316.4	1853.1	10146.9	683.6	0.000934645
50	0.4	0.3	0.3	1.13137	0.5	"38,46,47,48,49,50"	"12352,12354,12353,12345,12348,12351,12350,12349,12347,12346"	8000	7152.1	2376.1	9623.9	847.9	0.000932891
50	0.4	0.3	0.3	1.20208	0.1	"38,46,47,48,49,50"	"12352,12354,12345,12351,12353,12350,12348,12349,12346,12347"	8000	7738.2	658.6	11341.4	261.8	0.000738881
50	0.4	0.3	0.3	1.20208	0.2	"38,46,47,48,49,50"	"12352,12354,12353,12345,12350,12348,12349,12351,12347,12346"	8000	7619.6	944.9	11055.1	380.4	0.000738802
50	0.4	0.3	0.3	1.20208	0.3	"38,46,47,49,50"	"12352,12354,12353,12345,12350,12348,12349,12351,12347,12346"	8000	7492.3	1253	10747	507.7	0.00073861
50	0.4	0.3	0.3	1.20208	0.4	"38,46,47,48,49,50"	"12352,12353,12345,12351,12350,12349,12354,12348,12347,12346"	8000	7346.8	1627.5	10372.5	653.2	0.000738335
50	0.4	0.3	0.3	1.20208	0.5	"38,46,47,49,50"	"12352,12354,12353,12348,12345,12350,12349,12351,12347,12346"	8000	7180.4	2073.8	9926.2	819.6	0.000738008
50	0.4	0.3	0.3	1.27279	0.1	"38,46,47,49,50"	"12352,12353,12345,12350,12348,12354,12351,12346,12347"	8000	7755.78	587.889	11412.1	244.222	0.000581987
50	0.4	0.3	0.3	1.27279	0.2	"38,46,47,50"	"12352,12354,12353,12348,12345,12350,12351,12346,12347"	8000	7610.44	925.889	11074.1	389.556	0.000582195
50	0.4	0.3	0.3	1.27279	0.3	"38,46,47,49,50"	"12352,12354,12353,12345,12348,12350,12351,12346,12347"	8000	7489.67	1196.78	10803.2	510.333	0.000582489
50	0.4	0.3	0.3	1.27279	0.4	"38,46,47,49,50"	"12352,12354,12353,12348,12345,12350,12351,12346,12347"	8000	7353	1537.33	10462.7	647	0.000582879
50	0.4	0.3	0.3	1.27279	0.5	"38,45,46,47,48,49,50"	"12352,12345,12354,12353,12348,12351,12350,12347,12346"	8000	7187.11	1940.56	10059.4	812.889	0.000583377
50	0.4	0.3	0.3	1.3435	0.1	"44,46,47,48,49,50"	"12352,12353,12348,12345,12351,12350,12349,12354,12347,12346"	8000	7782.7	479.2	11520.8	217.3	0.000476212
50	0.4	0.3	0.3	1.3435	0.2	"38,46,47,48,49,50"	"12352,12354,12353,12348,12345,12351,12350,12347,12346,12349"	8000	7610.1	854.6	11145.4	389.9	0.000476496
50	0.4	0.3	0.3	1.3435	0.3	"38,47,48,49,50"	"12352,12348,12345,12351,12353,12349,12350,12354,12347,12346"	8000	7522.4	1052.9	10947.1	477.6	0.000476921
50	0.4	0.3	0.3	1.3435	0.4	"38,46,47,48,49,50"	"12352,12354,12345,12353,12348,12349,12350,12351,12347,12346"	8000	7396	1331.6	10668.4	604	0.000477494
50	0.4	0.3	0.3	1.3435	0.5	"43,46,47,48,49,50"	"12352,12354,12353,12345,12351,12350,12348,12349,12347,12346"	8000	7277.2	1603.7	10396.3	722.8	0.000478224
50	0.4	0.3	0.3	1.41421	0.1	"38,46,47,48,49,50"	"12352,12354,12348,12345,12353,12350,12349,12346,12347,12351"	8000	7738.6	550.4	11449.6	261.4	0.000388614
50	0.4	0.3	0.3	1.41421	0.2	"46,47,49,50"	"12354,12353,12348,12345,12350,12352,12349,12347,12351,12346"	8000	7685.6	654.7	11345.3	314.4	0.000388938
50	0.4	0.3	0.3	1.41421	0.3	"38,46,47,48,49,50"	"12352,12354,12353,12348,12345,12351,12350,12349,12347,12346"	8000	7510.7	1029.8	10970.2	489.3	0.000389438
50	0.4	0.3	0.3	1.41421	0.4	"38,46,47,48,49,50"	"12352,12354,12348,12345,12353,12349,12350,12351,12347,12346"	8000	7415	1229.4	10770.6	585	0.000390117
50	0.4	0.3	0.3	1.41421	0.5	"38,46,47,48,49,50"	"12352,12354,12348,12345,12351,12353,12349,12350,12347,12346"	8000	7285.7	1528.4	10471.6	714.3	0.000390979
50	0.4	0.3	0.4	0	0.1	"0"	"12348,12347,12353,12349,12354,12345,12350,12346,12352,12351"	8000	7822	11759.6	240.4	178	0.132086
50	0.4	0.3	0.4	0	0.2	"0"	"12348,12349,12353,12347,12354,12345,12346,12350,12352,12351"	8000	7657.1	11764.1	235.9	342.9	0.113994
50	0.4	0.3	0.4	0	0.3	"0"	"12348,12353,12349,12347,12345,12354,12352,12351,12350,12346"	8000	7490.2	11768.4	231.6	509.8	0.0940693
50	0.4	0.3	0.4	0	0.4	"0"	"12348,12353,12347,12345,12351,12354,12350,12349,12352,12346"	8000	7312.9	11773.2	226.8	687.1	0.0764703
50	0.4	0.3	0.4	0	0.5	"0"	"12348,12347,12345,12354,12353,12352,12350,12351,12349,12346"	8000	7148.1	11779.2	220.8	851.9	0.062184
50	0.4	0.3	0.4	0.0707107	0.1	"0"	"12347,12354,12353,12351,12345,12350,12352,12348,12346,12349"	8000	7823.5	11756.6	243.4	176.5	0.131591
50	0.4	0.3	0.4	0.0707107	0.2	"0"	"12351,12345,12354,12347,12348,12352,12346,12353,12349,12350"	8000	7651.9	11765.4	234.6	348.1	0.113499
50	0.4	0.3	0.4	0.0707107	0.3	"0"	"12351,12347,12348,12354,12349,12345,12353,12346,12350,12352"	8000	7480.3	11770	230	519.7	0.093565
50	0.4	0.3	0.4	0.0707107	0.4	"0"	"12347,12354,12351,12352,12353,12349,12345,12348,12350,12346"	8000	7305.8	11774.8	225.2	694.2	0.0759618
50	0.4	0.3	0.4	0.0707107	0.5	"0"	"12347,12354,12351,12345,12349,12352,12353,12348,12350,12346"	8000	7137	11779.5	220.5	863	0.0616811
50	0.4	0.3	0.4	0.141421	0.1	"0"	"12345,12351,12347,12353,12352,12354,12346,12348,12350,12349"	8000	7781.8	11737.2	262.8	218.2	0.127323
50	0.4	0.3	0.4	0.141421	0.2	"0"	"12351,12345,12348,12347,12352,12354,12346,12353,12349,12350"	8000	7627.4	11756.2	243.8	372.6	0.11052
50	0.4	0.3	0.4	0.141421	0.3	"0"	"12347,12351,12354,12348,12349,12345,12353,12352,12350,12346"	8000	7463.9	11764.9	235.1	536.1	0.091656
50	0.4	0.3	0.4	0.141421	0.4	"0"	"12347,12354,12352,12345,12351,12348,12353,12349,12350,12346"	8000	7292	11772.3	227.7	708	0.0747602
50	0.4	0.3	0.4	0.141421	0.5	"0"	"12347,12354,12351,12349,12345,12352,12348,12353,12350,12346"	8000	7124.7	11780.2	219.8	875.3	0.0609164
50	0.4	0.3	0.4	0.212132	0.1	"0"	"12347,12351,12345,12352,12348,12354,12346,12353,12349,12350"	8000	7646.6	11725.9	274.1	353.4	0.112827
50	0.4	0.3	0.4	0.212132	0.2	"0,2"	"12347,12351,12345,12352,12354,12349,12346,12353,12350,12348"	8000	7537.3	11740.8	259.2	462.7	0.0998795
50	0.4	0.3	0.4	0.212132	0.3	"0,2"	"12347,12351,12354,12345,12352,12349,12353,12350,12346,12348"	8000	7399.6	11754.7	245.3	600.4	0.08452
50	0.4	0.3	0.4	0.212132	0.4	"0,2"	"12347,12354,12351,12345,12352,12349,12353,12346,12350,12348"	8000	7245.9	11762.3	237.7	754.1	0.0701083
50	0.4	0.3	0.4	0.212132	0.5	"0"	"12347,12354,12351,12352,12348,12345,12349,12353,12346,12350"	8000	7083.4	11774.8	225.2	916.6	0.0578785
50	0.4	0.3	0.4	0.282843	0.1	"0,2"	"12347,12352,12354,12345,12351,12346,12349,12353,12350,12348"	8000	7444	11724.1	275.9	556	0.0891168
50	0.4	0.3	0.4	0.282843	0.2	"0,1,2"	"12347,12352,12351,12354,12345,12346,12353,12350,12349,12348"	8000	7370	11747.5	252.5	630	0.0811333
50	0.4	0.3	0.4	0.282843	0.3	"0,1,2"	"12347,12354,12351,12352,12345,12349,12346,12350,12353,12348"	8000	7260.4	11750	250	739.6	0.0709273
50	0.4	0.3	0.4	0.282843	0.4	"0,1,2"	"12347,12354,12352,12349,12346,12353,12350,12351,12345,12348"	8000	7133.3	11752.3	247.7	866.7	0.0606319
50	0.4	0.3	0.4	0.282843	0.5	"0,2"	"12347,12354,12351,12352,12345,12349,12353,12346,12350,12348"	8000	6986.3	11764.9	235.1	1013.7	0.0513446
50	0.4	0.3	0.4	0.353553	0.1	"0,1,2"	"12347,12352,12354,12346,12353,12350,12351,12345,12349,12348"	8000	7188.3	11718.7	281.3	811.7	0.0642693
50	0.4	0.3	0.4	0.353553	0.2	"0,1,2"	"12347,12351,12352,12346,12354,12353,12350,12345,12349,12348"	8000	7128.5	11732.6	267.4	871.5	0.0600761
50	0.4	0.3	0.4	0.353553	0.3	"0,1,2"	"12347,12351,12352,12354,12346,12353,12345,12349,12350,12348"	8000	7046.9	11748.1	251.9	953.1	0.054336
50	0.4	0.3	0.4	0.353553	0.4	"0,1,2"	"12347,12351,12352,12354,12346,12353,12345,12349,12350,12348"	8000	6938.7	11757	243	1061.3	0.048099
50	0.4	0.3	0.4	0.353553	0.5	"0,1,2"	"12347,12352,12354,12346,12353,12350,12351,12345,12349,12348"	8000	6816.4	11771.1	228.9	1183.6	0.042067
50	0.4	0.3	0.4	0.424264	0.1	"0,1,2,38"	"12346,12354,12347,12351,12345,12353,12350,12349,12348,12352"	8000	6977	11222.9	777.1	1023	0.044071
50	0.4	0.3	0.4	0.424264	0.2	"0,1,2"	"12346,12354,12347,12352,12351,12345,12353,12350,12349,12348"	8000	6842.7	11733.3	266.7	1157.3	0.0420435
50	0.4	0.3	0.4	0.424264	0.3	"0,1,2,41"	"12346,12354,12351,12352,12345,12353,12350,12348,12349,12347"	8000	6861.6	11690.4	309.6	1138.4	0.0391178
50	0.4	0.3	0.4	0.424264	0.4	"0,1,2"	"12346,12354,12347,12351,12352,12345,12353,12349,12350,12348"	8000	6688.7	11753.8	246.2	1311.3	0.0357355
50	0.4	0.3	0.4	0.424264	0.5	"0,1,2,38"	"12354,12346,12347,12351,12345,12353,12350,12349,12348,12352"	8000	6641.5	11780.6	219.4	1358.5	0.0322517
50	0.4	0.3	0.4	0.494975	0.1	"1,2,40,44,46,48"	"12353,12350,12351,12348,12352,12346,12345,12354,12347,12349"	8000	7304.9	6607.5	5392.5	695.1	0.0296851
50	0.4	0.3	0.4	0.494975	0.2	"1,2,40,43,46,47,48"	"12353,12350,12348,12352,12345,12347,12346,12354,12351,12349"	8000	7308.2	9338.7	2661.3	691.8	0.028732
50	0.4	0.3	0.4	0.494975	0.3	"1,2,4,40,43,46,47"	"12353,12350,12348,12349,12352,12345,12347,12354,12346,12351"	8000	7095.5	11553.8	446.2	904.5	0.0273031
50	0.4	0.3	0.4	0.494975	0.4	"1,2,40,43,46,47,48"	"12353,12350,12351,12348,12352,12345,12354,12346,12347,12349"	8000	6930.1	11727.2	272.8	1069.9	0.0255712
50	0.4	0.3	0.4	0.494975	0.5	"1,2,5,41,43,46,47,48"	"12353,12350,12348,12349,12352,12345,12354,12347,12346,12351"	8000	6819.3	11759.5	240.5	1180.7	0.0236946
50	0.4	0.3	0.4	0.565685	0.1	"38,44,46,47,48,49"	"12352,12345,12354,12353,12348,12350,12351,12346,12349,12347"	8000	7792.5	2244.4	9755.6	207.5	0.0200454
50	0.4	0.3	0.4	0.565685	0.2	"38,44,46,47,48,49"	"12352,12345,12353,12354,12348,12350,12349,12346,12351,12347"	8000	7649	6121.2	5878.8	351	0.0195957
50	0.4	0.3	0.4	0.565685	0.3	"38,44,46,47,48,49"	"12352,12345,12348,12354,12353,12350,12351,12346,12347,12349"	8000	7461.7	9963.5	2036.5	538.3	0.018903
50	0.4	0.3	0.4	0.565685	0.4	"5,38,46,47,48,49"	"12345,12352,12348,12353,12351,12354,12350,12346,12349,12347"	8000	7182.4	11305.6	694.4	817.6	0.0180338
50	0.4	0.3	0.4	0.565685	0.5	"43,46,47,48,49"	"12352,12345,12348,12353,12351,12349,12350,12346,12347,12354"	8000	7104.5	11627.4	372.6	895.5	0.0170546
50	0.4	0.3	0.4	0.636396	0.1	"44,46,47,48,49,50"	"12352,12353,12354,12348,12345,12350,12349,12346,12351,12347"	8000	7822.7	1676.8	10323.2	177.3	0.0137212
50	0.4	0.3	0.4	0.636396	0.2	"41,46,47,48,49,50"	"12352,12353,12348,12345,12347,12350,12354,12349,12346,12351"	8000	7675.8	3918.9	8081.1	324.2	0.0135048
50	0.4	0.3	0.4	0.636396	0.3	"44,46,47,48,50"	"12352,12354,12353,12348,12345,12350,12349,12351,12347,12346"	8000	7490.7	7615.6	4384.4	509.3	0.0131649
50	0.4	0.3	0.4	0.636396	0.4	"42,46,47,48,49,50"	"12352,12348,12353,12345,12350,12349,12354,12347,12351,12346"	8000	7298.7	10264.3	1735.7	701.3	0.0127275
50	0.4	0.3	0.4	0.636396	0.5	"44,46,47,48,49,50"	"12352,12353,12348,12345,12347,12350,12349,12354,12351,12346"	8000	7115.7	11235.3	764.7	884.3	0.0122203
50	0.4	0.3	0.4	0.707107	0.1	"38,46,47,48,49"	"12352,12354,12353,12351,12348,12345,12346,12349,12350,12347"	8000	7811.3	1386.2	10613.8	188.7	0.00957008
50	0.4	0.3	0.4	0.707107	0.2	"38,46,47,48,49"	"12352,12353,12345,12348,12346,12350,12351,12354,12347,12349"	8000	7680	2820.7	9179.3	320	0.00946318
50	0.4	0.3	0.4	0.707107	0.3	"38,46,47,48,49"	"12352,12354,12353,12345,12348,12346,12351,12347,12350,12349"	8000	7522.4	5359.8	6640.2	477.6	0.00929285
50	0.4	0.3	0.4	0.707107	0.4	"38,46,47,48,49"	"12352,12354,12353,12345,12348,12351,12346,12347,12350,12349"	8000	7329.1	8139.9	3860.1	670.9	0.00906958
50	0.4	0.3	0.4	0.707107	0.5	"38,44,46,47,48,49"	"12352,12345,12354,12353,12348,12347,12351,12346,12349,12350"	8000	7144.3	10033.5	1966.5	855.7	0.00880505
50	0.4	0.3	0.4	0.777817	0.1	"38,46,47,48,49,50"	"12352,12354,12353,12345,12348,12350,12351,12349,12346,12347"	8000	7814.1	1183.8	10816.2	185.9	0.00681317
50	0.4	0.3	0.4	0.777817	0.2	"38,46,47,48,49,50"	"12352,12353,12354,12345,12348,12350,12351,12349,12346,12347"	8000	7678.6	2181.8	9818.2	321.4	0.0067589
50	0.4	0.3	0.4	0.777817	0.3	"38,46,47,48,49,50"	"12352,12353,12354,12345,12348,12350,12349,12346,12351,12347"	8000	7533	3648.1	8351.9	467	0.00667148
50	0.4	0.3	0.4	0.777817	0.4	"38,46,47,48,49,50"	"12352,12353,12345,12350,12354,12348,12349,12346,12351,12347"	8000	7370.6	5735.1	6264.9	629.4	0.00655533
50	0.4	0.3	0.4	0.777817	0.5	"46,47,48,49,50"	"12354,12352,12353,12345,12348,12351,12350,12349,12347,12346"	8000	7180.2	7953.9	4046.1	819.8	0.00641551
50	0.4	0.3	0.4	0.848528	0.1	"38,45,46,49,50"	"12352,12345,12354,12353,12349,12350,12348,12347,12346,12351"	8000	7811.4	974.5	11025.5	188.6	0.00495054
50	0.4	0.3	0.4	0.848528	0.2	"44,46,47,49,50"	"12345,12353,12354,12352,12350,12349,12348,12347,12346,12351"	8000	7688.7	1677	10323	311.3	0.00492232
50	0.4	0.3	0.4	0.848528	0.3	"38,46,47,49,50"	"12352,12354,12345,12353,12348,12350,12349,12347,12346,12351"	8000	7542	2723.6	9276.4	458	0.00487645
50	0.4	0.3	0.4	0.848528	0.4	"38,46,47,49,50"	"12352,12354,12345,12353,12348,12350,12349,12347,12346,12351"	8000	7385.5	4121	7879	614.5	0.00481486
50	0.4	0.3	0.4	0.848528	0.5	"38,45,46,47,48,49,50"	"12352,12345,12354,12348,12350,12353,12349,12346,12347,12351"	8000	7225.8	5876	6124	774.2	0.00473984
50	0.4	0.3	0.4	0.919239	0.1	"38,44,46,48,49,50"	"12352,12345,12354,12350,12351,12353,12348,12349,12347,12346"	8000	7798.4	932.8	11067.2	201.6	0.0036677
50	0.4	0.3	0.4	0.919239	0.2	"44,46,47,48,49,50"	"12345,12354,12353,12348,12352,12350,12349,12347,12351,12346"	8000	7698.5	1402.5	10597.5	301.5	0.00365274
50	0.4	0.3	0.4	0.919239	0.3	"38,46,47,48,49,50"	"12352,12354,12345,12350,12353,12351,12349,12348,12347,12346"	8000	7552	2180.9	9819.1	448	0.00362824
50	0.4	0.3	0.4	0.919239	0.4	"38,45,46,47,48,50"	"12352,12345,12354,12353,12348,12350,12351,12347,12346,12349"	8000	7405.9	3151.4	8848.6	594.1	0.00359506
50	0.4	0.3	0.4	0.919239	0.5	"38,44,46,47,48,49,50"	"12352,12345,12354,12353,12348,12351,12350,12349,12347,12346"	8000	7250	4359.6	7640.4	750	0.00355428
50	0.4	0.3	0.4	0.989949	0.1	"38,46,47,48,49,50"	"12352,12354,12345,12353,12350,12349,12348,12351,12347,12346"	8000	7807.5	766.9	11233.1	192.5	0.00276674
50	0.4	0.3	0.4	0.989949	0.2	"38,46,47,48,49,50"	"12352,12354,12348,12345,12353,12351,12350,12349,12347,12346"	8000	7685.5	1256.3	10743.7	314.5	0.00275873
50	0.4	0.3	0.4	0.989949	0.3	"38,44,46,47,48,49,50"	"12352,12346,12354,12345,12348,12353,12350,12349,12347,12351"	8000	7548.2	1858.3	10141.7	451.8	0.00274549
50	0.4	0.3	0.4	0.989949	0.4	"44,47,48,49,50"	"12352,12345,12353,12351,12350,12348,12354,12349,12347,12346"	8000	7435.2	2430.9	9569.1	564.8	0.00272744
50	0.4	0.3	0.4	0.989949	0.5	"43,46,47,48,49,50"	"12352,12354,12345,12353,12351,12348,12349,12350,12347,12346"	8000	7285.1	3301.1	8698.9	714.9	0.00270511
50	0.4	0.3	0.4	1.06066	0.1	"46,47,48,49,50"	"12353,12345,12350,12352,12349,12348,12354,12346,12351,12347"	8000	7838.5	583.1	11416.9	161.5	0.0021219
50	0.4	0.3	0.4	1.06066	0.2	"38,46,47,48,49,50"	"12352,12354,12353,12345,12350,12349,12348,12351,12347,12346"	8000	7689.4	1118.6	10881.4	310.6	0.00211761
50	0.4	0.3	0.4	1.06066	0.3	"38,46,47,48,49,50"	"12352,12354,12345,12348,12353,12350,12349,12351,12347,12346"	8000	7569.1	1572.3	10427.7	430.9	0.00211045
50	0.4	0.3	0.4	1.06066	0.4	"38,46,47,48,49,50"	"12352,12354,12348,12345,12351,12353,12350,12349,12347,12346"	8000	7436.7	2138.5	9861.5	563.3	0.00210063
50	0.4	0.3	0.4	1.06066	0.5	"38,46,47,48,49,50"	"12352,12354,12348,12350,12353,12349,12347,12345,12351,12346"	8000	7296.5	2773.4	9226.6	703.5	0.0020884
50	0.4	0.3	0.4	1.13137	0.1	"38,46,47,48,49,50"	"12352,12354,12353,12348,12345,12350,12351,12349,12346,12347"	8000	7772.4	761.3	11238.7	227.6	0.00165207
50	0.4	0.3	0.4	1.13137	0.2	"38,46,48,49,50"	"12352,12354,12350,12353,12349,12351,12347,12346,12345,12348"	8000	7694	998.6	11001.4	306	0.00164981
50	0.4	0.3	0.4	1.13137	0.3	"38,46,48,49,50"	"12352,12354,12350,12353,12348,12349,12351,12346,12347,12345"	8000	7579	1391.5	10608.5	421	0.00164599
50	0.4	0.3	0.4	1.13137	0.4	"38,45,46,47,48,49,50"	"12352,12345,12354,12348,12350,12353,12349,12351,12346,12347"	8000	7446.2	1873.4	10126.6	553.8	0.00164072
50	0.4	0.3	0.4	1.13137	0.5	"38,44,45,46,47,49,50"	"12352,12346,12345,12354,12353,12348,12349,12350,12351,12347"	8000	7302.4	2396.9	9603.1	697.6	0.00163412
50	0.4	0.3	0.4	1.20208	0.1	"38,46,47,49,50"	"12352,12354,12353,12348,12345,12350,12349,12351,12347,12346"	8000	7772.8	670.1	11329.9	227.2	0.00130402
50	0.4	0.3	0.4	1.20208	0.2	"38,46,47,48,49,50"	"12352,12354,12348,12345,12351,12353,12350,12349,12347,12346"	8000	7678.8	935.4	11064.6	321.2	0.00130288
50	0.4	0.3	0.4	1.20208	0.3	"38,46,47,49,50"	"12352,12354,12353,12345,12348,12350,12351,12347,12346,12349"	8000	7575	1254.8	10745.2	425	0.00130092
50	0.4	0.3	0.4	1.20208	0.4	"38,46,47,48,49,50"	"12352,12354,12345,12353,12350,12348,12349,12351,12346,12347"	8000	7458.7	1628.9	10371.1	541.3	0.00129819
50	0.4	0.3	0.4	1.20208	0.5	"38,46,47,48,49,50"	"12352,12354,12345,12348,12353,12350,12349,12351,12347,12346"	8000	7332.4	2054.9	9945.1	667.6	0.00129476
50	0.4	0.3	0.4	1.27279	0.1	"38,46,47,48,49,50"	"12352,12354,12345,12351,12353,12350,12348,12347,12346"	8000	7768.78	648.111	11351.9	231.222	0.00102879
50	0.4	0.3	0.4	1.27279	0.2	"38,46,47,48,49,50"	"12352,12354,12345,12351,12353,12350,12348,12347,12346"	8000	7675.22	898	11102	324.778	0.00102835
50	0.4	0.3	0.4	1.27279	0.3	"38,46,47,48,49,50"	"12352,12354,12345,12350,12353,12348,12351,12347,12346"	8000	7576.11	1188.22	10811.8	423.889	0.00102756
50	0.4	0.3	0.4	1.27279	0.4	"38,44,46,47,48,49,50"	"12352,12346,12354,12353,12345,12348,12351,12350,12349,12347"	8000	7448.6	1516.3	10483.7	551.4	0.00103947
50	0.4	0.3	0.4	1.27279	0.5	"38,47,48,49,50"	"12352,12345,12348,12353,12350,12354,12351,12347,12346,12349"	8000	7359.2	1790.4	10209.6	640.8	0.00103784
50	0.4	0.3	0.4	1.3435	0.1	"38,46,47,49,50"	"12352,12354,12353,12348,12345,12350,12349,12351,12346,12347"	8000	7770.3	623.9	11376.1	229.7	0.000842429
50	0.4	0.3	0.4	1.3435	0.2	"38,46,47,48,49,50"	"12352,12354,12348,12345,12353,12350,12349,12351,12347,12346"	8000	7694.6	810.2	11189.8	305.4	0.000842265
50	0.4	0.3	0.4	1.3435	0.3	"46,47,48,49,50"	"12354,12353,12348,12345,12351,12352,12349,12350,12347,12346"	8000	7620.4	979.4	11020.6	379.6	0.000841934
50	0.4	0.3	0.4	1.3435	0.4	"38,46,47,48,49,50"	"12352,12354,12348,12345,12351,12353,12350,12349,12347,12346"	8000	7484.5	1330.8	10669.2	515.5	0.00084145
50	0.4	0.3	0.4	1.3435	0.5	"38,46,47,48,49,50"	"12352,12354,12345,12351,12353,12350,12348,12349,12347,12346"	8000	7368.3	1633.9	10366.1	631.7	0.000840833
50	0.4	0.3	0.4	1.41421	0.1	"38,46,47,48,49,50"	"12352,12354,12345,12351,12353,12350,12348,12349,12346,12347"	8000	7767.1	582.6	11417.4	232.9	0.000688026
50	0.4	0.3	0.4	1.41421	0.2	"38,46,47,49,50"	"12352,12354,12353,12345,12348,12350,12351,12346,12347,12349"	8000	7692.3	754.3	11245.7	307.7	0.000688052
50	0.4	0.3	0.4	1.41421	0.3	"38,46,47,48,49,50"	"12352,12354,12353,12348,12351,12350,12349,12345,12346,12347"	8000	7582.3	1016.1	10983.9	417.7	0.000688045
50	0.4	0.3	0.4	1.41421	0.4	"38,46,47,48,49,50"	"12352,12354,12353,12345,12351,12348,12350,12346,12347,12349"	8000	7492.6	1225.4	10774.6	507.4	0.000688011
50	0.4	0.3	0.4	1.41421	0.5	"38,46,47,48,49,50"	"12352,12354,12348,12345,12351,12353,12350,12349,12346,12347"	8000	7386.7	1493.4	10506.6	613.3	0.000687963
50	0.4	0.3	0.5	0	0.1	"0"	"12348,12347,12346,12345,12350,12349,12352,12353,12354,12351"	8000	7856.7	11758.2	241.8	143.3	0.159826
50	0.4	0.3	0.5	0	0.2	"0"	"12348,12349,12347,12354,12345,12350,12353,12352,12346,12351"	8000	7721.8	11763	237	278.2	0.140947
50	0.4	0.3	0.5	0	0.3	"0"	"12348,12347,12353,12349,12345,12354,12350,12346,12351,12352"	8000	7591.7	11765.7	234.3	408.3	0.119364
50	0.4	0.3	0.5	0	0.4	"0"	"12348,12353,12345,12349,12347,12351,12352,12350,12354,12346"	8000	7456	11769.4	230.6	544	0.0995198
50	0.4	0.3	0.5	0	0.5	"0"	"12348,12353,12347,12345,12351,12354,12350,12349,12352,12346"	8000	7312.9	11773.2	226.8	687.1	0.0827833
50	0.4	0.3	0.5	0.0707107	0.1	"0"	"12354,12347,12351,12346,12345,12353,12352,12349,12348,12350"	8000	7859.7	11755.8	244.2	140.3	0.159291
50	0.4	0.3	0.5	0.0707107	0.2	"0"	"12351,12354,12345,12347,12346,12353,12352,12348,12349,12350"	8000	7721.7	11762.9	237.1	278.3	0.140406
50	0.4	0.3	0.5	0.0707107	0.3	"0"	"12348,12347,12351,12354,12345,12352,12346,12353,12349,12350"	8000	7584.7	11766.6	233.4	415.3	0.118802
50	0.4	0.3	0.5	0.0707107	0.4	"0"	"12347,12351,12354,12348,12349,12353,12345,12346,12350,12352"	8000	7444.1	11770.4	229.6	555.9	0.0989383
50	0.4	0.3	0.5	0.0707107	0.5	"0"	"12347,12354,12351,12352,12353,12349,12350,12345,12348,12346"	8000	7305.9	11775.1	224.9	694.1	0.0821939
50	0.4	0.3	0.5	0.141421	0.1	"0"	"12351,12345,12353,12346,12347,12354,12352,12348,12350,12349"	8000	7822.7	11735.5	264.5	177.3	0.15489
50	0.4	0.3	0.5	0.141421	0.2	"0"	"12351,12345,12347,12354,12346,12348,12352,12353,12350,12349"	8000	7701.9	11753.7	246.3	298.1	0.137231
50	0.4	0.3	0.5	0.141421	0.3	"0"	"12347,12351,12348,12354,12345,12352,12353,12346,12349,12350"	8000	7572.4	11763.1	236.9	427.6	0.116686
50	0.4	0.3	0.5	0.141421	0.4	"0"	"12347,12351,12354,12348,12345,12349,12353,12350,12346,12352"	8000	7437.2	11767.6	232.4	562.8	0.0975536
50	0.4	0.3	0.5	0.141421	0.5	"0"	"12347,12354,12352,12345,12348,12353,12351,12349,12350,12346"	8000	7296.5	11775.1	224.9	703.5	0.0812804
50	0.4	0.3	0.5	0.212132	0.1	"0,2"	"12345,12351,12347,12352,12354,12346,12353,12349,12350,12348"	8000	7721.9	11719.3	280.7	278.1	0.13963
50	0.4	0.3	0.5	0.212132	0.2	"0"	"12347,12351,12348,12345,12352,12354,12346,12349,12353,12350"	8000	7627.6	11741.2	258.8	372.4	0.125709
50	0.4	0.3	0.5	0.212132	0.3	"0"	"12347,12351,12348,12354,12345,12352,12353,12349,12346,12350"	8000	7517.8	11753.3	246.7	482.2	0.108683
50	0.4	0.3	0.5	0.212132	0.4	"0"	"12347,12348,12351,12354,12345,12352,12349,12350,12353,12346"	8000	7395.7	11758.7	241.3	604.3	0.0921476
50	0.4	0.3	0.5	0.212132	0.5	"0"	"12347,12354,12345,12351,12352,12348,12349,12353,12350,12346"	8000	7264.9	11769.9	230.1	735.1	0.0776295
50	0.4	0.3	0.5	0.282843	0.1	"0,1,2"	"12347,12351,12352,12354,12345,12346,12353,12350,12349,12348"	8000	7562.4	11725.6	274.4	437.6	0.113648
50	0.4	0.3	0.5	0.282843	0.2	"0"	"12347,12351,12352,12348,12345,12354,12346,12349,12353,12350"	8000	7483.8	11735.1	264.9	516.2	0.104721
50	0.4	0.3	0.5	0.282843	0.3	"0,2"	"12347,12352,12345,12351,12354,12349,12346,12353,12350,12348"	8000	7402.3	11745.1	254.9	597.7	0.0930337
50	0.4	0.3	0.5	0.282843	0.4	"0,1,2"	"12347,12354,12351,12345,12352,12346,12353,12350,12349,12348"	8000	7305	11762.4	237.6	695	0.08091
50	0.4	0.3	0.5	0.282843	0.5	"0,2"	"12347,12351,12354,12345,12352,12349,12346,12353,12350,12348"	8000	7187.6	11760	240	812.4	0.0696571
50	0.4	0.3	0.5	0.353553	0.1	"0,1,2"	"12347,12351,12352,12354,12346,12350,12345,12353,12349,12348"	8000	7350.1	11715.6	284.4	649.9	0.0849554
50	0.4	0.3	0.5	0.353553	0.2	"0,1,2"	"12347,12351,12352,12354,12346,12353,12350,12345,12349,12348"	8000	7299.6	11726.6	273.4	700.4	0.0800373
50	0.4	0.3	0.5	0.353553	0.3	"0,1,2"	"12347,12352,12351,12354,12346,12353,12345,12349,12350,12348"	8000	7239.3	11742.2	257.8	760.7	0.0731844
50	0.4	0.3	0.5	0.353553	0.4	"0,1,2"	"12347,12351,12352,12354,12346,12353,12350,12345,12349,12348"	8000	7148.2	11752.5	247.5	851.8	0.0655768
50	0.4	0.3	0.5	0.353553	0.5	"0,1,2"	"12347,12351,12352,12354,12346,12353,12350,12345,12349,12348"	8000	7052	11765.3	234.7	948	0.0580514
50	0.4	0.3	0.5	0.424264	0.1	"0,1,2,38"	"12346,12354,12347,12351,12345,12353,12350,12348,12349,12352"	8000	7185.5	11170	830	814.5	0.0603182
50	0.4	0.3	0.5	0.424264	0.2	"0,1,2,38"	"12354,12346,12347,12351,12345,12353,12350,12348,12349,12352"	8000	7142.5	11665.6	334.4	857.5	0.0578217
50	0.4	0.3	0.5	0.424264	0.3	"0,1,2"	"12354,12346,12347,12352,12351,12345,12353,12350,12348,12349"	8000	7027.4	11707.6	292.4	972.6	0.0541717
50	0.4	0.3	0.5	0.424264	0.4	"0,1,2"	"12354,12346,12347,12352,12351,12345,12353,12349,12350,12348"	8000	6951	11744	256	1049	0.0498835
50	0.4	0.3	0.5	0.424264	0.5	"0,1,2"	"12354,12346,12347,12351,12352,12345,12353,12349,12350,12348"	8000	6871.6	11750.7	249.3	1128.4	0.0453894
50	0.4	0.3	0.5	0.494975	0.1	"1,2,40,43,44,46,47,48"	"12353,12350,12348,12352,12345,12346,12347,12354,12351,12349"	8000	7535.7	5974.1	6025.9	464.3	0.0418652
50	0.4	0.3	0.5	0.494975	0.2	"1,2,40,43,46,47,48"	"12353,12350,12348,12352,12345,12347,12354,12346,12351,12349"	8000	7447.8	9475.8	2524.2	552.2	0.0406371
50	0.4	0.3	0.5	0.494975	0.3	"1,2,40,43,46,48"	"12353,12350,12351,12348,12352,12345,12347,12346,12354,12349"	8000	7254.8	11369.1	630.9	745.2	0.0387781
50	0.4	0.3	0.5	0.494975	0.4	"1,2,40,43,46,47,48"	"12353,12350,12348,12352,12345,12354,12346,12347,12351,12349"	8000	7218.7	11732.3	267.7	781.3	0.0364976
50	0.4	0.3	0.5	0.494975	0.5	"1,2,41,43,47,48"	"12353,12350,12354,12351,12348,12352,12345,12347,12346,12349"	8000	6964.8	11807.5	192.5	1035.2	0.0339933
50	0.4	0.3	0.5	0.565685	0.1	"38,44,46,47,48,49"	"12352,12345,12354,12353,12348,12350,12346,12349,12351,12347"	8000	7834	2407.5	9592.5	166	0.0289603
50	0.4	0.3	0.5	0.565685	0.2	"38,45,46,47,48,49"	"12352,12345,12354,12348,12353,12350,12351,12346,12347,12349"	8000	7716.5	6296	5704	283.5	0.0283569
50	0.4	0.3	0.5	0.565685	0.3	"38,44,46,47,48,49"	"12352,12345,12348,12353,12351,12354,12350,12346,12349,12347"	8000	7568.9	10250.8	1749.2	431.1	0.0274207
50	0.4	0.3	0.5	0.565685	0.4	"38,44,46,47,48,49"	"12352,12345,12348,12353,12351,12354,12350,12346,12349,12347"	8000	7427	11381.8	618.2	573	0.026235
50	0.4	0.3	0.5	0.565685	0.5	"43,44,46,47,48,49"	"12352,12345,12348,12353,12351,12346,12350,12349,12347,12354"	8000	7279.9	11662.8	337.2	720.1	0.0248856
50	0.4	0.3	0.5	0.636396	0.1	"44,46,47,48,49,50"	"12352,12354,12353,12351,12348,12345,12350,12347,12349,12346"	8000	7843.4	1636.4	10363.6	156.6	0.0201964
50	0.4	0.3	0.5	0.636396	0.2	"41,46,47,48,49,50"	"12352,12354,12353,12345,12348,12347,12350,12349,12346,12351"	8000	7726.1	4197.6	7802.4	273.9	0.0198954
50	0.4	0.3	0.5	0.636396	0.3	"44,46,47,48,49,50"	"12352,12354,12353,12348,12345,12347,12350,12349,12351,12346"	8000	7588.7	8051.4	3948.6	411.3	0.0194201
50	0.4	0.3	0.5	0.636396	0.4	"44,46,47,48,50"	"12352,12354,12353,12348,12345,12350,12349,12347,12351,12346"	8000	7437.6	10472.7	1527.3	562.4	0.0188039
50	0.4	0.3	0.5	0.636396	0.5	"42,46,47,48,49,50"	"12352,12353,12345,12348,12347,12350,12349,12354,12351,12346"	8000	7290.9	11398.9	601.1	709.1	0.0180836
50	0.4	0.3	0.5	0.707107	0.1	"38,46,47,48,49"	"12352,12353,12354,12345,12348,12346,12350,12351,12347,12349"	8000	7847.2	1403.3	10596.7	152.8	0.0142862
50	0.4	0.3	0.5	0.707107	0.2	"38,46,47,48,49"	"12352,12354,12353,12345,12348,12350,12351,12346,12347,12349"	8000	7738.3	2870.1	9129.9	261.7	0.0141326
50	0.4	0.3	0.5	0.707107	0.3	"38,46,47,48,49"	"12352,12354,12353,12345,12348,12347,12346,12351,12350,12349"	8000	7607	5643.6	6356.4	393	0.0138868
50	0.4	0.3	0.5	0.707107	0.4	"38,46,47,48,49"	"12352,12354,12345,12348,12353,12351,12346,12349,12347,12350"	8000	7459.4	8678.7	3321.3	540.6	0.0135627
50	0.4	0.3	0.5	0.707107	0.5	"38,44,46,47,48,49"	"12352,12345,12354,12348,12351,12353,12346,12347,12350,12349"	8000	7305.9	10405.5	1594.5	694.1	0.0131761
50	0.4	0.3	0.5	0.777817	0.1	"38,47,48,49,50"	"12352,12348,12345,12351,12350,12353,12349,12354,12346,12347"	8000	7846	1134.2	10865.8	154	0.0102785
50	0.4	0.3	0.5	0.777817	0.2	"44,46,47,48,49,50"	"12345,12354,12352,12348,12353,12350,12349,12346,12351,12347"	8000	7744.6	2151.9	9848.1	255.4	0.0101981
50	0.4	0.3	0.5	0.777817	0.3	"38,46,47,48,49,50"	"12352,12353,12354,12345,12348,12350,12349,12346,12347,12351"	8000	7626.6	3861.2	8138.8	373.4	0.0100681
50	0.4	0.3	0.5	0.777817	0.4	"38,44,46,47,48,49,50"	"12352,12345,12354,12353,12348,12350,12349,12346,12347,12351"	8000	7488.8	6227.4	5772.6	511.2	0.00989446
50	0.4	0.3	0.5	0.777817	0.5	"46,47,48,49,50"	"12354,12352,12351,12345,12353,12350,12346,12348,12349,12347"	8000	7334.4	8455.8	3544.2	665.6	0.00968427
50	0.4	0.3	0.5	0.848528	0.1	"46,47,49,50"	"12353,12348,12345,12352,12350,12349,12346,12351,12354,12347"	8000	7868	870.5	11129.5	132	0.00752761
50	0.4	0.3	0.5	0.848528	0.2	"45,46,47,48,49,50"	"12345,12354,12352,12348,12353,12349,12350,12346,12351,12347"	8000	7753.2	1673.2	10326.8	246.8	0.00748442
50	0.4	0.3	0.5	0.848528	0.3	"44,46,47,49,50"	"12346,12353,12354,12345,12352,12349,12350,12348,12351,12347"	8000	7633.6	2804.3	9195.7	366.4	0.00741405
50	0.4	0.3	0.5	0.848528	0.4	"38,44,46,47,48,49,50"	"12352,12346,12353,12354,12345,12348,12350,12349,12351,12347"	8000	7505.8	4460.6	7539.4	494.2	0.00731917
50	0.4	0.3	0.5	0.848528	0.5	"38,46,47,48,49,50"	"12352,12354,12345,12348,12353,12350,12349,12346,12347,12351"	8000	7372	6328.4	5671.6	628	0.00720299
50	0.4	0.3	0.5	0.919239	0.1	"38,46,47,48,49,50"	"12352,12354,12353,12348,12345,12350,12349,12346,12347,12351"	8000	7839.2	897	11103	160.8	0.00561005
50	0.4	0.3	0.5	0.919239	0.2	"46,47,48,49,50"	"12354,12345,12352,12348,12350,12353,12349,12346,12347,12351"	8000	7757.2	1382.8	10617.2	242.8	0.00558634
50	0.4	0.3	0.5	0.919239	0.3	"38,45,46,48,49,50"	"12352,12345,12354,12350,12353,12351,12349,12348,12347,12346"	8000	7632.3	2259.4	9740.6	367.7	0.00554742
50	0.4	0.3	0.5	0.919239	0.4	"38,44,46,48,49,50"	"12352,12346,12345,12354,12353,12350,12349,12348,12347,12351"	8000	7500.7	3332	8668	499.3	0.00549456
50	0.4	0.3	0.5	0.919239	0.5	"38,46,47,48,49,50"	"12352,12354,12345,12353,12351,12350,12348,12349,12346,12347"	8000	7386	4595.6	7404.4	614	0.00542926
50	0.4	0.3	0.5	0.989949	0.1	"38,46,47,48,49,50"	"12352,12354,12348,12350,12353,12349,12347,12345,12346,12351"	8000	7840.5	802.6	11197.4	159.5	0.00425092
50	0.4	0.3	0.5	0.989949	0.2	"38,46,47,48,49,50"	"12352,12354,12353,12348,12345,12351,12349,12347,12350,12346"	8000	7744.9	1259.8	10740.2	255.1	0.00423765
50	0.4	0.3	0.5	0.989949	0.3	"38,47,48,49,50"	"12352,12345,12348,12350,12353,12351,12349,12354,12347,12346"	8000	7639.4	1859.2	10140.8	360.6	0.00421574
50	0.4	0.3	0.5	0.989949	0.4	"47,48,49,50"	"12345,12350,12353,12349,12354,12352,12348,12347,12346,12351"	8000	7534.2	2508.6	9491.4	465.8	0.0041858
50	0.4	0.3	0.5	0.989949	0.5	"38,46,47,48,49,50"	"12352,12354,12345,12348,12353,12350,12349,12347,12346,12351"	8000	7395.8	3536.5	8463.5	604.2	0.00414855
50	0.4	0.3	0.5	1.06066	0.1	"46,47,48,49,50"	"12354,12348,12345,12353,12350,12352,12349,12347,12346,12351"	8000	7856.3	593.9	11406.1	143.7	0.00327129
50	0.4	0.3	0.5	1.06066	0.2	"38,46,47,48,49,50"	"12352,12354,12353,12348,12350,12349,12347,12345,12346,12351"	8000	7740.3	1126.9	10873.1	259.7	0.00326378
50	0.4	0.3	0.5	1.06066	0.3	"38,46,47,48,49,50"	"12352,12354,12353,12348,12345,12350,12351,12349,12347,12346"	8000	7637.2	1607.4	10392.6	362.8	0.00325128
50	0.4	0.3	0.5	1.06066	0.4	"46,47,48,49,50"	"12354,12345,12353,12350,12352,12348,12349,12347,12351,12346"	8000	7546.8	2067.3	9932.7	453.2	0.00323411
50	0.4	0.3	0.5	1.06066	0.5	"38,45,46,49,50"	"12352,12345,12353,12354,12348,12349,12347,12350,12346,12351"	8000	7416.2	2830.2	9169.8	583.8	0.00321262
50	0.4	0.3	0.5	1.13137	0.1	"38,46,47,49,50"	"12352,12353,12348,12349,12354,12345,12347,12350,12346,12351"	8000	7830.4	656.5	11343.5	169.6	0.00255364
50	0.4	0.3	0.5	1.13137	0.2	"38,46,47,48,49,50"	"12352,12354,12348,12345,12350,12353,12349,12347,12351,12346"	8000	7734.9	1020.4	10979.6	265.1	0.00254936
50	0.4	0.3	0.5	1.13137	0.3	"38,46,47,48,49,50"	"12352,12354,12353,12345,12350,12351,12348,12349,12347,12346"	8000	7639.5	1423.5	10576.5	360.5	0.00254219
50	0.4	0.3	0.5	1.13137	0.4	"38,44,46,48,49,50"	"12352,12345,12354,12350,12353,12349,12347,12351,12348,12346"	8000	7526.9	1901.2	10098.8	473.1	0.00253227
50	0.4	0.3	0.5	1.13137	0.5	"38,47,48,49,50"	"12352,12348,12353,12350,12345,12349,12347,12351,12346,12354"	8000	7433.7	2338	9662	566.3	0.0025198
50	0.4	0.3	0.5	1.20208	0.1	"38,46,47,48,49,50"	"12352,12354,12345,12353,12350,12349,12348,12346,12351,12347"	8000	7827.9	608.7	11391.3	172.1	0.00201974
50	0.4	0.3	0.5	1.20208	0.2	"38,46,47,48,49,50"	"12352,12354,12345,12353,12350,12348,12349,12346,12351,12347"	8000	7746.5	898.3	11101.7	253.5	0.00201732
50	0.4	0.3	0.5	1.20208	0.3	"38,46,47,48,49,50"	"12352,12354,12345,12351,12353,12350,12348,12349,12347,12346"	8000	7646.8	1243.1	10756.9	353.2	0.0020132
50	0.4	0.3	0.5	1.20208	0.4	"38,46,47,48,49,50"	"12352,12354,12345,12348,12351,12353,12349,12350,12347,12346"	8000	7546.5	1633.6	10366.4	453.5	0.00200748
50	0.4	0.3	0.5	1.20208	0.5	"44,47,48,49,50"	"12346,12345,12353,12350,12352,12348,12349,12354,12351,12347"	8000	7452.4	2001.3	9998.7	547.6	0.00200027
50	0.4	0.3	0.5	1.27279	0.1	"38,46,47,48,49,50"	"12352,12354,12345,12350,12353,12348,12349,12351,12346,12347"	8000	7811.5	621.3	11378.7	188.5	0.00161677
50	0.4	0.3	0.5	1.27279	0.2	"46,47,48,49,50"	"12354,12348,12345,12351,12353,12352,12349,12350,12347,12346"	8000	7760.3	755.3	11244.7	239.7	0.00161542
50	0.4	0.3	0.5	1.27279	0.3	"38,46,47,48,49,50"	"12352,12354,12353,12348,12345,12351,12350,12349,12347,12346"	8000	7644	1164.6	10835.4	356	0.0016131
50	0.4	0.3	0.5	1.27279	0.4	"38,46,47,48,49,50"	"12352,12354,12353,12345,12348,12351,12350,12349,12346,12347"	8000	7549.2	1469.7	10530.3	450.8	0.00160984
50	0.4	0.3	0.5	1.27279	0.5	"38,45,46,47,48,49,50"	"12352,12345,12354,12353,12348,12351,12350,12349,12346,12347"	8000	7445.8	1856.8	10143.2	554.2	0.00160572
50	0.4	0.3	0.5	1.3435	0.1	"38,46,47,49,50"	"12352,12354,12353,12348,12345,12350,12349,12346,12351,12347"	8000	7788.9	625.7	11374.3	211.1	0.00130851
50	0.4	0.3	0.5	1.3435	0.2	"38,44,46,47,48,49,50"	"12352,12353,12354,12348,12345,12350,12349,12347,12346,12351"	8000	7701.8	869.4	11130.6	298.2	0.00130779
50	0.4	0.3	0.5	1.3435	0.3	"38,46,47,49,50"	"12352,12354,12353,12348,12345,12350,12349,12347,12351,12346"	8000	7637.3	1070.5	10929.5	362.7	0.00130652
50	0.4	0.3	0.5	1.3435	0.4	"46,47,49,50"	"12354,12353,12345,12348,12352,12349,12350,12351,12346,12347"	8000	7581	1233.5	10766.5	419	0.00130473
50	0.4	0.3	0.5	1.3435	0.5	"38,44,46,47,48,49,50"	"12352,12346,12354,12345,12348,12353,12350,12349,12351,12347"	8000	7444.3	1672.3	10327.7	555.7	0.00130245
50	0.4	0.3	0.5	1.41421	0.1	"38,46,47,48,49,50"	"12352,12354,12348,12345,12350,12351,12353,12349,12347,12346"	8000	7761.3	672	11328	238.7	0.00106975
50	0.4	0.3	0.5	1.41421	0.2	"38,46,48,49,50"	"12352,12354,12350,12353,12348,12349,12345,12347,12351,12346"	8000	7727	743.8	11256.2	273	0.0010694
50	0.4	0.3	0.5	1.41421	0.3	"38,47,48,49,50"	"12352,12348,12353,12350,12349,12345,12351,12354,12347,12346"	8000	7656.9	944	11056	343.1	0.00106876
50	0.4	0.3	0.5	1.41421	0.4	"38,46,47,48,49,50"	"12352,12354,12353,12345,12351,12350,12348,12349,12347,12346"	8000	7561.1	1222.7	10777.3	438.9	0.00106784
50	0.4	0.3	0.5	1.41421	0.5	"38,46,47,48,49,50"	"12352,12354,12345,12353,12350,12348,12349,12351,12347,12346"	8000	7474.2	1469	10531	525.8	0.00106665
50	0.4	0.5	0.1	0	0.1	"0"	"12352,12354,12345,12351,12347,12348,12353,12349,12346,12350"	8000	7326.1	11762.7	237.3	673.9	0.020538
50	0.4	0.5	0.1	0	0.2	"0"	"12354,12347,12352,12351,12350,12345,12353,12346,12348,12349"	8000	6653.9	11785.9	214.1	1346.1	0.015707
50	0.4	0.5	0.1	0	0.3	"0"	"12354,12351,12353,12346,12348,12347,12350,12345,12349,12352"	8000	5976.1	11807.5	192.5	2023.9	0.0115293
50	0.4	0.5	0.1	0	0.4	"0"	"12353,12354,12348,12346,12351,12349,12345,12347,12350,12352"	8000	5294.6	11827.4	172.6	2705.4	0.00857941
50	0.4	0.5	0.1	0	0.5	"0"	"12354,12348,12350,12353,12347,12346,12345,12349,12351,12352"	8000	4649	11850.8	149.2	3351	0.00658991
50	0.4	0.5	0.1	0.0707107	0.1	"0"	"12345,12346,12349,12350,12352,12353,12347,12351,12348,12354"	8000	7303.9	11770.7	229.3	696.1	0.0201689
50	0.4	0.5	0.1	0.0707107	0.2	"0"	"12346,12353,12345,12352,12348,12347,12351,12350,12354,12349"	8000	6634	11787.8	212.2	1366	0.0154401
50	0.4	0.5	0.1	0.0707107	0.3	"0"	"12352,12353,12346,12345,12351,12349,12348,12350,12347,12354"	8000	5947	11812.3	187.7	2053	0.0113368
50	0.4	0.5	0.1	0.0707107	0.4	"0"	"12352,12353,12346,12345,12351,12350,12354,12349,12347,12348"	8000	5280.2	11832.9	167.1	2719.8	0.00843355
50	0.4	0.5	0.1	0.0707107	0.5	"0"	"12345,12351,12353,12346,12352,12354,12350,12347,12348,12349"	8000	4642	11853.6	146.4	3358	0.00647374
50	0.4	0.5	0.1	0.141421	0.1	"0"	"12346,12345,12352,12351,12348,12353,12347,12349,12350,12354"	8000	7033.8	11798.9	201.1	966.2	0.0182378
50	0.4	0.5	0.1	0.141421	0.2	"0"	"12346,12353,12345,12352,12348,12351,12347,12350,12349,12354"	8000	6479	11801.1	198.9	1521	0.014335
50	0.4	0.5	0.1	0.141421	0.3	"0"	"12352,12353,12346,12345,12351,12348,12349,12350,12347,12354"	8000	5836	11818.2	181.8	2164	0.0107569
50	0.4	0.5	0.1	0.141421	0.4	"0"	"12345,12352,12353,12351,12346,12350,12348,12349,12347,12354"	8000	5202.9	11837.9	162.1	2797.1	0.0081241
50	0.4	0.5	0.1	0.141421	0.5	"0"	"12345,12351,12352,12353,12346,12347,12354,12350,12348,12349"	8000	4586.5	11855.1	144.9	3413.5	0.00630023
50	0.4	0.5	0.1	0.212132	0.1	"0,2"	"12346,12351,12345,12347,12352,12353,12349,12350,12354,12348"	8000	6340.2	11815.4	184.6	1659.8	0.0132197
50	0.4	0.5	0.1	0.212132	0.2	"0"	"12346,12351,12345,12352,12348,12353,12347,12349,12350,12354"	8000	5939.7	11830.5	169.5	2060.3	0.0111012
50	0.4	0.5	0.1	0.212132	0.3	"0,2"	"12345,12351,12346,12352,12353,12347,12350,12349,12354,12348"	8000	5451.7	11835	165	2548.3	0.00887346
50	0.4	0.5	0.1	0.212132	0.4	"0,2"	"12345,12351,12353,12352,12346,12350,12349,12347,12354,12348"	8000	4908.5	11848.6	151.4	3091.5	0.00703708
50	0.4	0.5	0.1	0.212132	0.5	"0,2"	"12345,12351,12352,12346,12353,12347,12350,12354,12349,12348"	8000	4354.9	11863.5	136.5	3645.1	0.00565432
50	0.4	0.5	0.1	0.282843	0.1	"0"	"12345,12351,12346,12352,12348,12353,12347,12350,12349,12354"	8000	5214.7	11860.2	139.8	2785.3	0.00788665
50	0.4	0.5	0.1	0.282843	0.2	"0,2"	"12346,12352,12350,12353,12347,12349,12354,12351,12345,12348"	8000	5086.7	11848.7	151.3	2913.3	0.00710638
50	0.4	0.5	0.1	0.282843	0.3	"0,2"	"12345,12351,12352,12346,12350,12353,12347,12349,12354,12348"	8000	4676.1	11858.6	141.4	3323.9	0.00615338
50	0.4	0.5	0.1	0.282843	0.4	"0,2"	"12345,12351,12352,12346,12350,12353,12347,12349,12354,12348"	8000	4258.8	11870.3	129.7	3741.2	0.00524357
50	0.4	0.5	0.1	0.282843	0.5	"0,2"	"12345,12346,12350,12352,12347,12353,12348,12354,12349,12351"	8000	3799.3	11889.4	110.6	4200.7	0.00446809
50	0.4	0.5	0.1	0.353553	0.1	"0,2"	"12351,12346,12352,12350,12353,12347,12349,12354,12345,12348"	8000	3983.3	11887	113	4016.7	0.00436214
50	0.4	0.5	0.1	0.353553	0.2	"0,2"	"12351,12346,12352,12348,12350,12353,12349,12347,12354,12345"	8000	3783.2	11896.2	103.8	4216.8	0.00412946
50	0.4	0.5	0.1	0.353553	0.3	"0,1,2"	"12351,12346,12350,12352,12347,12353,12354,12349,12345,12348"	8000	3633.6	11892.2	107.8	4366.4	0.00381222
50	0.4	0.5	0.1	0.353553	0.4	"0,1,2"	"12346,12350,12347,12352,12353,12354,12351,12349,12345,12348"	8000	3358.6	11898.4	101.6	4641.4	0.00346972
50	0.4	0.5	0.1	0.353553	0.5	"0,1,2"	"12346,12350,12353,12347,12352,12354,12351,12349,12345,12348"	8000	3018.7	11908.7	91.3	4981.3	0.00314153
50	0.4	0.5	0.1	0.424264	0.1	"1,2,3,42,46,48"	"12353,12347,12354,12348,12345,12352,12346,12351,12349,12350"	8000	5107.9	7838.5	4161.5	2892.1	0.00242978
50	0.4	0.5	0.1	0.424264	0.2	"1,2,42,43,44,46,48,49"	"12347,12346,12354,12351,12352,12345,12353,12350,12349,12348"	8000	5455.2	9390.2	2609.8	2544.8	0.00236834
50	0.4	0.5	0.1	0.424264	0.3	"1,2,40,44,46,48,49"	"12353,12347,12354,12348,12352,12345,12346,12351,12349,12350"	8000	4590.5	11392.7	607.3	3409.5	0.00227887
50	0.4	0.5	0.1	0.424264	0.4	"1,2,3,43,44,46,48,49"	"12347,12348,12354,12352,12345,12353,12346,12351,12349,12350"	8000	4375.1	11781.6	218.4	3624.9	0.00217406
50	0.4	0.5	0.1	0.424264	0.5	"1,2,43,44,47,48"	"12350,12353,12354,12351,12345,12348,12352,12346,12347,12349"	8000	3127.2	11899.1	100.9	4872.8	0.00206472
50	0.4	0.5	0.1	0.494975	0.1	"44,45,46,48,49,50"	"12352,12345,12353,12346,12350,12349,12347,12348,12351,12354"	8000	7334.6	2240.1	9759.9	665.4	0.00140971
50	0.4	0.5	0.1	0.494975	0.2	"3,42,45,46,48,49,50"	"12354,12352,12345,12353,12349,12350,12346,12348,12347,12351"	8000	6278.8	5732.8	6267.2	1721.2	0.00139687
50	0.4	0.5	0.1	0.494975	0.3	"42,45,46,48,49,50"	"12352,12345,12353,12349,12350,12346,12348,12347,12351,12354"	8000	6053.8	8485.9	3514.1	1946.2	0.00137771
50	0.4	0.5	0.1	0.494975	0.4	"42,45,46,48,49,50"	"12352,12345,12353,12350,12349,12346,12348,12347,12351,12354"	8000	5299.7	10886.4	1113.6	2700.3	0.00135443
50	0.4	0.5	0.1	0.494975	0.5	"3,41,45,46,47,48,49,50"	"12354,12352,12345,12353,12347,12350,12349,12346,12348,12351"	8000	4277	11663.8	336.2	3723	0.00132913
50	0.4	0.5	0.1	0.565685	0.1	"43,45,46,48,49,50"	"12352,12345,12353,12346,12347,12349,12350,12348,12351,12354"	8000	7406	1606.8	10393.2	594	0.00085852
50	0.4	0.5	0.1	0.565685	0.2	"42,45,46,48,49,50"	"12351,12345,12353,12352,12349,12346,12347,12350,12348,12354"	8000	6864.6	3451	8549	1135.4	0.000858665
50	0.4	0.5	0.1	0.565685	0.3	"45,46,48,49,50"	"12345,12353,12352,12349,12346,12347,12350,12348,12351,12354"	8000	6278.3	5881.6	6118.4	1721.7	0.000859257
50	0.4	0.5	0.1	0.565685	0.4	"43,45,46,48,49,50"	"12352,12345,12353,12346,12347,12350,12349,12348,12351,12354"	8000	5522.2	8755.8	3244.2	2477.8	0.000860472
50	0.4	0.5	0.1	0.565685	0.5	"45,46,48,49,50"	"12345,12353,12352,12349,12346,12347,12350,12348,12351,12354"	8000	4774	10699.2	1300.8	3226	0.000862448
50	0.4	0.5	0.1	0.636396	0.1	"45,46,48,49,50"	"12345,12352,12353,12346,12349,12347,12350,12348,12351,12354"	8000	7470	1259.1	10740.9	530	0.000547543
50	0.4	0.5	0.1	0.636396	0.2	"42,43,46,48,49,50"	"12351,12352,12353,12346,12347,12345,12349,12350,12348,12354"	8000	6963.2	2613.8	9386.2	1036.8	0.000550616
50	0.4	0.5	0.1	0.636396	0.3	"42,45,46,48,49,50"	"12351,12345,12352,12353,12349,12350,12348,12346,12347,12354"	8000	6406.8	4348.7	7651.3	1593.2	0.000555776
50	0.4	0.5	0.1	0.636396	0.4	"45,46,48,49,50"	"12352,12353,12346,12349,12345,12347,12350,12348,12351,12354"	8000	5778.7	6604.5	5395.5	2221.3	0.000562902
50	0.4	0.5	0.1	0.636396	0.5	"43,46,47,48,49,50"	"12351,12352,12346,12353,12349,12345,12350,12348,12347,12354"	8000	5022.8	8937.3	3062.7	2977.2	0.000571828
50	0.4	0.5	0.1	0.707107	0.1	"43,45,46,47,48,49,50"	"12351,12352,12353,12345,12354,12349,12350,12348,12346,12347"	8000	7447.6	1145	10855	552.4	0.000363789
50	0.4	0.5	0.1	0.707107	0.2	"43,45,46,47,48,49,50"	"12351,12352,12345,12353,12354,12349,12350,12346,12348,12347"	8000	7045.2	2084.3	9915.7	954.8	0.000367032
50	0.4	0.5	0.1	0.707107	0.3	"43,45,46,48,49,50"	"12351,12345,12353,12346,12352,12349,12350,12348,12347,12354"	8000	6576.4	3325.2	8674.8	1423.6	0.000372436
50	0.4	0.5	0.1	0.707107	0.4	"42,45,46,48,49,50"	"12351,12345,12352,12353,12349,12350,12348,12347,12354,12346"	8000	5993.1	5013.9	6986.1	2006.9	0.00037989
50	0.4	0.5	0.1	0.707107	0.5	"45,46,48,49,50"	"12345,12353,12352,12349,12350,12348,12347,12351,12354,12346"	8000	5337.3	7025.1	4974.9	2662.7	0.000389243
50	0.4	0.5	0.1	0.777817	0.1	"46,47,48,49,50"	"12345,12354,12352,12353,12349,12350,12348,12351,12347,12346"	8000	7579.6	800.9	11199.1	420.4	0.000250405
50	0.4	0.5	0.1	0.777817	0.2	"46,47,48,49,50"	"12353,12354,12349,12352,12350,12347,12348,12345,12351,12346"	8000	7200.8	1586.4	10413.6	799.2	0.000253156
50	0.4	0.5	0.1	0.777817	0.3	"45,46,48,49,50"	"12345,12352,12353,12349,12350,12348,12351,12346,12347,12354"	8000	6769.8	2569.8	9430.2	1230.2	0.000257743
50	0.4	0.5	0.1	0.777817	0.4	"46,47,48,49,50"	"12353,12352,12345,12354,12349,12350,12348,12347,12351,12346"	8000	6238.2	3873.7	8126.3	1761.8	0.000264095
50	0.4	0.5	0.1	0.777817	0.5	"43,45,46,47,48,49,50"	"12351,12345,12353,12346,12354,12349,12352,12350,12348,12347"	8000	5580.1	5584.5	6415.5	2419.9	0.000272113
50	0.4	0.5	0.1	0.848528	0.1	"43,46,48,49,50"	"12351,12346,12352,12349,12353,12345,12350,12347,12348,12354"	8000	7509.8	876.9	11123.1	490.2	0.000177683
50	0.4	0.5	0.1	0.848528	0.2	"46,47,49,50"	"12353,12345,12354,12352,12349,12350,12348,12347,12351,12346"	8000	7280.4	1324.9	10675.1	719.6	0.000179873
50	0.4	0.5	0.1	0.848528	0.3	"46,47,48,49,50"	"12353,12346,12352,12354,12349,12345,12350,12348,12351,12347"	8000	6873.8	2149.4	9850.6	1126.2	0.000183532
50	0.4	0.5	0.1	0.848528	0.4	"46,47,48,49,50"	"12353,12346,12345,12352,12354,12349,12350,12348,12351,12347"	8000	6425.8	3177.2	8822.8	1574.2	0.000188616
50	0.4	0.5	0.1	0.848528	0.5	"43,46,47,48,49,50"	"12352,12353,12345,12354,12349,12350,12348,12347,12351,12346"	8000	5881.2	4450.5	7549.5	2118.8	0.000195065
50	0.4	0.5	0.1	0.919239	0.1	"46,48,49,50"	"12353,12352,12349,12345,12350,12347,12348,12351,12346,12354"	8000	7627.5	602.9	11397.1	372.5	0.000129428
50	0.4	0.5	0.1	0.919239	0.2	"46,47,48,49,50"	"12353,12352,12354,12349,12345,12348,12350,12351,12347,12346"	8000	7339.4	1148	10852	660.6	0.00013114
50	0.4	0.5	0.1	0.919239	0.3	"43,46,47,48,49,50"	"12351,12346,12353,12354,12349,12352,12345,12350,12348,12347"	8000	6915.9	1925.2	10074.8	1084.1	0.000134003
50	0.4	0.5	0.1	0.919239	0.4	"43,46,47,48,49,50"	"12351,12346,12345,12352,12354,12349,12353,12348,12350,12347"	8000	6529.5	2739.6	9260.4	1470.5	0.000137992
50	0.4	0.5	0.1	0.919239	0.5	"45,46,47,48,49,50"	"12345,12346,12352,12354,12349,12353,12348,12350,12351,12347"	8000	6082.5	3749.8	8250.2	1917.5	0.000143071
50	0.4	0.5	0.1	0.989949	0.1	"43,46,47,48,49,50"	"12351,12353,12345,12352,12354,12349,12350,12348,12346,12347"	8000	7493.3	754.1	11245.9	506.7	9.64e-05
50	0.4	0.5	0.1	0.989949	0.2	"46,47,48,49,50"	"12353,12346,12354,12349,12352,12350,12348,12345,12351,12347"	8000	7360.6	1044.3	10955.7	639.4	9.78e-05
50	0.4	0.5	0.1	0.989949	0.3	"43,46,47,48,49,50"	"12351,12353,12346,12345,12354,12349,12352,12350,12348,12347"	8000	7002.7	1699.6	10300.4	997.3	0.000100013
50	0.4	0.5	0.1	0.989949	0.4	"43,46,47,48,49,50"	"12351,12353,12352,12354,12349,12350,12348,12345,12346,12347"	8000	6679.8	2327.4	9672.6	1320.2	0.000103133
50	0.4	0.5	0.1	0.989949	0.5	"43,46,47,49,50"	"12351,12346,12345,12352,12353,12354,12349,12350,12348,12347"	8000	6254.5	3178.8	8821.2	1745.5	0.000107117
50	0.4	0.5	0.1	1.06066	0.1	"43,45,46,47,48,49,50"	"12351,12345,12353,12352,12354,12349,12350,12348,12347,12346"	8000	7464.5	760.9	11239.1	535.5	7.33e-05
50	0.4	0.5	0.1	1.06066	0.2	"45,46,47,48,49,50"	"12345,12346,12354,12349,12352,12353,12350,12348,12351,12347"	8000	7398.2	927.6	11072.4	601.8	7.43e-05
50	0.4	0.5	0.1	1.06066	0.3	"46,47,48,49,50"	"12353,12346,12354,12349,12345,12352,12350,12348,12351,12347"	8000	7159.8	1387.2	10612.8	840.2	7.61e-05
50	0.4	0.5	0.1	1.06066	0.4	"45,46,47,48,49,50"	"12345,12353,12346,12354,12349,12352,12350,12348,12351,12347"	8000	6836.8	1987.7	10012.3	1163.2	7.86e-05
50	0.4	0.5	0.1	1.06066	0.5	"43,46,47,48,49,50"	"12351,12353,12352,12354,12349,12345,12350,12348,12346,12347"	8000	6422.7	2758.9	9241.1	1577.3	8.17e-05
50	0.4	0.5	0.1	1.13137	0.1	"46,47,48,49,50"	"12346,12352,12354,12349,12353,12348,12345,12350,12351,12347"	8000	7617.4	519.5	11480.5	382.6	5.67e-05
50	0.4	0.5	0.1	1.13137	0.2	"43,45,46,47,48,49,50"	"12351,12345,12353,12346,12352,12354,12349,12350,12348,12347"	8000	7315.3	1006.2	10993.8	684.7	5.75e-05
50	0.4	0.5	0.1	1.13137	0.3	"43,46,47,48,49,50"	"12351,12352,12353,12354,12349,12350,12348,12345,12347,12346"	8000	7157.9	1336.4	10663.6	842.1	5.89e-05
50	0.4	0.5	0.1	1.13137	0.4	"43,46,48,49,50"	"12351,12353,12345,12352,12349,12350,12348,12347,12354,12346"	8000	6914.9	1804	10196	1085.1	6.08e-05
50	0.4	0.5	0.1	1.13137	0.5	"43,46,47,48,49,50"	"12351,12346,12354,12349,12352,12353,12350,12348,12345,12347"	8000	6577.4	2413.2	9586.8	1422.6	6.33e-05
50	0.4	0.5	0.1	1.20208	0.1	"46,47,48,49,50"	"12353,12346,12345,12354,12349,12352,12350,12347,12348,12351"	8000	7554.5	526.2	11473.8	445.5	4.45e-05
50	0.4	0.5	0.1	1.20208	0.2	"45,46,47,49,50"	"12345,12353,12346,12352,12354,12350,12349,12348,12351,12347"	8000	7481.2	753.1	11246.9	518.8	4.52e-05
50	0.4	0.5	0.1	1.20208	0.3	"46,47,48,49,50"	"12346,12352,12354,12349,12353,12348,12347,12345,12350,12351"	8000	7313.8	1083.7	10916.3	686.2	4.63e-05
50	0.4	0.5	0.1	1.20208	0.4	"46,47,48,49,50"	"12353,12346,12354,12349,12345,12350,12348,12351,12352,12347"	8000	7067.1	1508.8	10491.2	932.9	4.78e-05
50	0.4	0.5	0.1	1.20208	0.5	"45,46,47,48,49,50"	"12345,12353,12346,12354,12349,12352,12350,12348,12351,12347"	8000	6761.9	2029.7	9970.3	1238.1	4.98e-05
50	0.4	0.5	0.1	1.27279	0.1	"46,47,48,49,50"	"12346,12354,12352,12350,12349,12348,12353,12345,12351,12347"	8000	7693.8	424.7	11575.3	306.2	3.54e-05
50	0.4	0.5	0.1	1.27279	0.2	"46,47,48,49,50"	"12346,12345,12354,12349,12352,12353,12348,12350,12351,12347"	8000	7529.2	663.5	11336.5	470.8	3.6e-05
50	0.4	0.5	0.1	1.27279	0.3	"46,47,48,49,50"	"12353,12346,12354,12349,12345,12352,12350,12348,12351,12347"	8000	7364.5	957.1	11042.9	635.5	3.69e-05
50	0.4	0.5	0.1	1.27279	0.4	"46,47,48,49,50"	"12346,12345,12352,12354,12349,12353,12350,12348,12351,12347"	8000	7147.9	1354.1	10645.9	852.1	3.81e-05
50	0.4	0.5	0.1	1.27279	0.5	"46,47,48,49,50"	"12353,12346,12354,12349,12352,12350,12348,12347,12345,12351"	8000	6894.9	1795.3	10204.7	1105.1	3.97e-05
50	0.4	0.5	0.1	1.3435	0.1	"46,48,49,50"	"12346,12353,12345,12352,12350,12347,12349,12348,12351,12354"	8000	7676.6	403.2	11596.8	323.4	2.86e-05
50	0.4	0.5	0.1	1.3435	0.2	"46,48,49,50"	"12353,12346,12345,12352,12350,12349,12348,12351,12354,12347"	8000	7600.5	562.9	11437.1	399.5	2.9e-05
50	0.4	0.5	0.1	1.3435	0.3	"46,47,49,50"	"12346,12345,12352,12354,12350,12353,12348,12349,12351,12347"	8000	7431	858.6	11141.4	569	2.97e-05
50	0.4	0.5	0.1	1.3435	0.4	"47,48,49,50"	"12354,12352,12353,12349,12350,12345,12348,12351,12346,12347"	8000	7278.9	1146.2	10853.8	721.1	3.07e-05
50	0.4	0.5	0.1	1.3435	0.5	"46,47,49,50"	"12353,12345,12352,12346,12354,12349,12350,12348,12351,12347"	8000	7014.2	1568.6	10431.4	985.8	3.2e-05
50	0.4	0.5	0.1	1.41421	0.1	"46,49,50"	"12353,12346,12345,12350,12348,12349,12351,12352,12354,12347"	8000	7704.6	370.3	11629.7	295.4	2.33e-05
50	0.4	0.5	0.1	1.41421	0.2	"46,48,49,50"	"12346,12345,12354,12350,12353,12348,12349,12351,12352,12347"	8000	7608.6	547.1	11452.9	391.4	2.36e-05
50	0.4	0.5	0.1	1.41421	0.3	"46,47,49,50"	"12346,12353,12350,12349,12348,12345,12351,12354,12352,12347"	8000	7497.1	759.5	11240.5	502.9	2.42e-05
50	0.4	0.5	0.1	1.41421	0.4	"46,48,49,50"	"12346,12352,12354,12349,12353,12350,12348,12345,12351,12347"	8000	7315.7	1042.2	10957.8	684.3	2.51e-05
50	0.4	0.5	0.1	1.41421	0.5	"46,49,50"	"12353,12349,12348,12345,12350,12351,12354,12352,12346,12347"	8000	7129.5	1381.7	10618.3	870.5	2.61e-05
50	0.4	0.5	0.2	0	0.1	"0"	"12352,12354,12347,12345,12346,12350,12349,12353,12351,12348"	8000	7668.4	11751	249	331.6	0.0600813
50	0.4	0.5	0.2	0	0.2	"0"	"12352,12354,12345,12351,12347,12348,12353,12349,12346,12350"	8000	7326.1	11762.7	237.3	673.9	0.0483051
50	0.4	0.5	0.2	0	0.3	"0"	"12354,12347,12352,12353,12351,12348,12345,12346,12349,12350"	8000	6994.1	11775.7	224.3	1005.9	0.036896
50	0.4	0.5	0.2	0	0.4	"0"	"12354,12347,12352,12351,12350,12345,12353,12346,12348,12349"	8000	6653.9	11785.9	214.1	1346.1	0.0280263
50	0.4	0.5	0.2	0	0.5	"0"	"12354,12353,12351,12347,12346,12345,12348,12350,12352,12349"	8000	6315.4	11796.4	203.6	1684.6	0.0215923
50	0.4	0.5	0.2	0.0707107	0.1	"0"	"12349,12345,12353,12352,12346,12347,12350,12354,12348,12351"	8000	7645.2	11758.4	241.6	354.8	0.0592725
50	0.4	0.5	0.2	0.0707107	0.2	"0"	"12345,12346,12350,12349,12353,12352,12347,12354,12348,12351"	8000	7319.3	11767.8	232.2	680.7	0.0476389
50	0.4	0.5	0.2	0.0707107	0.3	"0"	"12345,12346,12352,12353,12349,12350,12351,12347,12348,12354"	8000	6982.8	11776.4	223.6	1017.2	0.0363519
50	0.4	0.5	0.2	0.0707107	0.4	"0"	"12353,12346,12345,12352,12348,12347,12354,12350,12349,12351"	8000	6641.6	11787.3	212.7	1358.4	0.027572
50	0.4	0.5	0.2	0.0707107	0.5	"0"	"12352,12345,12346,12353,12347,12350,12348,12349,12351,12354"	8000	6300.1	11800.4	199.6	1699.9	0.0212036
50	0.4	0.5	0.2	0.141421	0.1	"0"	"12352,12345,12347,12346,12350,12349,12353,12351,12348,12354"	8000	7515.7	11782.8	217.2	484.3	0.0548151
50	0.4	0.5	0.2	0.141421	0.2	"0"	"12345,12346,12352,12350,12353,12347,12349,12351,12348,12354"	8000	7242.3	11778.7	221.3	757.7	0.0448392
50	0.4	0.5	0.2	0.141421	0.3	"0"	"12346,12345,12352,12350,12349,12353,12351,12347,12348,12354"	8000	6923.1	11783.9	216.1	1076.9	0.0347582
50	0.4	0.5	0.2	0.141421	0.4	"0"	"12346,12345,12353,12352,12348,12351,12347,12349,12354"	8000	6598.11	11789.1	210.889	1401.89	0.0266809
50	0.4	0.5	0.2	0.141421	0.5	"0"	"12352,12346,12345,12353,12350,12349,12348,12351,12347,12354"	8000	6266.7	11800	200	1733.3	0.0206827
50	0.4	0.5	0.2	0.212132	0.1	"0,2"	"12345,12346,12352,12347,12351,12350,12349,12353,12354,12348"	8000	7174.1	11789.7	210.3	825.9	0.0422072
50	0.4	0.5	0.2	0.212132	0.2	"0,2"	"12346,12345,12352,12351,12349,12353,12347,12350,12354,12348"	8000	6978.1	11794.3	205.7	1021.9	0.0361796
50	0.4	0.5	0.2	0.212132	0.3	"0,2"	"12346,12345,12353,12351,12352,12350,12349,12347,12354,12348"	8000	6727.9	11794.9	205.1	1272.1	0.0294071
50	0.4	0.5	0.2	0.212132	0.4	"0"	"12346,12345,12353,12352,12351,12348,12347,12350,12349,12354"	8000	6435.2	11804.5	195.5	1564.8	0.0234551
50	0.4	0.5	0.2	0.212132	0.5	"0,2"	"12346,12345,12351,12352,12353,12349,12350,12347,12354,12348"	8000	6130.3	11807.9	192.1	1869.7	0.0187277
50	0.4	0.5	0.2	0.282843	0.1	"0,2"	"12351,12346,12345,12347,12352,12349,12353,12350,12354,12348"	8000	6619.1	11811	189	1380.9	0.0270579
50	0.4	0.5	0.2	0.282843	0.2	"0,2"	"12346,12345,12347,12352,12353,12349,12350,12354,12351,12348"	8000	6504.4	11809	191	1495.6	0.024475
50	0.4	0.5	0.2	0.282843	0.3	"0,2"	"12346,12345,12347,12352,12353,12350,12349,12354,12351,12348"	8000	6322	11811.2	188.8	1678	0.0211961
50	0.4	0.5	0.2	0.282843	0.4	"0,2"	"12346,12345,12352,12347,12353,12349,12350,12354,12351,12348"	8000	6089.4	11821.2	178.8	1910.6	0.017936
50	0.4	0.5	0.2	0.282843	0.5	"0,2"	"12346,12351,12352,12353,12349,12347,12350,12354,12345,12348"	8000	5829.1	11822.8	177.2	2170.9	0.0150536
50	0.4	0.5	0.2	0.353553	0.1	"0,1"	"12351,12346,12345,12348,12347,12352,12353,12350,12354,12349"	8000	5860.2	11844.2	155.8	2139.8	0.0158327
50	0.4	0.5	0.2	0.353553	0.2	"0,1,2"	"12346,12348,12352,12347,12353,12349,12350,12354,12351,12345"	8000	5807.4	11837.5	162.5	2192.6	0.0149117
50	0.4	0.5	0.2	0.353553	0.3	"0,1,2,43,48"	"12346,12352,12347,12350,12354,12351,12345,12348,12353,12349"	8000	5944.5	11793.1	206.9	2055.5	0.0136261
50	0.4	0.5	0.2	0.353553	0.4	"0,1,2"	"12345,12346,12352,12353,12347,12350,12354,12349,12351,12348"	8000	5534.2	11833.7	166.3	2465.8	0.0122012
50	0.4	0.5	0.2	0.353553	0.5	"0,1,2"	"12345,12346,12352,12353,12350,12347,12354,12349,12351,12348"	8000	5332.6	11839.2	160.8	2667.4	0.0108007
50	0.4	0.5	0.2	0.424264	0.1	"1,2,3,42,46,47,48"	"12353,12354,12351,12348,12345,12352,12346,12347,12350,12349"	8000	6442.6	7846	4154	1557.4	0.00914566
50	0.4	0.5	0.2	0.424264	0.2	"1,2,42,43,44,46,48"	"12353,12347,12354,12348,12351,12352,12345,12346,12350,12349"	8000	6436.1	9801.2	2198.8	1563.9	0.0088344
50	0.4	0.5	0.2	0.424264	0.3	"1,2,3,43,46,47,48,49"	"12347,12348,12345,12352,12346,12353,12354,12349,12351,12350"	8000	6387	11547	453	1613	0.00837186
50	0.4	0.5	0.2	0.424264	0.4	"1,2,3,43,46,47,48"	"12353,12350,12348,12354,12345,12352,12346,12347,12349,12351"	8000	5775.3	11822	178	2224.7	0.00781772
50	0.4	0.5	0.2	0.424264	0.5	"1,2,3,43,44,48,49"	"12350,12353,12347,12354,12348,12345,12352,12346,12349,12351"	8000	5365.6	11832.3	167.7	2634.4	0.00722604
50	0.4	0.5	0.2	0.494975	0.1	"42,45,46,48,49,50"	"12352,12345,12353,12349,12346,12350,12347,12348,12351,12354"	8000	7627.1	2343.2	9656.8	372.9	0.00542303
50	0.4	0.5	0.2	0.494975	0.2	"2,42,45,46,48,49,50"	"12354,12352,12345,12353,12350,12346,12348,12349,12347,12351"	8000	7037.6	6258	5742	962.4	0.00531701
50	0.4	0.5	0.2	0.494975	0.3	"42,44,45,46,48,49,50"	"12351,12352,12345,12353,12349,12350,12346,12348,12347,12354"	8000	6971.2	9304.7	2695.3	1028.8	0.00515335
50	0.4	0.5	0.2	0.494975	0.4	"42,45,46,48,49,50"	"12352,12345,12353,12350,12349,12346,12348,12347,12351,12354"	8000	6599.6	11284.5	715.5	1400.4	0.00494706
50	0.4	0.5	0.2	0.494975	0.5	"42,45,46,48,49,50"	"12352,12345,12353,12354,12350,12349,12346,12348,12347,12351"	8000	6240.8	11682.7	317.3	1759.2	0.00471374
50	0.4	0.5	0.2	0.565685	0.1	"43,45,46,48,49,50"	"12352,12345,12353,12346,12349,12347,12350,12348,12351,12354"	8000	7658.4	1610.6	10389.4	341.6	0.00334541
50	0.4	0.5	0.2	0.565685	0.2	"42,43,46,48,49,50"	"12351,12352,12353,12345,12346,12349,12347,12348,12350,12354"	8000	7356.8	3628	8372	643.2	0.00330863
50	0.4	0.5	0.2	0.565685	0.3	"45,46,48,49,50"	"12345,12353,12352,12349,12346,12347,12348,12350,12351,12354"	8000	7040.3	6432.7	5567.3	959.7	0.00325063
50	0.4	0.5	0.2	0.565685	0.4	"42,45,46,48,49,50"	"12351,12345,12353,12352,12346,12347,12350,12348,12349,12354"	8000	6662.2	9223.6	2776.4	1337.8	0.00317519
50	0.4	0.5	0.2	0.565685	0.5	"43,45,46,47,48,49,50"	"12352,12345,12346,12353,12354,12349,12347,12348,12350,12351"	8000	6284.6	10933.6	1066.4	1715.4	0.0030866
50	0.4	0.5	0.2	0.636396	0.1	"43,45,46,48,49,50"	"12352,12345,12346,12353,12349,12347,12350,12348,12351,12354"	8000	7671	1261.6	10738.4	329	0.00215011
50	0.4	0.5	0.2	0.636396	0.2	"42,43,46,48,49,50"	"12351,12352,12353,12349,12345,12348,12350,12346,12347,12354"	8000	7378.2	2591.5	9408.5	621.8	0.0021375
50	0.4	0.5	0.2	0.636396	0.3	"42,45,46,48,49,50"	"12351,12352,12353,12346,12349,12345,12348,12350,12347,12354"	8000	7086.3	4371.1	7628.9	913.7	0.00211741
50	0.4	0.5	0.2	0.636396	0.4	"45,46,48,49,50"	"12352,12353,12345,12347,12349,12348,12350,12346,12351,12354"	8000	6767.4	6674.8	5325.2	1232.6	0.00209082
50	0.4	0.5	0.2	0.636396	0.5	"43,46,48,49,50"	"12352,12353,12346,12345,12349,12347,12348,12350,12351,12354"	8000	6384.8	8961.6	3038.4	1615.2	0.00205889
50	0.4	0.5	0.2	0.707107	0.1	"43,45,46,47,48,49,50"	"12352,12345,12346,12353,12354,12349,12350,12348,12351,12347"	8000	7667	1056.5	10943.5	333	0.00143532
50	0.4	0.5	0.2	0.707107	0.2	"46,47,48,49,50"	"12353,12352,12354,12345,12349,12348,12350,12346,12351,12347"	8000	7435.1	1919.2	10080.8	564.9	0.00143142
50	0.4	0.5	0.2	0.707107	0.3	"43,45,46,48,49,50"	"12351,12352,12345,12353,12346,12349,12350,12348,12347,12354"	8000	7135.6	3231.7	8768.3	864.4	0.00142524
50	0.4	0.5	0.2	0.707107	0.4	"43,45,46,48,49,50"	"12351,12352,12345,12353,12346,12349,12350,12348,12347,12354"	8000	6831.2	4769.9	7230.1	1168.8	0.00141703
50	0.4	0.5	0.2	0.707107	0.5	"45,46,47,48,49,50"	"12345,12353,12346,12354,12352,12349,12350,12348,12347,12351"	8000	6507.8	6619.3	5380.7	1492.2	0.00140707
50	0.4	0.5	0.2	0.777817	0.1	"43,45,46,47,48,49,50"	"12351,12352,12353,12345,12354,12349,12350,12348,12346,12347"	8000	7636.6	984.8	11015.2	363.4	0.000990938
50	0.4	0.5	0.2	0.777817	0.2	"43,46,48,49,50"	"12352,12353,12349,12345,12350,12348,12351,12346,12347,12354"	8000	7475.1	1523.7	10476.3	524.9	0.000990221
50	0.4	0.5	0.2	0.777817	0.3	"46,47,48,49,50"	"12353,12345,12354,12349,12352,12350,12348,12351,12346,12347"	8000	7208	2427.5	9572.5	792	0.000989167
50	0.4	0.5	0.2	0.777817	0.4	"43,46,47,48,49"	"12351,12353,12346,12354,12345,12352,12350,12349,12348,12347"	8000	6887.8	3632.7	8367.3	1112.2	0.000987828
50	0.4	0.5	0.2	0.777817	0.5	"42,45,46,49,50"	"12351,12345,12352,12353,12350,12348,12349,12346,12347,12354"	8000	6592.5	4952.5	7047.5	1407.5	0.000986266
50	0.4	0.5	0.2	0.848528	0.1	"46,47,48,49,50"	"12353,12352,12354,12349,12345,12350,12347,12348,12346,12351"	8000	7697.9	742.9	11257.1	302.1	0.00070453
50	0.4	0.5	0.2	0.848528	0.2	"43,46,47,48,49,50"	"12351,12352,12353,12354,12349,12345,12350,12348,12346,12347"	8000	7426.9	1430.2	10569.8	573.1	0.000704938
50	0.4	0.5	0.2	0.848528	0.3	"43,46,47,48,49"	"12351,12352,12353,12346,12354,12349,12345,12350,12348,12347"	8000	7195.1	2093.8	9906.2	804.9	0.000705696
50	0.4	0.5	0.2	0.848528	0.4	"43,46,47,48,49,50"	"12351,12352,12354,12353,12349,12348,12345,12350,12346,12347"	8000	6956.5	2860.9	9139.1	1043.5	0.000706807
50	0.4	0.5	0.2	0.848528	0.5	"43,46,47,49,50"	"12351,12352,12353,12354,12350,12349,12345,12348,12346,12347"	8000	6668.8	3852.8	8147.2	1331.2	0.000708273
50	0.4	0.5	0.2	0.919239	0.1	"46,47,48,49,50"	"12346,12345,12354,12353,12352,12350,12349,12348,12351,12347"	8000	7704.4	674.3	11325.7	295.6	0.00051387
50	0.4	0.5	0.2	0.919239	0.2	"46,47,48,49,50"	"12346,12352,12345,12354,12353,12349,12350,12348,12347,12351"	8000	7505.8	1148.4	10851.6	494.2	0.000514618
50	0.4	0.5	0.2	0.919239	0.3	"43,46,47,48,49"	"12351,12353,12346,12345,12354,12352,12349,12350,12348,12347"	8000	7236.1	1801.7	10198.3	763.9	0.000515914
50	0.4	0.5	0.2	0.919239	0.4	"45,46,47,48,49,50"	"12345,12346,12352,12354,12349,12353,12350,12348,12351,12347"	8000	7044.9	2346.2	9653.8	955.1	0.000517752
50	0.4	0.5	0.2	0.919239	0.5	"43,46,47,48,49,50"	"12351,12353,12352,12354,12349,12345,12350,12348,12346,12347"	8000	6755	3164.8	8835.2	1245	0.000520122
50	0.4	0.5	0.2	0.989949	0.1	"46,47,49,50"	"12346,12352,12354,12349,12353,12348,12345,12350,12347,12351"	8000	7709.7	597.2	11402.8	290.3	0.000383254
50	0.4	0.5	0.2	0.989949	0.2	"43,46,47,48,49,50"	"12351,12352,12354,12345,12350,12353,12346,12348,12347,12349"	8000	7480.8	1091.9	10908.1	519.2	0.000384043
50	0.4	0.5	0.2	0.989949	0.3	"45,46,47,48,49,50"	"12345,12346,12354,12349,12352,12350,12353,12348,12351,12347"	8000	7325.8	1461.1	10538.9	674.2	0.000385394
50	0.4	0.5	0.2	0.989949	0.4	"43,45,46,47,48,49,50"	"12351,12345,12353,12346,12354,12349,12352,12350,12348,12347"	8000	7051.6	2106.2	9893.8	948.4	0.0003873
50	0.4	0.5	0.2	0.989949	0.5	"43,46,47,48,49,50"	"12351,12346,12354,12345,12352,12353,12350,12348,12349,12347"	8000	6833.5	2675.4	9324.6	1166.5	0.000389751
50	0.4	0.5	0.2	1.06066	0.1	"43,46,47,49,50"	"12352,12346,12353,12345,12354,12350,12349,12348,12347,12351"	8000	7645.9	667.4	11332.6	354.1	0.000291473
50	0.4	0.5	0.2	1.06066	0.2	"46,47,48,49,50"	"12346,12353,12354,12352,12345,12350,12349,12348,12347,12351"	8000	7550.4	885.6	11114.4	449.6	0.000292197
50	0.4	0.5	0.2	1.06066	0.3	"43,46,47,48,49,50"	"12351,12353,12346,12354,12349,12345,12352,12350,12348,12347"	8000	7294.4	1402.7	10597.3	705.6	0.000293432
50	0.4	0.5	0.2	1.06066	0.4	"45,46,47,48,49,50"	"12345,12353,12346,12354,12349,12352,12350,12348,12351,12347"	8000	7156.5	1746.6	10253.4	843.5	0.000295171
50	0.4	0.5	0.2	1.06066	0.5	"43,45,46,47,48,49,50"	"12351,12345,12353,12346,12354,12352,12350,12348,12347,12349"	8000	6882.9	2340.5	9659.5	1117.1	0.000297407
50	0.4	0.5	0.2	1.13137	0.1	"46,47,49,50"	"12346,12353,12352,12354,12350,12349,12348,12345,12347,12351"	8000	7675.1	589	11411	324.9	0.000225515
50	0.4	0.5	0.2	1.13137	0.2	"43,45,46,47,49,50"	"12351,12345,12346,12353,12352,12354,12350,12349,12348,12347"	8000	7450.9	986.7	11013.3	549.1	0.000226145
50	0.4	0.5	0.2	1.13137	0.3	"43,46,48,49,50"	"12351,12353,12346,12349,12352,12350,12348,12345,12347,12354"	8000	7334.7	1232.5	10767.5	665.3	0.000227216
50	0.4	0.5	0.2	1.13137	0.4	"43,46,47,48,49,50"	"12352,12353,12346,12354,12349,12350,12345,12348,12351,12347"	8000	7201.2	1541.7	10458.3	798.8	0.000228724
50	0.4	0.5	0.2	1.13137	0.5	"47,48,49,50"	"12354,12349,12353,12348,12345,12350,12351,12347,12346,12352"	8000	7039.5	1904.9	10095.1	960.5	0.000230664
50	0.4	0.5	0.2	1.20208	0.1	"46,47,48,49,50"	"12346,12352,12354,12353,12349,12350,12345,12347,12351,12348"	8000	7677.2	557.5	11442.5	322.8	0.000177161
50	0.4	0.5	0.2	1.20208	0.2	"43,46,47,48,49,50"	"12352,12346,12354,12349,12345,12353,12347,12348,12351,12350"	8000	7558.3	782.5	11217.5	441.7	0.000177696
50	0.4	0.5	0.2	1.20208	0.3	"46,47,48,49,50"	"12353,12345,12354,12349,12352,12350,12351,12348,12346,12347"	8000	7435.9	999.1	11000.9	564.1	0.000178604
50	0.4	0.5	0.2	1.20208	0.4	"46,47,48,49,50"	"12353,12346,12354,12349,12345,12348,12350,12351,12347,12352"	8000	7269.8	1345.1	10654.9	730.2	0.000179884
50	0.4	0.5	0.2	1.20208	0.5	"45,46,47,48,49,50"	"12345,12353,12354,12352,12349,12350,12351,12348,12347,12346"	8000	7098.1	1685.7	10314.3	901.9	0.00018153
50	0.4	0.5	0.2	1.27279	0.1	"43,46,47,48,49,50"	"12352,12346,12353,12345,12354,12349,12350,12348,12351,12347"	8000	7585	620.3	11379.7	415	0.000141076
50	0.4	0.5	0.2	1.27279	0.2	"46,47,48,49,50"	"12353,12354,12349,12352,12348,12345,12351,12350,12346,12347"	8000	7608.4	645.7	11354.3	391.6	0.000141526
50	0.4	0.5	0.2	1.27279	0.3	"46,47,48,49,50"	"12346,12345,12352,12354,12353,12349,12350,12348,12351,12347"	8000	7452.5	947.3	11052.7	547.5	0.000142289
50	0.4	0.5	0.2	1.27279	0.4	"46,47,48,49,50"	"12353,12346,12352,12354,12349,12345,12350,12351,12348,12347"	8000	7304.6	1218	10782	695.4	0.000143364
50	0.4	0.5	0.2	1.27279	0.5	"43,46,47,48,49,50"	"12352,12353,12346,12354,12345,12350,12348,12349,12351,12347"	8000	7138.8	1541.1	10458.9	861.2	0.000144748
50	0.4	0.5	0.2	1.3435	0.1	"46,47,48,49,50"	"12353,12346,12345,12354,12352,12350,12348,12349,12351,12347"	8000	7646.7	496	11504	353.3	0.000113715
50	0.4	0.5	0.2	1.3435	0.2	"46,47,48,49,50"	"12353,12346,12354,12352,12350,12349,12348,12345,12351,12347"	8000	7583.6	631.1	11368.9	416.4	0.000114092
50	0.4	0.5	0.2	1.3435	0.3	"43,46,47,49,50"	"12352,12346,12354,12350,12353,12345,12349,12348,12351,12347"	8000	7477.7	859.9	11140.1	522.3	0.000114732
50	0.4	0.5	0.2	1.3435	0.4	"46,47,49,50"	"12353,12346,12354,12349,12350,12348,12345,12352,12351,12347"	8000	7353.2	1085.4	10914.6	646.8	0.000115633
50	0.4	0.5	0.2	1.3435	0.5	"46,47,49,50"	"12353,12346,12345,12354,12349,12350,12348,12352,12351,12347"	8000	7197.5	1376.2	10623.8	802.5	0.000116793
50	0.4	0.5	0.2	1.41421	0.1	"46,47,49,50"	"12346,12345,12353,12348,12349,12350,12351,12347,12352,12354"	8000	7766	365.4	11634.6	234	9.27e-05
50	0.4	0.5	0.2	1.41421	0.2	"47,49,50"	"12353,12350,12349,12348,12345,12351,12354,12352,12346,12347"	8000	7705.1	476.4	11523.6	294.9	9.3e-05
50	0.4	0.5	0.2	1.41421	0.3	"46,48,49,50"	"12346,12352,12349,12353,12350,12348,12345,12351,12354,12347"	8000	7566.2	713.5	11286.5	433.8	9.35e-05
50	0.4	0.5	0.2	1.41421	0.4	"46,48,49,50"	"12353,12346,12345,12354,12352,12349,12348,12350,12351,12347"	8000	7388.9	992.8	11007.2	611.1	9.43e-05
50	0.4	0.5	0.2	1.41421	0.5	"46,48,49,50"	"12345,12352,12349,12353,12350,12348,12351,12354,12346,12347"	8000	7314.5	1167.2	10832.8	685.5	9.53e-05
50	0.4	0.5	0.3	0	0.1	"0"	"12352,12346,12345,12354,12350,12349,12347,12351,12353,12348"	8000	7778.2	11747.2	252.8	221.8	0.0989512
50	0.4	0.5	0.3	0	0.2	"0"	"12354,12352,12345,12347,12346,12348,12353,12349,12350,12351"	8000	7553.9	11755.5	244.5	446.1	0.082937
50	0.4	0.5	0.3	0	0.3	"0"	"12352,12354,12345,12351,12347,12348,12353,12349,12346,12350"	8000	7326.1	11762.7	237.3	673.9	0.0661818
50	0.4	0.5	0.3	0	0.4	"0"	"12354,12352,12347,12353,12351,12345,12348,12349,12346,12350"	8000	7101.6	11772.4	227.6	898.4	0.0521493
50	0.4	0.5	0.3	0	0.5	"0"	"12354,12352,12347,12353,12351,12345,12348,12350,12346,12349"	8000	6881	11777.5	222.5	1119	0.0413009
50	0.4	0.5	0.3	0.0707107	0.1	"0"	"12349,12346,12345,12353,12350,12347,12352,12354,12348,12351"	8000	7763.2	11755.4	244.6	236.8	0.0978845
50	0.4	0.5	0.3	0.0707107	0.2	"0"	"12345,12353,12350,12346,12352,12347,12349,12354,12348,12351"	8000	7546.5	11760.9	239.1	453.5	0.081999
50	0.4	0.5	0.3	0.0707107	0.3	"0"	"12345,12346,12349,12353,12352,12350,12347,12354,12348,12351"	8000	7323	11766	234	677	0.0653613
50	0.4	0.5	0.3	0.0707107	0.4	"0"	"12345,12346,12352,12350,12349,12353,12347,12351,12348,12354"	8000	7099.3	11774.9	225.1	900.7	0.0514237
50	0.4	0.5	0.3	0.0707107	0.5	"0"	"12345,12353,12346,12352,12349,12350,12347,12351,12354,12348"	8000	6866.5	11781.8	218.2	1133.5	0.0406523
50	0.4	0.5	0.3	0.141421	0.1	"0"	"12345,12347,12352,12349,12346,12353,12350,12348,12354,12351"	8000	7675.8	11776	224	324.2	0.0919558
50	0.4	0.5	0.3	0.141421	0.2	"0"	"12345,12353,12352,12350,12346,12347,12349,12348,12354,12351"	8000	7493.4	11771.4	228.6	506.6	0.0780163
50	0.4	0.5	0.3	0.141421	0.3	"0"	"12345,12346,12350,12349,12352,12353,12347,12351,12348,12354"	8000	7286.2	11772.3	227.7	713.8	0.062925
50	0.4	0.5	0.3	0.141421	0.4	"0"	"12346,12345,12349,12352,12353,12350,12347,12351,12348,12354"	8000	7070.3	11777.2	222.8	929.7	0.0499587
50	0.4	0.5	0.3	0.141421	0.5	"0"	"12352,12345,12346,12353,12349,12350,12351,12347,12348,12354"	8000	6844.3	11781.8	218.2	1155.7	0.0397583
50	0.4	0.5	0.3	0.212132	0.1	"0"	"12352,12345,12346,12353,12350,12349,12347,12351,12348,12354"	8000	7441.3	11791.5	208.5	558.7	0.0741879
50	0.4	0.5	0.3	0.212132	0.2	"0,2"	"12345,12352,12346,12350,12353,12347,12349,12351,12354,12348"	8000	7322.9	11784.3	215.7	677.1	0.0651691
50	0.4	0.5	0.3	0.212132	0.3	"0"	"12345,12346,12352,12353,12349,12351,12347,12350,12348,12354"	8000	7149.9	11788.1	211.9	850.1	0.0545088
50	0.4	0.5	0.3	0.212132	0.4	"0,2"	"12346,12352,12349,12353,12350,12348,12351,12347,12354,12345"	8000	6956.1	11786.7	213.3	1043.9	0.0446195
50	0.4	0.5	0.3	0.212132	0.5	"0,2"	"12346,12352,12353,12345,12351,12350,12347,12349,12354,12348"	8000	6761.5	11786.7	213.3	1238.5	0.0363653
50	0.4	0.5	0.3	0.282843	0.1	"0,2"	"12346,12345,12351,12352,12347,12349,12353,12350,12354,12348"	8000	7073.4	11795.8	204.2	926.6	0.0507186
50	0.4	0.5	0.3	0.282843	0.2	"0,2"	"12346,12345,12351,12347,12352,12349,12350,12353,12354,12348"	8000	6991.1	11794.7	205.3	1008.9	0.0464513
50	0.4	0.5	0.3	0.282843	0.3	"0,2"	"12346,12352,12347,12349,12353,12350,12354,12345,12351,12348"	8000	6884.9	11792.5	207.5	1115.1	0.0408596
50	0.4	0.5	0.3	0.282843	0.4	"0,2"	"12346,12345,12352,12353,12347,12350,12349,12354,12351,12348"	8000	6726.4	11802	198	1273.6	0.0350956
50	0.4	0.5	0.3	0.282843	0.5	"0,2"	"12346,12351,12353,12352,12347,12350,12349,12354,12345,12348"	8000	6561.7	11800	200	1438.3	0.029817
50	0.4	0.5	0.3	0.353553	0.1	"0,1,2"	"12346,12345,12347,12352,12353,12350,12354,12349,12351,12348"	8000	6622.9	11812.8	187.2	1377.1	0.0314629
50	0.4	0.5	0.3	0.353553	0.2	"0,1,2"	"12346,12345,12347,12352,12353,12350,12354,12349,12351,12348"	8000	6559.7	11811.1	188.9	1440.3	0.0297766
50	0.4	0.5	0.3	0.353553	0.3	"0,2"	"12346,12347,12352,12353,12349,12350,12354,12351,12345,12348"	8000	6473.8	11808.1	191.9	1526.2	0.0273788
50	0.4	0.5	0.3	0.353553	0.4	"0,1,2"	"12346,12347,12352,12353,12350,12354,12351,12349,12345,12348"	8000	6365.5	11806.6	193.4	1634.5	0.0246625
50	0.4	0.5	0.3	0.353553	0.5	"0,2"	"12346,12352,12353,12347,12349,12350,12354,12351,12345,12348"	8000	6221.7	11812.9	187.1	1778.3	0.0219316
50	0.4	0.5	0.3	0.424264	0.1	"1,3,40,42,46,48,49"	"12347,12353,12354,12345,12352,12351,12346,12350,12349,12348"	8000	7086.1	7019	4981	913.9	0.01897
50	0.4	0.5	0.3	0.424264	0.2	"1,2,42,43,44,46,47,48"	"12350,12354,12348,12351,12352,12345,12346,12353,12347,12349"	8000	7095.9	9321.6	2678.4	904.1	0.0183429
50	0.4	0.5	0.3	0.424264	0.3	"1,2,42,43,44,46,48,49"	"12347,12353,12354,12348,12351,12352,12345,12346,12349,12350"	8000	6771.9	11569	431	1228.1	0.0174007
50	0.4	0.5	0.3	0.424264	0.4	"1,2,3,43,46,47,48,49"	"12353,12349,12345,12354,12352,12346,12347,12351,12350,12348"	8000	6641	11804.6	195.4	1359	0.016257
50	0.4	0.5	0.3	0.424264	0.5	"1,2,3,43,44,48,49"	"12347,12353,12354,12351,12348,12345,12352,12346,12349,12350"	8000	6230.1	11806.5	193.5	1769.9	0.0150184
50	0.4	0.5	0.3	0.494975	0.1	"42,45,46,48,49,50"	"12352,12345,12353,12349,12351,12350,12346,12347,12348,12354"	8000	7732.4	2283.1	9716.9	267.6	0.0115718
50	0.4	0.5	0.3	0.494975	0.2	"42,45,46,48,49,50"	"12352,12345,12353,12350,12346,12349,12348,12347,12354,12351"	8000	7547.1	5778.9	6221.1	452.9	0.0113372
50	0.4	0.5	0.3	0.494975	0.3	"42,44,46,48,49,50"	"12351,12352,12353,12345,12350,12349,12346,12347,12348,12354"	8000	7306.1	9825.8	2174.2	693.9	0.0109722
50	0.4	0.5	0.3	0.494975	0.4	"42,45,46,48,49,50"	"12352,12345,12353,12349,12350,12346,12348,12347,12351,12354"	8000	7056.8	11473.8	526.2	943.2	0.0105082
50	0.4	0.5	0.3	0.494975	0.5	"3,42,45,46,48,49"	"12354,12352,12351,12345,12353,12349,12350,12346,12348,12347"	8000	6685.5	11734.2	265.8	1314.5	0.00997829
50	0.4	0.5	0.3	0.565685	0.1	"45,46,48,49,50"	"12345,12353,12352,12349,12346,12347,12350,12348,12351,12354"	8000	7758.8	1621.9	10378.1	241.2	0.00726801
50	0.4	0.5	0.3	0.565685	0.2	"42,45,46,48,49,50"	"12351,12345,12353,12352,12349,12346,12347,12350,12348,12354"	8000	7552.5	3701.9	8298.1	447.5	0.00717722
50	0.4	0.5	0.3	0.565685	0.3	"42,45,46,48,49,50"	"12351,12345,12353,12352,12349,12346,12347,12350,12348,12354"	8000	7339.7	6964	5036	660.3	0.00703304
50	0.4	0.5	0.3	0.565685	0.4	"45,46,48,49,50"	"12345,12353,12346,12352,12349,12347,12350,12348,12351,12354"	8000	7092	9948.9	2051.1	908	0.00684415
50	0.4	0.5	0.3	0.565685	0.5	"42,46,47,48,49,50"	"12351,12346,12353,12352,12345,12349,12347,12350,12348,12354"	8000	6843.3	11256.3	743.7	1156.7	0.00662062
50	0.4	0.5	0.3	0.636396	0.1	"45,46,48,49,50"	"12352,12346,12353,12349,12345,12347,12350,12348,12351,12354"	8000	7774.8	1258.9	10741.1	225.2	0.00472438
50	0.4	0.5	0.3	0.636396	0.2	"43,45,46,48,49,50"	"12352,12345,12353,12346,12349,12348,12350,12347,12351,12354"	8000	7574.1	2673.8	9326.2	425.9	0.00468793
50	0.4	0.5	0.3	0.636396	0.3	"45,46,48,49,50"	"12352,12345,12353,12346,12349,12348,12350,12351,12354,12347"	8000	7376.5	4806.6	7193.4	623.5	0.00462935
50	0.4	0.5	0.3	0.636396	0.4	"42,43,45,46,48,49,50"	"12351,12352,12345,12353,12349,12347,12350,12348,12346,12354"	8000	7128.6	7502.1	4497.9	871.4	0.00455116
50	0.4	0.5	0.3	0.636396	0.5	"45,46,48,49,50"	"12345,12352,12353,12349,12348,12350,12346,12351,12354,12347"	8000	6888.8	9634.4	2365.6	1111.2	0.00445644
50	0.4	0.5	0.3	0.707107	0.1	"43,45,46,47,48,49,50"	"12351,12345,12346,12354,12352,12349,12353,12350,12348,12347"	8000	7737.5	1156.8	10843.2	262.5	0.00317661
50	0.4	0.5	0.3	0.707107	0.2	"43,45,46,47,49,50"	"12351,12345,12352,12346,12353,12354,12350,12349,12348,12347"	8000	7576.5	2059	9941	423.5	0.0031616
50	0.4	0.5	0.3	0.707107	0.3	"45,46,47,48,49,50"	"12345,12346,12353,12352,12354,12349,12348,12350,12347,12351"	8000	7405.2	3323.2	8676.8	594.8	0.00313734
50	0.4	0.5	0.3	0.707107	0.4	"45,46,47,48,49,50"	"12345,12352,12346,12354,12349,12353,12348,12350,12347,12351"	8000	7185.8	5196.9	6803.1	814.2	0.00310459
50	0.4	0.5	0.3	0.707107	0.5	"45,46,47,48,49,50"	"12345,12353,12346,12352,12354,12349,12350,12348,12351,12347"	8000	6951	7218.1	4781.9	1049	0.00306433
50	0.4	0.5	0.3	0.777817	0.1	"46,47,48,49,50"	"12352,12354,12349,12345,12350,12353,12348,12347,12346,12351"	8000	7782.7	821.1	11178.9	217.3	0.0022034
50	0.4	0.5	0.3	0.777817	0.2	"46,47,48,49,50"	"12353,12352,12354,12349,12345,12350,12348,12347,12351,12346"	8000	7611.7	1546.2	10453.8	388.3	0.00219722
50	0.4	0.5	0.3	0.777817	0.3	"46,47,48,49,50"	"12346,12353,12354,12345,12352,12348,12350,12349,12351,12347"	8000	7427	2462.6	9537.4	573	0.00218722
50	0.4	0.5	0.3	0.777817	0.4	"43,45,46,49,50"	"12352,12345,12353,12346,12349,12348,12350,12347,12351,12354"	8000	7229.4	3613.4	8386.6	770.6	0.00217366
50	0.4	0.5	0.3	0.777817	0.5	"45,46,47,48,49,50"	"12352,12353,12346,12345,12354,12349,12350,12348,12351,12347"	8000	7012.7	5101.6	6898.4	987.3	0.00215684
50	0.4	0.5	0.3	0.848528	0.1	"46,47,48,49,50"	"12353,12352,12354,12349,12345,12350,12348,12351,12346,12347"	8000	7771.2	721	11279	228.8	0.00157144
50	0.4	0.5	0.3	0.848528	0.2	"46,47,48,49,50"	"12353,12354,12352,12345,12348,12350,12349,12346,12351,12347"	8000	7619.1	1273.3	10726.7	380.9	0.00156901
50	0.4	0.5	0.3	0.848528	0.3	"43,46,47,48,49"	"12351,12346,12353,12354,12345,12352,12348,12349,12350,12347"	8000	7402.2	2093.7	9906.3	597.8	0.00156513
50	0.4	0.5	0.3	0.848528	0.4	"43,46,47,48,49,50"	"12351,12345,12352,12353,12354,12349,12350,12348,12346,12347"	8000	7231.9	2908.6	9091.4	768.1	0.00155986
50	0.4	0.5	0.3	0.848528	0.5	"46,47,48,49,50"	"12353,12346,12345,12352,12354,12349,12348,12350,12351,12347"	8000	7053.5	3837.9	8162.1	946.5	0.00155332
50	0.4	0.5	0.3	0.919239	0.1	"46,47,48,49,50"	"12346,12354,12349,12345,12352,12353,12347,12350,12348,12351"	8000	7753.3	690.8	11309.2	246.7	0.00114861
50	0.4	0.5	0.3	0.919239	0.2	"43,46,47,48,49,50"	"12351,12346,12353,12352,12354,12345,12348,12350,12349,12347"	8000	7574.1	1258.8	10741.2	425.9	0.00114781
50	0.4	0.5	0.3	0.919239	0.3	"43,47,48,49,50"	"12351,12354,12349,12345,12352,12353,12350,12348,12347,12346"	8000	7423.8	1754.7	10245.3	576.2	0.00114659
50	0.4	0.5	0.3	0.919239	0.4	"46,48,49,50"	"12353,12345,12352,12349,12350,12348,12351,12346,12354,12347"	8000	7300.1	2236.5	9763.5	699.9	0.00114496
50	0.4	0.5	0.3	0.919239	0.5	"43,48,49,50"	"12351,12352,12349,12345,12353,12350,12348,12354,12346,12347"	8000	7079.9	3093.4	8906.6	920.1	0.00114294
50	0.4	0.5	0.3	0.989949	0.1	"43,46,47,49,50"	"12351,12353,12345,12352,12354,12347,12350,12348,12349,12346"	8000	7705.1	763.3	11236.7	294.9	0.000857913
50	0.4	0.5	0.3	0.989949	0.2	"45,46,47,48,49,50"	"12345,12353,12354,12352,12349,12350,12348,12346,12351,12347"	8000	7635.3	964.4	11035.6	364.7	0.000857829
50	0.4	0.5	0.3	0.989949	0.3	"43,46,47,48,49,50"	"12351,12353,12352,12354,12349,12345,12350,12348,12346,12347"	8000	7442.9	1524.9	10475.1	557.1	0.000857754
50	0.4	0.5	0.3	0.989949	0.4	"43,46,47,48,49,50"	"12351,12353,12346,12352,12354,12349,12350,12348,12345,12347"	8000	7270.3	2038.7	9961.3	729.7	0.000857693
50	0.4	0.5	0.3	0.989949	0.5	"45,46,47,48,49,50"	"12345,12353,12346,12354,12349,12352,12350,12348,12351,12347"	8000	7124.4	2535.8	9464.2	875.6	0.000857653
50	0.4	0.5	0.3	1.06066	0.1	"43,46,47,48,49,50"	"12351,12353,12352,12354,12349,12345,12347,12348,12350,12346"	8000	7691.5	735.3	11264.7	308.5	0.000653143
50	0.4	0.5	0.3	1.06066	0.2	"43,46,47,49,50"	"12352,12346,12353,12345,12354,12349,12350,12348,12351,12347"	8000	7611.3	920.8	11079.2	388.7	0.000653354
50	0.4	0.5	0.3	1.06066	0.3	"43,46,47,48,49,50"	"12351,12353,12352,12354,12345,12350,12348,12349,12346,12347"	8000	7448.8	1341.9	10658.1	551.2	0.000653751
50	0.4	0.5	0.3	1.06066	0.4	"46,47,48,49,50"	"12353,12346,12345,12352,12354,12349,12350,12348,12351,12347"	8000	7334.5	1683.1	10316.9	665.5	0.000654336
50	0.4	0.5	0.3	1.06066	0.5	"46,47,48,49,50"	"12353,12346,12354,12345,12352,12349,12350,12348,12347,12351"	8000	7182.9	2120.2	9879.8	817.1	0.000655106
50	0.4	0.5	0.3	1.13137	0.1	"43,45,46,48,49,50"	"12351,12345,12353,12346,12352,12349,12350,12348,12354,12347"	8000	7647	740.9	11259.1	353	0.000505727
50	0.4	0.5	0.3	1.13137	0.2	"43,45,46,47,48,49,50"	"12351,12345,12353,12346,12352,12354,12349,12348,12350,12347"	8000	7547.8	996	11004	452.2	0.000506043
50	0.4	0.5	0.3	1.13137	0.3	"46,47,49,50"	"12352,12354,12353,12350,12348,12345,12349,12351,12346,12347"	8000	7534.4	1056.3	10943.7	465.6	0.000506606
50	0.4	0.5	0.3	1.13137	0.4	"43,46,47,49,50"	"12351,12352,12353,12346,12354,12349,12350,12345,12348,12347"	8000	7304.5	1609.5	10390.5	695.5	0.000507413
50	0.4	0.5	0.3	1.13137	0.5	"45,46,47,48,49,50"	"12345,12353,12346,12354,12352,12350,12348,12349,12351,12347"	8000	7210.3	1875.7	10124.3	789.7	0.000508464
50	0.4	0.5	0.3	1.20208	0.1	"45,46,47,48,49,50"	"12345,12346,12352,12354,12349,12350,12348,12353,12351,12347"	8000	7726.1	572.1	11427.9	273.9	0.000397513
50	0.4	0.5	0.3	1.20208	0.2	"45,46,47,49,50"	"12345,12346,12352,12354,12350,12349,12353,12348,12351,12347"	8000	7640.9	742.2	11257.8	359.1	0.00039785
50	0.4	0.5	0.3	1.20208	0.3	"46,47,48,49,50"	"12346,12352,12354,12349,12345,12350,12353,12348,12351,12347"	8000	7529.3	1009.8	10990.2	470.7	0.00039844
50	0.4	0.5	0.3	1.20208	0.4	"46,47,48,49,50"	"12346,12354,12349,12352,12350,12353,12348,12345,12351,12347"	8000	7402.8	1304.1	10695.9	597.2	0.000399282
50	0.4	0.5	0.3	1.20208	0.5	"46,47,48,49,50"	"12346,12345,12352,12354,12349,12353,12348,12350,12351,12347"	8000	7250.6	1647.5	10352.5	749.4	0.000400372
50	0.4	0.5	0.3	1.27279	0.1	"46,47,48,49,50"	"12345,12354,12352,12350,12347,12353,12348,12351,12346"	8000	7758.22	457.333	11542.7	241.778	0.000312313
50	0.4	0.5	0.3	1.27279	0.2	"46,47,48,49,50"	"12353,12354,12352,12350,12345,12348,12347,12351,12346"	8000	7673.11	630.333	11369.7	326.889	0.000312646
50	0.4	0.5	0.3	1.27279	0.3	"46,47,48,49,50"	"12345,12354,12353,12352,12350,12348,12347,12351,12346"	8000	7575.78	849.556	11150.4	424.222	0.000313217
50	0.4	0.5	0.3	1.27279	0.4	"46,47,48,49,50"	"12346,12353,12352,12354,12345,12350,12348,12351,12347"	8000	7425.67	1150.22	10849.8	574.333	0.000314025
50	0.4	0.5	0.3	1.27279	0.5	"46,48,49,50"	"12353,12346,12352,12345,12350,12351,12348,12347,12354"	8000	7322	1391.22	10608.8	678	0.000315068
50	0.4	0.5	0.3	1.3435	0.1	"46,47,48,49,50"	"12346,12353,12354,12345,12352,12350,12349,12348,12351,12347"	8000	7696.5	532.7	11467.3	303.5	0.00025534
50	0.4	0.5	0.3	1.3435	0.2	"46,47,49,50"	"12346,12345,12352,12354,12353,12350,12349,12347,12351,12348"	8000	7645.8	648.1	11351.9	354.2	0.000255633
50	0.4	0.5	0.3	1.3435	0.3	"46,47,48,49,50"	"12353,12346,12345,12354,12352,12349,12350,12348,12351,12347"	8000	7546.9	847.7	11152.3	453.1	0.000256137
50	0.4	0.5	0.3	1.3435	0.4	"43,46,47,49,50"	"12352,12346,12354,12353,12350,12349,12348,12345,12351,12347"	8000	7442.8	1071.4	10928.6	557.2	0.000256853
50	0.4	0.5	0.3	1.3435	0.5	"46,47,49,50"	"12353,12352,12354,12349,12348,12345,12350,12351,12347,12346"	8000	7344.5	1284.2	10715.8	655.5	0.000257779
50	0.4	0.5	0.3	1.41421	0.1	"46,48,49,50"	"12346,12345,12354,12350,12353,12348,12349,12347,12352,12351"	8000	7746.3	447.3	11552.7	253.7	0.000208133
50	0.4	0.5	0.3	1.41421	0.2	"46,48,49,50"	"12346,12345,12354,12350,12349,12353,12348,12351,12347,12352"	8000	7672.9	578	11422	327.1	0.000208392
50	0.4	0.5	0.3	1.41421	0.3	"46,47,49,50"	"12346,12345,12353,12349,12350,12351,12347,12348,12354,12352"	8000	7598.4	732.9	11267.1	401.6	0.000208838
50	0.4	0.5	0.3	1.41421	0.4	"46,49,50"	"12353,12345,12352,12350,12349,12348,12351,12347,12354,12346"	8000	7507.4	914.1	11085.9	492.6	0.000209469
50	0.4	0.5	0.3	1.41421	0.5	"46,49,50"	"12353,12352,12349,12350,12348,12345,12351,12347,12354,12346"	8000	7397.7	1127.9	10872.1	602.3	0.000210286
50	0.4	0.5	0.4	0	0.1	"0"	"12352,12349,12354,12347,12350,12351,12346,12353,12345,12348"	8000	7833.5	11745.6	254.4	166.5	0.132295
50	0.4	0.5	0.4	0	0.2	"0"	"12352,12354,12347,12345,12346,12350,12349,12353,12351,12348"	8000	7668.4	11751	249	331.6	0.114219
50	0.4	0.5	0.4	0	0.3	"0"	"12354,12352,12345,12347,12353,12346,12348,12349,12351,12350"	8000	7494.6	11757.5	242.5	505.4	0.0942956
50	0.4	0.5	0.4	0	0.4	"0"	"12352,12354,12345,12351,12347,12348,12353,12349,12346,12350"	8000	7326.1	11762.7	237.3	673.9	0.0766829
50	0.4	0.5	0.4	0	0.5	"0"	"12354,12352,12345,12347,12351,12353,12346,12348,12349,12350"	8000	7160.2	11768.9	231.1	839.8	0.0623753
50	0.4	0.5	0.4	0.0707107	0.1	"0"	"12352,12354,12350,12353,12346,12345,12349,12347,12348,12351"	8000	7822.1	11753.1	246.9	177.9	0.131084
50	0.4	0.5	0.4	0.0707107	0.2	"0"	"12349,12345,12353,12346,12347,12352,12350,12354,12348,12351"	8000	7655	11756.1	243.9	345	0.113117
50	0.4	0.5	0.4	0.0707107	0.3	"0"	"12345,12353,12352,12346,12350,12349,12347,12354,12348,12351"	8000	7493.2	11761.2	238.8	506.8	0.0932911
50	0.4	0.5	0.4	0.0707107	0.4	"0"	"12345,12346,12353,12349,12352,12350,12347,12354,12348,12351"	8000	7324	11767.5	232.5	676	0.0757599
50	0.4	0.5	0.4	0.0707107	0.5	"0"	"12346,12345,12349,12350,12347,12352,12353,12351,12348,12354"	8000	7156.3	11773.4	226.6	843.7	0.061523
50	0.4	0.5	0.4	0.141421	0.1	"0"	"12352,12346,12350,12347,12345,12353,12349,12354,12348,12351"	8000	7759.2	11773	227	240.8	0.124481
50	0.4	0.5	0.4	0.141421	0.2	"0"	"12345,12352,12346,12349,12353,12347,12350,12354,12348,12351"	8000	7615.6	11767.9	232.1	384.4	0.108475
50	0.4	0.5	0.4	0.141421	0.3	"0"	"12345,12353,12352,12350,12347,12346,12349,12351,12348,12354"	8000	7465.8	11767.7	232.3	534.2	0.0902986
50	0.4	0.5	0.4	0.141421	0.4	"0"	"12345,12346,12349,12350,12352,12353,12347,12351,12348,12354"	8000	7303.9	11770.7	229.3	696.1	0.0738678
50	0.4	0.5	0.4	0.141421	0.5	"0"	"12346,12345,12349,12352,12350,12347,12353,12348,12351,12354"	8000	7142.7	11774.5	225.5	857.3	0.0603153
50	0.4	0.5	0.4	0.212132	0.1	"0"	"12352,12347,12345,12346,12350,12349,12353,12351,12348,12354"	8000	7578.5	11787.8	212.2	421.5	0.103897
50	0.4	0.5	0.4	0.212132	0.2	"0,2"	"12345,12352,12346,12350,12347,12353,12349,12351,12354,12348"	8000	7488.3	11778	222	511.7	0.0930427
50	0.4	0.5	0.4	0.212132	0.3	"0,2"	"12345,12352,12346,12347,12350,12353,12349,12351,12354,12348"	8000	7367.2	11774.5	225.5	632.8	0.0797334
50	0.4	0.5	0.4	0.212132	0.4	"0"	"12352,12345,12346,12350,12347,12349,12353,12351,12348,12354"	8000	7222.7	11779.2	220.8	777.3	0.0668658
50	0.4	0.5	0.4	0.212132	0.5	"0"	"12346,12345,12352,12349,12353,12347,12350,12348,12351,12354"	8000	7069.4	11781.2	218.8	930.6	0.055685
50	0.4	0.5	0.4	0.282843	0.1	"0,2"	"12352,12346,12350,12349,12353,12347,12351,12354,12345,12348"	8000	7320.7	11783.9	216.1	679.3	0.0747575
50	0.4	0.5	0.4	0.282843	0.2	"0,2"	"12345,12352,12346,12350,12351,12349,12353,12347,12354,12348"	8000	7251	11788.7	211.3	749	0.0692351
50	0.4	0.5	0.4	0.282843	0.3	"0,2"	"12346,12352,12347,12350,12349,12348,12351,12353,12354,12345"	8000	7155.3	11792.3	207.7	844.7	0.0618203
50	0.4	0.5	0.4	0.282843	0.4	"0,2"	"12346,12345,12352,12351,12353,12347,12349,12350,12354,12348"	8000	7040.1	11791.9	208.1	959.9	0.0539518
50	0.4	0.5	0.4	0.282843	0.5	"0,2"	"12346,12345,12352,12351,12353,12347,12349,12350,12354,12348"	8000	6912.4	11789.2	210.8	1087.6	0.0465281
50	0.4	0.5	0.4	0.353553	0.1	"0,1,2"	"12351,12346,12352,12347,12350,12353,12354,12349,12345,12348"	8000	6958.3	11798.2	201.8	1041.7	0.048825
50	0.4	0.5	0.4	0.353553	0.2	"0,1,2"	"12346,12351,12347,12348,12352,12350,12353,12354,12349,12345"	8000	6905.6	11807	193	1094.4	0.0464629
50	0.4	0.5	0.4	0.353553	0.3	"0,2"	"12345,12346,12347,12352,12350,12349,12353,12354,12351,12348"	8000	6839.2	11800.7	199.3	1160.8	0.0430539
50	0.4	0.5	0.4	0.353553	0.4	"0,2"	"12346,12352,12347,12350,12349,12353,12354,12345,12351,12348"	8000	6769.5	11797.2	202.8	1230.5	0.0391195
50	0.4	0.5	0.4	0.353553	0.5	"0,1,2"	"12346,12345,12352,12347,12353,12350,12354,12349,12351,12348"	8000	6660.2	11800.7	199.3	1339.8	0.0350846
50	0.4	0.5	0.4	0.424264	0.1	"1,2,42,44,46,47,48"	"12353,12350,12354,12348,12352,12345,12346,12347,12349,12351"	8000	7322.4	6865.9	5134.1	677.6	0.0306911
50	0.4	0.5	0.4	0.424264	0.2	"1,2,43,44,46,48"	"12347,12353,12354,12351,12348,12352,12345,12346,12349,12350"	8000	7097.3	10513	1487	902.7	0.0297459
50	0.4	0.5	0.4	0.424264	0.3	"1,2,3,43,46,48"	"12347,12353,12354,12348,12350,12345,12352,12346,12349,12351"	8000	6912.2	11722.3	277.7	1087.8	0.0283131
50	0.4	0.5	0.4	0.424264	0.4	"1,2,3,43,46,47,48"	"12350,12351,12348,12345,12352,12346,12353,12354,12347,12349"	8000	6963.8	11788.5	211.5	1036.2	0.026554
50	0.4	0.5	0.4	0.424264	0.5	"1,2,40,44,46,47,48,49"	"12353,12351,12348,12352,12346,12345,12354,12347,12349,12350"	8000	6884.2	11804.5	195.5	1115.8	0.0246248
50	0.4	0.5	0.4	0.494975	0.1	"42,45,46,48,49,50"	"12352,12345,12353,12350,12349,12346,12347,12348,12351,12354"	8000	7793	2225.5	9774.5	207	0.0192928
50	0.4	0.5	0.4	0.494975	0.2	"42,45,46,48,49,50"	"12352,12345,12353,12350,12346,12349,12348,12347,12351,12354"	8000	7656.7	5905.4	6094.6	343.3	0.0189156
50	0.4	0.5	0.4	0.494975	0.3	"42,44,45,46,48,49,50"	"12351,12352,12345,12347,12353,12350,12349,12346,12348,12354"	8000	7474.9	9944.9	2055.1	525.1	0.0183256
50	0.4	0.5	0.4	0.494975	0.4	"42,45,46,48,49,50"	"12352,12345,12346,12347,12353,12350,12349,12348,12351,12354"	8000	7292.9	11565	435	707.1	0.0175702
50	0.4	0.5	0.4	0.494975	0.5	"3,41,42,45,46,48,49"	"12354,12352,12351,12345,12353,12350,12349,12346,12347,12348"	8000	7012.5	11743.2	256.8	987.5	0.0167008
50	0.4	0.5	0.4	0.565685	0.1	"46,48,49,50"	"12353,12352,12345,12349,12346,12347,12350,12348,12354,12351"	8000	7802.7	1600.5	10399.5	197.3	0.0123675
50	0.4	0.5	0.4	0.565685	0.2	"45,46,48,49,50"	"12345,12346,12353,12352,12349,12347,12350,12348,12354,12351"	8000	7665.3	3750	8250	334.7	0.0122127
50	0.4	0.5	0.4	0.565685	0.3	"42,45,46,48,49,50"	"12351,12345,12352,12353,12349,12346,12347,12350,12348,12354"	8000	7499.8	7416.9	4583.1	500.2	0.0119658
50	0.4	0.5	0.4	0.565685	0.4	"42,43,45,46,48,49,50"	"12351,12352,12345,12353,12346,12349,12347,12350,12348,12354"	8000	7308.1	10345	1655	691.9	0.0116409
50	0.4	0.5	0.4	0.565685	0.5	"43,45,46,47,48,49,50"	"12352,12345,12353,12354,12347,12349,12350,12348,12346,12351"	8000	7132.4	11442.1	557.9	867.6	0.0112544
50	0.4	0.5	0.4	0.636396	0.1	"42,43,46,48,49,50"	"12351,12352,12353,12346,12349,12345,12347,12348,12350,12354"	8000	7792.3	1402.3	10597.7	207.7	0.008149
50	0.4	0.5	0.4	0.636396	0.2	"42,45,46,48,49,50"	"12351,12352,12345,12353,12346,12347,12350,12348,12349,12354"	8000	7655.3	2815.8	9184.2	344.7	0.00808297
50	0.4	0.5	0.4	0.636396	0.3	"45,46,47,48,49,50"	"12352,12345,12353,12347,12349,12350,12348,12346,12351,12354"	8000	7520.6	5091.9	6908.1	479.4	0.00797643
50	0.4	0.5	0.4	0.636396	0.4	"45,46,47,48,49,50"	"12345,12352,12353,12347,12349,12350,12346,12348,12351,12354"	8000	7346.4	8090.6	3909.4	653.6	0.0078337
50	0.4	0.5	0.4	0.636396	0.5	"45,47,48,49,50"	"12352,12353,12349,12345,12347,12346,12350,12348,12351,12354"	8000	7157.3	10132.4	1867.6	842.7	0.00766011
50	0.4	0.5	0.4	0.707107	0.1	"45,47,48,49,50"	"12345,12352,12354,12349,12353,12350,12348,12346,12347,12351"	8000	7827.3	1030.5	10969.5	172.7	0.00552875
50	0.4	0.5	0.4	0.707107	0.2	"45,46,47,48,49,50"	"12345,12352,12354,12353,12349,12347,12348,12350,12351,12346"	8000	7687.4	2031.6	9968.4	312.6	0.0054995
50	0.4	0.5	0.4	0.707107	0.3	"45,46,47,48,49,50"	"12345,12352,12353,12354,12349,12348,12350,12347,12351,12346"	8000	7536.6	3567.7	8432.3	463.4	0.005452
50	0.4	0.5	0.4	0.707107	0.4	"45,46,47,48,49,50"	"12352,12345,12353,12346,12354,12349,12350,12348,12347,12351"	8000	7379.3	5706.4	6293.6	620.7	0.00538765
50	0.4	0.5	0.4	0.707107	0.5	"42,45,46,47,49,50"	"12351,12345,12352,12346,12353,12349,12350,12348,12354,12347"	8000	7181.6	7794.1	4205.9	818.4	0.00530823
50	0.4	0.5	0.4	0.777817	0.1	"43,45,47,48,49,50"	"12351,12345,12354,12352,12349,12350,12353,12348,12346,12347"	8000	7799.6	979.4	11020.6	200.4	0.00385804
50	0.4	0.5	0.4	0.777817	0.2	"47,48,49,50"	"12354,12349,12352,12345,12350,12348,12353,12346,12351,12347"	8000	7701.9	1570.1	10429.9	298.1	0.00384469
50	0.4	0.5	0.4	0.777817	0.3	"46,47,48,49,50"	"12353,12345,12354,12349,12352,12348,12350,12351,12346,12347"	8000	7557.2	2591.4	9408.6	442.8	0.00382296
50	0.4	0.5	0.4	0.777817	0.4	"45,46,47,48,49,50"	"12345,12353,12352,12354,12349,12348,12350,12351,12346,12347"	8000	7394.4	3940.2	8059.8	605.6	0.00379332
50	0.4	0.5	0.4	0.777817	0.5	"45,46,49,50"	"12345,12352,12353,12346,12349,12350,12348,12351,12347,12354"	8000	7234.3	5622.1	6377.9	765.7	0.00375639
50	0.4	0.5	0.4	0.848528	0.1	"45,46,47,49,50"	"12345,12353,12354,12352,12346,12350,12349,12348,12347,12351"	8000	7816.6	761.3	11238.7	183.4	0.00276275
50	0.4	0.5	0.4	0.848528	0.2	"45,46,47,48,49,50"	"12345,12352,12354,12353,12350,12348,12347,12351,12346,12349"	8000	7696.7	1298.9	10701.1	303.3	0.00275655
50	0.4	0.5	0.4	0.848528	0.3	"43,45,46,47,48,49,50"	"12351,12345,12352,12354,12353,12349,12350,12348,12346,12347"	8000	7538.6	2115.5	9884.5	461.4	0.00274649
50	0.4	0.5	0.4	0.848528	0.4	"46,47,48,49,50"	"12353,12345,12352,12354,12349,12350,12348,12351,12346,12347"	8000	7423	2900	9100	577	0.00273272
50	0.4	0.5	0.4	0.848528	0.5	"43,47,48,49,50"	"12351,12352,12353,12349,12345,12348,12350,12347,12354,12346"	8000	7253.9	4032.7	7967.3	746.1	0.00271545
50	0.4	0.5	0.4	0.919239	0.1	"46,47,48,49,50"	"12346,12354,12352,12345,12350,12353,12348,12349,12351,12347"	8000	7809.9	660.4	11339.6	190.1	0.00202505
50	0.4	0.5	0.4	0.919239	0.2	"43,46,47,48,49,50"	"12351,12346,12353,12354,12352,12345,12350,12348,12349,12347"	8000	7649.5	1257.5	10742.5	350.5	0.0020222
50	0.4	0.5	0.4	0.919239	0.3	"43,46,48,49,50"	"12351,12353,12349,12352,12345,12350,12348,12354,12346,12347"	8000	7543.4	1736.7	10263.3	456.6	0.00201758
50	0.4	0.5	0.4	0.919239	0.4	"43,45,46,47,48,49,50"	"12351,12345,12346,12354,12353,12349,12352,12348,12350,12347"	8000	7403.4	2434.3	9565.7	596.6	0.00201127
50	0.4	0.5	0.4	0.919239	0.5	"43,46,47,48,49,50"	"12351,12352,12354,12345,12353,12350,12348,12349,12346,12347"	8000	7274.6	3138.8	8861.2	725.4	0.00200334
50	0.4	0.5	0.4	0.989949	0.1	"43,46,47,48,49,50"	"12351,12353,12345,12354,12352,12350,12348,12347,12349,12346"	8000	7755.1	733.6	11266.4	244.9	0.00151555
50	0.4	0.5	0.4	0.989949	0.2	"43,46,48,49,50"	"12351,12346,12349,12345,12352,12348,12353,12347,12350,12354"	8000	7660	1089.9	10910.1	340	0.00151429
50	0.4	0.5	0.4	0.989949	0.3	"46,47,48,49,50"	"12346,12354,12352,12348,12353,12350,12349,12345,12347,12351"	8000	7574.6	1416.4	10583.6	425.4	0.00151228
50	0.4	0.5	0.4	0.989949	0.4	"43,46,47,48,49,50"	"12351,12346,12353,12354,12352,12349,12350,12345,12348,12347"	8000	7403.5	2034.5	9965.5	596.5	0.00150955
50	0.4	0.5	0.4	0.989949	0.5	"43,46,47,48,49,50"	"12351,12352,12354,12349,12345,12353,12348,12350,12346,12347"	8000	7283.9	2605.2	9394.8	716.1	0.00150613
50	0.4	0.5	0.4	1.06066	0.1	"46,47,48,49,50"	"12346,12353,12345,12354,12349,12352,12350,12348,12347,12351"	8000	7765	639.6	11360.4	235	0.00115545
50	0.4	0.5	0.4	1.06066	0.2	"43,46,47,48,49,50"	"12351,12353,12345,12354,12349,12352,12350,12348,12347,12346"	8000	7648.9	1009.6	10990.4	351.1	0.00115497
50	0.4	0.5	0.4	1.06066	0.3	"46,47,48,49,50"	"12353,12354,12349,12345,12352,12348,12350,12351,12346,12347"	8000	7592.6	1232.9	10767.1	407.4	0.00115423
50	0.4	0.5	0.4	1.06066	0.4	"43,45,46,47,48,49,50"	"12351,12352,12345,12346,12353,12354,12349,12348,12350,12347"	8000	7402.8	1815.5	10184.5	597.2	0.00115324
50	0.4	0.5	0.4	1.06066	0.5	"46,47,48,49,50"	"12346,12345,12353,12354,12349,12352,12348,12350,12351,12347"	8000	7330.2	2126.3	9873.7	669.8	0.00115201
50	0.4	0.5	0.4	1.13137	0.1	"46,49,50"	"12346,12353,12352,12350,12345,12349,12348,12347,12354,12351"	8000	7804.3	518.8	11481.2	195.7	0.000895589
50	0.4	0.5	0.4	1.13137	0.2	"43,46,49,50"	"12351,12346,12353,12345,12348,12349,12352,12350,12347,12354"	8000	7656.9	903.4	11096.6	343.1	0.000895482
50	0.4	0.5	0.4	1.13137	0.3	"43,46,47,49,50"	"12351,12353,12352,12354,12350,12349,12345,12346,12348,12347"	8000	7555.6	1194.9	10805.1	444.4	0.000895352
50	0.4	0.5	0.4	1.13137	0.4	"46,47,48,49,50"	"12346,12354,12352,12353,12349,12348,12345,12350,12351,12347"	8000	7482.3	1432.4	10567.6	517.7	0.000895202
50	0.4	0.5	0.4	1.13137	0.5	"43,46,47,48,49,50"	"12351,12353,12346,12354,12349,12352,12350,12348,12345,12347"	8000	7310.8	1950.9	10049.1	689.2	0.000895034
50	0.4	0.5	0.4	1.20208	0.1	"45,46,47,48,49,50"	"12345,12346,12353,12354,12349,12352,12350,12348,12351,12347"	8000	7736.9	617.3	11382.7	263.1	0.000704494
50	0.4	0.5	0.4	1.20208	0.2	"46,47,49,50"	"12346,12353,12352,12354,12350,12349,12345,12351,12348,12347"	8000	7692.9	745	11255	307.1	0.000704565
50	0.4	0.5	0.4	1.20208	0.3	"46,47,48,49,50"	"12346,12353,12352,12354,12349,12345,12350,12348,12351,12347"	8000	7593.1	1018.1	10981.9	406.9	0.000704721
50	0.4	0.5	0.4	1.20208	0.4	"46,47,48,49,50"	"12353,12352,12354,12349,12350,12348,12345,12346,12351,12347"	8000	7492.7	1277.8	10722.2	507.3	0.000704963
50	0.4	0.5	0.4	1.20208	0.5	"46,47,48,49,50"	"12353,12346,12352,12354,12349,12350,12348,12345,12351,12347"	8000	7370.6	1621.8	10378.2	629.4	0.000705291
50	0.4	0.5	0.4	1.27279	0.1	"46,47,48,49,50"	"12346,12353,12345,12354,12352,12350,12348,12351,12347"	8000	7740.89	583.556	11416.4	259.111	0.000553858
50	0.4	0.5	0.4	1.27279	0.2	"46,47,48,49,50"	"12345,12354,12352,12350,12353,12346,12351,12347,12348"	8000	7731.78	606.778	11393.2	268.222	0.000554026
50	0.4	0.5	0.4	1.27279	0.3	"46,47,49,50"	"12346,12353,12352,12354,12350,12347,12348,12345,12351"	8000	7605.89	915	11085	394.111	0.00055433
50	0.4	0.5	0.4	1.27279	0.4	"46,47,48,49,50"	"12352,12354,12349,12353,12350,12348,12345,12351,12346,12347"	8000	7519.3	1136.9	10863.1	480.7	0.000562397
50	0.4	0.5	0.4	1.27279	0.5	"46,47,48,49,50"	"12346,12353,12345,12352,12354,12349,12350,12348,12351,12347"	8000	7386.4	1473.2	10526.8	613.6	0.000562934
50	0.4	0.5	0.4	1.3435	0.1	"46,47,49,50"	"12346,12345,12354,12350,12353,12348,12352,12351,12349,12347"	8000	7776.4	483.2	11516.8	223.6	0.000452989
50	0.4	0.5	0.4	1.3435	0.2	"46,47,48,49,50"	"12353,12345,12354,12352,12350,12349,12348,12351,12346,12347"	8000	7720.4	617.7	11382.3	279.6	0.000453168
50	0.4	0.5	0.4	1.3435	0.3	"46,47,48,49,50"	"12346,12345,12354,12352,12350,12353,12349,12348,12351,12347"	8000	7626.3	822.4	11177.6	373.7	0.000453488
50	0.4	0.5	0.4	1.3435	0.4	"43,46,47,49,50"	"12352,12346,12345,12354,12353,12350,12348,12349,12351,12347"	8000	7511	1084	10916	489	0.000453951
50	0.4	0.5	0.4	1.3435	0.5	"46,47,48,49,50"	"12346,12353,12354,12352,12350,12349,12348,12345,12351,12347"	8000	7427.6	1302.3	10697.7	572.4	0.000454555
50	0.4	0.5	0.4	1.41421	0.1	"43,46,49,50"	"12352,12346,12353,12350,12349,12348,12345,12347,12351,12354"	8000	7756.8	498.9	11501.1	243.2	0.000369367
50	0.4	0.5	0.4	1.41421	0.2	"46,49,50"	"12346,12350,12349,12348,12353,12345,12352,12347,12351,12354"	8000	7743.7	525.1	11474.9	256.3	0.000369549
50	0.4	0.5	0.4	1.41421	0.3	"46,48,49,50"	"12353,12354,12349,12350,12348,12345,12351,12352,12346,12347"	8000	7657.4	714.1	11285.9	342.6	0.00036987
50	0.4	0.5	0.4	1.41421	0.4	"46,47,49,50"	"12346,12352,12353,12349,12348,12345,12350,12351,12347,12354"	8000	7564.1	919.2	11080.8	435.9	0.000370331
50	0.4	0.5	0.4	1.41421	0.5	"46,49,50"	"12346,12352,12350,12349,12353,12348,12345,12351,12347,12354"	8000	7470.3	1126.9	10873.1	529.7	0.000370932
50	0.4	0.5	0.5	0	0.1	"0"	"12352,12347,12346,12349,12354,12350,12351,12353,12345,12348"	8000	7863.3	11744.5	255.5	136.7	0.160028
50	0.4	0.5	0.5	0	0.2	"0"	"12352,12354,12346,12345,12347,12350,12353,12349,12351,12348"	8000	7734.6	11749	251	265.4	0.141171
50	0.4	0.5	0.5	0	0.3	"0"	"12354,12352,12345,12347,12348,12346,12350,12349,12353,12351"	8000	7599	11753.6	246.4	401	0.1196
50	0.4	0.5	0.5	0	0.4	"0"	"12354,12352,12345,12346,12347,12353,12348,12351,12349,12350"	8000	7459.6	11758.9	241.1	540.4	0.0997554
50	0.4	0.5	0.5	0	0.5	"0"	"12352,12354,12345,12351,12347,12348,12353,12349,12346,12350"	8000	7326.1	11762.7	237.3	673.9	0.0830079
50	0.4	0.5	0.5	0.0707107	0.1	"0"	"12352,12349,12346,12350,12345,12354,12347,12353,12348,12351"	8000	7858.7	11751.9	248.1	141.3	0.158737
50	0.4	0.5	0.5	0.0707107	0.2	"0"	"12349,12345,12352,12353,12346,12354,12347,12350,12348,12351"	8000	7721.1	11753.5	246.5	278.9	0.139969
50	0.4	0.5	0.5	0.0707107	0.3	"0"	"12345,12353,12349,12347,12346,12350,12352,12354,12348,12351"	8000	7587.9	11758.8	241.2	412.1	0.118478
50	0.4	0.5	0.5	0.0707107	0.4	"0"	"12345,12352,12353,12346,12350,12347,12349,12354,12351,12348"	8000	7462.1	11762.7	237.3	537.9	0.0986974
50	0.4	0.5	0.5	0.0707107	0.5	"0"	"12345,12346,12353,12349,12352,12350,12347,12354,12348,12351"	8000	7324.2	11766.9	233.1	675.8	0.0820072
50	0.4	0.5	0.5	0.141421	0.1	"0"	"12352,12345,12350,12347,12346,12349,12353,12354,12348,12351"	8000	7806.3	11771.6	228.4	193.7	0.151909
50	0.4	0.5	0.5	0.141421	0.2	"0"	"12349,12345,12352,12346,12353,12350,12347,12354,12348,12351"	8000	7692.2	11765.5	234.5	307.8	0.135014
50	0.4	0.5	0.5	0.141421	0.3	"0"	"12345,12352,12349,12350,12353,12346,12347,12354,12348,12351"	8000	7568.3	11764.9	235.1	431.7	0.115158
50	0.4	0.5	0.5	0.141421	0.4	"0"	"12345,12350,12352,12353,12346,12347,12349,12351,12354,12348"	8000	7445.7	11765.6	234.4	554.3	0.0965156
50	0.4	0.5	0.5	0.141421	0.5	"0"	"12345,12346,12352,12350,12353,12349,12347,12354,12351,12348"	8000	7311.4	11770.1	229.9	688.6	0.0805637
50	0.4	0.5	0.5	0.212132	0.1	"0,2"	"12347,12352,12345,12346,12349,12350,12353,12351,12354,12348"	8000	7668.9	11776	224	331.1	0.13002
50	0.4	0.5	0.5	0.212132	0.2	"0,2"	"12345,12352,12346,12350,12349,12347,12353,12351,12354,12348"	8000	7589.7	11774.9	225.1	410.3	0.11817
50	0.4	0.5	0.5	0.212132	0.3	"0,2"	"12345,12352,12350,12346,12353,12349,12347,12354,12351,12348"	8000	7490.3	11770.9	229.1	509.7	0.10324
50	0.4	0.5	0.5	0.212132	0.4	"0,2"	"12345,12352,12353,12349,12347,12346,12350,12351,12354,12348"	8000	7381.2	11770.2	229.8	618.8	0.0883425
50	0.4	0.5	0.5	0.212132	0.5	"0"	"12350,12346,12345,12352,12349,12353,12347,12351,12348,12354"	8000	7254.3	11776.4	223.6	745.7	0.0749804
50	0.4	0.5	0.5	0.282843	0.1	"0,2"	"12352,12346,12353,12350,12349,12347,12354,12345,12351,12348"	8000	7462.7	11782	218	537.3	0.0973922
50	0.4	0.5	0.5	0.282843	0.2	"0,2"	"12352,12346,12350,12349,12353,12347,12351,12354,12345,12348"	8000	7405.3	11781.3	218.7	594.7	0.0910234
50	0.4	0.5	0.5	0.282843	0.3	"0,2"	"12352,12346,12350,12349,12353,12347,12348,12351,12354,12345"	8000	7325.5	11788.1	211.9	674.5	0.0823107
50	0.4	0.5	0.5	0.282843	0.4	"0,2"	"12345,12352,12346,12347,12350,12353,12349,12351,12354,12348"	8000	7236.3	11786.2	213.8	763.7	0.0728507
50	0.4	0.5	0.5	0.282843	0.5	"0,2"	"12346,12352,12353,12347,12349,12350,12354,12345,12351,12348"	8000	7140.6	11782.4	217.6	859.4	0.0637066
50	0.4	0.5	0.5	0.353553	0.1	"0,1,2"	"12346,12352,12347,12350,12353,12354,12349,12345,12351,12348"	8000	7177.9	11792.4	207.6	822.1	0.0664288
50	0.4	0.5	0.5	0.353553	0.2	"0,1,2"	"12346,12352,12347,12350,12353,12354,12349,12345,12351,12348"	8000	7141	11790	210	859	0.0635285
50	0.4	0.5	0.5	0.353553	0.3	"0,1,2"	"12346,12352,12347,12350,12353,12354,12349,12345,12351,12348"	8000	7092	11791.5	208.5	908	0.0592922
50	0.4	0.5	0.5	0.353553	0.4	"0,1,2"	"12346,12352,12347,12353,12350,12354,12351,12349,12345,12348"	8000	7013.9	11787.9	212.1	986.1	0.0543281
50	0.4	0.5	0.5	0.353553	0.5	"0,1"	"12346,12345,12352,12347,12348,12353,12350,12354,12351,12349"	8000	6911.5	11800.5	199.5	1088.5	0.0491508
50	0.4	0.5	0.5	0.424264	0.1	"1,2,3,42,46,47,48"	"12350,12353,12354,12348,12345,12352,12346,12347,12349,12351"	8000	7367.7	7690	4310	632.3	0.0433656
50	0.4	0.5	0.5	0.424264	0.2	"1,2,43,44,46,47,48"	"12350,12354,12351,12348,12352,12345,12346,12353,12347,12349"	8000	7365.5	10016.1	1983.9	634.5	0.042133
50	0.4	0.5	0.5	0.424264	0.3	"1,2,3,43,44,46,48,49"	"12347,12351,12348,12354,12352,12345,12346,12353,12349,12350"	8000	7265	11711.7	288.3	735	0.0402507
50	0.4	0.5	0.5	0.424264	0.4	"1,2,3,43,44,46,47,48,49"	"12353,12351,12348,12354,12352,12345,12346,12347,12349,12350"	8000	7168.4	11798.9	201.1	831.6	0.0379172
50	0.4	0.5	0.5	0.424264	0.5	"1,2,3,40,44,47,48,49"	"12353,12354,12351,12348,12345,12352,12346,12347,12349,12350"	8000	6994.3	11787.8	212.2	1005.7	0.0353299
50	0.4	0.5	0.5	0.494975	0.1	"2,42,44,45,46,48,49"	"12354,12351,12352,12345,12353,12346,12349,12350,12347,12348"	8000	7704.7	3359.8	8640.2	295.3	0.0280681
50	0.4	0.5	0.5	0.494975	0.2	"42,45,46,48,49,50"	"12352,12351,12345,12353,12347,12350,12349,12346,12348,12354"	8000	7718.5	5895.5	6104.5	281.5	0.0275493
50	0.4	0.5	0.5	0.494975	0.3	"42,45,46,48,49,50"	"12352,12351,12345,12353,12350,12349,12346,12347,12348,12354"	8000	7579.8	10091.2	1908.8	420.2	0.0267342
50	0.4	0.5	0.5	0.494975	0.4	"41,45,46,48,49,50"	"12352,12345,12353,12349,12350,12347,12346,12348,12351,12354"	8000	7439.1	11612.2	387.8	560.9	0.0256842
50	0.4	0.5	0.5	0.494975	0.5	"42,45,46,47,48,49,50"	"12351,12345,12352,12353,12347,12350,12349,12346,12348,12354"	8000	7293.5	11734.2	265.8	706.5	0.0244672
50	0.4	0.5	0.5	0.565685	0.1	"45,46,48,49,50"	"12345,12353,12352,12349,12346,12347,12350,12348,12351,12354"	8000	7835.1	1604.1	10395.9	164.9	0.0183763
50	0.4	0.5	0.5	0.565685	0.2	"45,46,48,49,50"	"12345,12353,12352,12349,12346,12347,12350,12348,12354,12351"	8000	7727.7	3823.4	8176.6	272.3	0.0181534
50	0.4	0.5	0.5	0.565685	0.3	"46,48,49,50"	"12352,12345,12353,12349,12347,12346,12350,12348,12351,12354"	8000	7595.1	8067.1	3932.9	404.9	0.0177968
50	0.4	0.5	0.5	0.565685	0.4	"42,43,45,46,48,49,50"	"12351,12352,12345,12353,12349,12346,12347,12350,12348,12354"	8000	7444.7	10683.2	1316.8	555.3	0.0173256
50	0.4	0.5	0.5	0.565685	0.5	"42,45,46,47,48,49"	"12351,12345,12352,12353,12354,12346,12347,12349,12350,12348"	8000	7296.6	11530.6	469.4	703.4	0.0167626
50	0.4	0.5	0.5	0.636396	0.1	"42,45,46,48,49,50"	"12351,12352,12345,12346,12353,12349,12347,12350,12348,12354"	8000	7811.9	1397.9	10602.1	188.1	0.0122878
50	0.4	0.5	0.5	0.636396	0.2	"45,46,47,48,49,50"	"12352,12345,12353,12347,12349,12350,12346,12348,12354,12351"	8000	7729.4	2622.2	9377.8	270.6	0.0121886
50	0.4	0.5	0.5	0.636396	0.3	"42,45,46,48,49,50"	"12351,12345,12352,12353,12346,12349,12350,12348,12347,12354"	8000	7605.3	5281.5	6718.5	394.7	0.0120283
50	0.4	0.5	0.5	0.636396	0.4	"42,43,46,48,49,50"	"12351,12352,12353,12346,12349,12345,12350,12348,12347,12354"	8000	7463.2	8508.9	3491.1	536.8	0.011813
50	0.4	0.5	0.5	0.636396	0.5	"45,46,48,49,50"	"12352,12353,12349,12345,12347,12350,12346,12348,12351,12354"	8000	7315.5	10575.6	1424.4	684.5	0.0115502
50	0.4	0.5	0.5	0.707107	0.1	"45,46,48,49,50"	"12345,12353,12352,12349,12350,12347,12348,12351,12346,12354"	8000	7848.6	1004	10996	151.4	0.00842166
50	0.4	0.5	0.5	0.707107	0.2	"45,46,48,49,50"	"12352,12345,12353,12349,12350,12348,12347,12351,12346,12354"	8000	7742	2107.8	9892.2	258	0.00837592
50	0.4	0.5	0.5	0.707107	0.3	"45,46,48,49,50"	"12345,12352,12353,12346,12349,12350,12348,12351,12354,12347"	8000	7624	3787.3	8212.7	376	0.00830145
50	0.4	0.5	0.5	0.707107	0.4	"45,46,47,48,49,50"	"12345,12353,12346,12352,12349,12350,12348,12354,12351,12347"	8000	7498.4	6149.9	5850.1	501.6	0.00820033
50	0.4	0.5	0.5	0.707107	0.5	"45,46,47,48,49,50"	"12345,12353,12346,12352,12349,12350,12348,12347,12351,12354"	8000	7347.1	8351.9	3648.1	652.9	0.00807522
50	0.4	0.5	0.5	0.777817	0.1	"45,47,48,49,50"	"12352,12354,12349,12345,12350,12353,12348,12347,12351,12346"	8000	7862.5	832.2	11167.8	137.5	0.00591792
50	0.4	0.5	0.5	0.777817	0.2	"46,47,48,49,50"	"12353,12354,12352,12349,12345,12350,12348,12351,12346,12347"	8000	7748.1	1604.8	10395.2	251.9	0.00589607
50	0.4	0.5	0.5	0.777817	0.3	"47,48,49,50"	"12354,12345,12352,12349,12353,12348,12350,12351,12346,12347"	8000	7634.5	2649.6	9350.4	365.5	0.00586037
50	0.4	0.5	0.5	0.777817	0.4	"43,46,47,48,49,50"	"12351,12353,12346,12354,12349,12352,12345,12348,12350,12347"	8000	7492.1	4251.3	7748.7	507.9	0.00581157
50	0.4	0.5	0.5	0.777817	0.5	"45,46,47,48,49,50"	"12352,12353,12346,12345,12354,12349,12350,12348,12347,12351"	8000	7381.3	5999.3	6000.7	618.7	0.00575063
50	0.4	0.5	0.5	0.848528	0.1	"43,46,47,48,49"	"12351,12346,12353,12352,12354,12349,12345,12350,12347,12348"	8000	7795.5	950.3	11049.7	204.5	0.00425843
50	0.4	0.5	0.5	0.848528	0.2	"46,47,48,49,50"	"12352,12353,12354,12349,12345,12350,12348,12346,12347,12351"	8000	7753	1319.8	10680.2	247	0.00424768
50	0.4	0.5	0.5	0.848528	0.3	"46,47,48,49,50"	"12346,12354,12352,12349,12345,12353,12350,12348,12351,12347"	8000	7636.3	2096	9904	363.7	0.00423013
50	0.4	0.5	0.5	0.848528	0.4	"46,47,48,49,50"	"12345,12353,12354,12352,12349,12348,12350,12351,12346,12347"	8000	7523.3	3080.6	8919.4	476.7	0.00420603
50	0.4	0.5	0.5	0.848528	0.5	"43,46,47,48,49,50"	"12352,12353,12354,12349,12348,12350,12345,12351,12346,12347"	8000	7390.7	4340	7660	609.3	0.00417576
50	0.4	0.5	0.5	0.919239	0.1	"43,46,47,48,49,50"	"12351,12352,12353,12354,12345,12348,12349,12350,12346,12347"	8000	7795	842.8	11157.2	205	0.00313202
50	0.4	0.5	0.5	0.919239	0.2	"43,46,47,48,49,50"	"12351,12346,12353,12354,12345,12352,12349,12350,12348,12347"	8000	7708.2	1276.3	10723.7	291.8	0.00312664
50	0.4	0.5	0.5	0.919239	0.3	"46,47,48,49,50"	"12346,12345,12354,12352,12353,12349,12348,12351,12350,12347"	8000	7644.3	1669	10331	355.7	0.00311786
50	0.4	0.5	0.5	0.919239	0.4	"43,47,48,49,50"	"12351,12354,12349,12345,12352,12350,12353,12348,12347,12346"	8000	7515.2	2437.1	9562.9	484.8	0.0031058
50	0.4	0.5	0.5	0.919239	0.5	"46,48,49,50"	"12346,12353,12345,12349,12352,12348,12350,12351,12354,12347"	8000	7418.6	3184.7	8815.3	581.4	0.00309059
50	0.4	0.5	0.5	0.989949	0.1	"47,48,49,50"	"12354,12352,12350,12345,12353,12349,12348,12351,12347,12346"	8000	7857.9	531.3	11468.7	142.1	0.0023497
50	0.4	0.5	0.5	0.989949	0.2	"46,47,48,49,50"	"12346,12353,12352,12354,12345,12347,12348,12349,12350,12351"	8000	7740	991.2	11008.8	260	0.00234699
50	0.4	0.5	0.5	0.989949	0.3	"43,46,47,48,49,50"	"12351,12346,12353,12352,12354,12349,12345,12350,12348,12347"	8000	7612.7	1562.2	10437.8	387.3	0.00234259
50	0.4	0.5	0.5	0.989949	0.4	"43,45,46,47,48,50"	"12351,12345,12346,12353,12354,12349,12352,12348,12350,12347"	8000	7510.8	2075.6	9924.4	489.2	0.00233655
50	0.4	0.5	0.5	0.989949	0.5	"46,47,48,49,50"	"12353,12346,12354,12349,12345,12352,12350,12348,12351,12347"	8000	7427.8	2564.2	9435.8	572.2	0.00232893
50	0.4	0.5	0.5	1.06066	0.1	"45,46,47,49,50"	"12345,12353,12352,12354,12350,12348,12349,12351,12346,12347"	8000	7819	579.7	11420.3	181	0.00179456
50	0.4	0.5	0.5	1.06066	0.2	"46,47,48,49,50"	"12346,12345,12354,12352,12348,12350,12353,12349,12351,12347"	8000	7742.7	874.4	11125.6	257.3	0.00179321
50	0.4	0.5	0.5	1.06066	0.3	"46,48,49,50"	"12346,12353,12352,12349,12345,12348,12350,12351,12354,12347"	8000	7649.7	1230.8	10769.2	350.3	0.00179106
50	0.4	0.5	0.5	1.06066	0.4	"43,46,47,48,49,50"	"12351,12346,12353,12345,12354,12349,12352,12348,12350,12347"	8000	7498.2	1800.2	10199.8	501.8	0.0017881
50	0.4	0.5	0.5	1.06066	0.5	"43,46,47,48,49,50"	"12351,12353,12346,12352,12354,12349,12345,12350,12348,12347"	8000	7401.6	2260.8	9739.2	598.4	0.00178437
50	0.4	0.5	0.5	1.13137	0.1	"43,45,46,48,49,50"	"12351,12345,12353,12349,12352,12350,12347,12348,12354,12346"	8000	7776.4	683.5	11316.5	223.6	0.00139276
50	0.4	0.5	0.5	1.13137	0.2	"46,47,48,49,50"	"12346,12353,12354,12349,12352,12350,12348,12345,12351,12347"	8000	7731	821.2	11178.8	269	0.00139212
50	0.4	0.5	0.5	1.13137	0.3	"43,46,47,49,50"	"12351,12346,12353,12345,12352,12354,12348,12350,12349,12347"	8000	7603.3	1248.9	10751.1	396.7	0.00139113
50	0.4	0.5	0.5	1.13137	0.4	"43,46,47,48,49,50"	"12352,12353,12354,12349,12348,12350,12345,12351,12346,12347"	8000	7550.3	1464	10536	449.7	0.00138978
50	0.4	0.5	0.5	1.13137	0.5	"43,46,47,48,49,50"	"12352,12346,12354,12349,12353,12348,12350,12345,12351,12347"	8000	7440.3	1855.4	10144.6	559.7	0.00138808
50	0.4	0.5	0.5	1.20208	0.1	"45,46,47,49,50"	"12345,12346,12352,12354,12353,12348,12349,12347,12351,12350"	8000	7805.9	518.2	11481.8	194.1	0.00109664
50	0.4	0.5	0.5	1.20208	0.2	"46,47,48,49,50"	"12346,12345,12352,12354,12349,12353,12350,12348,12347,12351"	8000	7732.6	754.7	11245.3	267.4	0.00109638
50	0.4	0.5	0.5	1.20208	0.3	"45,46,47,48,49,50"	"12345,12346,12353,12354,12349,12350,12348,12351,12347,12352"	8000	7644.3	1028.6	10971.4	355.7	0.00109599
50	0.4	0.5	0.5	1.20208	0.4	"46,47,48,49,50"	"12346,12354,12349,12352,12353,12350,12348,12345,12351,12347"	8000	7565.7	1293.8	10706.2	434.3	0.00109548
50	0.4	0.5	0.5	1.20208	0.5	"46,47,48,49,50"	"12346,12353,12354,12345,12352,12348,12349,12350,12351,12347"	8000	7470	1618.2	10381.8	530	0.00109484
50	0.4	0.5	0.5	1.27279	0.1	"46,48,49,50"	"12345,12352,12349,12350,12353,12348,12346,12351,12354,12347"	8000	7844.9	412	11588	155.1	0.000874777
50	0.4	0.5	0.5	1.27279	0.2	"46,47,48,49,50"	"12346,12353,12354,12349,12352,12350,12348,12345,12351,12347"	8000	7724.2	717.6	11282.4	275.8	0.000874711
50	0.4	0.5	0.5	1.27279	0.3	"46,47,49,50"	"12346,12345,12352,12354,12353,12348,12349,12351,12350,12347"	8000	7662.9	894.9	11105.1	337.1	0.00087464
50	0.4	0.5	0.5	1.27279	0.4	"46,47,48,49,50"	"12346,12353,12345,12352,12354,12349,12348,12350,12351,12347"	8000	7565.7	1182	10818	434.3	0.000874564
50	0.4	0.5	0.5	1.27279	0.5	"46,47,48,49,50"	"12346,12353,12345,12352,12354,12349,12350,12348,12351,12347"	8000	7472.7	1453.4	10546.6	527.3	0.000874484
50	0.4	0.5	0.5	1.3435	0.1	"46,47,48,49,50"	"12346,12354,12345,12352,12350,12349,12353,12348,12347,12351"	8000	7800.9	476.3	11523.7	199.1	0.000706045
50	0.4	0.5	0.5	1.3435	0.2	"46,47,48,49,50"	"12346,12353,12352,12354,12345,12349,12350,12351,12347,12348"	8000	7728.8	655.1	11344.9	271.2	0.000706081
50	0.4	0.5	0.5	1.3435	0.3	"43,46,47,49,50"	"12352,12346,12353,12354,12349,12345,12348,12350,12351,12347"	8000	7648.3	863.8	11136.2	351.7	0.00070617
50	0.4	0.5	0.5	1.3435	0.4	"46,47,48,49,50"	"12346,12353,12354,12352,12349,12350,12348,12345,12351,12347"	8000	7580	1052	10948	420	0.000706314
50	0.4	0.5	0.5	1.3435	0.5	"46,48,49,50"	"12346,12353,12345,12352,12349,12348,12351,12350,12354,12347"	8000	7499.4	1257	10743	500.6	0.000706511
50	0.4	0.5	0.5	1.41421	0.1	"46,49,50"	"12346,12353,12352,12350,12348,12349,12345,12354,12351,12347"	8000	7806.6	465.7	11534.3	193.4	0.000575958
50	0.4	0.5	0.5	1.41421	0.2	"46,48,49,50"	"12345,12352,12350,12347,12349,12353,12348,12351,12346,12354"	8000	7792	490.1	11509.9	208	0.000576042
50	0.4	0.5	0.5	1.41421	0.3	"46,49,50"	"12353,12346,12345,12349,12350,12348,12351,12347,12354,12352"	8000	7676.6	748.1	11251.9	323.4	0.000576208
50	0.4	0.5	0.5	1.41421	0.4	"46,48,49,50"	"12353,12345,12352,12349,12351,12350,12346,12347,12348,12354"	8000	7621.5	895	11105	378.5	0.000576455
50	0.4	0.5	0.5	1.41421	0.5	"46,49,50"	"12346,12353,12345,12350,12348,12349,12351,12354,12347,12352"	8000	7519	1145.2	10854.8	481	0.000576782
50	0.4	0.7	0.1	0	0.1	"0"	"12354,12347,12349,12351,12346,12348,12345,12350,12352,12353"	8000	7318.1	11781.6	218.4	681.9	0.020384
50	0.4	0.7	0.1	0	0.2	"0"	"12354,12347,12349,12351,12348,12346,12345,12350,12352,12353"	8000	6646.4	11801.3	198.7	1353.6	0.0155743
50	0.4	0.7	0.1	0	0.3	"0"	"12354,12347,12351,12349,12346,12348,12352,12350,12345,12353"	8000	5956	11821	179	2044	0.0114212
50	0.4	0.7	0.1	0	0.4	"0"	"12354,12349,12351,12346,12347,12350,12345,12348,12352,12353"	8000	5294.9	11841.1	158.9	2705.1	0.00849228
50	0.4	0.7	0.1	0	0.5	"0"	"12346,12354,12349,12351,12350,12347,12348,12345,12353,12352"	8000	4660.2	11860.1	139.9	3339.8	0.0065189
50	0.4	0.7	0.1	0.0707107	0.1	"0"	"12346,12353,12351,12348,12349,12350,12354,12352,12347,12345"	8000	7294.1	11779.5	220.5	705.9	0.0202034
50	0.4	0.7	0.1	0.0707107	0.2	"0"	"12353,12351,12348,12346,12349,12347,12350,12354,12345,12352"	8000	6624.9	11800.6	199.4	1375.1	0.0154621
50	0.4	0.7	0.1	0.0707107	0.3	"0"	"12353,12351,12346,12349,12352,12345,12347,12350,12348,12354"	8000	5933.9	11822.7	177.3	2066.1	0.0113486
50	0.4	0.7	0.1	0.0707107	0.4	"0"	"12346,12351,12353,12347,12350,12349,12345,12352,12348,12354"	8000	5265.9	11840.6	159.4	2734.1	0.00843819
50	0.4	0.7	0.1	0.0707107	0.5	"0"	"12347,12353,12346,12350,12345,12351,12349,12352,12354,12348"	8000	4614.9	11860.8	139.2	3385.1	0.00647374
50	0.4	0.7	0.1	0.141421	0.1	"0"	"12353,12351,12349,12346,12350,12354,12348,12347,12352,12345"	8000	6962.5	11764.8	235.2	1037.5	0.0177798
50	0.4	0.7	0.1	0.141421	0.2	"0"	"12353,12349,12351,12346,12350,12354,12348,12347,12352,12345"	8000	6418.6	11794.1	205.9	1581.4	0.014068
50	0.4	0.7	0.1	0.141421	0.3	"0"	"12353,12351,12346,12350,12345,12349,12352,12347,12348,12354"	8000	5791.1	11819.8	180.2	2208.9	0.0106149
50	0.4	0.7	0.1	0.141421	0.4	"0"	"12346,12353,12351,12347,12350,12349,12348,12345,12352,12354"	8000	5162.3	11839.8	160.2	2837.7	0.0080464
50	0.4	0.7	0.1	0.141421	0.5	"0"	"12347,12353,12346,12351,12350,12349,12345,12352,12354,12348"	8000	4536.3	11858.7	141.3	3463.7	0.00625428
50	0.4	0.7	0.1	0.212132	0.1	"0"	"12353,12350,12351,12354,12349,12346,12352,12348,12345,12347"	8000	6115.7	11781.9	218.1	1884.3	0.0120234
50	0.4	0.7	0.1	0.212132	0.2	"0"	"12353,12350,12354,12351,12346,12349,12352,12347,12345,12348"	8000	5761.5	11802.9	197.1	2238.5	0.0102708
50	0.4	0.7	0.1	0.212132	0.3	"0"	"12353,12350,12351,12346,12354,12349,12347,12345,12352,12348"	8000	5286.2	11825.2	174.8	2713.8	0.00835519
50	0.4	0.7	0.1	0.212132	0.4	"0"	"12353,12350,12351,12349,12347,12346,12354,12345,12352,12348"	8000	4762	11843.4	156.6	3238	0.0067208
50	0.4	0.7	0.1	0.212132	0.5	"0"	"12350,12353,12347,12354,12351,12346,12349,12352,12345,12348"	8000	4228.8	11861.3	138.7	3771.2	0.0054573
50	0.4	0.7	0.1	0.282843	0.1	"0"	"12353,12350,12354,12351,12346,12352,12349,12348,12345,12347"	8000	4842.9	11824.4	175.6	3157.1	0.00664206
50	0.4	0.7	0.1	0.282843	0.2	"0"	"12353,12350,12354,12351,12346,12352,12349,12347,12345,12348"	8000	4638.2	11833.1	166.9	3361.8	0.00610059
50	0.4	0.7	0.1	0.282843	0.3	"0"	"12353,12350,12354,12351,12346,12352,12349,12347,12345,12348"	8000	4334.4	11851.4	148.6	3665.6	0.00540742
50	0.4	0.7	0.1	0.282843	0.4	"0,1"	"12353,12350,12354,12351,12346,12352,12347,12349,12348,12345"	8000	3993.7	11865.8	134.2	4006.3	0.00471191
50	0.4	0.7	0.1	0.282843	0.5	"0"	"12353,12350,12354,12351,12346,12352,12347,12345,12348,12349"	8000	3560.9	11881.6	118.4	4439.1	0.00409238
50	0.4	0.7	0.1	0.353553	0.1	"0,1"	"12353,12350,12354,12351,12346,12352,12347,12348,12349,12345"	8000	3420.8	11872.9	127.1	4579.2	0.00347422
50	0.4	0.7	0.1	0.353553	0.2	"0,1"	"12353,12350,12354,12351,12346,12352,12347,12348,12349,12345"	8000	3304.1	11880.4	119.6	4695.9	0.00333864
50	0.4	0.7	0.1	0.353553	0.3	"0,1"	"12353,12350,12354,12351,12352,12346,12347,12348,12349,12345"	8000	3116.2	11888.9	111.1	4883.8	0.00314639
50	0.4	0.7	0.1	0.353553	0.4	"0,1"	"12353,12350,12354,12352,12351,12346,12347,12348,12349,12345"	8000	2880	11897.7	102.3	5120	0.0029285
50	0.4	0.7	0.1	0.353553	0.5	"0,1"	"12353,12350,12354,12352,12351,12346,12347,12348,12349,12345"	8000	2605.7	11909.3	90.7	5394.3	0.00270928
50	0.4	0.7	0.1	0.424264	0.1	"44,46,47,48,49"	"12352,12345,12347,12346,12349,12350,12353,12354,12348,12351"	8000	7283.7	2627	9373	716.3	0.00187096
50	0.4	0.7	0.1	0.424264	0.2	"1,44,46,47,48,49"	"12347,12352,12345,12346,12349,12350,12353,12354,12351,12348"	8000	6238.4	6795.8	5204.2	1761.6	0.00184226
50	0.4	0.7	0.1	0.424264	0.3	"1,44,46,47,48,49"	"12346,12352,12345,12347,12349,12350,12353,12351,12354,12348"	8000	5542.5	10301.5	1698.5	2457.5	0.0017996
50	0.4	0.7	0.1	0.424264	0.4	"1,44,46,47,48,49,50"	"12346,12352,12345,12347,12349,12353,12351,12354,12348,12350"	8000	4866.7	11515.7	484.3	3133.3	0.00174779
50	0.4	0.7	0.1	0.424264	0.5	"1,44,45,46,47,48,49,50"	"12346,12345,12352,12354,12347,12349,12353,12351,12348,12350"	8000	4234.6	11776.7	223.3	3765.4	0.0016915
50	0.4	0.7	0.1	0.494975	0.1	"44,45,47,48,49,50"	"12352,12345,12353,12346,12351,12354,12349,12347,12350,12348"	8000	7383.3	1794.1	10205.9	616.7	0.00106484
50	0.4	0.7	0.1	0.494975	0.2	"45,47,48,49,50"	"12352,12345,12346,12353,12351,12354,12349,12347,12348,12350"	8000	6837	3808	8192	1163	0.00106201
50	0.4	0.7	0.1	0.494975	0.3	"44,47,48,49"	"12352,12345,12353,12347,12348,12350,12349,12351,12354,12346"	8000	6150.6	6964.2	5035.8	1849.4	0.00105817
50	0.4	0.7	0.1	0.494975	0.4	"44,47,48,49"	"12352,12353,12346,12345,12350,12351,12354,12349,12347,12348"	8000	5373.7	9911.9	2088.1	2626.3	0.00105374
50	0.4	0.7	0.1	0.494975	0.5	"44,45,47,48"	"12352,12345,12353,12347,12346,12348,12350,12351,12354,12349"	8000	4624.8	11290.2	709.8	3375.2	0.00104912
50	0.4	0.7	0.1	0.565685	0.1	"45,47,48,49,50"	"12352,12346,12353,12345,12349,12354,12351,12348,12347,12350"	8000	7433.4	1366.8	10633.2	566.6	0.000641433
50	0.4	0.7	0.1	0.565685	0.2	"45,47,48,49,50"	"12345,12353,12352,12354,12349,12347,12348,12346,12350,12351"	8000	6980.8	2618.4	9381.6	1019.2	0.000644169
50	0.4	0.7	0.1	0.565685	0.3	"44,45,47,48,49,50"	"12352,12345,12353,12349,12354,12347,12348,12350,12351,12346"	8000	6380.2	4664.5	7335.5	1619.8	0.000648952
50	0.4	0.7	0.1	0.565685	0.4	"44,45,46,47,48,49,50"	"12352,12345,12354,12353,12346,12350,12349,12347,12348,12351"	8000	5670.8	7316.5	4683.5	2329.2	0.000655635
50	0.4	0.7	0.1	0.565685	0.5	"44,45,47,48,49,50"	"12352,12345,12353,12347,12346,12354,12349,12348,12350,12351"	8000	4893.9	9677.7	2322.3	3106.1	0.000664021
50	0.4	0.7	0.1	0.636396	0.1	"45,47,48,49,50"	"12345,12352,12347,12346,12353,12349,12354,12348,12350,12351"	8000	7506.7	1049	10951	493.3	0.000406483
50	0.4	0.7	0.1	0.636396	0.2	"45,47,48,49,50"	"12345,12348,12347,12353,12352,12350,12346,12349,12354,12351"	8000	7084.3	2023.7	9976.3	915.7	0.000409814
50	0.4	0.7	0.1	0.636396	0.3	"45,47,48,49,50"	"12354,12352,12347,12353,12350,12345,12349,12346,12348,12351"	8000	6567.2	3366	8634	1432.8	0.000415475
50	0.4	0.7	0.1	0.636396	0.4	"45,47,48,49,50"	"12345,12352,12353,12346,12349,12354,12347,12348,12350,12351"	8000	5965.7	5178.8	6821.2	2034.3	0.000423329
50	0.4	0.7	0.1	0.636396	0.5	"45,46,47,48,49,50"	"12352,12345,12354,12353,12346,12348,12349,12347,12350,12351"	8000	5233	7470.3	4529.7	2767	0.000433197
50	0.4	0.7	0.1	0.707107	0.1	"46,47,48,49,50"	"12354,12347,12346,12353,12345,12352,12348,12349,12350,12351"	8000	7530.6	904	11096	469.4	0.000269027
50	0.4	0.7	0.1	0.707107	0.2	"45,47,48,49,50"	"12352,12347,12353,12350,12346,12348,12349,12351,12354,12345"	8000	7196.4	1580.4	10419.6	803.6	0.000271859
50	0.4	0.7	0.1	0.707107	0.3	"45,46,47,48,49,50"	"12345,12352,12354,12348,12353,12346,12350,12347,12349,12351"	8000	6717.8	2642.3	9357.7	1282.2	0.000276656
50	0.4	0.7	0.1	0.707107	0.4	"45,46,47,48,49,50"	"12345,12354,12353,12350,12352,12347,12346,12348,12349,12351"	8000	6216.1	3893.2	8106.8	1783.9	0.000283338
50	0.4	0.7	0.1	0.707107	0.5	"47,48,49,50"	"12348,12346,12352,12345,12353,12347,12349,12350,12351,12354"	8000	5579.6	5634.1	6365.9	2420.4	0.000291794
50	0.4	0.7	0.1	0.777817	0.1	"45,46,47,48,49,50"	"12352,12354,12348,12346,12347,12353,12350,12345,12349,12351"	8000	7486.8	896.5	11103.5	513.2	0.00018473
50	0.4	0.7	0.1	0.777817	0.2	"45,47,48,49,50"	"12352,12347,12353,12350,12345,12348,12349,12351,12354,12346"	8000	7271	1324.9	10675.1	729	0.000186941
50	0.4	0.7	0.1	0.777817	0.3	"45,46,47,48,49,50"	"12345,12354,12347,12346,12353,12350,12352,12348,12349,12351"	8000	6856.9	2168.1	9831.9	1143.1	0.000190686
50	0.4	0.7	0.1	0.777817	0.4	"45,47,48,49,50"	"12345,12352,12348,12353,12346,12350,12347,12349,12354,12351"	8000	6398.2	3156.2	8843.8	1601.8	0.000195921
50	0.4	0.7	0.1	0.777817	0.5	"45,46,47,48,49,50"	"12352,12354,12353,12347,12346,12350,12345,12348,12349,12351"	8000	5866.9	4443	7557	2133.1	0.000202585
50	0.4	0.7	0.1	0.848528	0.1	"45,46,47,48,49,50"	"12352,12354,12348,12346,12347,12353,12345,12349,12350,12351"	8000	7527.6	763.9	11236.1	472.4	0.000130876
50	0.4	0.7	0.1	0.848528	0.2	"45,46,47,48,49,50"	"12345,12354,12348,12347,12352,12349,12353,12350,12351,12346"	8000	7299.2	1180	10820	700.8	0.000132563
50	0.4	0.7	0.1	0.848528	0.3	"46,47,48,49,50"	"12354,12348,12346,12347,12353,12345,12352,12349,12350,12351"	8000	6985.9	1773	10227	1014.1	0.000135423
50	0.4	0.7	0.1	0.848528	0.4	"45,47,48,49,50"	"12345,12346,12353,12347,12352,12348,12349,12350,12351,12354"	8000	6609.2	2537.7	9462.3	1390.8	0.000139431
50	0.4	0.7	0.1	0.848528	0.5	"45,47,48,49,50"	"12345,12348,12353,12347,12352,12346,12349,12350,12354,12351"	8000	6110.5	3589.9	8410.1	1889.5	0.000144554
50	0.4	0.7	0.1	0.919239	0.1	"45,47,48,49,50"	"12345,12348,12346,12353,12350,12347,12349,12352,12351,12354"	8000	7575.8	645	11355	424.2	9.52e-05
50	0.4	0.7	0.1	0.919239	0.2	"45,47,48,49,50"	"12352,12348,12347,12353,12350,12345,12349,12351,12346,12354"	8000	7367.9	1019.5	10980.5	632.1	9.65e-05
50	0.4	0.7	0.1	0.919239	0.3	"47,48,49,50"	"12346,12347,12348,12353,12352,12345,12349,12351,12350,12354"	8000	7110.8	1490.5	10509.5	889.2	9.87e-05
50	0.4	0.7	0.1	0.919239	0.4	"45,47,48,49,50"	"12345,12353,12350,12354,12347,12348,12349,12351,12352,12346"	8000	6771.4	2124.3	9875.7	1228.6	0.000101763
50	0.4	0.7	0.1	0.919239	0.5	"45,47,48,49,50"	"12345,12353,12350,12352,12347,12348,12349,12351,12354,12346"	8000	6344.3	2972.8	9027.2	1655.7	0.000105689
50	0.4	0.7	0.1	0.989949	0.1	"47,48,49,50"	"12348,12346,12347,12353,12352,12345,12349,12354,12350,12351"	8000	7631.2	550.5	11449.5	368.8	7.09e-05
50	0.4	0.7	0.1	0.989949	0.2	"45,47,48,49,50"	"12345,12348,12353,12352,12347,12349,12350,12351,12354,12346"	8000	7463	854.4	11145.6	537	7.19e-05
50	0.4	0.7	0.1	0.989949	0.3	"45,47,48,49,50"	"12345,12348,12353,12352,12347,12349,12350,12351,12354,12346"	8000	7214.1	1270.5	10729.5	785.9	7.36e-05
50	0.4	0.7	0.1	0.989949	0.4	"45,47,48,49,50"	"12352,12345,12347,12353,12350,12348,12349,12351,12354,12346"	8000	6875.4	1892.6	10107.4	1124.6	7.59e-05
50	0.4	0.7	0.1	0.989949	0.5	"45,46,47,48,49,50"	"12345,12354,12347,12350,12352,12348,12349,12351,12353,12346"	8000	6494.5	2566.4	9433.6	1505.5	7.9e-05
50	0.4	0.7	0.1	1.06066	0.1	"45,47,48,49,50"	"12345,12348,12350,12347,12349,12352,12354,12351,12353,12346"	8000	7651.9	496.6	11503.4	348.1	5.39e-05
50	0.4	0.7	0.1	1.06066	0.2	"47,48,49,50"	"12348,12346,12347,12353,12350,12352,12345,12349,12351,12354"	8000	7448	817.9	11182.1	552	5.46e-05
50	0.4	0.7	0.1	1.06066	0.3	"45,47,48,49,50"	"12345,12346,12348,12347,12353,12350,12349,12352,12351,12354"	8000	7226.8	1209.9	10790.1	773.2	5.59e-05
50	0.4	0.7	0.1	1.06066	0.4	"47,48,49,50"	"12353,12352,12345,12347,12348,12349,12350,12351,12354,12346"	8000	7061.6	1545.7	10454.3	938.4	5.78e-05
50	0.4	0.7	0.1	1.06066	0.5	"45,47,48,49,50"	"12345,12346,12353,12347,12350,12348,12349,12351,12354,12352"	8000	6643.8	2262.4	9737.6	1356.2	6.01e-05
50	0.4	0.7	0.1	1.13137	0.1	"47,48,49,50"	"12346,12347,12353,12350,12345,12349,12352,12354,12351,12348"	8000	7661.7	453.4	11546.6	338.3	4.16e-05
50	0.4	0.7	0.1	1.13137	0.2	"45,47,48,49,50"	"12352,12345,12347,12353,12350,12349,12346,12351,12354,12348"	8000	7502.6	740.3	11259.7	497.4	4.22e-05
50	0.4	0.7	0.1	1.13137	0.3	"45,47,48,49,50"	"12345,12347,12353,12350,12352,12348,12349,12351,12354,12346"	8000	7347.2	1018.2	10981.8	652.8	4.33e-05
50	0.4	0.7	0.1	1.13137	0.4	"45,47,48,49,50"	"12345,12347,12346,12353,12350,12352,12348,12349,12351,12354"	8000	7088.1	1446.6	10553.4	911.9	4.47e-05
50	0.4	0.7	0.1	1.13137	0.5	"45,47,48,49,50"	"12352,12353,12345,12347,12348,12349,12350,12351,12354,12346"	8000	6847.7	1883.2	10116.8	1152.3	4.66e-05
50	0.4	0.7	0.1	1.20208	0.1	"47,48,49,50"	"12346,12347,12345,12352,12348,12349,12353,12350,12351,12354"	8000	7716	371	11629	284	3.27e-05
50	0.4	0.7	0.1	1.20208	0.2	"45,47,49,50"	"12345,12353,12348,12347,12349,12350,12352,12351,12354,12346"	8000	7611.3	590.6	11409.4	388.7	3.32e-05
50	0.4	0.7	0.1	1.20208	0.3	"45,47,48,49,50"	"12352,12346,12353,12350,12348,12347,12349,12351,12354,12345"	8000	7402.9	899.2	11100.8	597.1	3.4e-05
50	0.4	0.7	0.1	1.20208	0.4	"46,47,48,49,50"	"12354,12353,12350,12352,12345,12347,12349,12351,12346,12348"	8000	7209.8	1216.4	10783.6	790.2	3.51e-05
50	0.4	0.7	0.1	1.20208	0.5	"45,47,48,50"	"12352,12345,12347,12353,12350,12351,12354,12346,12348,12349"	8000	6920.7	1713	10287	1079.3	3.66e-05
50	0.4	0.7	0.1	1.27279	0.1	"48,49,50"	"12350,12345,12348,12347,12349,12353,12352,12351,12354,12346"	8000	7759.1	317.1	11682.9	240.9	2.6e-05
50	0.4	0.7	0.1	1.27279	0.2	"47,48,49,50"	"12347,12346,12353,12350,12352,12345,12349,12351,12354,12348"	8000	7591.1	585	11415	408.9	2.64e-05
50	0.4	0.7	0.1	1.27279	0.3	"47,48,49,50"	"12353,12350,12352,12345,12347,12349,12351,12354,12346,12348"	8000	7493.7	779.5	11220.5	506.3	2.71e-05
50	0.4	0.7	0.1	1.27279	0.4	"45,47,48,49,50"	"12352,12345,12353,12350,12347,12349,12351,12354,12346,12348"	8000	7274.1	1117.6	10882.4	725.9	2.8e-05
50	0.4	0.7	0.1	1.27279	0.5	"45,47,48,49,50"	"12345,12347,12353,12350,12346,12349,12351,12352,12354,12348"	8000	7052.3	1465.3	10534.7	947.7	2.92e-05
50	0.4	0.7	0.1	1.3435	0.1	"45,47,49,50"	"12345,12347,12353,12350,12349,12354,12352,12351,12346,12348"	8000	7731.9	337.3	11662.7	268.1	2.1e-05
50	0.4	0.7	0.1	1.3435	0.2	"45,47,48,49,50"	"12352,12353,12350,12345,12347,12351,12354,12346,12348,12349"	8000	7647.2	530.9	11469.1	352.8	2.13e-05
50	0.4	0.7	0.1	1.3435	0.3	"45,46,47,48,49,50"	"12352,12345,12346,12350,12347,12351,12353,12354,12348,12349"	8000	7474.9	758.2	11241.8	525.1	2.18e-05
50	0.4	0.7	0.1	1.3435	0.4	"45,47,48,49,50"	"12345,12353,12350,12352,12347,12348,12349,12351,12354,12346"	8000	7349.1	964.7	11035.3	650.9	2.25e-05
50	0.4	0.7	0.1	1.3435	0.5	"47,48,49,50"	"12353,12350,12346,12347,12349,12351,12352,12354,12345,12348"	8000	7171.9	1269.8	10730.2	828.1	2.35e-05
50	0.4	0.7	0.1	1.41421	0.1	"45,47,48,49,50"	"12352,12347,12353,12345,12349,12350,12354,12351,12346,12348"	8000	7764.6	326.3	11673.7	235.4	1.71e-05
50	0.4	0.7	0.1	1.41421	0.2	"47,48,49,50"	"12347,12353,12345,12349,12350,12346,12352,12354,12351,12348"	8000	7703.9	446.8	11553.2	296.1	1.73e-05
50	0.4	0.7	0.1	1.41421	0.3	"46,47,49,50"	"12345,12347,12349,12350,12351,12352,12353,12354,12346,12348"	8000	7571.2	635.4	11364.6	428.8	1.78e-05
50	0.4	0.7	0.1	1.41421	0.4	"46,47,50"	"12345,12347,12353,12350,12351,12354,12352,12346,12348,12349"	8000	7416.1	872.7	11127.3	583.9	1.84e-05
50	0.4	0.7	0.1	1.41421	0.5	"46,47,49,50"	"12345,12353,12347,12349,12351,12350,12354,12352,12346,12348"	8000	7248.9	1154.2	10845.8	751.1	1.92e-05
50	0.4	0.7	0.2	0	0.1	"0"	"12354,12351,12346,12352,12347,12349,12350,12348,12345,12353"	8000	7653.6	11772	228	346.4	0.0597785
50	0.4	0.7	0.2	0	0.2	"0"	"12354,12347,12349,12351,12346,12348,12345,12350,12352,12353"	8000	7318.1	11781.6	218.4	681.9	0.048013
50	0.4	0.7	0.2	0	0.3	"0"	"12354,12346,12349,12347,12348,12351,12345,12350,12352,12353"	8000	6985.6	11791.8	208.2	1014.4	0.0366343
50	0.4	0.7	0.2	0	0.4	"0"	"12354,12347,12349,12351,12348,12346,12345,12350,12352,12353"	8000	6646.4	11801.3	198.7	1353.6	0.0278021
50	0.4	0.7	0.2	0	0.5	"0"	"12354,12347,12349,12346,12348,12351,12352,12345,12350,12353"	8000	6302.5	11811.2	188.8	1697.5	0.0214033
50	0.4	0.7	0.2	0.0707107	0.1	"0"	"12346,12353,12349,12351,12348,12347,12350,12345,12352,12354"	8000	7651.6	11769.9	230.1	348.4	0.0593243
50	0.4	0.7	0.2	0.0707107	0.2	"0"	"12346,12351,12348,12349,12353,12350,12354,12347,12352,12345"	8000	7316	11781.4	218.6	684	0.0476874
50	0.4	0.7	0.2	0.0707107	0.3	"0"	"12351,12353,12346,12348,12349,12354,12345,12350,12347,12352"	8000	6971.5	11789.8	210.2	1028.5	0.036394
50	0.4	0.7	0.2	0.0707107	0.4	"0"	"12353,12346,12351,12348,12349,12352,12347,12345,12350,12354"	8000	6635.3	11800.5	199.5	1364.7	0.0276052
50	0.4	0.7	0.2	0.0707107	0.5	"0"	"12353,12351,12346,12352,12347,12345,12350,12349,12348,12354"	8000	6287.3	11810.2	189.8	1712.7	0.021228
50	0.4	0.7	0.2	0.141421	0.1	"0"	"12351,12349,12346,12353,12350,12348,12352,12354,12347,12345"	8000	7488.6	11748.8	251.2	511.4	0.0537106
50	0.4	0.7	0.2	0.141421	0.2	"0"	"12351,12349,12353,12346,12354,12348,12350,12352,12347,12345"	8000	7213.4	11770.1	229.9	786.6	0.0441454
50	0.4	0.7	0.2	0.141421	0.3	"0"	"12353,12351,12348,12346,12349,12345,12354,12350,12352,12347"	8000	6905.5	11786.5	213.5	1094.5	0.0343716
50	0.4	0.7	0.2	0.141421	0.4	"0"	"12353,12351,12346,12348,12349,12347,12354,12350,12352,12345"	8000	6580.6	11799.9	200.1	1419.4	0.0264628
50	0.4	0.7	0.2	0.141421	0.5	"0"	"12353,12349,12346,12351,12352,12350,12347,12354,12345,12348"	8000	6244.1	11810.5	189.5	1755.9	0.0205666
50	0.4	0.7	0.2	0.212132	0.1	"0"	"12353,12351,12349,12346,12352,12347,12354,12350,12345,12348"	8000	7060.6	11748.5	251.5	939.4	0.0389981
50	0.4	0.7	0.2	0.212132	0.2	"0"	"12353,12351,12349,12346,12350,12354,12348,12347,12352,12345"	8000	6887.9	11764.4	235.6	1112.1	0.0338558
50	0.4	0.7	0.2	0.212132	0.3	"0"	"12353,12351,12349,12346,12348,12350,12354,12352,12347,12345"	8000	6649.9	11779.9	220.1	1350.1	0.0279004
50	0.4	0.7	0.2	0.212132	0.4	"0"	"12353,12351,12349,12354,12350,12346,12352,12347,12345,12348"	8000	6366.7	11793.3	206.7	1633.3	0.0225172
50	0.4	0.7	0.2	0.212132	0.5	"0"	"12353,12350,12351,12349,12354,12346,12352,12345,12347,12348"	8000	6072.9	11805.8	194.2	1927.1	0.0181446
50	0.4	0.7	0.2	0.282843	0.1	"0"	"12353,12351,12350,12349,12354,12346,12352,12348,12347,12345"	8000	6408.2	11771.4	228.6	1591.8	0.0232563
50	0.4	0.7	0.2	0.282843	0.2	"0"	"12353,12351,12350,12349,12354,12346,12352,12348,12345,12347"	8000	6291.7	11778.9	221.1	1708.3	0.0213607
50	0.4	0.7	0.2	0.282843	0.3	"0"	"12353,12351,12350,12354,12349,12346,12352,12348,12345,12347"	8000	6128.4	11788.9	211.1	1871.6	0.0188593
50	0.4	0.7	0.2	0.282843	0.4	"0,1"	"12353,12351,12350,12354,12346,12349,12352,12347,12348,12345"	8000	5921.6	11799.6	200.4	2078.4	0.0162657
50	0.4	0.7	0.2	0.282843	0.5	"0,1"	"12353,12351,12346,12350,12354,12349,12352,12347,12348,12345"	8000	5673.5	11811.7	188.3	2326.5	0.013883
50	0.4	0.7	0.2	0.353553	0.1	"0,1"	"12353,12350,12354,12351,12349,12346,12352,12348,12347,12345"	8000	5554.1	11806.1	193.9	2445.9	0.0128384
50	0.4	0.7	0.2	0.353553	0.2	"0,1"	"12353,12350,12351,12354,12349,12346,12352,12348,12347,12345"	8000	5476	11808.5	191.5	2524	0.0122482
50	0.4	0.7	0.2	0.353553	0.3	"0,1"	"12353,12350,12351,12354,12349,12346,12352,12347,12348,12345"	8000	5360	11813.7	186.3	2640	0.011395
50	0.4	0.7	0.2	0.353553	0.4	"0,1"	"12353,12350,12351,12354,12349,12346,12347,12352,12348,12345"	8000	5213.5	11824.7	175.3	2786.5	0.0104082
50	0.4	0.7	0.2	0.353553	0.5	"0,1"	"12353,12350,12354,12351,12346,12349,12352,12347,12348,12345"	8000	5037.5	11829.1	170.9	2962.5	0.00939512
50	0.4	0.7	0.2	0.424264	0.1	"1,44,46,47,48,49"	"12346,12347,12352,12345,12349,12350,12353,12351,12354,12348"	8000	7032	4521.6	7478.4	968	0.00713712
50	0.4	0.7	0.2	0.424264	0.2	"1,44,46,47,48,49"	"12346,12352,12345,12347,12349,12350,12353,12351,12354,12348"	8000	7030.4	7349.2	4650.8	969.6	0.00695813
50	0.4	0.7	0.2	0.424264	0.3	"1,2,44,46,47,48,49"	"12346,12347,12345,12352,12349,12353,12350,12351,12354,12348"	8000	6469.1	10962	1038	1530.9	0.00668524
50	0.4	0.7	0.2	0.424264	0.4	"1,44,46,47,48,49,50"	"12347,12345,12352,12349,12353,12346,12351,12354,12348,12350"	8000	6361	11635.6	364.4	1639	0.00634647
50	0.4	0.7	0.2	0.424264	0.5	"1,44,46,47,49,50"	"12346,12352,12345,12349,12347,12353,12354,12348,12351,12350"	8000	6028.1	11770	230	1971.9	0.00597016
50	0.4	0.7	0.2	0.494975	0.1	"44,45,47,48,49"	"12352,12345,12353,12350,12351,12354,12348,12349,12347,12346"	8000	7645.6	1856.2	10143.8	354.4	0.00413472
50	0.4	0.7	0.2	0.494975	0.2	"45,47,48,49"	"12352,12353,12347,12345,12350,12354,12351,12346,12348,12349"	8000	7359.4	4161.1	7838.9	640.6	0.00407913
50	0.4	0.7	0.2	0.494975	0.3	"44,45,47,48,49"	"12352,12345,12353,12348,12350,12354,12349,12351,12346,12347"	8000	7012.6	7927.1	4072.9	987.4	0.00399207
50	0.4	0.7	0.2	0.494975	0.4	"44,45,47,48,49"	"12352,12354,12345,12353,12346,12347,12351,12350,12349,12348"	8000	6615.9	10454.7	1545.3	1384.1	0.00387945
50	0.4	0.7	0.2	0.494975	0.5	"44,47,48,49"	"12345,12353,12346,12352,12350,12351,12354,12349,12348,12347"	8000	6249.4	11418.9	581.1	1750.6	0.00374798
50	0.4	0.7	0.2	0.565685	0.1	"45,47,48,49,50"	"12352,12345,12353,12354,12346,12349,12347,12351,12348,12350"	8000	7670.7	1302.9	10697.1	329.3	0.00251557
50	0.4	0.7	0.2	0.565685	0.2	"44,47,48,49,50"	"12352,12347,12353,12346,12345,12349,12348,12354,12350,12351"	8000	7398.7	2661.4	9338.6	601.3	0.00249813
50	0.4	0.7	0.2	0.565685	0.3	"44,45,46,47,48,49,50"	"12352,12345,12354,12353,12349,12348,12347,12351,12350,12346"	8000	7088.1	4778	7222	911.9	0.00247062
50	0.4	0.7	0.2	0.565685	0.4	"45,47,48,49,50"	"12345,12353,12347,12352,12349,12354,12346,12348,12350,12351"	8000	6727	7552.4	4447.6	1273	0.00243428
50	0.4	0.7	0.2	0.565685	0.5	"44,45,47,48,49,50"	"12345,12352,12353,12346,12354,12347,12348,12349,12351,12350"	8000	6335.4	9845.9	2154.1	1664.6	0.00239064
50	0.4	0.7	0.2	0.636396	0.1	"45,47,48,49,50"	"12345,12346,12352,12350,12353,12348,12347,12354,12349,12351"	8000	7685.5	1038.5	10961.5	314.5	0.00160333
50	0.4	0.7	0.2	0.636396	0.2	"45,47,48,49,50"	"12352,12353,12347,12350,12345,12346,12348,12349,12351,12354"	8000	7431.5	1935.8	10064.2	568.5	0.00159825
50	0.4	0.7	0.2	0.636396	0.3	"45,47,48,49,50"	"12345,12347,12352,12353,12350,12354,12346,12348,12349,12351"	8000	7143.9	3171.8	8828.2	856.1	0.00159035
50	0.4	0.7	0.2	0.636396	0.4	"45,47,48,49,50"	"12354,12352,12345,12353,12347,12346,12349,12348,12351,12350"	8000	6824.9	4937.9	7062.1	1175.1	0.0015799
50	0.4	0.7	0.2	0.636396	0.5	"45,46,47,48,49,50"	"12345,12354,12352,12353,12348,12347,12349,12346,12351,12350"	8000	6466.5	7068.3	4931.7	1533.5	0.00156722
50	0.4	0.7	0.2	0.707107	0.1	"45,47,48,49,50"	"12345,12352,12348,12346,12353,12350,12349,12347,12354,12351"	8000	7669.9	928.8	11071.2	330.1	0.00106481
50	0.4	0.7	0.2	0.707107	0.2	"45,47,48,49,50"	"12352,12348,12353,12347,12345,12349,12350,12351,12354,12346"	8000	7446	1544.5	10455.5	554	0.00106383
50	0.4	0.7	0.2	0.707107	0.3	"45,46,47,48,49,50"	"12352,12354,12353,12346,12345,12347,12348,12349,12350,12351"	8000	7192.1	2410.1	9589.9	807.9	0.0010625
50	0.4	0.7	0.2	0.707107	0.4	"45,47,48,49,50"	"12352,12348,12353,12345,12347,12346,12349,12350,12351,12354"	8000	6905.8	3509.2	8490.8	1094.2	0.00106083
50	0.4	0.7	0.2	0.707107	0.5	"45,47,48,49,50"	"12345,12347,12353,12346,12352,12348,12349,12351,12350,12354"	8000	6583.8	4921.8	7078.2	1416.2	0.0010589
50	0.4	0.7	0.2	0.777817	0.1	"45,46,47,48,49,50"	"12352,12345,12354,12346,12353,12350,12348,12347,12349,12351"	8000	7658.7	829.1	11170.9	341.3	0.000732737
50	0.4	0.7	0.2	0.777817	0.2	"45,47,49,50"	"12352,12345,12347,12353,12348,12349,12354,12351,12350,12346"	8000	7493.9	1254.5	10745.5	506.1	0.000733091
50	0.4	0.7	0.2	0.777817	0.3	"47,48,49,50"	"12348,12353,12350,12352,12345,12347,12349,12354,12351,12346"	8000	7243.2	1930.3	10069.7	756.8	0.00073386
50	0.4	0.7	0.2	0.777817	0.4	"45,47,48,49,50"	"12345,12348,12347,12353,12346,12352,12349,12350,12354,12351"	8000	6980	2727.9	9272.1	1020	0.00073504
50	0.4	0.7	0.2	0.777817	0.5	"45,47,48,49,50"	"12352,12345,12348,12353,12346,12350,12347,12349,12351,12354"	8000	6690.7	3742.4	8257.6	1309.3	0.000736624
50	0.4	0.7	0.2	0.848528	0.1	"45,47,48,49,50"	"12345,12352,12348,12347,12350,12349,12353,12346,12354,12351"	8000	7673	745	11255	327	0.00051984
50	0.4	0.7	0.2	0.848528	0.2	"45,46,47,48,49,50"	"12352,12354,12348,12346,12353,12345,12347,12349,12350,12351"	8000	7484.6	1173.9	10826.1	515.4	0.000520562
50	0.4	0.7	0.2	0.848528	0.3	"45,46,47,48,49,50"	"12345,12354,12348,12347,12353,12350,12352,12349,12351,12346"	8000	7265.8	1714.1	10285.9	734.2	0.000521887
50	0.4	0.7	0.2	0.848528	0.4	"45,46,47,48,49,50"	"12352,12345,12354,12353,12347,12350,12348,12349,12351,12346"	8000	7039.9	2286.8	9713.2	960.1	0.000523806
50	0.4	0.7	0.2	0.848528	0.5	"45,47,48,49,50"	"12352,12348,12353,12347,12350,12345,12349,12354,12351,12346"	8000	6788.7	2991.2	9008.8	1211.3	0.000526304
50	0.4	0.7	0.2	0.919239	0.1	"45,46,47,48,49,50"	"12345,12354,12348,12347,12346,12353,12352,12349,12351,12350"	8000	7650.3	709.1	11290.9	349.7	0.000378614
50	0.4	0.7	0.2	0.919239	0.2	"46,47,48,49,50"	"12354,12348,12347,12346,12353,12345,12349,12350,12351,12352"	8000	7505.4	1027.5	10972.5	494.6	0.000379368
50	0.4	0.7	0.2	0.919239	0.3	"45,47,48,49,50"	"12345,12348,12347,12353,12346,12350,12352,12349,12354,12351"	8000	7321.7	1431.6	10568.4	678.3	0.000380713
50	0.4	0.7	0.2	0.919239	0.4	"47,48,49,50"	"12353,12345,12352,12347,12348,12349,12350,12354,12351,12346"	8000	7156.9	1803.6	10196.4	843.1	0.000382641
50	0.4	0.7	0.2	0.919239	0.5	"45,46,47,48,49,50"	"12345,12354,12353,12347,12350,12352,12348,12349,12351,12346"	8000	6882.5	2472.4	9527.6	1117.5	0.00038514
50	0.4	0.7	0.2	0.989949	0.1	"46,48,49,50"	"12354,12350,12345,12352,12348,12347,12349,12353,12351,12346"	8000	7709	558.6	11441.4	291	0.000282097
50	0.4	0.7	0.2	0.989949	0.2	"47,48,49,50"	"12346,12347,12353,12350,12345,12352,12348,12351,12354,12349"	8000	7562.2	841.6	11158.4	437.8	0.000282775
50	0.4	0.7	0.2	0.989949	0.3	"45,46,47,49,50"	"12345,12352,12354,12347,12348,12353,12350,12351,12346,12349"	8000	7368.3	1234.4	10765.6	631.7	0.000283971
50	0.4	0.7	0.2	0.989949	0.4	"47,48,49,50"	"12347,12346,12350,12345,12352,12348,12349,12353,12351,12354"	8000	7201.5	1586.6	10413.4	798.5	0.00028568
50	0.4	0.7	0.2	0.989949	0.5	"46,47,48,49,50"	"12354,12348,12353,12347,12346,12350,12345,12352,12349,12351"	8000	6956.4	2129.7	9870.3	1043.6	0.000287895
50	0.4	0.7	0.2	1.06066	0.1	"45,46,47,48,49,50"	"12345,12354,12347,12353,12350,12352,12348,12346,12349,12351"	8000	7659.5	630	11370	340.5	0.000214389
50	0.4	0.7	0.2	1.06066	0.2	"45,46,48,49,50"	"12352,12354,12350,12345,12349,12348,12347,12351,12353,12346"	8000	7562	824	11176	438	0.000214967
50	0.4	0.7	0.2	1.06066	0.3	"47,48,49,50"	"12347,12353,12350,12345,12352,12348,12349,12351,12354,12346"	8000	7441.8	1040	10960	558.2	0.00021598
50	0.4	0.7	0.2	1.06066	0.4	"47,48,49,50"	"12353,12350,12345,12352,12347,12348,12349,12351,12354,12346"	8000	7268.6	1366.7	10633.3	731.4	0.000217426
50	0.4	0.7	0.2	1.06066	0.5	"45,46,47,48,49,50"	"12345,12354,12348,12353,12350,12347,12349,12351,12352,12346"	8000	7016.6	1881.2	10118.8	983.4	0.000219299
50	0.4	0.7	0.2	1.13137	0.1	"45,46,47,48,49,50"	"12352,12354,12347,12353,12350,12345,12346,12348,12351,12349"	8000	7657.4	587.3	11412.7	342.6	0.000165791
50	0.4	0.7	0.2	1.13137	0.2	"45,46,47,48,49,50"	"12352,12354,12346,12347,12353,12350,12345,12349,12351,12348"	8000	7552.2	801.4	11198.6	447.8	0.000166272
50	0.4	0.7	0.2	1.13137	0.3	"45,47,48,49,50"	"12352,12347,12353,12345,12346,12349,12351,12350,12354,12348"	8000	7487.6	912	11088	512.4	0.000167114
50	0.4	0.7	0.2	1.13137	0.4	"45,46,47,48,49,50"	"12345,12354,12353,12350,12352,12346,12347,12348,12349,12351"	8000	7283.4	1290.5	10709.5	716.6	0.000168314
50	0.4	0.7	0.2	1.13137	0.5	"45,47,49,50"	"12345,12352,12347,12346,12353,12349,12350,12351,12354,12348"	8000	7123.8	1591	10409	876.2	0.000169868
50	0.4	0.7	0.2	1.20208	0.1	"48,49,50"	"12345,12352,12347,12349,12350,12353,12351,12346,12354,12348"	8000	7827.4	296.5	11703.5	172.6	0.000130194
50	0.4	0.7	0.2	1.20208	0.2	"45,47,48,49,50"	"12352,12346,12347,12353,12350,12345,12349,12348,12351,12354"	8000	7586.1	704.9	11295.1	413.9	0.000130592
50	0.4	0.7	0.2	1.20208	0.3	"45,47,48,49,50"	"12352,12347,12353,12350,12345,12346,12348,12349,12354,12351"	8000	7491.7	878	11122	508.3	0.000131286
50	0.4	0.7	0.2	1.20208	0.4	"45,47,49,50"	"12345,12346,12353,12347,12348,12349,12350,12351,12354,12352"	8000	7367.7	1099.4	10900.6	632.3	0.000132276
50	0.4	0.7	0.2	1.20208	0.5	"45,47,48,49,50"	"12345,12346,12347,12353,12350,12352,12349,12351,12354,12348"	8000	7187	1420.6	10579.4	813	0.000133558
50	0.4	0.7	0.2	1.27279	0.1	"45,48,49,50"	"12345,12352,12347,12349,12346,12353,12354,12351,12350,12348"	8000	7806.4	325.4	11674.6	193.6	0.000103647
50	0.4	0.7	0.2	1.27279	0.2	"47,48,49,50"	"12346,12353,12350,12345,12348,12347,12349,12351,12352,12354"	8000	7642.1	577.9	11422.1	357.9	0.000103975
50	0.4	0.7	0.2	1.27279	0.3	"47,48,49,50"	"12353,12350,12345,12347,12348,12349,12351,12354,12346,12352"	8000	7556.8	742.2	11257.8	443.2	0.000104548
50	0.4	0.7	0.2	1.27279	0.4	"45,47,49,50"	"12352,12345,12347,12353,12349,12351,12350,12354,12346,12348"	8000	7397.5	1004.4	10995.6	602.5	0.000105363
50	0.4	0.7	0.2	1.27279	0.5	"47,48,49,50"	"12353,12350,12345,12347,12348,12349,12351,12354,12352,12346"	8000	7279.6	1217.9	10782.1	720.4	0.000106421
50	0.4	0.7	0.2	1.3435	0.1	"47,48,49,50"	"12347,12353,12345,12354,12349,12352,12346,12350,12351,12348"	8000	7788.5	332.5	11667.5	211.5	8.35e-05
50	0.4	0.7	0.2	1.3435	0.2	"47,48,49,50"	"12353,12350,12345,12347,12349,12351,12352,12354,12346,12348"	8000	7688.3	490.8	11509.2	311.7	8.38e-05
50	0.4	0.7	0.2	1.3435	0.3	"48,49,50"	"12350,12345,12352,12347,12349,12346,12351,12353,12354,12348"	8000	7593.3	660.9	11339.1	406.7	8.43e-05
50	0.4	0.7	0.2	1.3435	0.4	"45,47,48,49,50"	"12352,12353,12350,12345,12346,12347,12349,12354,12351,12348"	8000	7446.7	912.6	11087.4	553.3	8.49e-05
50	0.4	0.7	0.2	1.3435	0.5	"45,47,48,49,50"	"12352,12346,12347,12353,12345,12350,12349,12351,12354,12348"	8000	7296.4	1171.8	10828.2	703.6	8.58e-05
50	0.4	0.7	0.2	1.41421	0.1	"47,48,50"	"12347,12353,12345,12352,12354,12346,12351,12350,12348,12349"	8000	7816.2	287.4	11712.6	183.8	6.81e-05
50	0.4	0.7	0.2	1.41421	0.2	"47,48,49,50"	"12347,12352,12345,12349,12354,12353,12350,12351,12346,12348"	8000	7732	432	11568	268	6.83e-05
50	0.4	0.7	0.2	1.41421	0.3	"46,47,48,49,50"	"12345,12353,12352,12347,12351,12354,12350,12346,12348,12349"	8000	7629	608.8	11391.2	371	6.87e-05
50	0.4	0.7	0.2	1.41421	0.4	"47,49,50"	"12353,12347,12350,12351,12352,12354,12346,12345,12348,12349"	8000	7539	756.1	11243.9	461	6.92e-05
50	0.4	0.7	0.2	1.41421	0.5	"45,47,48,49,50"	"12352,12353,12345,12347,12349,12350,12354,12351,12346,12348"	8000	7391.4	987.8	11012.2	608.6	7e-05
50	0.4	0.7	0.3	0	0.1	"0"	"12352,12354,12347,12351,12349,12348,12345,12346,12350,12353"	8000	7771.7	11768.8	231.2	228.3	0.0985922
50	0.4	0.7	0.3	0	0.2	"0"	"12347,12349,12346,12354,12351,12350,12348,12345,12352,12353"	8000	7546	11775	225	454	0.0825672
50	0.4	0.7	0.3	0	0.3	"0"	"12354,12347,12349,12351,12346,12348,12345,12350,12352,12353"	8000	7318.1	11781.6	218.4	681.9	0.0658216
50	0.4	0.7	0.3	0	0.4	"0"	"12354,12346,12347,12349,12351,12348,12350,12345,12352,12353"	8000	7096.3	11789.1	210.9	903.7	0.0518166
50	0.4	0.7	0.3	0	0.5	"0"	"12354,12349,12347,12348,12351,12346,12345,12352,12350,12353"	8000	6868.4	11795.1	204.9	1131.6	0.0410037
50	0.4	0.7	0.3	0.0707107	0.1	"0"	"12346,12353,12348,12349,12352,12351,12350,12345,12347,12354"	8000	7770.7	11767.3	232.7	229.3	0.0979304
50	0.4	0.7	0.3	0.0707107	0.2	"0"	"12346,12351,12353,12348,12349,12350,12347,12352,12354,12345"	8000	7542.6	11773.7	226.3	457.4	0.0820488
50	0.4	0.7	0.3	0.0707107	0.3	"0"	"12346,12351,12349,12348,12353,12350,12354,12347,12352,12345"	8000	7319.5	11779.7	220.3	680.5	0.0654145
50	0.4	0.7	0.3	0.0707107	0.4	"0"	"12351,12353,12346,12348,12349,12354,12345,12350,12347,12352"	8000	7090	11785.7	214.3	910	0.0514751
50	0.4	0.7	0.3	0.0707107	0.5	"0"	"12353,12351,12346,12348,12349,12345,12347,12350,12354,12352"	8000	6858.4	11792.5	207.5	1141.6	0.0406982
50	0.4	0.7	0.3	0.141421	0.1	"0"	"12346,12353,12349,12350,12348,12351,12347,12352,12345,12354"	8000	7659.4	11743.3	256.7	340.6	0.0904434
50	0.4	0.7	0.3	0.141421	0.2	"0"	"12346,12351,12349,12350,12353,12348,12347,12354,12352,12345"	8000	7481.5	11760.3	239.7	518.5	0.0770002
50	0.4	0.7	0.3	0.141421	0.3	"0"	"12351,12346,12349,12353,12348,12350,12354,12347,12352,12345"	8000	7270.2	11772.7	227.3	729.8	0.0623176
50	0.4	0.7	0.3	0.141421	0.4	"0"	"12353,12351,12346,12349,12348,12354,12345,12347,12350,12352"	8000	7053.9	11787.6	212.4	946.1	0.0496104
50	0.4	0.7	0.3	0.141421	0.5	"0"	"12353,12351,12348,12346,12345,12350,12349,12352,12354,12347"	8000	6833.4	11795.2	204.8	1166.6	0.0395601
50	0.4	0.7	0.3	0.212132	0.1	"0"	"12349,12353,12351,12346,12350,12352,12348,12354,12347,12345"	8000	7376.9	11738	262	623.1	0.0694482
50	0.4	0.7	0.3	0.212132	0.2	"0"	"12353,12351,12349,12346,12348,12350,12347,12354,12352,12345"	8000	7256.2	11754.8	245.2	743.8	0.0615928
50	0.4	0.7	0.3	0.212132	0.3	"0"	"12353,12351,12349,12346,12348,12350,12354,12345,12347,12352"	8000	7105.4	11764.7	235.3	894.6	0.0520741
50	0.4	0.7	0.3	0.212132	0.4	"0"	"12353,12351,12346,12349,12348,12354,12350,12345,12347,12352"	8000	6918.5	11776.3	223.7	1081.5	0.0430342
50	0.4	0.7	0.3	0.212132	0.5	"0"	"12353,12351,12348,12349,12346,12350,12345,12352,12354,12347"	8000	6716.4	11787.4	212.6	1283.6	0.0353434
50	0.4	0.7	0.3	0.282843	0.1	"0"	"12353,12351,12349,12352,12350,12354,12346,12347,12345,12348"	8000	6941.8	11751.6	248.4	1058.2	0.0444592
50	0.4	0.7	0.3	0.282843	0.2	"0"	"12353,12351,12349,12346,12350,12354,12347,12352,12348,12345"	8000	6869.1	11757.7	242.3	1130.9	0.0412142
50	0.4	0.7	0.3	0.282843	0.3	"0"	"12353,12351,12349,12350,12354,12346,12352,12348,12347,12345"	8000	6752.6	11770.4	229.6	1247.4	0.036822
50	0.4	0.7	0.3	0.282843	0.4	"0"	"12353,12351,12349,12350,12354,12346,12348,12352,12347,12345"	8000	6618.4	11776	224	1381.6	0.0321307
50	0.4	0.7	0.3	0.282843	0.5	"0"	"12353,12349,12351,12354,12350,12348,12352,12346,12345,12347"	8000	6446.4	11783.7	216.3	1553.6	0.0276901
50	0.4	0.7	0.3	0.353553	0.1	"0,1"	"12353,12351,12350,12349,12354,12352,12346,12347,12348,12345"	8000	6369.7	11779.2	220.8	1630.3	0.0260277
50	0.4	0.7	0.3	0.353553	0.2	"0,1"	"12353,12351,12350,12349,12354,12352,12346,12348,12347,12345"	8000	6319.7	11779.6	220.4	1680.3	0.0248973
50	0.4	0.7	0.3	0.353553	0.3	"0,1"	"12353,12351,12350,12349,12354,12352,12346,12348,12347,12345"	8000	6238.7	11784.8	215.2	1761.3	0.0232413
50	0.4	0.7	0.3	0.353553	0.4	"0,1"	"12353,12351,12350,12354,12349,12352,12346,12348,12347,12345"	8000	6139	11793.4	206.6	1861	0.0212947
50	0.4	0.7	0.3	0.353553	0.5	"0,1"	"12353,12350,12351,12354,12352,12346,12349,12347,12348,12345"	8000	6016.3	11796.3	203.7	1983.7	0.0192619
50	0.4	0.7	0.3	0.424264	0.1	"44,46,47,48,49"	"12352,12345,12346,12347,12349,12350,12353,12351,12354,12348"	8000	7721.3	2741.7	9258.3	278.7	0.0150515
50	0.4	0.7	0.3	0.424264	0.2	"1,44,46,47,48,49"	"12346,12347,12352,12345,12349,12350,12353,12354,12351,12348"	8000	7171.3	8502.1	3497.9	828.7	0.0146712
50	0.4	0.7	0.3	0.424264	0.3	"1,44,47,48,49"	"12346,12347,12352,12345,12353,12350,12351,12349,12354,12348"	8000	6966.8	11241.5	758.5	1033.2	0.0140868
50	0.4	0.7	0.3	0.424264	0.4	"1,2,44,46,47,48,49,50"	"12346,12347,12345,12352,12349,12353,12351,12354,12348,12350"	8000	6767.1	11702.1	297.9	1232.9	0.0133546
50	0.4	0.7	0.3	0.424264	0.5	"1,2,44,46,47,48,49,50"	"12346,12347,12345,12352,12349,12353,12351,12354,12348,12350"	8000	6554.1	11767.1	232.9	1445.9	0.0125332
50	0.4	0.7	0.3	0.494975	0.1	"44,47,48,49,50"	"12352,12353,12347,12346,12345,12350,12354,12349,12351,12348"	8000	7750.7	1886.2	10113.8	249.3	0.00893352
50	0.4	0.7	0.3	0.494975	0.2	"45,47,48,49"	"12352,12346,12353,12345,12350,12349,12347,12351,12354,12348"	8000	7559.9	4605.8	7394.2	440.1	0.00880179
50	0.4	0.7	0.3	0.494975	0.3	"44,45,47,48,49"	"12352,12345,12353,12351,12350,12349,12354,12346,12347,12348"	8000	7321.8	8931.4	3068.6	678.2	0.00859386
50	0.4	0.7	0.3	0.494975	0.4	"45,47,48,49,50"	"12345,12353,12346,12348,12352,12351,12354,12349,12347,12350"	8000	7068.1	10981.4	1018.6	931.9	0.00832308
50	0.4	0.7	0.3	0.494975	0.5	"47,48,49"	"12353,12348,12346,12352,12351,12349,12350,12354,12345,12347"	8000	6820.9	11545.5	454.5	1179.1	0.00800482
50	0.4	0.7	0.3	0.565685	0.1	"45,47,48,49,50"	"12345,12352,12346,12347,12353,12349,12351,12348,12354,12350"	8000	7772	1371.9	10628.1	228	0.00551457
50	0.4	0.7	0.3	0.565685	0.2	"44,45,46,47,48,49,50"	"12352,12345,12354,12346,12347,12353,12350,12349,12348,12351"	8000	7577.3	2920.7	9079.3	422.7	0.0054667
50	0.4	0.7	0.3	0.565685	0.3	"44,47,48,49,50"	"12345,12352,12353,12347,12354,12349,12346,12348,12351,12350"	8000	7368.2	5513	6487	631.8	0.00539019
50	0.4	0.7	0.3	0.565685	0.4	"45,47,48,49,50"	"12345,12352,12347,12353,12346,12349,12354,12348,12351,12350"	8000	7117.3	8575.3	3424.7	882.7	0.0052883
50	0.4	0.7	0.3	0.565685	0.5	"44,45,46,47,48,49,50"	"12352,12345,12354,12353,12349,12347,12346,12348,12351,12350"	8000	6862.9	10419	1581	1137.1	0.00516507
50	0.4	0.7	0.3	0.636396	0.1	"45,47,48,49,50"	"12352,12345,12353,12346,12350,12349,12348,12347,12351,12354"	8000	7770.3	1045.5	10954.5	229.7	0.00354567
50	0.4	0.7	0.3	0.636396	0.2	"45,47,48,49,50"	"12352,12345,12346,12347,12350,12353,12348,12349,12351,12354"	8000	7597.2	1982.5	10017.5	402.8	0.00352757
50	0.4	0.7	0.3	0.636396	0.3	"47,48,49,50"	"12352,12353,12347,12350,12345,12346,12348,12349,12354,12351"	8000	7400.9	3352.7	8647.3	599.1	0.00349857
50	0.4	0.7	0.3	0.636396	0.4	"45,47,48,49,50"	"12345,12352,12353,12349,12346,12347,12348,12350,12351,12354"	8000	7186.3	5413.4	6586.6	813.7	0.0034595
50	0.4	0.7	0.3	0.636396	0.5	"46,47,48,49,50"	"12354,12353,12352,12347,12350,12345,12349,12346,12348,12351"	8000	6935.5	7705.6	4294.4	1064.5	0.00341147
50	0.4	0.7	0.3	0.707107	0.1	"47,48,49,50"	"12346,12347,12353,12350,12345,12352,12349,12348,12354,12351"	8000	7765.7	858.5	11141.5	234.3	0.00236752
50	0.4	0.7	0.3	0.707107	0.2	"45,46,47,48,49,50"	"12345,12354,12353,12350,12352,12349,12346,12347,12348,12351"	8000	7592.3	1588.2	10411.8	407.7	0.00236057
50	0.4	0.7	0.3	0.707107	0.3	"45,47,48,49,50"	"12352,12345,12348,12353,12346,12347,12350,12349,12354,12351"	8000	7405.9	2471.5	9528.5	594.1	0.00234954
50	0.4	0.7	0.3	0.707107	0.4	"45,47,48,49,50"	"12345,12353,12352,12347,12346,12348,12349,12350,12354,12351"	8000	7224.5	3569.3	8430.7	775.5	0.00233464
50	0.4	0.7	0.3	0.707107	0.5	"45,47,48,49,50"	"12345,12348,12346,12353,12352,12347,12349,12351,12350,12354"	8000	7005.1	5174	6826	994.9	0.00231618
50	0.4	0.7	0.3	0.777817	0.1	"45,47,48,49,50"	"12345,12346,12353,12352,12349,12348,12347,12351,12354,12350"	8000	7778.7	705.6	11294.4	221.3	0.00163476
50	0.4	0.7	0.3	0.777817	0.2	"45,46,47,48,49,50"	"12345,12352,12354,12353,12347,12350,12348,12349,12351,12346"	8000	7598.3	1334	10666	401.7	0.0016322
50	0.4	0.7	0.3	0.777817	0.3	"45,46,47,49,50"	"12345,12352,12354,12348,12353,12347,12349,12350,12346,12351"	8000	7427.6	1956.7	10043.3	572.4	0.00162824
50	0.4	0.7	0.3	0.777817	0.4	"47,48,49,50"	"12348,12353,12350,12345,12352,12347,12349,12346,12354,12351"	8000	7243.2	2714.5	9285.5	756.8	0.00162294
50	0.4	0.7	0.3	0.777817	0.5	"45,46,47,49,50"	"12345,12354,12352,12353,12347,12348,12349,12350,12351,12346"	8000	7049.5	3677.1	8322.9	950.5	0.00161637
50	0.4	0.7	0.3	0.848528	0.1	"45,47,48,49,50"	"12352,12348,12346,12347,12353,12350,12345,12349,12354,12351"	8000	7730.6	752.6	11247.4	269.4	0.00116238
50	0.4	0.7	0.3	0.848528	0.2	"45,47,48,49,50"	"12345,12347,12353,12350,12352,12348,12351,12354,12346,12349"	8000	7620.9	1083.3	10916.7	379.1	0.00116159
50	0.4	0.7	0.3	0.848528	0.3	"46,47,48,49,50"	"12354,12353,12346,12350,12345,12352,12348,12347,12349,12351"	8000	7452.7	1617.1	10382.9	547.3	0.00116047
50	0.4	0.7	0.3	0.848528	0.4	"47,48,49,50"	"12348,12347,12353,12352,12345,12349,12346,12350,12354,12351"	8000	7281.8	2165.7	9834.3	718.2	0.00115904
50	0.4	0.7	0.3	0.848528	0.5	"45,47,48,49,50"	"12352,12347,12353,12345,12348,12349,12350,12354,12351,12346"	8000	7109.6	2836.3	9163.7	890.4	0.00115731
50	0.4	0.7	0.3	0.919239	0.1	"45,46,47,48,49,50"	"12345,12354,12348,12346,12353,12350,12349,12352,12347,12351"	8000	7704.3	739.2	11260.8	295.7	0.000847868
50	0.4	0.7	0.3	0.919239	0.2	"47,48,49,50"	"12348,12346,12353,12352,12345,12354,12347,12349,12351,12350"	8000	7631.7	946.6	11053.4	368.3	0.000847795
50	0.4	0.7	0.3	0.919239	0.3	"45,47,48,49,50"	"12345,12348,12346,12353,12350,12352,12347,12349,12354,12351"	8000	7466.1	1395.1	10604.9	533.9	0.000847812
50	0.4	0.7	0.3	0.919239	0.4	"45,46,47,48,49,50"	"12345,12354,12353,12346,12352,12348,12347,12349,12350,12351"	8000	7310.1	1838.8	10161.2	689.9	0.000847923
50	0.4	0.7	0.3	0.919239	0.5	"45,47,49,50"	"12352,12345,12346,12353,12348,12347,12349,12350,12354,12351"	8000	7146.8	2319.5	9680.5	853.2	0.000848127
50	0.4	0.7	0.3	0.989949	0.1	"45,46,47,48,49,50"	"12352,12345,12354,12348,12346,12353,12350,12347,12349,12351"	8000	7682.8	744.2	11255.8	317.2	0.000632381
50	0.4	0.7	0.3	0.989949	0.2	"45,46,47,48,49,50"	"12352,12345,12354,12353,12350,12348,12347,12349,12351,12346"	8000	7617.4	916.3	11083.7	382.6	0.000632585
50	0.4	0.7	0.3	0.989949	0.3	"47,48,49,50"	"12347,12353,12350,12352,12345,12348,12349,12354,12351,12346"	8000	7508.9	1153.1	10846.9	491.1	0.000633026
50	0.4	0.7	0.3	0.989949	0.4	"45,47,48,49,50"	"12352,12347,12353,12345,12348,12349,12350,12354,12351,12346"	8000	7358.2	1538.7	10461.3	641.8	0.000633705
50	0.4	0.7	0.3	0.989949	0.5	"47,48,49,50"	"12348,12353,12346,12350,12352,12345,12347,12349,12354,12351"	8000	7182	2010.7	9989.3	818	0.000634618
50	0.4	0.7	0.3	1.06066	0.1	"45,47,48,49,50"	"12345,12348,12347,12353,12350,12352,12349,12346,12354,12351"	8000	7739.2	578.9	11421.1	260.8	0.000480953
50	0.4	0.7	0.3	1.06066	0.2	"45,47,48,49,50"	"12345,12346,12353,12350,12352,12348,12347,12349,12354,12351"	8000	7662.8	765	11235	337.2	0.000481246
50	0.4	0.7	0.3	1.06066	0.3	"45,46,47,48,49,50"	"12345,12352,12354,12348,12347,12353,12350,12349,12351,12346"	8000	7472.1	1185.7	10814.3	527.9	0.000481811
50	0.4	0.7	0.3	1.06066	0.4	"46,47,48,49,50"	"12354,12353,12350,12345,12352,12347,12348,12349,12351,12346"	8000	7389.5	1386.4	10613.6	610.5	0.000482649
50	0.4	0.7	0.3	1.06066	0.5	"45,46,47,48,49,50"	"12345,12354,12348,12347,12346,12353,12352,12349,12350,12351"	8000	7210	1806.4	10193.6	790	0.000483755
50	0.4	0.7	0.3	1.13137	0.1	"45,46,47,48,49,50"	"12345,12354,12347,12353,12350,12352,12348,12349,12351,12346"	8000	7718.3	574.5	11425.5	281.7	0.000372125
50	0.4	0.7	0.3	1.13137	0.2	"45,47,48,50"	"12352,12347,12353,12350,12349,12345,12351,12354,12348,12346"	8000	7665.5	696.2	11303.8	334.5	0.000372429
50	0.4	0.7	0.3	1.13137	0.3	"45,47,48,49,50"	"12345,12353,12350,12352,12347,12348,12349,12351,12354,12346"	8000	7561.2	919	11081	438.8	0.000372995
50	0.4	0.7	0.3	1.13137	0.4	"46,47,48,49,50"	"12354,12347,12353,12346,12345,12352,12348,12349,12350,12351"	8000	7411	1232.7	10767.3	589	0.000373822
50	0.4	0.7	0.3	1.13137	0.5	"47,48,49,50"	"12353,12347,12350,12345,12352,12348,12354,12351,12346,12349"	8000	7293.6	1495.4	10504.6	706.4	0.000374909
50	0.4	0.7	0.3	1.20208	0.1	"45,47,48,49,50"	"12345,12347,12353,12350,12352,12349,12351,12348,12354,12346"	8000	7770.7	447.6	11552.4	229.3	0.00029234
50	0.4	0.7	0.3	1.20208	0.2	"45,46,47,48,49,50"	"12345,12354,12346,12353,12350,12352,12348,12347,12349,12351"	8000	7630.2	720.1	11279.9	369.8	0.000292622
50	0.4	0.7	0.3	1.20208	0.3	"45,47,48,49,50"	"12352,12347,12353,12350,12345,12348,12351,12354,12346,12349"	8000	7567.3	856.7	11143.3	432.7	0.000293141
50	0.4	0.7	0.3	1.20208	0.4	"46,47,48,50"	"12354,12347,12353,12345,12352,12350,12351,12346,12348,12349"	8000	7446.5	1084.2	10915.8	553.5	0.000293895
50	0.4	0.7	0.3	1.20208	0.5	"45,47,48,50"	"12345,12347,12353,12350,12352,12349,12351,12354,12346,12348"	8000	7325.6	1333.8	10666.2	674.4	0.000294882
50	0.4	0.7	0.3	1.27279	0.1	"47,48,50"	"12347,12353,12350,12345,12351,12346,12352,12354,12348"	8000	7784.89	407.556	11592.4	215.111	0.000233524
50	0.4	0.7	0.3	1.27279	0.2	"47,48,49,50"	"12347,12353,12350,12345,12352,12348,12351,12354,12346"	8000	7685.44	606.556	11393.4	314.556	0.000233775
50	0.4	0.7	0.3	1.27279	0.3	"47,48,49,50"	"12347,12346,12353,12350,12345,12352,12348,12351,12354"	8000	7568.11	831.889	11168.1	431.889	0.000234232
50	0.4	0.7	0.3	1.27279	0.4	"47,48,50"	"12347,12353,12350,12351,12345,12354,12346,12348,12352"	8000	7484.11	983.111	11016.9	515.889	0.000234894
50	0.4	0.7	0.3	1.27279	0.5	"47,48,49,50"	"12347,12353,12345,12352,12348,12351,12350,12354,12346"	8000	7370.11	1195.33	10804.7	629.889	0.000235761
50	0.4	0.7	0.3	1.3435	0.1	"45,47,48,49,50"	"12352,12353,12350,12345,12347,12349,12346,12351,12348,12354"	8000	7790.1	393	11607	209.9	0.000187648
50	0.4	0.7	0.3	1.3435	0.2	"47,48,49,50"	"12353,12345,12347,12351,12350,12346,12354,12352,12348,12349"	8000	7759.2	441.6	11558.4	240.8	0.000187867
50	0.4	0.7	0.3	1.3435	0.3	"45,46,47,48,49,50"	"12352,12345,12347,12353,12350,12349,12351,12354,12346,12348"	8000	7590.7	749	11251	409.3	0.000188262
50	0.4	0.7	0.3	1.3435	0.4	"46,47,48,49,50"	"12345,12347,12353,12350,12346,12349,12351,12354,12352,12348"	8000	7506.2	902.2	11097.8	493.8	0.000188834
50	0.4	0.7	0.3	1.3435	0.5	"45,47,48,49,50"	"12352,12353,12345,12350,12347,12349,12351,12354,12346,12348"	8000	7420.6	1061.8	10938.2	579.4	0.000189581
50	0.4	0.7	0.3	1.41421	0.1	"45,47,48,49,50"	"12352,12347,12353,12345,12349,12351,12346,12350,12354,12348"	8000	7812.8	341.1	11658.9	187.2	0.000152919
50	0.4	0.7	0.3	1.41421	0.2	"47,48,49,50"	"12353,12345,12352,12347,12349,12350,12351,12354,12346,12348"	8000	7771.2	407	11593	228.8	0.000153108
50	0.4	0.7	0.3	1.41421	0.3	"47,49,50"	"12347,12353,12349,12350,12351,12354,12352,12345,12346,12348"	8000	7669.1	584.9	11415.1	330.9	0.000153447
50	0.4	0.7	0.3	1.41421	0.4	"46,47,49,50"	"12345,12353,12347,12350,12351,12354,12352,12346,12348,12349"	8000	7570.6	755.3	11244.7	429.4	0.000153937
50	0.4	0.7	0.3	1.41421	0.5	"47,48,49,50"	"12353,12345,12352,12347,12351,12350,12354,12346,12348,12349"	8000	7481.5	910.8	11089.2	518.5	0.000154576
50	0.4	0.7	0.4	0	0.1	"0"	"12352,12349,12354,12347,12351,12348,12345,12346,12350,12353"	8000	7827.5	11766.9	233.1	172.5	0.131931
50	0.4	0.7	0.4	0	0.2	"0"	"12354,12351,12346,12352,12347,12349,12350,12348,12345,12353"	8000	7653.6	11772	228	346.4	0.113832
50	0.4	0.7	0.4	0	0.3	"0"	"12347,12349,12346,12351,12354,12348,12350,12345,12352,12353"	8000	7488.3	11776.4	223.6	511.7	0.0938959
50	0.4	0.7	0.4	0	0.4	"0"	"12354,12347,12349,12351,12346,12348,12345,12350,12352,12353"	8000	7318.1	11781.6	218.4	681.9	0.0762904
50	0.4	0.7	0.4	0	0.5	"0"	"12354,12346,12347,12349,12351,12348,12345,12350,12352,12353"	8000	7151.2	11787.3	212.7	848.8	0.0620049
50	0.4	0.7	0.4	0.0707107	0.1	"0"	"12352,12353,12346,12349,12348,12351,12350,12345,12354,12347"	8000	7829.7	11764.7	235.3	170.3	0.131134
50	0.4	0.7	0.4	0.0707107	0.2	"0"	"12346,12353,12349,12348,12351,12350,12352,12347,12345,12354"	8000	7660.7	11770.4	229.6	339.3	0.113166
50	0.4	0.7	0.4	0.0707107	0.3	"0"	"12346,12350,12349,12351,12348,12353,12347,12354,12352,12345"	8000	7486.3	11774.7	225.3	513.7	0.0933452
50	0.4	0.7	0.4	0.0707107	0.4	"0"	"12346,12351,12349,12348,12353,12350,12354,12347,12352,12345"	8000	7320.6	11777.3	222.7	679.4	0.0758177
50	0.4	0.7	0.4	0.0707107	0.5	"0"	"12351,12353,12346,12349,12348,12354,12350,12345,12347,12352"	8000	7148.1	11782.5	217.5	851.9	0.0615804
50	0.4	0.7	0.4	0.141421	0.1	"0"	"12353,12346,12350,12349,12351,12348,12347,12354,12352,12345"	8000	7750.5	11740.8	259.2	249.5	0.122777
50	0.4	0.7	0.4	0.141421	0.2	"0"	"12346,12353,12348,12349,12351,12350,12352,12347,12354,12345"	8000	7612	11755.6	244.4	388	0.107272
50	0.4	0.7	0.4	0.141421	0.3	"0"	"12346,12350,12349,12351,12353,12348,12347,12354,12352,12345"	8000	7457.4	11768	232	542.6	0.0895363
50	0.4	0.7	0.4	0.141421	0.4	"0"	"12346,12353,12351,12348,12349,12350,12354,12352,12347,12345"	8000	7294.1	11779.5	220.5	705.9	0.0734061
50	0.4	0.7	0.4	0.141421	0.5	"0"	"12351,12353,12349,12346,12348,12354,12345,12350,12347,12352"	8000	7124.4	11786.6	213.4	875.6	0.0600406
50	0.4	0.7	0.4	0.212132	0.1	"0"	"12349,12346,12353,12351,12350,12354,12348,12352,12347,12345"	8000	7540.6	11734	266	459.4	0.0982314
50	0.4	0.7	0.4	0.212132	0.2	"0"	"12351,12349,12353,12346,12350,12348,12354,12352,12347,12345"	8000	7447.8	11747.6	252.4	552.2	0.088634
50	0.4	0.7	0.4	0.212132	0.3	"0"	"12353,12351,12349,12346,12348,12350,12347,12352,12354,12345"	8000	7324.6	11757	243	675.4	0.076612
50	0.4	0.7	0.4	0.212132	0.4	"0"	"12351,12353,12349,12346,12354,12348,12350,12347,12352,12345"	8000	7188.2	11768.8	231.2	811.8	0.0647506
50	0.4	0.7	0.4	0.212132	0.5	"0"	"12351,12353,12349,12346,12348,12345,12354,12350,12347,12352"	8000	7042.5	11776.9	223.1	957.5	0.054271
50	0.4	0.7	0.4	0.282843	0.1	"0"	"12353,12349,12351,12346,12352,12347,12350,12354,12348,12345"	8000	7200.4	11743.3	256.7	799.6	0.0666218
50	0.4	0.7	0.4	0.282843	0.2	"0"	"12353,12351,12349,12346,12350,12354,12348,12347,12352,12345"	8000	7146.7	11751.2	248.8	853.3	0.0623075
50	0.4	0.7	0.4	0.282843	0.3	"0"	"12353,12351,12349,12346,12354,12350,12347,12345,12352,12348"	8000	7068.9	11758.4	241.6	931.1	0.05635
50	0.4	0.7	0.4	0.282843	0.4	"0"	"12353,12351,12349,12346,12350,12354,12348,12347,12352,12345"	8000	6962.5	11764.8	235.2	1037.5	0.049829
50	0.4	0.7	0.4	0.282843	0.5	"0"	"12353,12351,12349,12346,12354,12350,12348,12352,12347,12345"	8000	6839.8	11772.1	227.9	1160.2	0.0434958
50	0.4	0.7	0.4	0.353553	0.1	"0"	"12353,12351,12349,12350,12352,12347,12354,12346,12348,12345"	8000	6775.9	11758.4	241.6	1224.1	0.0411492
50	0.4	0.7	0.4	0.353553	0.2	"0,1,46"	"12353,12351,12349,12350,12352,12354,12347,12348,12345,12346"	8000	6830.8	11721.7	278.3	1169.2	0.0395095
50	0.4	0.7	0.4	0.353553	0.3	"0,1"	"12353,12351,12349,12350,12354,12346,12347,12352,12348,12345"	8000	6684.7	11769.8	230.2	1315.3	0.0370806
50	0.4	0.7	0.4	0.353553	0.4	"0,1"	"12353,12351,12349,12350,12354,12346,12352,12348,12347,12345"	8000	6607.8	11776.6	223.4	1392.2	0.0341854
50	0.4	0.7	0.4	0.353553	0.5	"0,1"	"12353,12349,12351,12354,12350,12352,12348,12346,12347,12345"	8000	6510.5	11782.2	217.8	1489.5	0.0311147
50	0.4	0.7	0.4	0.424264	0.1	"1,44,46,47,48,49"	"12346,12347,12345,12352,12349,12350,12353,12354,12351,12348"	8000	7500.9	4538.2	7461.8	499.1	0.0247682
50	0.4	0.7	0.4	0.424264	0.2	"44,46,47,48,49"	"12352,12345,12346,12349,12347,12350,12353,12351,12354,12348"	8000	7645.4	7791.1	4208.9	354.6	0.0241726
50	0.4	0.7	0.4	0.424264	0.3	"1,44,46,47,48,49"	"12346,12352,12345,12349,12347,12353,12350,12351,12354,12348"	8000	7347.6	11343.3	656.7	652.4	0.0232513
50	0.4	0.7	0.4	0.424264	0.4	"1,44,45,46,47,48,49,50"	"12346,12352,12345,12354,12349,12347,12353,12351,12348,12350"	8000	7175.6	11736.3	263.7	824.4	0.0220882
50	0.4	0.7	0.4	0.424264	0.5	"1,43,44,46,47,48,49"	"12346,12352,12345,12349,12347,12353,12350,12351,12348,12354"	8000	7004.5	11777.2	222.8	995.5	0.020772
50	0.4	0.7	0.4	0.494975	0.1	"45,47,48,49,50"	"12352,12345,12353,12351,12354,12349,12347,12346,12348,12350"	8000	7797.8	1834.7	10165.3	202.2	0.0151008
50	0.4	0.7	0.4	0.494975	0.2	"45,47,48,49,50"	"12352,12353,12345,12349,12354,12346,12351,12348,12347,12350"	8000	7667.4	5052.6	6947.4	332.6	0.0148802
50	0.4	0.7	0.4	0.494975	0.3	"46,47,48,49"	"12352,12353,12345,12351,12350,12349,12354,12346,12348,12347"	8000	7482.5	9476.4	2523.6	517.5	0.0145305
50	0.4	0.7	0.4	0.494975	0.4	"44,47,48,49"	"12352,12353,12348,12345,12351,12350,12349,12354,12346,12347"	8000	7296.6	11176.9	823.1	703.4	0.014073
50	0.4	0.7	0.4	0.494975	0.5	"47,48,49"	"12353,12346,12347,12352,12351,12349,12354,12350,12345,12348"	8000	7115	11624.5	375.5	885	0.0135324
50	0.4	0.7	0.4	0.565685	0.1	"45,47,48,49,50"	"12352,12353,12347,12345,12349,12351,12354,12348,12350,12346"	8000	7821.7	1358.6	10641.4	178.3	0.00948316
50	0.4	0.7	0.4	0.565685	0.2	"44,47,48,49,50"	"12352,12345,12347,12346,12353,12354,12349,12348,12351,12350"	8000	7672.7	3049.4	8950.6	327.3	0.00939772
50	0.4	0.7	0.4	0.565685	0.3	"47,48,49,50"	"12353,12352,12345,12347,12354,12346,12349,12348,12351,12350"	8000	7521.6	6098.4	5901.6	478.4	0.0092605
50	0.4	0.7	0.4	0.565685	0.4	"44,45,47,49,50"	"12345,12352,12353,12346,12349,12354,12347,12348,12351,12350"	8000	7329.3	9294.2	2705.8	670.7	0.00907709
50	0.4	0.7	0.4	0.565685	0.5	"45,47,48,49,50"	"12345,12353,12354,12352,12346,12347,12348,12349,12351,12350"	8000	7142.7	10817.5	1182.5	857.3	0.00885446
50	0.4	0.7	0.4	0.636396	0.1	"45,47,48,49,50"	"12345,12347,12352,12353,12349,12346,12348,12350,12351,12354"	8000	7829.2	1028	10972	170.8	0.00616404
50	0.4	0.7	0.4	0.636396	0.2	"45,47,48,49,50"	"12345,12352,12353,12349,12346,12348,12354,12347,12351,12350"	8000	7692.7	2039.4	9960.6	307.3	0.00612928
50	0.4	0.7	0.4	0.636396	0.3	"45,47,48,49,50"	"12345,12347,12352,12353,12350,12346,12354,12349,12348,12351"	8000	7544.3	3632.9	8367.1	455.7	0.00607317
50	0.4	0.7	0.4	0.636396	0.4	"45,47,48,49,50"	"12345,12352,12353,12350,12349,12347,12354,12346,12348,12351"	8000	7372.5	6043.6	5956.4	627.5	0.00599727
50	0.4	0.7	0.4	0.636396	0.5	"45,46,47,48,49,50"	"12352,12354,12348,12353,12346,12350,12345,12349,12347,12351"	8000	7178.3	8525.6	3474.4	821.7	0.00590361
50	0.4	0.7	0.4	0.707107	0.1	"45,47,48,49,50"	"12352,12347,12353,12350,12345,12349,12348,12346,12351,12354"	8000	7831.3	857.4	11142.6	168.7	0.00414453
50	0.4	0.7	0.4	0.707107	0.2	"45,46,47,48,49,50"	"12352,12354,12348,12353,12345,12349,12347,12346,12350,12351"	8000	7686.2	1608.4	10391.6	313.8	0.00412979
50	0.4	0.7	0.4	0.707107	0.3	"45,47,48,49,50"	"12352,12345,12347,12346,12353,12350,12348,12349,12351,12354"	8000	7550.9	2539.2	9460.8	449.1	0.00410602
50	0.4	0.7	0.4	0.707107	0.4	"45,47,48,49,50"	"12352,12345,12353,12346,12347,12350,12349,12348,12354,12351"	8000	7396.4	3874	8126	603.6	0.00407369
50	0.4	0.7	0.4	0.707107	0.5	"45,47,48,49,50"	"12345,12348,12353,12347,12350,12352,12346,12349,12351,12354"	8000	7228.9	5670.3	6329.7	771.1	0.00403342
50	0.4	0.7	0.4	0.777817	0.1	"45,46,47,48,49,50"	"12352,12345,12354,12348,12347,12346,12353,12350,12349,12351"	8000	7778.5	913.6	11086.4	221.5	0.00287473
50	0.4	0.7	0.4	0.777817	0.2	"47,48,49,50"	"12353,12350,12352,12348,12347,12349,12345,12354,12346,12351"	8000	7703.1	1244.6	10755.4	296.9	0.00286831
50	0.4	0.7	0.4	0.777817	0.3	"45,47,48,49,50"	"12352,12348,12353,12347,12350,12345,12349,12354,12346,12351"	8000	7550.1	1967.3	10032.7	449.9	0.00285804
50	0.4	0.7	0.4	0.777817	0.4	"45,47,48,49,50"	"12352,12345,12348,12347,12346,12353,12350,12349,12354,12351"	8000	7403.8	2821.2	9178.8	596.2	0.00284408
50	0.4	0.7	0.4	0.777817	0.5	"47,48,49,50"	"12348,12352,12347,12353,12345,12349,12346,12351,12354,12350"	8000	7264.1	3843.3	8156.7	735.9	0.0028266
50	0.4	0.7	0.4	0.848528	0.1	"46,47,48,49,50"	"12354,12348,12353,12345,12352,12347,12349,12346,12350,12351"	8000	7804.4	696.3	11303.7	195.6	0.00205018
50	0.4	0.7	0.4	0.848528	0.2	"45,47,48,49,50"	"12345,12348,12353,12347,12352,12349,12350,12346,12351,12354"	8000	7694.3	1101.9	10898.1	305.7	0.00204738
50	0.4	0.7	0.4	0.848528	0.3	"47,48,49,50"	"12346,12353,12347,12350,12345,12352,12348,12349,12354,12351"	8000	7562.1	1599.8	10400.2	437.9	0.00204298
50	0.4	0.7	0.4	0.848528	0.4	"45,47,48,49,50"	"12345,12348,12346,12347,12353,12350,12352,12349,12351,12354"	8000	7415.5	2239	9761	584.5	0.00203703
50	0.4	0.7	0.4	0.848528	0.5	"45,47,48,49,50"	"12345,12348,12347,12353,12350,12352,12349,12354,12346,12351"	8000	7277.2	2921.3	9078.7	722.8	0.0020296
50	0.4	0.7	0.4	0.919239	0.1	"45,46,47,48,49,50"	"12345,12354,12348,12346,12347,12353,12352,12349,12351,12350"	8000	7767.8	716.6	11283.4	232.2	0.0014985
50	0.4	0.7	0.4	0.919239	0.2	"45,47,48,49,50"	"12345,12352,12348,12346,12353,12350,12347,12349,12351,12354"	8000	7677.7	1019.7	10980.3	322.3	0.00149732
50	0.4	0.7	0.4	0.919239	0.3	"45,47,48,49,50"	"12345,12353,12346,12350,12347,12349,12348,12351,12354,12352"	8000	7578.7	1351.1	10648.9	421.3	0.00149555
50	0.4	0.7	0.4	0.919239	0.4	"45,47,49,50"	"12345,12348,12353,12347,12349,12350,12352,12351,12354,12346"	8000	7450.6	1797.9	10202.1	549.4	0.0014932
50	0.4	0.7	0.4	0.919239	0.5	"47,48,49,50"	"12347,12353,12352,12345,12348,12349,12350,12346,12351,12354"	8000	7320	2285.2	9714.8	680	0.00149029
50	0.4	0.7	0.4	0.989949	0.1	"45,47,48,49,50"	"12345,12347,12353,12350,12352,12348,12349,12351,12354,12346"	8000	7802.3	553.5	11446.5	197.7	0.00111924
50	0.4	0.7	0.4	0.989949	0.2	"47,48,49,50"	"12353,12350,12345,12352,12348,12347,12349,12351,12354,12346"	8000	7722.7	794.1	11205.9	277.3	0.00111881
50	0.4	0.7	0.4	0.989949	0.3	"45,46,47,49,50"	"12345,12352,12354,12347,12348,12349,12353,12351,12350,12346"	8000	7570.8	1212.8	10787.2	429.2	0.00111823
50	0.4	0.7	0.4	0.989949	0.4	"46,47,48,49,50"	"12354,12353,12346,12350,12345,12352,12348,12347,12349,12351"	8000	7454.1	1576.7	10423.3	545.9	0.00111751
50	0.4	0.7	0.4	0.989949	0.5	"45,46,47,48,49,50"	"12352,12345,12354,12348,12353,12350,12349,12347,12351,12346"	8000	7310.2	2045.4	9954.6	689.8	0.00111666
50	0.4	0.7	0.4	1.06066	0.1	"46,47,48,49,50"	"12354,12353,12349,12345,12352,12348,12347,12351,12350,12346"	8000	7801.2	491.9	11508.1	198.8	0.000852084
50	0.4	0.7	0.4	1.06066	0.2	"47,48,49,50"	"12348,12353,12350,12349,12345,12347,12354,12351,12352,12346"	8000	7697.3	769.4	11230.6	302.7	0.000852
50	0.4	0.7	0.4	1.06066	0.3	"45,47,48,49,50"	"12345,12352,12348,12353,12350,12347,12349,12354,12351,12346"	8000	7575.8	1089.4	10910.6	424.2	0.000851963
50	0.4	0.7	0.4	1.06066	0.4	"47,48,49,50"	"12348,12353,12345,12347,12349,12354,12351,12350,12352,12346"	8000	7488.2	1319	10681	511.8	0.000851975
50	0.4	0.7	0.4	1.06066	0.5	"45,47,50"	"12345,12348,12347,12346,12353,12354,12350,12351,12352,12349"	8000	7347	1718.2	10281.8	653	0.000852037
50	0.4	0.7	0.4	1.13137	0.1	"46,47,48,49,50"	"12354,12347,12353,12345,12352,12346,12349,12351,12348,12350"	8000	7795.2	488.1	11511.9	204.8	0.000659759
50	0.4	0.7	0.4	1.13137	0.2	"45,47,48,49,50"	"12345,12347,12353,12350,12352,12348,12349,12354,12351,12346"	8000	7707.7	696	11304	292.3	0.000659829
50	0.4	0.7	0.4	1.13137	0.3	"47,48,49,50"	"12353,12352,12345,12347,12349,12354,12351,12350,12348,12346"	8000	7645.1	848	11152	354.9	0.000660025
50	0.4	0.7	0.4	1.13137	0.4	"45,47,48,49,50"	"12345,12346,12353,12350,12352,12348,12347,12349,12354,12351"	8000	7496.6	1203.5	10796.5	503.4	0.000660349
50	0.4	0.7	0.4	1.13137	0.5	"45,47,48,49,50"	"12345,12353,12350,12352,12347,12349,12354,12351,12348,12346"	8000	7395.6	1468.2	10531.8	604.4	0.000660799
50	0.4	0.7	0.4	1.20208	0.1	"47,48,49,50"	"12353,12350,12345,12352,12348,12347,12346,12354,12349,12351"	8000	7817.5	398.6	11601.4	182.5	0.000518581
50	0.4	0.7	0.4	1.20208	0.2	"45,46,47,48,49,50"	"12345,12354,12353,12350,12352,12346,12348,12347,12349,12351"	8000	7687.8	710	11290	312.2	0.000518714
50	0.4	0.7	0.4	1.20208	0.3	"45,46,47,48,49,50"	"12345,12352,12354,12347,12353,12350,12348,12349,12351,12346"	8000	7586.9	954.3	11045.7	413.1	0.000518999
50	0.4	0.7	0.4	1.20208	0.4	"47,48,49,50"	"12347,12353,12350,12345,12352,12348,12349,12354,12351,12346"	8000	7530.8	1057.2	10942.8	469.2	0.000519435
50	0.4	0.7	0.4	1.20208	0.5	"47,48,49,50"	"12346,12353,12350,12352,12345,12348,12347,12349,12354,12351"	8000	7425.6	1315.5	10684.5	574.4	0.000520023
50	0.4	0.7	0.4	1.27279	0.1	"47,48,49,50"	"12347,12353,12345,12352,12348,12351,12354,12346,12350"	8000	7819.89	366.667	11633.3	180.111	0.000414412
50	0.4	0.7	0.4	1.27279	0.2	"45,47,48,49,50"	"12345,12347,12353,12350,12352,12348,12346,12351,12354"	8000	7695.89	643.444	11356.6	304.111	0.000414563
50	0.4	0.7	0.4	1.27279	0.3	"47,48,49,50"	"12353,12345,12347,12351,12352,12354,12350,12346,12348"	8000	7673.67	702.778	11297.2	326.333	0.000414865
50	0.4	0.7	0.4	1.27279	0.4	"45,47,48,49,50"	"12345,12353,12350,12352,12347,12348,12346,12349,12354,12351"	8000	7553.7	964.7	11035.3	446.3	0.000414038
50	0.4	0.7	0.4	1.27279	0.5	"47,48,49,50"	"12347,12353,12350,12345,12348,12349,12354,12351,12352,12346"	8000	7459.4	1160.8	10839.2	540.6	0.000414645
50	0.4	0.7	0.4	1.3435	0.1	"45,46,47,49,50"	"12352,12345,12353,12347,12349,12350,12351,12354,12348,12346"	8000	7824.7	349.5	11650.5	175.3	0.000333104
50	0.4	0.7	0.4	1.3435	0.2	"45,47,49,50"	"12352,12353,12350,12347,12349,12351,12354,12345,12348,12346"	8000	7764.3	488.5	11511.5	235.7	0.000333256
50	0.4	0.7	0.4	1.3435	0.3	"45,46,47,48,49,50"	"12352,12345,12347,12353,12350,12348,12351,12354,12349,12346"	8000	7630.4	745.4	11254.6	369.6	0.000333549
50	0.4	0.7	0.4	1.3435	0.4	"46,47,48,49,50"	"12345,12347,12353,12350,12349,12351,12354,12352,12348,12346"	8000	7560.7	879.3	11120.7	439.3	0.000333983
50	0.4	0.7	0.4	1.3435	0.5	"46,47,48,49,50"	"12345,12353,12350,12352,12347,12346,12349,12351,12354,12348"	8000	7480.5	1053.1	10946.9	519.5	0.000334559
50	0.4	0.7	0.4	1.41421	0.1	"47,48,49,50"	"12347,12353,12345,12349,12351,12354,12350,12348,12346,12352"	8000	7846.3	288.8	11711.2	153.7	0.000271519
50	0.4	0.7	0.4	1.41421	0.2	"46,47,48,49,50"	"12345,12347,12353,12352,12349,12351,12350,12354,12346,12348"	8000	7751.1	465.8	11534.2	248.9	0.000271661
50	0.4	0.7	0.4	1.41421	0.3	"47,48,49,50"	"12353,12345,12352,12347,12349,12351,12350,12354,12346,12348"	8000	7697.6	570.3	11429.7	302.4	0.00027193
50	0.4	0.7	0.4	1.41421	0.4	"47,48,49,50"	"12353,12345,12347,12349,12351,12350,12354,12352,12346,12348"	8000	7614.4	731.7	11268.3	385.6	0.000272326
50	0.4	0.7	0.4	1.41421	0.5	"46,47,48,49,50"	"12345,12347,12353,12352,12348,12349,12351,12350,12354,12346"	8000	7501.5	954.7	11045.3	498.5	0.000272849
50	0.4	0.7	0.5	0	0.1	"0"	"12352,12347,12349,12354,12351,12348,12345,12346,12350,12353"	8000	7861.7	11766	234	138.3	0.15968
50	0.4	0.7	0.5	0	0.2	"0"	"12352,12351,12347,12354,12349,12346,12348,12350,12345,12353"	8000	7726.1	11769.8	230.2	273.9	0.140794
50	0.4	0.7	0.5	0	0.3	"0"	"12354,12347,12346,12348,12349,12351,12352,12345,12350,12353"	8000	7587.8	11774.1	225.9	412.2	0.119198
50	0.4	0.7	0.5	0	0.4	"0"	"12347,12349,12346,12351,12354,12345,12348,12350,12352,12353"	8000	7452.5	11776.8	223.2	547.5	0.0993416
50	0.4	0.7	0.5	0	0.5	"0"	"12354,12347,12349,12351,12346,12348,12345,12350,12352,12353"	8000	7318.1	11781.6	218.4	681.9	0.0825991
50	0.4	0.7	0.5	0.0707107	0.1	"0"	"12353,12352,12346,12349,12350,12345,12351,12348,12347,12354"	8000	7864.9	11763.2	236.8	135.1	0.158802
50	0.4	0.7	0.5	0.0707107	0.2	"0"	"12346,12353,12349,12348,12351,12347,12350,12352,12354,12345"	8000	7731.9	11768.8	231.2	268.1	0.140025
50	0.4	0.7	0.5	0.0707107	0.3	"0"	"12346,12353,12348,12351,12349,12350,12352,12347,12354,12345"	8000	7594.5	11771.2	228.8	405.5	0.118533
50	0.4	0.7	0.5	0.0707107	0.4	"0"	"12346,12349,12351,12350,12353,12348,12354,12352,12347,12345"	8000	7456.9	11773	227	543.1	0.0987563
50	0.4	0.7	0.5	0.0707107	0.5	"0"	"12346,12351,12349,12348,12353,12350,12354,12347,12352,12345"	8000	7321.1	11776.3	223.7	678.9	0.082069
50	0.4	0.7	0.5	0.141421	0.1	"0"	"12353,12346,12349,12350,12352,12351,12348,12347,12354,12345"	8000	7800.1	11739.9	260.1	199.9	0.150146
50	0.4	0.7	0.5	0.141421	0.2	"0"	"12346,12353,12349,12351,12350,12347,12348,12345,12354,12352"	8000	7689.7	11753	247	310.3	0.133724
50	0.4	0.7	0.5	0.141421	0.3	"0"	"12346,12351,12353,12349,12348,12350,12352,12347,12354,12345"	8000	7562	11765.4	234.6	438	0.114302
50	0.4	0.7	0.5	0.141421	0.4	"0"	"12346,12351,12353,12349,12348,12350,12352,12354,12347,12345"	8000	7437.5	11775.3	224.7	562.5	0.0959727
50	0.4	0.7	0.5	0.141421	0.5	"0"	"12346,12351,12353,12350,12348,12349,12354,12352,12347,12345"	8000	7304.2	11781.6	218.4	695.8	0.0802263
50	0.4	0.7	0.5	0.212132	0.1	"0"	"12346,12353,12349,12350,12351,12348,12354,12347,12352,12345"	8000	7630.1	11730.5	269.5	369.9	0.123868
50	0.4	0.7	0.5	0.212132	0.2	"0"	"12346,12349,12351,12353,12350,12348,12354,12352,12347,12345"	8000	7562.5	11744.5	255.5	437.5	0.11327
50	0.4	0.7	0.5	0.212132	0.3	"0"	"12346,12351,12350,12349,12353,12348,12347,12354,12352,12345"	8000	7464.7	11752.8	247.2	535.3	0.0996633
50	0.4	0.7	0.5	0.212132	0.4	"0"	"12351,12353,12346,12349,12350,12347,12354,12348,12352,12345"	8000	7354.4	11763.4	236.6	645.6	0.0858394
50	0.4	0.7	0.5	0.212132	0.5	"0"	"12351,12353,12349,12346,12348,12354,12350,12352,12347,12345"	8000	7231.2	11769.9	230.1	768.8	0.0732541
50	0.4	0.7	0.5	0.282843	0.1	"0"	"12349,12353,12351,12346,12352,12350,12348,12354,12347,12345"	8000	7367.7	11736.5	263.5	632.3	0.0879636
50	0.4	0.7	0.5	0.282843	0.2	"0"	"12349,12353,12351,12346,12350,12352,12347,12348,12354,12345"	8000	7318.2	11745.3	254.7	681.8	0.0828831
50	0.4	0.7	0.5	0.282843	0.3	"0"	"12353,12351,12349,12346,12350,12352,12347,12354,12348,12345"	8000	7251	11751	249	749	0.0757568
50	0.4	0.7	0.5	0.282843	0.4	"0,1"	"12353,12351,12349,12346,12354,12348,12350,12347,12352,12345"	8000	7171.9	11760.8	239.2	828.1	0.0678018
50	0.4	0.7	0.5	0.282843	0.5	"0"	"12353,12351,12349,12346,12350,12348,12354,12345,12347,12352"	8000	7077.9	11764.8	235.2	922.1	0.0599097
50	0.4	0.7	0.5	0.353553	0.1	"0,1"	"12353,12351,12349,12346,12347,12354,12352,12350,12348,12345"	8000	7024.2	11754.7	245.3	975.8	0.0569046
50	0.4	0.7	0.5	0.353553	0.2	"0,1"	"12353,12351,12349,12354,12346,12352,12350,12347,12348,12345"	8000	6996.8	11755.2	244.8	1003.2	0.0548336
50	0.4	0.7	0.5	0.353553	0.3	"0,1"	"12353,12351,12349,12354,12352,12346,12350,12347,12348,12345"	8000	6950.4	11761.2	238.8	1049.6	0.0517378
50	0.4	0.7	0.5	0.353553	0.4	"0,1"	"12353,12349,12351,12346,12350,12354,12352,12347,12348,12345"	8000	6890.1	11766.8	233.2	1109.9	0.0480038
50	0.4	0.7	0.5	0.353553	0.5	"0,1"	"12353,12351,12349,12346,12350,12348,12354,12347,12352,12345"	8000	6813.1	11772	228	1186.9	0.04399
50	0.4	0.7	0.5	0.424264	0.1	"1,44,46,47,48,49"	"12346,12347,12345,12352,12349,12350,12353,12351,12354,12348"	8000	7592	4602	7398	408	0.0355612
50	0.4	0.7	0.5	0.424264	0.2	"1,44,46,47,48,49"	"12346,12345,12352,12349,12347,12350,12353,12354,12351,12348"	8000	7609.6	8192.3	3807.7	390.4	0.0347594
50	0.4	0.7	0.5	0.424264	0.3	"1,44,46,47,48,49"	"12346,12352,12345,12349,12347,12353,12350,12351,12354,12348"	8000	7475.1	11392.7	607.3	524.9	0.0335126
50	0.4	0.7	0.5	0.424264	0.4	"2,44,45,46,47,48,49,50"	"12347,12352,12345,12354,12346,12349,12353,12351,12348,12350"	8000	7353.9	11729.9	270.1	646.1	0.031928
50	0.4	0.7	0.5	0.424264	0.5	"1,2,44,46,47,48,49,50"	"12346,12347,12352,12345,12349,12353,12351,12348,12354,12350"	8000	7145.5	11757.8	242.2	854.5	0.0301204
50	0.4	0.7	0.5	0.494975	0.1	"44,46,47,48,49"	"12345,12352,12353,12350,12349,12354,12351,12346,12348,12347"	8000	7836	1905.7	10094.3	164	0.0222763
50	0.4	0.7	0.5	0.494975	0.2	"45,47,48,49,50"	"12352,12346,12353,12345,12349,12354,12351,12347,12348,12350"	8000	7732.3	5008.7	6991.3	267.7	0.0219629
50	0.4	0.7	0.5	0.494975	0.3	"44,45,47,48,49"	"12352,12345,12346,12353,12351,12349,12350,12354,12348,12347"	8000	7584.1	9999.6	2000.4	415.9	0.0214642
50	0.4	0.7	0.5	0.494975	0.4	"44,47,48,50"	"12352,12346,12353,12347,12345,12351,12350,12349,12354,12348"	8000	7441	11346.8	653.2	559	0.0208092
50	0.4	0.7	0.5	0.494975	0.5	"47,48,49"	"12346,12353,12352,12349,12351,12350,12354,12345,12348,12347"	8000	7296	11669.6	330.4	704	0.0200319
50	0.4	0.7	0.5	0.565685	0.1	"44,45,47,48,49,50"	"12345,12352,12353,12354,12349,12351,12346,12347,12348,12350"	8000	7852.9	1374.5	10625.5	147.1	0.0142493
50	0.4	0.7	0.5	0.565685	0.2	"44,45,47,48,49,50"	"12352,12345,12346,12353,12347,12349,12348,12354,12351,12350"	8000	7741.8	3129.8	8870.2	258.2	0.0141222
50	0.4	0.7	0.5	0.565685	0.3	"47,48,49,50"	"12346,12347,12353,12352,12345,12349,12354,12348,12351,12350"	8000	7617.2	6713.1	5286.9	382.8	0.0139173
50	0.4	0.7	0.5	0.565685	0.4	"44,45,47,48,49,50"	"12352,12345,12353,12347,12350,12349,12354,12348,12351,12346"	8000	7452.5	9834.1	2165.9	547.5	0.0136428
50	0.4	0.7	0.5	0.565685	0.5	"45,47,48,49,50"	"12352,12345,12353,12349,12354,12347,12348,12346,12351,12350"	8000	7308.2	11058.8	941.2	691.8	0.0133085
50	0.4	0.7	0.5	0.636396	0.1	"45,47,49,50"	"12345,12352,12348,12346,12347,12353,12349,12350,12354,12351"	8000	7852.8	1113.4	10886.6	147.2	0.00937594
50	0.4	0.7	0.5	0.636396	0.2	"45,46,47,48,49,50"	"12345,12354,12347,12352,12353,12350,12349,12346,12348,12351"	8000	7743.8	2152.6	9847.4	256.2	0.00932191
50	0.4	0.7	0.5	0.636396	0.3	"45,47,48,49,50"	"12354,12352,12346,12353,12350,12349,12345,12347,12348,12351"	8000	7622.6	3940.2	8059.8	377.4	0.00923435
50	0.4	0.7	0.5	0.636396	0.4	"45,47,48,49,50"	"12354,12353,12347,12352,12349,12345,12346,12348,12351,12350"	8000	7487.9	6643.3	5356.7	512.1	0.00911562
50	0.4	0.7	0.5	0.636396	0.5	"45,46,47,48,49,50"	"12352,12354,12353,12346,12348,12349,12345,12347,12351,12350"	8000	7336.1	9101.3	2898.7	663.9	0.00896877
50	0.4	0.7	0.5	0.707107	0.1	"47,48,49,50"	"12346,12353,12345,12352,12348,12349,12347,12350,12351,12354"	8000	7859	831	11169	141	0.00635528
50	0.4	0.7	0.5	0.707107	0.2	"45,47,48,49,50"	"12345,12348,12347,12353,12352,12349,12351,12350,12354,12346"	8000	7749.4	1614.1	10385.9	250.6	0.00633125
50	0.4	0.7	0.5	0.707107	0.3	"45,47,49,50"	"12352,12345,12347,12353,12346,12349,12351,12350,12348,12354"	8000	7641.2	2599.9	9400.1	358.8	0.0062923
50	0.4	0.7	0.5	0.707107	0.4	"45,47,48,49,50"	"12352,12347,12345,12353,12346,12348,12349,12350,12351,12354"	8000	7508.7	4119.9	7880.1	491.3	0.00623916
50	0.4	0.7	0.5	0.707107	0.5	"47,48,49,50"	"12353,12348,12346,12352,12345,12349,12347,12351,12350,12354"	8000	7371.9	6229.1	5770.9	628.1	0.00617279
50	0.4	0.7	0.5	0.777817	0.1	"45,47,48,49,50"	"12352,12346,12350,12349,12345,12353,12348,12347,12351,12354"	8000	7851	757.1	11242.9	149	0.00443197
50	0.4	0.7	0.5	0.777817	0.2	"45,47,48,49,50"	"12352,12345,12346,12347,12353,12350,12349,12348,12351,12354"	8000	7753.8	1322.6	10677.4	246.2	0.00442087
50	0.4	0.7	0.5	0.777817	0.3	"45,46,47,48,49,50"	"12352,12345,12354,12348,12353,12350,12349,12347,12351,12346"	8000	7631.6	2057.2	9942.8	368.4	0.00440294
50	0.4	0.7	0.5	0.777817	0.4	"45,47,48,50"	"12345,12348,12352,12353,12347,12349,12351,12350,12354,12346"	8000	7518.1	2917.2	9082.8	481.9	0.00437844
50	0.4	0.7	0.5	0.777817	0.5	"45,47,48,49,50"	"12352,12345,12353,12346,12350,12348,12347,12349,12351,12354"	8000	7392.4	4109.3	7890.7	607.6	0.00434768
50	0.4	0.7	0.5	0.848528	0.1	"47,48,49,50"	"12348,12347,12350,12352,12345,12346,12349,12353,12354,12351"	8000	7833.5	702	11298	166.5	0.00317231
50	0.4	0.7	0.5	0.848528	0.2	"45,47,48,49,50"	"12345,12348,12346,12353,12352,12347,12349,12350,12354,12351"	8000	7743.8	1113.7	10886.3	256.2	0.00316704
50	0.4	0.7	0.5	0.848528	0.3	"46,47,49,50"	"12354,12352,12353,12347,12348,12349,12350,12345,12351,12346"	8000	7641.8	1607.3	10392.7	358.2	0.00315861
50	0.4	0.7	0.5	0.848528	0.4	"45,48,49,50"	"12352,12350,12345,12348,12347,12349,12353,12346,12351,12354"	8000	7536.2	2191.5	9808.5	463.8	0.0031471
50	0.4	0.7	0.5	0.848528	0.5	"45,47,48,49,50"	"12352,12353,12350,12345,12348,12347,12349,12351,12346,12354"	8000	7416	2965.3	9034.7	584	0.00313263
50	0.4	0.7	0.5	0.919239	0.1	"45,47,48,49,50"	"12345,12348,12346,12347,12353,12352,12354,12349,12350,12351"	8000	7816.7	658.5	11341.5	183.3	0.00232451
50	0.4	0.7	0.5	0.919239	0.2	"45,47,49,50"	"12345,12348,12346,12353,12349,12347,12352,12350,12354,12351"	8000	7738.8	966.7	11033.3	261.2	0.00232197
50	0.4	0.7	0.5	0.919239	0.3	"45,47,48,49,50"	"12352,12348,12347,12345,12353,12349,12350,12346,12351,12354"	8000	7639.6	1360.6	10639.4	360.4	0.00231798
50	0.4	0.7	0.5	0.919239	0.4	"45,46,47,48,49,50"	"12352,12345,12354,12348,12346,12353,12347,12350,12349,12351"	8000	7506.7	1941.2	10058.8	493.3	0.00231258
50	0.4	0.7	0.5	0.919239	0.5	"47,48,49,50"	"12353,12347,12352,12345,12348,12349,12350,12346,12354,12351"	8000	7430.4	2310.7	9689.3	569.6	0.00230579
50	0.4	0.7	0.5	0.989949	0.1	"45,47,48,49,50"	"12345,12348,12347,12353,12352,12349,12351,12350,12354,12346"	8000	7830.1	559.2	11440.8	169.9	0.00173925
50	0.4	0.7	0.5	0.989949	0.2	"45,46,47,49,50"	"12345,12352,12354,12347,12353,12348,12349,12351,12350,12346"	8000	7732.5	897.3	11102.7	267.5	0.00173804
50	0.4	0.7	0.5	0.989949	0.3	"45,46,47,48,49,50"	"12345,12352,12354,12348,12346,12353,12350,12347,12349,12351"	8000	7623.4	1294	10706	376.6	0.0017362
50	0.4	0.7	0.5	0.989949	0.4	"45,47,48,49,50"	"12345,12353,12350,12352,12348,12347,12349,12346,12351,12354"	8000	7554.3	1534.6	10465.4	445.7	0.00173374
50	0.4	0.7	0.5	0.989949	0.5	"47,48,49,50"	"12348,12346,12347,12353,12350,12352,12345,12349,12354,12351"	8000	7425.3	1999	10001	574.7	0.00173066
50	0.4	0.7	0.5	1.06066	0.1	"47,48,49,50"	"12353,12345,12348,12347,12349,12352,12351,12354,12350,12346"	8000	7868.7	390	11610	131.3	0.00132578
50	0.4	0.7	0.5	1.06066	0.2	"45,46,47,48,49,50"	"12345,12352,12354,12348,12347,12353,12350,12349,12351,12346"	8000	7699.9	904.2	11095.8	300.1	0.00132523
50	0.4	0.7	0.5	1.06066	0.3	"46,47,48,49,50"	"12354,12353,12350,12345,12352,12348,12347,12349,12351,12346"	8000	7644.4	1056.9	10943.1	355.6	0.00132444
50	0.4	0.7	0.5	1.06066	0.4	"45,47,49,50"	"12345,12347,12346,12349,12353,12350,12348,12351,12352,12354"	8000	7560.3	1329.5	10670.5	439.7	0.00132342
50	0.4	0.7	0.5	1.06066	0.5	"45,47,48,49,50"	"12345,12348,12346,12350,12353,12347,12349,12351,12354,12352"	8000	7446.8	1723	10277	553.2	0.00132217
50	0.4	0.7	0.5	1.13137	0.1	"47,48,49,50"	"12346,12353,12350,12345,12352,12347,12348,12354,12351,12349"	8000	7829.8	457	11543	170.2	0.00102748
50	0.4	0.7	0.5	1.13137	0.2	"45,47,48,49,50"	"12345,12352,12347,12353,12350,12346,12349,12354,12351,12348"	8000	7743.4	724.3	11275.7	256.6	0.00102726
50	0.4	0.7	0.5	1.13137	0.3	"45,47,48,49,50"	"12345,12347,12353,12350,12352,12348,12349,12354,12351,12346"	8000	7656.7	937.1	11062.9	343.3	0.001027
50	0.4	0.7	0.5	1.13137	0.4	"45,47,48,49,50"	"12345,12347,12353,12350,12352,12348,12349,12351,12354,12346"	8000	7563.1	1193.6	10806.4	436.9	0.00102669
50	0.4	0.7	0.5	1.13137	0.5	"47,48,49,50"	"12347,12353,12350,12345,12352,12349,12354,12351,12348,12346"	8000	7475.3	1452.2	10547.8	524.7	0.00102634
50	0.4	0.7	0.5	1.20208	0.1	"46,47,48,49,50"	"12354,12347,12350,12345,12349,12353,12351,12348,12352,12346"	8000	7805.4	487.4	11512.6	194.6	0.000808163
50	0.4	0.7	0.5	1.20208	0.2	"45,46,47,48,49,50"	"12345,12354,12347,12353,12352,12346,12349,12351,12350,12348"	8000	7730.7	675.8	11324.2	269.3	0.000808112
50	0.4	0.7	0.5	1.20208	0.3	"45,47,48,49,50"	"12352,12345,12347,12353,12350,12348,12349,12354,12351,12346"	8000	7653.9	876.3	11123.7	346.1	0.000808106
50	0.4	0.7	0.5	1.20208	0.4	"45,47,50"	"12345,12347,12346,12353,12354,12351,12350,12352,12348,12349"	8000	7578.1	1063.7	10936.3	421.9	0.000808145
50	0.4	0.7	0.5	1.20208	0.5	"45,47,48,49,50"	"12345,12346,12347,12353,12350,12352,12349,12354,12351,12348"	8000	7475	1332.5	10667.5	525	0.00080823
50	0.4	0.7	0.5	1.27279	0.1	"45,47,48,49,50"	"12345,12352,12353,12350,12348,12346,12347,12349,12351,12354"	8000	7788.8	486.5	11513.5	211.2	0.000644147
50	0.4	0.7	0.5	1.27279	0.2	"47,48,49,50"	"12346,12353,12350,12345,12348,12347,12349,12354,12351,12352"	8000	7753.4	572.8	11427.2	246.6	0.000644178
50	0.4	0.7	0.5	1.27279	0.3	"47,48,49,50"	"12347,12353,12350,12345,12348,12349,12354,12351,12352,12346"	8000	7682.3	755.5	11244.5	317.7	0.000644293
50	0.4	0.7	0.5	1.27279	0.4	"47,48,49,50"	"12347,12346,12353,12350,12352,12345,12348,12349,12354,12351"	8000	7591.7	975.7	11024.3	408.3	0.000644493
50	0.4	0.7	0.5	1.27279	0.5	"45,47,48,49,50"	"12352,12347,12350,12345,12346,12349,12354,12351,12353,12348"	8000	7505.1	1171.4	10828.6	494.9	0.000644776
50	0.4	0.7	0.5	1.3435	0.1	"45,47,48,49,50"	"12345,12346,12353,12352,12347,12349,12350,12348,12354,12351"	8000	7833.7	377.3	11622.7	166.3	0.000519581
50	0.4	0.7	0.5	1.3435	0.2	"47,48,49,50"	"12353,12350,12345,12352,12347,12348,12346,12351,12354,12349"	8000	7779.3	492.9	11507.1	220.7	0.00051965
50	0.4	0.7	0.5	1.3435	0.3	"45,47,48,49,50"	"12352,12346,12353,12350,12345,12347,12349,12354,12348,12351"	8000	7685	724	11276	315	0.000519817
50	0.4	0.7	0.5	1.3435	0.4	"45,47,48,49,50"	"12345,12347,12346,12353,12350,12352,12349,12354,12351,12348"	8000	7597.2	916.8	11083.2	402.8	0.000520081
50	0.4	0.7	0.5	1.3435	0.5	"45,47,49,50"	"12345,12347,12353,12349,12354,12350,12351,12352,12348,12346"	8000	7541.9	1041.3	10958.7	458.1	0.000520442
50	0.4	0.7	0.5	1.41421	0.1	"45,46,47,49,50"	"12352,12345,12347,12353,12349,12354,12350,12346,12348,12351"	8000	7821.8	369.6	11630.4	178.2	0.000423647
50	0.4	0.7	0.5	1.41421	0.2	"46,47,49,50"	"12345,12353,12347,12348,12351,12354,12352,12346,12350,12349"	8000	7793	430.1	11569.9	207	0.000423732
50	0.4	0.7	0.5	1.41421	0.3	"46,47,49,50"	"12345,12353,12352,12347,12349,12348,12351,12354,12350,12346"	8000	7719.9	599.1	11400.9	280.1	0.000423914
50	0.4	0.7	0.5	1.41421	0.4	"46,47,49,50"	"12345,12347,12353,12352,12349,12351,12350,12354,12346,12348"	8000	7638.1	778.2	11221.8	361.9	0.000424194
50	0.4	0.7	0.5	1.41421	0.5	"45,47,48,49,50"	"12352,12353,12345,12347,12349,12350,12351,12354,12348,12346"	8000	7573.8	927.2	11072.8	426.2	0.000424572
50	0.4	0.9	0.1	0	0.1	"0"	"12346,12353,12351,12345,12349,12347,12352,12348,12350,12354"	8000	7322.4	11770.4	229.6	677.6	0.0203782
50	0.4	0.9	0.1	0	0.2	"0"	"12346,12353,12349,12347,12348,12354,12350,12351,12345,12352"	8000	6635.2	11791.4	208.6	1364.8	0.0155882
50	0.4	0.9	0.1	0	0.3	"0"	"12346,12353,12349,12351,12352,12350,12348,12354,12347,12345"	8000	5952.9	11810.9	189.1	2047.1	0.011444
50	0.4	0.9	0.1	0	0.4	"0"	"12346,12353,12349,12351,12352,12354,12347,12348,12350,12345"	8000	5277.5	11833.7	166.3	2722.5	0.00851726
50	0.4	0.9	0.1	0	0.5	"0"	"12346,12353,12349,12351,12347,12352,12354,12348,12345,12350"	8000	4632.9	11854.9	145.1	3367.1	0.0065434
50	0.4	0.9	0.1	0.0707107	0.1	"0"	"12350,12351,12354,12346,12347,12348,12345,12353,12352,12349"	8000	7286.1	11769.7	230.3	713.9	0.020183
50	0.4	0.9	0.1	0.0707107	0.2	"0"	"12347,12350,12352,12346,12351,12348,12354,12349,12353,12345"	8000	6624.5	11793.3	206.7	1375.5	0.0154789
50	0.4	0.9	0.1	0.0707107	0.3	"0"	"12352,12346,12347,12353,12348,12345,12354,12350,12351,12349"	8000	5945.7	11810.8	189.2	2054.3	0.0113826
50	0.4	0.9	0.1	0.0707107	0.4	"0"	"12347,12352,12346,12351,12353,12354,12345,12349,12348,12350"	8000	5277.2	11832.3	167.7	2722.8	0.00847689
50	0.4	0.9	0.1	0.0707107	0.5	"0"	"12351,12347,12348,12346,12345,12352,12349,12353,12354,12350"	8000	4628.7	11854.4	145.6	3371.3	0.00651186
50	0.4	0.9	0.1	0.141421	0.1	"0"	"12346,12352,12347,12350,12351,12348,12353,12349,12345,12354"	8000	6875.5	11771.4	228.6	1124.5	0.0170627
50	0.4	0.9	0.1	0.141421	0.2	"0"	"12352,12347,12346,12345,12350,12348,12353,12349,12354,12351"	8000	6364	11796.1	203.9	1636	0.0136557
50	0.4	0.9	0.1	0.141421	0.3	"0"	"12352,12347,12353,12346,12349,12351,12348,12354,12345,12350"	8000	5770.6	11818.2	181.8	2229.4	0.0104097
50	0.4	0.9	0.1	0.141421	0.4	"0"	"12347,12346,12352,12353,12351,12349,12345,12348,12354,12350"	8000	5136.9	11840.5	159.5	2863.1	0.00795152
50	0.4	0.9	0.1	0.141421	0.5	"0"	"12351,12348,12347,12345,12346,12352,12349,12354,12353,12350"	8000	4526.8	11860.1	139.9	3473.2	0.00621479
50	0.4	0.9	0.1	0.212132	0.1	"0"	"12352,12347,12346,12349,12345,12353,12351,12348,12354,12350"	8000	5853.8	11802.2	197.8	2146.2	0.0105274
50	0.4	0.9	0.1	0.212132	0.2	"0"	"12347,12352,12346,12353,12349,12345,12351,12348,12354,12350"	8000	5547.4	11809.8	190.2	2452.6	0.00919484
50	0.4	0.9	0.1	0.212132	0.3	"0"	"12352,12347,12346,12353,12349,12351,12348,12345,12354,12350"	8000	5114.5	11832.6	167.4	2885.5	0.0076628
50	0.4	0.9	0.1	0.212132	0.4	"0,1"	"12346,12347,12352,12349,12353,12345,12354,12348,12350,12351"	8000	4635.6	11848.5	151.5	3364.4	0.00629375
50	0.4	0.9	0.1	0.212132	0.5	"0,3"	"12347,12346,12352,12345,12351,12353,12348,12354,12350,12349"	8000	4125.1	11867.2	132.8	3874.9	0.00519542
50	0.4	0.9	0.1	0.282843	0.1	"0,1"	"12352,12347,12353,12346,12349,12345,12354,12348,12350,12351"	8000	4403.9	11832.5	167.5	3596.1	0.00533043
50	0.4	0.9	0.1	0.282843	0.2	"0,3"	"12352,12347,12353,12346,12345,12351,12354,12348,12350,12349"	8000	4256.6	11841.2	158.8	3743.4	0.00499982
50	0.4	0.9	0.1	0.282843	0.3	"0"	"12352,12347,12346,12349,12353,12345,12351,12354,12348,12350"	8000	3949.3	11861	139	4050.7	0.00455241
50	0.4	0.9	0.1	0.282843	0.4	"0"	"12347,12352,12349,12346,12353,12345,12354,12351,12348,12350"	8000	3624.3	11875.7	124.3	4375.7	0.00407668
50	0.4	0.9	0.1	0.282843	0.5	"0"	"12352,12347,12353,12349,12346,12345,12354,12351,12348,12350"	8000	3258.5	11890	110	4741.5	0.00362957
50	0.4	0.9	0.1	0.353553	0.1	"0,1,46,48"	"12352,12347,12353,12346,12354,12350,12351,12348,12345,12349"	8000	3717.8	10095.7	1904.3	4282.2	0.00264003
50	0.4	0.9	0.1	0.353553	0.2	"0,1,4,46"	"12352,12353,12347,12346,12354,12350,12348,12351,12349,12345"	8000	3170.6	11343.9	656.1	4829.4	0.00257496
50	0.4	0.9	0.1	0.353553	0.3	"0,1,4,44"	"12352,12353,12347,12346,12354,12350,12351,12348,12349,12345"	8000	2988.9	11675.4	324.6	5011.1	0.00247781
50	0.4	0.9	0.1	0.353553	0.4	"0,1,3,46"	"12352,12353,12347,12346,12354,12350,12351,12348,12349,12345"	8000	2732.7	11863.1	136.9	5267.3	0.00236167
50	0.4	0.9	0.1	0.353553	0.5	"0,1,44,47"	"12352,12353,12347,12346,12354,12350,12351,12348,12345,12349"	8000	2651	11889.6	110.4	5349	0.00223841
50	0.4	0.9	0.1	0.424264	0.1	"3,44,45,46,47,48,49,50"	"12349,12352,12354,12345,12347,12353,12346,12348,12350,12351"	8000	6798.1	3242	8758	1201.9	0.00138059
50	0.4	0.9	0.1	0.424264	0.2	"3,44,46,47,48,49,50"	"12349,12352,12345,12354,12347,12353,12346,12348,12350,12351"	8000	6269.2	5744.6	6255.4	1730.8	0.00137265
50	0.4	0.9	0.1	0.424264	0.3	"4,44,46,47,48,49"	"12349,12352,12354,12345,12347,12353,12346,12348,12350,12351"	8000	5642.9	8813.6	3186.4	2357.1	0.00136001
50	0.4	0.9	0.1	0.424264	0.4	"43,46,47,48,49"	"12352,12354,12345,12347,12353,12351,12348,12346,12350,12349"	8000	5297	10728.7	1271.3	2703	0.00134388
50	0.4	0.9	0.1	0.424264	0.5	"43,46,47,48,49"	"12352,12354,12345,12353,12349,12346,12348,12347,12351,12350"	8000	4578.5	11554.3	445.7	3421.5	0.00132553
50	0.4	0.9	0.1	0.494975	0.1	"44,46,47,48,49,50"	"12352,12345,12347,12353,12349,12348,12350,12346,12351,12354"	8000	7414.4	1561.2	10438.8	585.6	0.000773741
50	0.4	0.9	0.1	0.494975	0.2	"44,46,47,48,49,50"	"12352,12354,12345,12353,12349,12348,12350,12347,12346,12351"	8000	6912.7	3167.8	8832.2	1087.3	0.000776653
50	0.4	0.9	0.1	0.494975	0.3	"45,46,47,48,50"	"12352,12347,12354,12345,12353,12346,12349,12348,12350,12351"	8000	6269.6	5655.4	6344.6	1730.4	0.000781194
50	0.4	0.9	0.1	0.494975	0.4	"46,47,48,49,50"	"12354,12345,12347,12353,12352,12346,12349,12348,12350,12351"	8000	5547.7	8440.8	3559.2	2452.3	0.000787215
50	0.4	0.9	0.1	0.494975	0.5	"45,47,48,49,50"	"12352,12354,12347,12353,12346,12349,12348,12345,12350,12351"	8000	4794.3	10335.9	1664.1	3205.7	0.000794525
50	0.4	0.9	0.1	0.565685	0.1	"45,46,47,48,49,50"	"12352,12354,12353,12346,12349,12345,12351,12347,12350,12348"	8000	7483	1152.4	10847.6	517	0.000462233
50	0.4	0.9	0.1	0.565685	0.2	"45,46,47,48,49,50"	"12352,12354,12345,12347,12353,12349,12350,12346,12351,12348"	8000	7026.6	2287.6	9712.4	973.4	0.000466286
50	0.4	0.9	0.1	0.565685	0.3	"45,46,47,48,49,50"	"12352,12354,12345,12347,12353,12349,12350,12351,12346,12348"	8000	6489.3	3880.5	8119.5	1510.7	0.000472798
50	0.4	0.9	0.1	0.565685	0.4	"45,46,47,48,49,50"	"12352,12354,12345,12353,12349,12347,12350,12346,12351,12348"	8000	5832.4	5978.1	6021.9	2167.6	0.000481597
50	0.4	0.9	0.1	0.565685	0.5	"46,47,48,49,50"	"12354,12345,12347,12353,12352,12349,12350,12346,12351,12348"	8000	5105.2	8244.7	3755.3	2894.8	0.000492465
50	0.4	0.9	0.1	0.636396	0.1	"45,46,47,48,49,50"	"12352,12354,12345,12353,12346,12348,12349,12350,12347,12351"	8000	7518.3	967.7	11032.3	481.7	0.000291556
50	0.4	0.9	0.1	0.636396	0.2	"45,46,47,48,49,50"	"12352,12354,12345,12347,12346,12349,12348,12350,12353,12351"	8000	7135.7	1788.9	10211.1	864.3	0.000294923
50	0.4	0.9	0.1	0.636396	0.3	"45,46,48,49,50"	"12352,12354,12349,12348,12345,12353,12350,12347,12346,12351"	8000	6658.6	2899.5	9100.5	1341.4	0.00030039
50	0.4	0.9	0.1	0.636396	0.4	"46,48,49,50"	"12354,12352,12346,12349,12345,12353,12347,12350,12351,12348"	8000	6090.9	4418.5	7581.5	1909.1	0.000307861
50	0.4	0.9	0.1	0.636396	0.5	"45,46,47,48,49,50"	"12352,12354,12345,12347,12353,12349,12350,12346,12351,12348"	8000	5426.6	6307.3	5692.7	2573.4	0.000317207
50	0.4	0.9	0.1	0.707107	0.1	"45,46,47,48,49,50"	"12352,12354,12353,12349,12350,12347,12346,12351,12345,12348"	8000	7586.8	774.6	11225.4	413.2	0.000192432
50	0.4	0.9	0.1	0.707107	0.2	"45,46,47,48,49,50"	"12352,12354,12345,12353,12346,12349,12347,12350,12351,12348"	8000	7241.8	1431.3	10568.7	758.2	0.000194968
50	0.4	0.9	0.1	0.707107	0.3	"45,46,47,49,50"	"12352,12354,12345,12347,12353,12350,12349,12346,12351,12348"	8000	6836.6	2287.3	9712.7	1163.4	0.000199108
50	0.4	0.9	0.1	0.707107	0.4	"45,46,47,48,49,50"	"12352,12354,12345,12347,12353,12349,12350,12346,12351,12348"	8000	6325.6	3408.6	8591.4	1674.4	0.000204803
50	0.4	0.9	0.1	0.707107	0.5	"45,46,47,48,49,50"	"12352,12354,12353,12349,12350,12347,12346,12351,12345,12348"	8000	5747.5	4816.5	7183.5	2252.5	0.000211986
50	0.4	0.9	0.1	0.777817	0.1	"45,46,47,48,49,50"	"12352,12354,12347,12346,12349,12345,12350,12353,12351,12348"	8000	7571	740.6	11259.4	429	0.000131911
50	0.4	0.9	0.1	0.777817	0.2	"45,46,47,48,49,50"	"12352,12354,12345,12353,12349,12348,12350,12347,12351,12346"	8000	7308.2	1208.9	10791.1	691.8	0.000133781
50	0.4	0.9	0.1	0.777817	0.3	"45,46,47,48,49,50"	"12352,12354,12353,12349,12348,12345,12350,12347,12346,12351"	8000	6973.4	1862.7	10137.3	1026.6	0.000136844
50	0.4	0.9	0.1	0.777817	0.4	"45,46,48,49,50"	"12352,12354,12345,12346,12353,12350,12349,12347,12351,12348"	8000	6553.7	2726	9274	1446.3	0.000141075
50	0.4	0.9	0.1	0.777817	0.5	"45,46,47,48,49,50"	"12352,12354,12345,12347,12349,12353,12350,12346,12351,12348"	8000	6018.4	3844.4	8155.6	1981.6	0.000146439
50	0.4	0.9	0.1	0.848528	0.1	"45,46,47,48,49,50"	"12352,12354,12345,12353,12346,12350,12349,12351,12347,12348"	8000	7610.4	629.7	11370.3	389.6	9.34e-05
50	0.4	0.9	0.1	0.848528	0.2	"45,46,47,48,49,50"	"12352,12354,12345,12347,12349,12353,12350,12346,12351,12348"	8000	7366.6	1069.9	10930.1	633.4	9.47e-05
50	0.4	0.9	0.1	0.848528	0.3	"45,46,48,49,50"	"12352,12354,12345,12349,12350,12353,12347,12346,12351,12348"	8000	7094.1	1566.4	10433.6	905.9	9.7e-05
50	0.4	0.9	0.1	0.848528	0.4	"45,46,47,48,49,50"	"12352,12354,12347,12353,12346,12349,12345,12350,12351,12348"	8000	6689.5	2302.3	9697.7	1310.5	0.00010015
50	0.4	0.9	0.1	0.848528	0.5	"45,46,47,48,49,50"	"12352,12354,12347,12353,12345,12350,12349,12346,12351,12348"	8000	6264.7	3171.9	8828.1	1735.3	0.000104149
50	0.4	0.9	0.1	0.919239	0.1	"45,46,47,49,50"	"12352,12354,12347,12353,12350,12349,12346,12351,12345,12348"	8000	7620.8	576.5	11423.5	379.2	6.79e-05
50	0.4	0.9	0.1	0.919239	0.2	"46,48,49,50"	"12354,12352,12348,12349,12345,12350,12353,12347,12346,12351"	8000	7442	856.3	11143.7	558	6.89e-05
50	0.4	0.9	0.1	0.919239	0.3	"45,46,47,48,49,50"	"12352,12354,12347,12345,12353,12349,12350,12346,12351,12348"	8000	7183.2	1354.8	10645.2	816.8	7.06e-05
50	0.4	0.9	0.1	0.919239	0.4	"45,46,49,50"	"12352,12354,12350,12353,12349,12347,12351,12346,12345,12348"	8000	6874.9	1909.4	10090.6	1125.1	7.3e-05
50	0.4	0.9	0.1	0.919239	0.5	"45,46,47,48,49,50"	"12352,12354,12353,12349,12350,12347,12346,12351,12345,12348"	8000	6463.9	2666.1	9333.9	1536.1	7.6e-05
50	0.4	0.9	0.1	0.989949	0.1	"45,46,47,48,49,50"	"12352,12354,12347,12353,12349,12350,12345,12346,12348,12351"	8000	7609.2	536.7	11463.3	390.8	5.05e-05
50	0.4	0.9	0.1	0.989949	0.2	"45,46,47,49,50"	"12352,12354,12345,12347,12350,12353,12349,12346,12351,12348"	8000	7462.4	830.1	11169.9	537.6	5.13e-05
50	0.4	0.9	0.1	0.989949	0.3	"45,46,49,50"	"12352,12354,12345,12350,12353,12347,12346,12349,12351,12348"	8000	7273.7	1164.6	10835.4	726.3	5.26e-05
50	0.4	0.9	0.1	0.989949	0.4	"45,46,49,50"	"12352,12354,12350,12353,12349,12347,12346,12351,12348,12345"	8000	7001.3	1639.7	10360.3	998.7	5.44e-05
50	0.4	0.9	0.1	0.989949	0.5	"45,46,47,48,49,50"	"12352,12354,12347,12353,12349,12346,12350,12351,12345,12348"	8000	6595.6	2363.3	9636.7	1404.4	5.67e-05
50	0.4	0.9	0.1	1.06066	0.1	"45,46,47,48,49,50"	"12352,12354,12353,12345,12349,12347,12350,12346,12351,12348"	8000	7705.8	437.5	11562.5	294.2	3.84e-05
50	0.4	0.9	0.1	1.06066	0.2	"45,46,48,49,50"	"12352,12354,12345,12350,12353,12349,12347,12346,12351,12348"	8000	7547.4	697	11303	452.6	3.9e-05
50	0.4	0.9	0.1	1.06066	0.3	"46,47,48,49,50"	"12354,12347,12352,12349,12353,12350,12346,12351,12345,12348"	8000	7343.1	998.7	11001.3	656.9	4e-05
50	0.4	0.9	0.1	1.06066	0.4	"45,46,48,49,50"	"12352,12354,12345,12353,12350,12349,12347,12346,12351,12348"	8000	7110	1419.8	10580.2	890	4.13e-05
50	0.4	0.9	0.1	1.06066	0.5	"45,48,49,50"	"12352,12349,12353,12350,12347,12351,12346,12345,12354,12348"	8000	6847	1860.5	10139.5	1153	4.31e-05
50	0.4	0.9	0.1	1.13137	0.1	"45,47,49,50"	"12352,12353,12350,12349,12347,12345,12346,12348,12354,12351"	8000	7743.6	361.9	11638.1	256.4	2.96e-05
50	0.4	0.9	0.1	1.13137	0.2	"45,46,47,49,50"	"12352,12354,12353,12349,12347,12350,12346,12351,12345,12348"	8000	7583.7	631.9	11368.1	416.3	3.01e-05
50	0.4	0.9	0.1	1.13137	0.3	"45,46,47,48,49,50"	"12352,12354,12353,12345,12350,12349,12347,12346,12351,12348"	8000	7401.3	915.8	11084.2	598.7	3.09e-05
50	0.4	0.9	0.1	1.13137	0.4	"45,46,47,48,49,50"	"12352,12354,12353,12345,12350,12349,12347,12346,12351,12348"	8000	7194.1	1246.7	10753.3	805.9	3.2e-05
50	0.4	0.9	0.1	1.13137	0.5	"45,46,49,50"	"12352,12354,12345,12349,12353,12350,12347,12351,12346,12348"	8000	6932	1674	10326	1068	3.34e-05
50	0.4	0.9	0.1	1.20208	0.1	"45,47,49,50"	"12352,12347,12350,12353,12349,12345,12346,12351,12348,12354"	8000	7718.8	354.6	11645.4	281.2	2.33e-05
50	0.4	0.9	0.1	1.20208	0.2	"45,46,47,49,50"	"12352,12345,12354,12350,12349,12353,12347,12346,12348,12351"	8000	7596.9	580	11420	403.1	2.36e-05
50	0.4	0.9	0.1	1.20208	0.3	"45,46,47,49,50"	"12352,12345,12354,12350,12353,12349,12347,12346,12351,12348"	8000	7445.8	832.5	11167.5	554.2	2.43e-05
50	0.4	0.9	0.1	1.20208	0.4	"45,46,47,48,49,50"	"12352,12345,12353,12354,12346,12349,12350,12347,12351,12348"	8000	7252.1	1130	10870	747.9	2.51e-05
50	0.4	0.9	0.1	1.20208	0.5	"45,47,48,49,50"	"12352,12347,12345,12350,12353,12349,12346,12351,12354,12348"	8000	7037	1495	10505	963	2.62e-05
50	0.4	0.9	0.1	1.27279	0.1	"45,46,47,49,50"	"12352,12345,12353,12349,12347,12350,12351,12346,12348,12354"	8000	7768.6	323.6	11676.4	231.4	1.85e-05
50	0.4	0.9	0.1	1.27279	0.2	"45,46,47,49,50"	"12352,12345,12353,12350,12349,12347,12346,12351,12348,12354"	8000	7633.6	501.8	11498.2	366.4	1.88e-05
50	0.4	0.9	0.1	1.27279	0.3	"45,47,48,49,50"	"12352,12353,12345,12349,12347,12350,12346,12351,12348,12354"	8000	7525.5	722.2	11277.8	474.5	1.93e-05
50	0.4	0.9	0.1	1.27279	0.4	"45,47,48,49,50"	"12352,12347,12345,12350,12349,12353,12346,12351,12348,12354"	8000	7330.1	997.5	11002.5	669.9	2e-05
50	0.4	0.9	0.1	1.27279	0.5	"45,47,49,50"	"12352,12353,12347,12350,12349,12346,12351,12348,12354,12345"	8000	7123.4	1337.8	10662.2	876.6	2.09e-05
50	0.4	0.9	0.1	1.3435	0.1	"45,46,49,50"	"12352,12345,12349,12353,12347,12350,12351,12348,12346,12354"	8000	7794.6	278.6	11721.4	205.4	1.49e-05
50	0.4	0.9	0.1	1.3435	0.2	"45,47,49,50"	"12352,12353,12349,12347,12350,12346,12351,12345,12348,12354"	8000	7698.5	455	11545	301.5	1.52e-05
50	0.4	0.9	0.1	1.3435	0.3	"45,49,50"	"12352,12349,12353,12347,12350,12346,12351,12348,12354,12345"	8000	7574.6	643.3	11356.7	425.4	1.56e-05
50	0.4	0.9	0.1	1.3435	0.4	"45,47,49,50"	"12352,12353,12349,12347,12350,12346,12348,12351,12354,12345"	8000	7403.3	901.6	11098.4	596.7	1.61e-05
50	0.4	0.9	0.1	1.3435	0.5	"45,47,48,49,50"	"12352,12353,12345,12349,12350,12347,12346,12351,12348,12354"	8000	7208.7	1218.9	10781.1	791.3	1.68e-05
50	0.4	0.9	0.1	1.41421	0.1	"45,48,49,50"	"12352,12345,12349,12347,12350,12353,12351,12348,12346,12354"	8000	7816.3	248.9	11751.1	183.7	1.22e-05
50	0.4	0.9	0.1	1.41421	0.2	"45,48,49,50"	"12352,12345,12349,12353,12347,12350,12351,12346,12348,12354"	8000	7724.7	408.2	11591.8	275.3	1.24e-05
50	0.4	0.9	0.1	1.41421	0.3	"45,47,48,49,50"	"12352,12353,12345,12349,12350,12347,12346,12351,12348,12354"	8000	7597.5	609	11391	402.5	1.27e-05
50	0.4	0.9	0.1	1.41421	0.4	"45,48,49,50"	"12352,12345,12349,12347,12353,12350,12346,12351,12354,12348"	8000	7461.7	811.8	11188.2	538.3	1.31e-05
50	0.4	0.9	0.1	1.41421	0.5	"45,47,50"	"12352,12353,12350,12347,12346,12349,12351,12354,12348,12345"	8000	7272.9	1098.1	10901.9	727.1	1.37e-05
50	0.4	0.9	0.2	0	0.1	"0"	"12346,12349,12352,12345,12348,12353,12351,12350,12347,12354"	8000	7658.5	11758.1	241.9	341.5	0.0597146
50	0.4	0.9	0.2	0	0.2	"0"	"12346,12353,12351,12345,12349,12347,12352,12348,12350,12354"	8000	7322.4	11770.4	229.6	677.6	0.0479859
50	0.4	0.9	0.2	0	0.3	"0"	"12353,12350,12346,12347,12349,12348,12351,12352,12345,12354"	8000	6978.6	11779.7	220.3	1021.4	0.0366364
50	0.4	0.9	0.2	0	0.4	"0"	"12346,12353,12349,12347,12348,12354,12350,12351,12345,12352"	8000	6635.2	11791.4	208.6	1364.8	0.0278214
50	0.4	0.9	0.2	0	0.5	"0"	"12346,12353,12349,12350,12348,12347,12351,12352,12345,12354"	8000	6297.6	11801.8	198.2	1702.4	0.0214309
50	0.4	0.9	0.2	0.0707107	0.1	"0"	"12348,12350,12351,12347,12353,12349,12354,12352,12346,12345"	8000	7646.7	11758.9	241.1	353.3	0.0592268
50	0.4	0.9	0.2	0.0707107	0.2	"0"	"12351,12350,12348,12346,12347,12352,12354,12345,12353,12349"	8000	7316.7	11769.4	230.6	683.3	0.0476735
50	0.4	0.9	0.2	0.0707107	0.3	"0"	"12346,12350,12354,12352,12345,12353,12351,12347,12348,12349"	8000	6978	11781.9	218.1	1022	0.0364314
50	0.4	0.9	0.2	0.0707107	0.4	"0"	"12347,12350,12352,12346,12353,12354,12351,12348,12349,12345"	8000	6640.3	11792.1	207.9	1359.7	0.0276653
50	0.4	0.9	0.2	0.0707107	0.5	"0"	"12352,12347,12353,12348,12346,12350,12345,12354,12349,12351"	8000	6299.2	11801.1	198.9	1700.8	0.0212949
50	0.4	0.9	0.2	0.141421	0.1	"0"	"12350,12346,12347,12348,12351,12345,12353,12352,12354,12349"	8000	7435.2	11754.5	245.5	564.8	0.0519582
50	0.4	0.9	0.2	0.141421	0.2	"0"	"12346,12352,12350,12351,12348,12353,12345,12354,12347,12349"	8000	7184	11771.2	228.8	816	0.043034
50	0.4	0.9	0.2	0.141421	0.3	"0"	"12346,12350,12347,12354,12352,12351,12348,12353,12345,12349"	8000	6889.5	11783.9	216.1	1110.5	0.0337534
50	0.4	0.9	0.2	0.141421	0.4	"0"	"12347,12352,12346,12350,12348,12354,12349,12351,12345,12353"	8000	6568.2	11794.3	205.7	1431.8	0.0261385
50	0.4	0.9	0.2	0.141421	0.5	"0"	"12352,12347,12346,12348,12350,12354,12353,12349,12345,12351"	8000	6242.4	11805.1	194.9	1757.6	0.0204039
50	0.4	0.9	0.2	0.212132	0.1	"0"	"12346,12352,12347,12348,12350,12349,12351,12353,12345,12354"	8000	6928.3	11764	236	1071.7	0.0348606
50	0.4	0.9	0.2	0.212132	0.2	"0"	"12346,12352,12347,12350,12349,12348,12353,12345,12351,12354"	8000	6779.5	11774.4	225.6	1220.5	0.0307591
50	0.4	0.9	0.2	0.212132	0.3	"0"	"12352,12347,12346,12350,12348,12345,12349,12353,12354,12351"	8000	6551.6	11789.1	210.9	1448.4	0.02582
50	0.4	0.9	0.2	0.212132	0.4	"0"	"12352,12346,12347,12345,12350,12353,12348,12349,12351,12354"	8000	6298.4	11798.1	201.9	1701.6	0.0211867
50	0.4	0.9	0.2	0.212132	0.5	"0,3"	"12352,12347,12353,12346,12345,12348,12350,12354,12351,12349"	8000	6022	11803.3	196.7	1978	0.0173058
50	0.4	0.9	0.2	0.282843	0.1	"0"	"12352,12347,12349,12346,12345,12353,12350,12351,12348,12354"	8000	6156.5	11786	214	1843.5	0.0190945
50	0.4	0.9	0.2	0.282843	0.2	"0,1,3"	"12352,12347,12346,12353,12345,12350,12348,12354,12351,12349"	8000	6104.4	11768.8	231.2	1895.6	0.0178329
50	0.4	0.9	0.2	0.282843	0.3	"0"	"12352,12347,12346,12353,12349,12345,12348,12351,12350,12354"	8000	5921.7	11797.2	202.8	2078.3	0.0160934
50	0.4	0.9	0.2	0.282843	0.4	"0"	"12352,12346,12347,12353,12345,12349,12351,12348,12354,12350"	8000	5736.8	11804.7	195.3	2263.2	0.014201
50	0.4	0.9	0.2	0.282843	0.5	"0,3"	"12347,12352,12346,12353,12351,12345,12348,12354,12350,12349"	8000	5533.1	11810.7	189.3	2466.9	0.0123813
50	0.4	0.9	0.2	0.353553	0.1	"0,1,46"	"12352,12347,12346,12353,12354,12350,12349,12351,12348,12345"	8000	5451.1	10931	1069	2548.9	0.00992762
50	0.4	0.9	0.2	0.353553	0.2	"0,1,4"	"12352,12347,12346,12353,12354,12350,12345,12348,12351,12349"	8000	5194.5	11775	225	2805.5	0.00959015
50	0.4	0.9	0.2	0.353553	0.3	"0,1,2,3"	"12352,12347,12346,12353,12354,12350,12348,12351,12345,12349"	8000	5099.4	11794	206	2900.6	0.00908339
50	0.4	0.9	0.2	0.353553	0.4	"0,1,46"	"12352,12347,12346,12353,12348,12354,12350,12351,12349,12345"	8000	5232.1	11801	199	2767.9	0.00847097
50	0.4	0.9	0.2	0.353553	0.5	"0,1,4,46"	"12347,12352,12346,12353,12354,12350,12348,12351,12349,12345"	8000	4935.2	11812.2	187.8	3064.8	0.00781279
50	0.4	0.9	0.2	0.424264	0.1	"4,43,46,47,48,49"	"12349,12352,12345,12354,12347,12353,12346,12348,12350,12351"	8000	7323.1	3303.4	8696.6	676.9	0.00532738
50	0.4	0.9	0.2	0.424264	0.2	"4,43,46,47,48,49,50"	"12349,12352,12345,12354,12353,12347,12346,12348,12350,12351"	8000	7060	6366.5	5633.5	940	0.0052374
50	0.4	0.9	0.2	0.424264	0.3	"44,46,47,48,49"	"12352,12345,12354,12353,12346,12347,12349,12348,12350,12351"	8000	6971.7	9384	2616	1028.3	0.00509562
50	0.4	0.9	0.2	0.424264	0.4	"3,44,46,47,48,49"	"12349,12352,12354,12345,12347,12353,12346,12348,12350,12351"	8000	6375.8	11123.8	876.2	1624.2	0.00491323
50	0.4	0.9	0.2	0.424264	0.5	"43,46,47,48,49"	"12352,12345,12354,12353,12349,12346,12348,12347,12350,12351"	8000	6239.6	11629.7	370.3	1760.4	0.00470267
50	0.4	0.9	0.2	0.494975	0.1	"44,46,47,48,49,50"	"12352,12354,12345,12353,12348,12349,12346,12350,12347,12351"	8000	7647.5	1551.2	10448.8	352.5	0.00302605
50	0.4	0.9	0.2	0.494975	0.2	"44,46,47,48,49,50"	"12352,12354,12345,12353,12349,12346,12348,12347,12350,12351"	8000	7371.7	3473.3	8526.7	628.3	0.00300191
50	0.4	0.9	0.2	0.494975	0.3	"45,46,47,48,49,50"	"12352,12345,12354,12353,12349,12346,12348,12350,12347,12351"	8000	7045.2	6277.9	5722.1	954.8	0.00296273
50	0.4	0.9	0.2	0.494975	0.4	"46,47,48,49,50"	"12345,12347,12353,12352,12346,12349,12348,12350,12351,12354"	8000	6684.7	8940.9	3059.1	1315.3	0.00291047
50	0.4	0.9	0.2	0.494975	0.5	"45,46,47,48,49,50"	"12352,12347,12354,12345,12353,12346,12349,12350,12348,12351"	8000	6302.8	10624.8	1375.2	1697.2	0.00284752
50	0.4	0.9	0.2	0.565685	0.1	"45,46,47,48,49,50"	"12354,12345,12347,12353,12346,12352,12348,12349,12350,12351"	8000	7667.1	1197.6	10802.4	332.9	0.00182082
50	0.4	0.9	0.2	0.565685	0.2	"45,46,47,48,49,50"	"12352,12345,12354,12353,12346,12349,12350,12347,12351,12348"	8000	7409.3	2306.9	9693.1	590.7	0.001815
50	0.4	0.9	0.2	0.565685	0.3	"45,46,47,48,49,50"	"12352,12354,12345,12353,12346,12349,12350,12347,12351,12348"	8000	7125.3	3945.9	8054.1	874.7	0.0018053
50	0.4	0.9	0.2	0.565685	0.4	"45,46,47,48,49,50"	"12354,12345,12347,12353,12352,12349,12350,12346,12351,12348"	8000	6782.7	6172.5	5827.5	1217.3	0.00179204
50	0.4	0.9	0.2	0.565685	0.5	"46,47,48,49,50"	"12354,12345,12353,12352,12349,12348,12347,12350,12346,12351"	8000	6418.1	8236.4	3763.6	1581.9	0.00177564
50	0.4	0.9	0.2	0.636396	0.1	"45,46,47,48,49,50"	"12352,12354,12353,12346,12348,12349,12345,12350,12351,12347"	8000	7675.9	960	11040	324.1	0.00115314
50	0.4	0.9	0.2	0.636396	0.2	"45,46,47,48,49,50"	"12352,12354,12353,12346,12348,12349,12345,12350,12347,12351"	8000	7440.3	1764.3	10235.7	559.7	0.00115256
50	0.4	0.9	0.2	0.636396	0.3	"46,47,48,49,50"	"12354,12345,12347,12352,12349,12348,12353,12350,12346,12351"	8000	7165	2797.5	9202.5	835	0.00115146
50	0.4	0.9	0.2	0.636396	0.4	"45,46,47,48,49,50"	"12352,12354,12345,12347,12349,12346,12350,12353,12351,12348"	8000	6871.7	4187.7	7812.3	1128.3	0.00114988
50	0.4	0.9	0.2	0.636396	0.5	"45,46,47,48,49,50"	"12352,12354,12345,12347,12346,12353,12350,12349,12351,12348"	8000	6539	5869.3	6130.7	1461	0.00114786
50	0.4	0.9	0.2	0.707107	0.1	"45,46,47,48,49,50"	"12352,12345,12347,12348,12353,12350,12349,12346,12351,12354"	8000	7702.8	762.1	11237.9	297.2	0.000762907
50	0.4	0.9	0.2	0.707107	0.2	"45,47,48,49,50"	"12352,12347,12349,12353,12350,12346,12345,12354,12351,12348"	8000	7488.8	1342.2	10657.8	511.2	0.00076373
50	0.4	0.9	0.2	0.707107	0.3	"45,46,47,48,49,50"	"12352,12354,12347,12353,12348,12350,12349,12346,12345,12351"	8000	7231.9	2115.1	9884.9	768.1	0.000764993
50	0.4	0.9	0.2	0.707107	0.4	"45,46,47,48,49,50"	"12352,12354,12345,12347,12353,12349,12348,12350,12346,12351"	8000	6953	3037.2	8962.8	1047	0.000766686
50	0.4	0.9	0.2	0.707107	0.5	"46,47,48,49,50"	"12354,12347,12352,12353,12350,12349,12346,12351,12345,12348"	8000	6655.4	4151.4	7848.6	1344.6	0.000768793
50	0.4	0.9	0.2	0.777817	0.1	"45,46,47,48,49,50"	"12352,12354,12353,12348,12349,12345,12350,12346,12351,12347"	8000	7697.3	698.1	11301.9	302.7	0.000523735
50	0.4	0.9	0.2	0.777817	0.2	"45,46,47,48,49,50"	"12352,12354,12345,12353,12349,12348,12350,12346,12347,12351"	8000	7494.2	1169	10831	505.8	0.000524812
50	0.4	0.9	0.2	0.777817	0.3	"45,46,47,48,49,50"	"12352,12354,12353,12345,12350,12349,12346,12347,12351,12348"	8000	7284.1	1690.1	10309.9	715.9	0.000526527
50	0.4	0.9	0.2	0.777817	0.4	"45,46,47,49,50"	"12352,12354,12345,12347,12353,12350,12349,12346,12351,12348"	8000	7028.8	2388.8	9611.2	971.2	0.000528869
50	0.4	0.9	0.2	0.777817	0.5	"45,46,48,49,50"	"12352,12354,12349,12353,12350,12347,12346,12351,12345,12348"	8000	6769.2	3169.8	8830.2	1230.8	0.00053182
50	0.4	0.9	0.2	0.848528	0.1	"45,46,48,49,50"	"12352,12354,12349,12353,12350,12346,12347,12351,12348,12345"	8000	7726.1	579.7	11420.3	273.9	0.000370993
50	0.4	0.9	0.2	0.848528	0.2	"45,46,48,49,50"	"12352,12354,12345,12349,12350,12353,12346,12347,12351,12348"	8000	7535.4	989.4	11010.6	464.6	0.000371989
50	0.4	0.9	0.2	0.848528	0.3	"45,46,47,48,49,50"	"12352,12354,12353,12345,12350,12349,12347,12346,12351,12348"	8000	7337.5	1411.8	10588.2	662.5	0.000373591
50	0.4	0.9	0.2	0.848528	0.4	"45,46,47,48,49,50"	"12352,12354,12353,12349,12350,12347,12346,12351,12345,12348"	8000	7113	1955.9	10044.1	887	0.000375792
50	0.4	0.9	0.2	0.848528	0.5	"45,46,47,49,50"	"12352,12354,12345,12347,12353,12350,12349,12346,12351,12348"	8000	6855.8	2593.2	9406.8	1144.2	0.000378578
50	0.4	0.9	0.2	0.919239	0.1	"45,46,49,50"	"12352,12354,12353,12349,12351,12347,12348,12346,12345,12350"	8000	7748.7	497.8	11502.2	251.3	0.000269929
50	0.4	0.9	0.2	0.919239	0.2	"45,46,47,48,49,50"	"12352,12354,12353,12349,12345,12350,12347,12351,12346,12348"	8000	7563	864	11136	437	0.000270765
50	0.4	0.9	0.2	0.919239	0.3	"45,46,48,49,50"	"12352,12354,12346,12349,12353,12347,12351,12350,12348,12345"	8000	7388.1	1219.3	10780.7	611.9	0.000272118
50	0.4	0.9	0.2	0.919239	0.4	"45,46,47,49,50"	"12352,12354,12345,12353,12349,12347,12350,12346,12351,12348"	8000	7186.2	1645.3	10354.7	813.8	0.000273983
50	0.4	0.9	0.2	0.919239	0.5	"45,46,48,49,50"	"12352,12354,12345,12353,12349,12347,12350,12346,12351,12348"	8000	6975.6	2117.1	9882.9	1024.4	0.000276351
50	0.4	0.9	0.2	0.989949	0.1	"45,46,49,50"	"12352,12354,12350,12353,12349,12347,12346,12351,12348,12345"	8000	7752.3	461.9	11538.1	247.7	0.000200976
50	0.4	0.9	0.2	0.989949	0.2	"45,46,49,50"	"12352,12354,12353,12350,12349,12347,12351,12346,12345,12348"	8000	7600.8	746.6	11253.4	399.2	0.000201656
50	0.4	0.9	0.2	0.989949	0.3	"45,46,47,49,50"	"12352,12354,12353,12350,12349,12347,12346,12351,12345,12348"	8000	7438.3	1064.7	10935.3	561.7	0.000202759
50	0.4	0.9	0.2	0.989949	0.4	"46,48,49,50"	"12354,12345,12352,12349,12353,12350,12347,12351,12346,12348"	8000	7256.9	1418	10582	743.1	0.000204282
50	0.4	0.9	0.2	0.989949	0.5	"45,46,47,48,49,50"	"12352,12354,12347,12349,12345,12353,12350,12346,12351,12348"	8000	7041.8	1860.8	10139.2	958.2	0.00020622
50	0.4	0.9	0.2	1.06066	0.1	"45,46,47,48,50"	"12352,12354,12347,12353,12349,12346,12350,12351,12345,12348"	8000	7708.2	511.6	11488.4	291.8	0.000152664
50	0.4	0.9	0.2	1.06066	0.2	"45,46,47,49,50"	"12352,12354,12345,12353,12349,12350,12347,12346,12351,12348"	8000	7616.4	686	11314	383.6	0.000153211
50	0.4	0.9	0.2	1.06066	0.3	"45,46,48,49,50"	"12352,12354,12346,12353,12349,12350,12347,12351,12348,12345"	8000	7476.5	938.6	11061.4	523.5	0.000154099
50	0.4	0.9	0.2	1.06066	0.4	"45,46,47,48,49,50"	"12352,12354,12345,12347,12353,12349,12350,12351,12346,12348"	8000	7287.9	1280.2	10719.8	712.1	0.000155328
50	0.4	0.9	0.2	1.06066	0.5	"45,46,48,49,50"	"12352,12354,12349,12353,12350,12347,12346,12351,12348,12345"	8000	7142.9	1574	10426	857.1	0.000156894
50	0.4	0.9	0.2	1.13137	0.1	"45,46,47,49,50"	"12352,12354,12353,12349,12350,12351,12347,12346,12348,12345"	8000	7761.3	406.2	11593.8	238.7	0.000118016
50	0.4	0.9	0.2	1.13137	0.2	"45,46,47,49,50"	"12352,12354,12347,12353,12350,12349,12351,12346,12348,12345"	8000	7610	674	11326	390	0.000118455
50	0.4	0.9	0.2	1.13137	0.3	"45,46,47,48,49,50"	"12352,12354,12353,12345,12350,12349,12347,12351,12346,12348"	8000	7497.7	853.5	11146.5	502.3	0.000119171
50	0.4	0.9	0.2	1.13137	0.4	"45,46,48,49,50"	"12352,12354,12346,12350,12349,12353,12347,12351,12345,12348"	8000	7350.5	1116.8	10883.2	649.5	0.000120161
50	0.4	0.9	0.2	1.13137	0.5	"45,46,48,49,50"	"12352,12354,12346,12348,12350,12353,12349,12347,12351,12345"	8000	7188	1422.1	10577.9	812	0.000121424
50	0.4	0.9	0.2	1.20208	0.1	"45,47,49,50"	"12352,12354,12353,12349,12346,12350,12347,12351,12348,12345"	8000	7787.7	349.8	11650.2	212.3	9.27e-05
50	0.4	0.9	0.2	1.20208	0.2	"45,47,49,50"	"12352,12353,12350,12349,12346,12351,12347,12354,12348,12345"	8000	7684.6	509.7	11490.3	315.4	9.3e-05
50	0.4	0.9	0.2	1.20208	0.3	"45,47,48,49,50"	"12352,12354,12345,12350,12349,12353,12347,12346,12351,12348"	8000	7542.1	757.2	11242.8	457.9	9.36e-05
50	0.4	0.9	0.2	1.20208	0.4	"45,47,48,49,50"	"12352,12354,12346,12350,12349,12353,12347,12351,12348,12345"	8000	7407.2	999	11001	592.8	9.44e-05
50	0.4	0.9	0.2	1.20208	0.5	"45,47,48,49,50"	"12352,12353,12346,12345,12350,12349,12347,12351,12348,12354"	8000	7280.8	1223.5	10776.5	719.2	9.54e-05
50	0.4	0.9	0.2	1.27279	0.1	"45,47,49,50"	"12352,12347,12349,12353,12346,12350,12351,12354,12348,12345"	8000	7780.4	335.8	11664.2	219.6	7.37e-05
50	0.4	0.9	0.2	1.27279	0.2	"45,46,47,49,50"	"12352,12345,12353,12350,12349,12347,12346,12351,12354,12348"	8000	7687.2	503.9	11496.1	312.8	7.4e-05
50	0.4	0.9	0.2	1.27279	0.3	"45,49,50"	"12352,12350,12349,12353,12347,12346,12351,12354,12348,12345"	8000	7600.6	644.2	11355.8	399.4	7.45e-05
50	0.4	0.9	0.2	1.27279	0.4	"45,47,49,50"	"12352,12347,12350,12349,12353,12346,12351,12348,12354,12345"	8000	7459.4	885.3	11114.7	540.6	7.52e-05
50	0.4	0.9	0.2	1.27279	0.5	"45,47,49,50"	"12352,12347,12350,12353,12349,12346,12351,12348,12345,12354"	8000	7331.2	1106.1	10893.9	668.8	7.6e-05
50	0.4	0.9	0.2	1.3435	0.1	"45,49,50"	"12352,12349,12353,12347,12350,12346,12351,12348,12354,12345"	8000	7831.9	257.3	11742.7	168.1	5.94e-05
50	0.4	0.9	0.2	1.3435	0.2	"47,49,50"	"12353,12352,12349,12350,12347,12346,12351,12348,12354,12345"	8000	7760.1	382.5	11617.5	239.9	5.97e-05
50	0.4	0.9	0.2	1.3435	0.3	"49,50"	"12352,12349,12353,12347,12350,12346,12351,12348,12354,12345"	8000	7657.5	542	11458	342.5	6e-05
50	0.4	0.9	0.2	1.3435	0.4	"45,49,50"	"12352,12349,12353,12347,12350,12346,12351,12354,12345,12348"	8000	7518.7	765.8	11234.2	481.3	6.06e-05
50	0.4	0.9	0.2	1.3435	0.5	"45,47,49,50"	"12352,12353,12349,12347,12350,12346,12351,12348,12354,12345"	8000	7398.2	971.7	11028.3	601.8	6.13e-05
50	0.4	0.9	0.2	1.41421	0.1	"45,49,50"	"12352,12349,12347,12350,12353,12351,12348,12346,12345,12354"	8000	7842	238	11762	158	4.84e-05
50	0.4	0.9	0.2	1.41421	0.2	"45,47,49,50"	"12352,12353,12349,12347,12350,12346,12348,12345,12351,12354"	8000	7739.4	392	11608	260.6	4.86e-05
50	0.4	0.9	0.2	1.41421	0.3	"45,48,49,50"	"12352,12345,12349,12353,12347,12350,12346,12351,12348,12354"	8000	7658.5	536	11464	341.5	4.89e-05
50	0.4	0.9	0.2	1.41421	0.4	"45,49,50"	"12352,12349,12353,12347,12350,12346,12351,12354,12348,12345"	8000	7562.8	694.7	11305.3	437.2	4.94e-05
50	0.4	0.9	0.2	1.41421	0.5	"45,47,48,49,50"	"12352,12353,12345,12349,12347,12350,12346,12351,12354,12348"	8000	7439.2	886.4	11113.6	560.8	4.99e-05
50	0.4	0.9	0.3	0	0.1	"0"	"12348,12353,12347,12349,12345,12352,12346,12351,12350,12354"	8000	7772.4	11755	245	227.6	0.0984285
50	0.4	0.9	0.3	0	0.2	"0"	"12346,12352,12348,12353,12349,12351,12350,12347,12354,12345"	8000	7544.8	11762.5	237.5	455.2	0.0824527
50	0.4	0.9	0.3	0	0.3	"0"	"12346,12353,12351,12345,12349,12347,12352,12348,12350,12354"	8000	7322.4	11770.4	229.6	677.6	0.0657576
50	0.4	0.9	0.3	0	0.4	"0"	"12346,12353,12350,12347,12351,12348,12349,12345,12352,12354"	8000	7093.2	11776.8	223.2	906.8	0.0517911
50	0.4	0.9	0.3	0	0.5	"0"	"12346,12353,12350,12347,12349,12348,12354,12351,12352,12345"	8000	6863.2	11784.3	215.7	1136.8	0.0410038
50	0.4	0.9	0.3	0.0707107	0.1	"0"	"12350,12348,12354,12353,12351,12345,12352,12347,12346,12349"	8000	7768.7	11755.8	244.2	231.3	0.0977589
50	0.4	0.9	0.3	0.0707107	0.2	"0"	"12348,12350,12351,12346,12347,12354,12352,12353,12349,12345"	8000	7539.7	11762.6	237.4	460.3	0.0819834
50	0.4	0.9	0.3	0.0707107	0.3	"0"	"12351,12350,12348,12346,12347,12352,12353,12354,12345,12349"	8000	7321	11770.6	229.4	679	0.0654266
50	0.4	0.9	0.3	0.0707107	0.4	"0"	"12354,12346,12352,12350,12347,12345,12353,12348,12351,12349"	8000	7091.9	11777.8	222.2	908.1	0.0515305
50	0.4	0.9	0.3	0.0707107	0.5	"0"	"12346,12350,12354,12352,12347,12345,12351,12353,12348,12349"	8000	6868.5	11783.4	216.6	1131.5	0.0407738
50	0.4	0.9	0.3	0.141421	0.1	"0"	"12350,12353,12351,12346,12348,12347,12352,12354,12349,12345"	8000	7628.4	11748.3	251.7	371.6	0.0880216
50	0.4	0.9	0.3	0.141421	0.2	"0"	"12350,12348,12351,12346,12347,12353,12352,12354,12345,12349"	8000	7452.9	11764.3	235.7	547.1	0.0753569
50	0.4	0.9	0.3	0.141421	0.3	"0"	"12346,12354,12350,12351,12345,12347,12353,12352,12348,12349"	8000	7255.1	11770.9	229.1	744.9	0.0613256
50	0.4	0.9	0.3	0.141421	0.4	"0"	"12346,12354,12350,12352,12347,12351,12348,12353,12345,12349"	8000	7045.5	11779	221	954.5	0.0490423
50	0.4	0.9	0.3	0.141421	0.5	"0"	"12346,12350,12352,12347,12354,12345,12351,12348,12349,12353"	8000	6831.1	11785.4	214.6	1168.9	0.039245
50	0.4	0.9	0.3	0.212132	0.1	"0,3"	"12352,12345,12350,12346,12347,12351,12348,12353,12354,12349"	8000	7289.3	11735.3	264.7	710.7	0.0631929
50	0.4	0.9	0.3	0.212132	0.2	"0,1"	"12352,12346,12350,12347,12348,12353,12345,12349,12354,12351"	8000	7184.8	11751.9	248.1	815.2	0.0567386
50	0.4	0.9	0.3	0.212132	0.3	"0"	"12346,12352,12348,12347,12350,12353,12354,12351,12345,12349"	8000	7040.4	11772.8	227.2	959.6	0.0486618
50	0.4	0.9	0.3	0.212132	0.4	"0"	"12346,12350,12347,12352,12351,12348,12354,12353,12345,12349"	8000	6872.5	11780.8	219.2	1127.5	0.0407494
50	0.4	0.9	0.3	0.212132	0.5	"0,3"	"12352,12347,12346,12350,12351,12354,12345,12348,12353,12349"	8000	6686.6	11780.2	219.8	1313.4	0.0338403
50	0.4	0.9	0.3	0.282843	0.1	"0"	"12346,12352,12347,12348,12349,12345,12353,12350,12351,12354"	8000	6775.2	11765.3	234.7	1224.8	0.0373699
50	0.4	0.9	0.3	0.282843	0.2	"0,3"	"12346,12352,12347,12345,12348,12353,12350,12351,12354,12349"	8000	6730.4	11759.4	240.6	1269.6	0.035106
50	0.4	0.9	0.3	0.282843	0.3	"0,3"	"12346,12347,12352,12345,12350,12348,12353,12354,12351,12349"	8000	6628	11763.3	236.7	1372	0.0319277
50	0.4	0.9	0.3	0.282843	0.4	"0"	"12352,12346,12347,12350,12345,12349,12348,12353,12354,12351"	8000	6483.1	11784.4	215.6	1516.9	0.0283916
50	0.4	0.9	0.3	0.282843	0.5	"0"	"12352,12347,12346,12349,12345,12350,12353,12348,12354,12351"	8000	6339.7	11794.3	205.7	1660.3	0.0249104
50	0.4	0.9	0.3	0.353553	0.1	"0,1,46,48"	"12352,12347,12346,12353,12350,12348,12354,12351,12345,12349"	8000	6438.8	10156.2	1843.8	1561.2	0.020556
50	0.4	0.9	0.3	0.353553	0.2	"0,1"	"12352,12347,12346,12353,12350,12354,12349,12345,12348,12351"	8000	6102.1	11757.3	242.7	1897.9	0.0198703
50	0.4	0.9	0.3	0.353553	0.3	"0,1,2,4"	"12352,12347,12346,12353,12350,12348,12351,12345,12354,12349"	8000	6079.7	11788.5	211.5	1920.3	0.0188332
50	0.4	0.9	0.3	0.353553	0.4	"0,1,3"	"12352,12347,12346,12353,12350,12354,12345,12348,12351,12349"	8000	5965.4	11767	233	2034.6	0.0175674
50	0.4	0.9	0.3	0.353553	0.5	"0,1,3,46"	"12352,12347,12346,12353,12350,12354,12348,12351,12349,12345"	8000	5951.3	11783.3	216.7	2048.7	0.0161913
50	0.4	0.9	0.3	0.424264	0.1	"4,43,46,47,48,49"	"12349,12352,12354,12345,12347,12351,12353,12348,12346,12350"	8000	7530.4	3333	8667	469.6	0.0114139
50	0.4	0.9	0.3	0.424264	0.2	"3,43,46,47,48,49,50"	"12349,12352,12354,12345,12353,12347,12346,12348,12350,12351"	8000	7355.9	6701	5299	644.1	0.0112071
50	0.4	0.9	0.3	0.424264	0.3	"4,44,46,47,48,49,50"	"12349,12352,12354,12345,12347,12353,12346,12350,12351,12348"	8000	7152.2	9985.5	2014.5	847.8	0.0108808
50	0.4	0.9	0.3	0.424264	0.4	"4,43,46,47,48,49,50"	"12349,12352,12354,12345,12347,12353,12346,12350,12351,12348"	8000	6911.5	11356.8	643.2	1088.5	0.0104592
50	0.4	0.9	0.3	0.424264	0.5	"4,43,46,47,48,49"	"12349,12352,12354,12345,12347,12353,12346,12348,12350,12351"	8000	6693.1	11687.5	312.5	1306.9	0.00997008
50	0.4	0.9	0.3	0.494975	0.1	"44,46,47,48,50"	"12352,12354,12345,12353,12348,12349,12347,12350,12351,12346"	8000	7759.1	1556.9	10443.1	240.9	0.00660995
50	0.4	0.9	0.3	0.494975	0.2	"44,46,47,48,49,50"	"12352,12354,12347,12353,12345,12349,12348,12350,12351,12346"	8000	7568.9	3845.2	8154.8	431.1	0.00654473
50	0.4	0.9	0.3	0.494975	0.3	"45,46,47,48,49,50"	"12352,12345,12354,12347,12353,12349,12346,12348,12350,12351"	8000	7349.2	7064.8	4935.2	650.8	0.00643918
50	0.4	0.9	0.3	0.494975	0.4	"46,47,48,49,50"	"12354,12345,12347,12353,12346,12352,12349,12348,12350,12351"	8000	7099.8	9711.6	2288.4	900.2	0.00629828
50	0.4	0.9	0.3	0.494975	0.5	"45,46,47,48,49,50"	"12352,12354,12345,12353,12346,12349,12350,12348,12347,12351"	8000	6852.5	11068.6	931.4	1147.5	0.00612814
50	0.4	0.9	0.3	0.565685	0.1	"45,46,47,48,49,50"	"12352,12354,12345,12347,12353,12348,12349,12350,12351,12346"	8000	7765.1	1196.3	10803.7	234.9	0.00402105
50	0.4	0.9	0.3	0.565685	0.2	"45,46,47,48,49,50"	"12352,12354,12345,12353,12349,12346,12348,12347,12350,12351"	8000	7588.7	2437.2	9562.8	411.3	0.00399964
50	0.4	0.9	0.3	0.565685	0.3	"46,47,48,49,50"	"12345,12354,12353,12352,12349,12347,12350,12351,12346,12348"	8000	7387.7	4424.8	7575.2	612.3	0.0039644
50	0.4	0.9	0.3	0.565685	0.4	"45,46,47,48,49,50"	"12352,12345,12354,12347,12353,12346,12349,12348,12350,12351"	8000	7149	6895.6	5104.4	851	0.0039164
50	0.4	0.9	0.3	0.565685	0.5	"46,47,48,49,50"	"12345,12354,12353,12352,12350,12349,12346,12347,12351,12348"	8000	6914.1	8868.5	3131.5	1085.9	0.00385703
50	0.4	0.9	0.3	0.636396	0.1	"46,47,48,49,50"	"12354,12353,12348,12352,12346,12349,12345,12347,12350,12351"	8000	7770.3	947.6	11052.4	229.7	0.00256278
50	0.4	0.9	0.3	0.636396	0.2	"45,46,47,48,49,50"	"12352,12354,12347,12349,12345,12346,12350,12353,12351,12348"	8000	7596.9	1738.5	10261.5	403.1	0.00255579
50	0.4	0.9	0.3	0.636396	0.3	"45,46,47,48,49,50"	"12352,12354,12347,12349,12348,12345,12350,12353,12351,12346"	8000	7412.4	2832.7	9167.3	587.6	0.0025441
50	0.4	0.9	0.3	0.636396	0.4	"45,46,47,48,49,50"	"12352,12354,12347,12353,12349,12346,12345,12350,12351,12348"	8000	7202	4372.4	7627.6	798	0.00252794
50	0.4	0.9	0.3	0.636396	0.5	"45,46,48,49,50"	"12352,12354,12349,12347,12353,12350,12346,12351,12345,12348"	8000	6973.4	6223.7	5776.3	1026.6	0.00250764
50	0.4	0.9	0.3	0.707107	0.1	"46,47,48,50"	"12354,12345,12353,12352,12349,12347,12350,12346,12348,12351"	8000	7777	754.5	11245.5	223	0.00170199
50	0.4	0.9	0.3	0.707107	0.2	"45,46,47,49,50"	"12352,12354,12347,12350,12353,12349,12346,12345,12348,12351"	8000	7612.9	1365.2	10634.8	387.1	0.00169998
50	0.4	0.9	0.3	0.707107	0.3	"45,46,47,48,49,50"	"12352,12354,12345,12353,12349,12350,12347,12346,12348,12351"	8000	7429.9	2111.5	9888.5	570.1	0.00169653
50	0.4	0.9	0.3	0.707107	0.4	"45,46,47,48,49,50"	"12352,12345,12354,12353,12349,12348,12350,12347,12346,12351"	8000	7236.6	3063.7	8936.3	763.4	0.00169167
50	0.4	0.9	0.3	0.707107	0.5	"45,46,47,49,50"	"12352,12354,12353,12350,12349,12347,12346,12351,12345,12348"	8000	7037.5	4243.6	7756.4	962.5	0.0016855
50	0.4	0.9	0.3	0.777817	0.1	"45,46,48,49,50"	"12352,12354,12345,12349,12350,12353,12351,12346,12347,12348"	8000	7766.8	674.4	11325.6	233.2	0.0011712
50	0.4	0.9	0.3	0.777817	0.2	"45,46,47,49,50"	"12352,12354,12345,12347,12353,12350,12349,12351,12346,12348"	8000	7614.2	1163	10837	385.8	0.00117094
50	0.4	0.9	0.3	0.777817	0.3	"45,46,47,49,50"	"12352,12354,12345,12347,12353,12350,12349,12346,12351,12348"	8000	7451.2	1733.3	10266.7	548.8	0.00117042
50	0.4	0.9	0.3	0.777817	0.4	"45,46,47,48,49,50"	"12352,12354,12353,12345,12350,12349,12347,12346,12351,12348"	8000	7274.4	2365.6	9634.4	725.6	0.00116963
50	0.4	0.9	0.3	0.777817	0.5	"45,46,47,48,49,50"	"12352,12354,12347,12345,12350,12353,12349,12346,12351,12348"	8000	7085.4	3208.4	8791.6	914.6	0.0011686
50	0.4	0.9	0.3	0.848528	0.1	"45,46,47,49,50"	"12352,12354,12345,12353,12349,12346,12347,12350,12351,12348"	8000	7771.4	577.9	11422.1	228.6	0.000830905
50	0.4	0.9	0.3	0.848528	0.2	"45,46,47,48,49,50"	"12352,12354,12347,12353,12348,12350,12349,12345,12346,12351"	8000	7619.9	1009.7	10990.3	380.1	0.000831237
50	0.4	0.9	0.3	0.848528	0.3	"45,46,47,48,49,50"	"12352,12354,12353,12345,12350,12349,12347,12346,12351,12348"	8000	7482.8	1388.2	10611.8	517.2	0.000831716
50	0.4	0.9	0.3	0.848528	0.4	"45,46,47,49,50"	"12352,12354,12347,12353,12350,12349,12346,12351,12345,12348"	8000	7311.4	1923.6	10076.4	688.6	0.00083234
50	0.4	0.9	0.3	0.848528	0.5	"45,46,47,49,50"	"12352,12354,12345,12347,12353,12350,12349,12346,12351,12348"	8000	7133.3	2508.3	9491.7	866.7	0.000833108
50	0.4	0.9	0.3	0.919239	0.1	"45,46,49,50"	"12352,12354,12353,12346,12349,12351,12345,12350,12347,12348"	8000	7786.9	500.5	11499.5	213.1	0.000605171
50	0.4	0.9	0.3	0.919239	0.2	"45,46,47,48,49,50"	"12352,12354,12353,12349,12350,12346,12347,12351,12345,12348"	8000	7636.8	849.8	11150.2	363.2	0.000605662
50	0.4	0.9	0.3	0.919239	0.3	"45,46,47,48,49,50"	"12352,12354,12347,12353,12349,12350,12346,12351,12345,12348"	8000	7487.1	1228.6	10771.4	512.9	0.000606424
50	0.4	0.9	0.3	0.919239	0.4	"45,46,47,49,50"	"12352,12354,12353,12350,12349,12346,12347,12351,12345,12348"	8000	7351.9	1600.8	10399.2	648.1	0.000607455
50	0.4	0.9	0.3	0.919239	0.5	"46,48,49,50"	"12354,12349,12350,12352,12353,12346,12347,12351,12345,12348"	8000	7193.6	2039.1	9960.9	806.4	0.000608751
50	0.4	0.9	0.3	0.989949	0.1	"45,46,47,49,50"	"12352,12354,12347,12353,12350,12349,12351,12346,12348,12345"	8000	7765	528.2	11471.8	235	0.000450899
50	0.4	0.9	0.3	0.989949	0.2	"45,46,47,48,49,50"	"12352,12354,12353,12349,12350,12347,12346,12351,12345,12348"	8000	7656.2	764.9	11235.1	343.8	0.000451392
50	0.4	0.9	0.3	0.989949	0.3	"45,46,47,49,50"	"12352,12354,12347,12353,12350,12349,12346,12351,12345,12348"	8000	7517	1067.7	10932.3	483	0.000452171
50	0.4	0.9	0.3	0.989949	0.4	"45,46,47,48,49,50"	"12352,12354,12353,12349,12345,12350,12346,12347,12351,12348"	8000	7380.4	1390.3	10609.7	619.6	0.000453234
50	0.4	0.9	0.3	0.989949	0.5	"45,46,47,48,49,50"	"12352,12354,12353,12346,12349,12350,12347,12351,12345,12348"	8000	7222	1769.4	10230.6	778	0.000454579
50	0.4	0.9	0.3	1.06066	0.1	"45,46,47,48,50"	"12352,12354,12347,12353,12349,12348,12350,12351,12346,12345"	8000	7752.3	503.6	11496.4	247.7	0.000342677
50	0.4	0.9	0.3	1.06066	0.2	"45,46,47,48,49,50"	"12352,12354,12347,12353,12349,12350,12346,12351,12348,12345"	8000	7648.3	727.2	11272.8	351.7	0.00034312
50	0.4	0.9	0.3	1.06066	0.3	"45,46,47,49,50"	"12352,12354,12347,12353,12350,12349,12351,12346,12348,12345"	8000	7540.7	955	11045	459.3	0.000343825
50	0.4	0.9	0.3	1.06066	0.4	"45,46,47,48,49,50"	"12352,12354,12347,12353,12349,12350,12351,12346,12348,12345"	8000	7403.6	1239	10761	596.4	0.000344791
50	0.4	0.9	0.3	1.06066	0.5	"45,46,48,49,50"	"12352,12354,12349,12350,12353,12347,12346,12351,12348,12345"	8000	7281.3	1519.5	10480.5	718.7	0.000346016
50	0.4	0.9	0.3	1.13137	0.1	"45,46,47,49,50"	"12352,12354,12347,12353,12349,12351,12346,12348,12345,12350"	8000	7768.6	458.3	11541.7	231.4	0.000264998
50	0.4	0.9	0.3	1.13137	0.2	"45,46,49,50"	"12352,12354,12345,12353,12349,12347,12351,12346,12350,12348"	8000	7683.9	614.1	11385.9	316.1	0.000265378
50	0.4	0.9	0.3	1.13137	0.3	"46,49,50"	"12354,12352,12353,12350,12349,12347,12351,12346,12348,12345"	8000	7592.9	799	11201	407.1	0.000265986
50	0.4	0.9	0.3	1.13137	0.4	"45,46,47,49,50"	"12352,12354,12353,12349,12347,12351,12346,12350,12348,12345"	8000	7459.9	1070.5	10929.5	540.1	0.000266822
50	0.4	0.9	0.3	1.13137	0.5	"45,46,47,49,50"	"12352,12354,12353,12350,12349,12347,12346,12351,12348,12345"	8000	7332.8	1334.1	10665.9	667.2	0.000267883
50	0.4	0.9	0.3	1.20208	0.1	"45,47,49,50"	"12352,12354,12350,12349,12353,12346,12347,12348,12351,12345"	8000	7803.3	362.2	11637.8	196.7	0.000208101
50	0.4	0.9	0.3	1.20208	0.2	"45,46,47,49,50"	"12352,12345,12347,12353,12349,12351,12350,12346,12348,12354"	8000	7697.3	570	11430	302.7	0.000208421
50	0.4	0.9	0.3	1.20208	0.3	"45,47,48,49,50"	"12352,12354,12353,12346,12350,12349,12347,12351,12348,12345"	8000	7586.2	774.2	11225.8	413.8	0.000208934
50	0.4	0.9	0.3	1.20208	0.4	"45,49,50"	"12352,12353,12350,12349,12347,12351,12346,12348,12354,12345"	8000	7522.5	912.8	11087.2	477.5	0.000209641
50	0.4	0.9	0.3	1.20208	0.5	"45,47,48,49,50"	"12352,12353,12354,12345,12349,12347,12350,12346,12351,12348"	8000	7380.8	1178.8	10821.2	619.2	0.00021054
50	0.4	0.9	0.3	1.27279	0.1	"45,48,50"	"12352,12345,12346,12350,12353,12354,12347,12351,12348"	8000	7849.56	288.444	11711.6	150.444	0.000165866
50	0.4	0.9	0.3	1.27279	0.2	"45,47,49,50"	"12352,12347,12353,12350,12346,12351,12354,12345,12348"	8000	7707.56	530.222	11469.8	292.444	0.000166124
50	0.4	0.9	0.3	1.27279	0.3	"45,46,47,50"	"12352,12345,12347,12353,12350,12351,12346,12354,12348"	8000	7614.78	707.556	11292.4	385.222	0.000166545
50	0.4	0.9	0.3	1.27279	0.4	"45,47,49,50"	"12352,12347,12353,12350,12351,12346,12354,12348,12345"	8000	7523.67	873.556	11126.4	476.333	0.000167127
50	0.4	0.9	0.3	1.27279	0.5	"45,49,50"	"12352,12350,12353,12347,12351,12346,12348,12354,12345"	8000	7445.11	1017.44	10982.6	554.889	0.000167871
50	0.4	0.9	0.3	1.3435	0.1	"45,49,50"	"12352,12349,12353,12346,12351,12350,12348,12347,12354,12345"	8000	7850.4	252.1	11747.9	149.6	0.000133508
50	0.4	0.9	0.3	1.3435	0.2	"45,47,49,50"	"12352,12353,12349,12350,12351,12347,12346,12354,12348,12345"	8000	7752.7	422.5	11577.5	247.3	0.000133732
50	0.4	0.9	0.3	1.3435	0.3	"45,48,49,50"	"12352,12345,12349,12347,12350,12353,12346,12351,12354,12348"	8000	7670.6	567.5	11432.5	329.4	0.000134092
50	0.4	0.9	0.3	1.3435	0.4	"45,47,49,50"	"12352,12353,12349,12347,12350,12346,12351,12354,12345,12348"	8000	7576.4	747.8	11252.2	423.6	0.000134588
50	0.4	0.9	0.3	1.3435	0.5	"45,48,49,50"	"12352,12345,12349,12350,12347,12353,12351,12346,12354,12348"	8000	7482.4	917.8	11082.2	517.6	0.000135221
50	0.4	0.9	0.3	1.41421	0.1	"45,49,50"	"12352,12349,12350,12351,12353,12347,12346,12348,12354,12345"	8000	7861	232	11768	139	0.000108781
50	0.4	0.9	0.3	1.41421	0.2	"45,49,50"	"12352,12349,12353,12351,12350,12347,12346,12348,12354,12345"	8000	7778.8	370.2	11629.8	221.2	0.000108968
50	0.4	0.9	0.3	1.41421	0.3	"45,48,49,50"	"12352,12345,12349,12353,12351,12350,12347,12346,12354,12348"	8000	7687.9	524.3	11475.7	312.1	0.00010927
50	0.4	0.9	0.3	1.41421	0.4	"45,47,48,49,50"	"12352,12353,12345,12349,12347,12350,12351,12346,12354,12348"	8000	7594.7	691.2	11308.8	405.3	0.000109686
50	0.4	0.9	0.3	1.41421	0.5	"45,50"	"12352,12353,12350,12347,12349,12351,12346,12348,12354,12345"	8000	7515.6	833.4	11166.6	484.4	0.000110216
50	0.4	0.9	0.4	0	0.1	"0"	"12349,12353,12345,12352,12347,12348,12351,12346,12354,12350"	8000	7828.2	11752.9	247.1	171.8	0.131661
50	0.4	0.9	0.4	0	0.2	"0"	"12346,12349,12352,12345,12348,12353,12351,12350,12347,12354"	8000	7658.5	11758.1	241.9	341.5	0.113616
50	0.4	0.9	0.4	0	0.3	"0"	"12346,12353,12352,12348,12351,12349,12345,12350,12347,12354"	8000	7488.5	11764.6	235.4	511.5	0.0937449
50	0.4	0.9	0.4	0	0.4	"0"	"12346,12353,12351,12345,12349,12347,12352,12348,12350,12354"	8000	7322.4	11770.4	229.6	677.6	0.0761962
50	0.4	0.9	0.4	0	0.5	"0"	"12353,12346,12350,12347,12351,12345,12348,12349,12352,12354"	8000	7149.2	11775.3	224.7	850.8	0.0619537
50	0.4	0.9	0.4	0.0707107	0.1	"0"	"12350,12354,12347,12348,12353,12351,12345,12346,12352,12349"	8000	7827.4	11754.8	245.2	172.6	0.130916
50	0.4	0.9	0.4	0.0707107	0.2	"0"	"12348,12350,12351,12354,12347,12353,12349,12352,12346,12345"	8000	7662.4	11759.8	240.2	337.6	0.113057
50	0.4	0.9	0.4	0.0707107	0.3	"0"	"12350,12348,12354,12346,12351,12353,12352,12347,12349,12345"	8000	7487.1	11765.9	234.1	512.9	0.0933253
50	0.4	0.9	0.4	0.0707107	0.4	"0"	"12351,12350,12346,12348,12347,12352,12353,12354,12345,12349"	8000	7322.2	11769.6	230.4	677.8	0.0758545
50	0.4	0.9	0.4	0.0707107	0.5	"0"	"12354,12346,12350,12353,12352,12351,12345,12347,12348,12349"	8000	7149.2	11774.7	225.3	850.8	0.0616493
50	0.4	0.9	0.4	0.141421	0.1	"0"	"12350,12348,12352,12347,12354,12346,12351,12353,12349,12345"	8000	7723.2	11745.3	254.7	276.8	0.120008
50	0.4	0.9	0.4	0.141421	0.2	"0"	"12350,12348,12346,12353,12351,12347,12352,12349,12354,12345"	8000	7593.5	11760.4	239.6	406.5	0.105306
50	0.4	0.9	0.4	0.141421	0.3	"0"	"12348,12350,12351,12346,12353,12347,12352,12354,12345,12349"	8000	7439.1	11764.6	235.4	560.9	0.0882785
50	0.4	0.9	0.4	0.141421	0.4	"0"	"12350,12351,12354,12346,12347,12348,12345,12353,12352,12349"	8000	7286.1	11769.7	230.3	713.9	0.0726385
50	0.4	0.9	0.4	0.141421	0.5	"0"	"12346,12354,12350,12352,12345,12351,12348,12353,12347,12349"	8000	7121.2	11777	223	878.8	0.0595842
50	0.4	0.9	0.4	0.212132	0.1	"0"	"12350,12347,12346,12348,12353,12345,12352,12351,12354,12349"	8000	7466	11744.3	255.7	534	0.0906111
50	0.4	0.9	0.4	0.212132	0.2	"0"	"12350,12346,12348,12352,12345,12354,12353,12347,12351,12349"	8000	7387.5	11752.4	247.6	612.5	0.08256
50	0.4	0.9	0.4	0.212132	0.3	"0"	"12346,12350,12352,12351,12353,12348,12345,12347,12354,12349"	8000	7276.8	11764.8	235.2	723.2	0.0721885
50	0.4	0.9	0.4	0.212132	0.4	"0,3"	"12346,12352,12353,12350,12351,12345,12348,12354,12347,12349"	8000	7156.2	11763.6	236.4	843.8	0.0616745
50	0.4	0.9	0.4	0.212132	0.5	"0"	"12346,12354,12350,12352,12348,12353,12351,12347,12345,12349"	8000	7011.5	11775.8	224.2	988.5	0.0521709
50	0.4	0.9	0.4	0.282843	0.1	"0"	"12352,12346,12347,12345,12351,12349,12353,12348,12350,12354"	8000	7073.5	11755.3	244.7	926.5	0.0571444
50	0.4	0.9	0.4	0.282843	0.2	"0"	"12352,12346,12350,12347,12348,12351,12353,12345,12349,12354"	8000	7029.6	11761.1	238.9	970.4	0.054028
50	0.4	0.9	0.4	0.282843	0.3	"0"	"12352,12346,12348,12347,12350,12351,12353,12349,12354,12345"	8000	6961	11763.8	236.2	1039	0.0495856
50	0.4	0.9	0.4	0.282843	0.4	"0"	"12346,12352,12347,12350,12351,12348,12353,12349,12345,12354"	8000	6875.5	11771.4	228.6	1124.5	0.0445466
50	0.4	0.9	0.4	0.282843	0.5	"0"	"12346,12352,12347,12350,12348,12349,12353,12345,12351,12354"	8000	6760.5	11779.5	220.5	1239.5	0.0394801
50	0.4	0.9	0.4	0.353553	0.1	"0,1,3,46"	"12346,12352,12347,12353,12350,12354,12348,12351,12349,12345"	8000	6735.5	10919.9	1080.1	1264.5	0.0331734
50	0.4	0.9	0.4	0.353553	0.2	"0,1,4"	"12352,12347,12346,12353,12350,12354,12348,12345,12351,12349"	8000	6593.8	11723.4	276.6	1406.2	0.0321352
50	0.4	0.9	0.4	0.353553	0.3	"0,2,3,49"	"12346,12347,12352,12353,12350,12348,12354,12345,12349,12351"	8000	6625.6	11602.2	397.8	1374.4	0.0305542
50	0.4	0.9	0.4	0.353553	0.4	"0,1,4"	"12347,12352,12346,12350,12353,12354,12345,12348,12351,12349"	8000	6477	11743.4	256.6	1523	0.0286061
50	0.4	0.9	0.4	0.353553	0.5	"0,1,3,46"	"12352,12347,12346,12353,12350,12354,12348,12351,12349,12345"	8000	6459.9	11768.7	231.3	1540.1	0.0264651
50	0.4	0.9	0.4	0.424264	0.1	"4,44,46,47,48,49,50"	"12349,12352,12354,12345,12353,12347,12348,12346,12350,12351"	8000	7644.5	3435.6	8564.4	355.5	0.0191056
50	0.4	0.9	0.4	0.424264	0.2	"4,44,46,47,48,49"	"12349,12352,12354,12345,12347,12353,12348,12351,12350,12346"	8000	7511.5	6874.3	5125.7	488.5	0.0187658
50	0.4	0.9	0.4	0.424264	0.3	"4,43,45,46,47,48,49,50"	"12349,12352,12354,12345,12347,12353,12346,12350,12351,12348"	8000	7353.5	10064.6	1935.4	646.5	0.0182282
50	0.4	0.9	0.4	0.424264	0.4	"43,46,47,48,49"	"12352,12345,12354,12351,12347,12353,12348,12346,12349,12350"	8000	7293.2	11426.1	573.9	706.8	0.0175308
50	0.4	0.9	0.4	0.424264	0.5	"43,46,47,49,50"	"12352,12354,12345,12353,12351,12346,12350,12347,12349,12348"	8000	7114.9	11713	287	885.1	0.0167172
50	0.4	0.9	0.4	0.494975	0.1	"44,46,47,48,49,50"	"12352,12354,12353,12345,12348,12349,12350,12347,12351,12346"	8000	7808.9	1624.8	10375.2	191.1	0.0113171
50	0.4	0.9	0.4	0.494975	0.2	"44,46,47,48,49,50"	"12352,12354,12345,12353,12347,12349,12346,12348,12350,12351"	8000	7666.3	4026.2	7973.8	333.7	0.0112015
50	0.4	0.9	0.4	0.494975	0.3	"45,46,47,48,49,50"	"12352,12354,12345,12347,12353,12349,12346,12348,12350,12351"	8000	7506.8	7724.2	4275.8	493.2	0.0110142
50	0.4	0.9	0.4	0.494975	0.4	"45,46,47,48,49,50"	"12352,12345,12354,12347,12353,12346,12349,12348,12350,12351"	8000	7316.1	10338.2	1661.8	683.9	0.0107639
50	0.4	0.9	0.4	0.494975	0.5	"45,46,47,48,49,50"	"12352,12354,12345,12353,12347,12346,12348,12349,12350,12351"	8000	7131.4	11345.8	654.2	868.6	0.010461
50	0.4	0.9	0.4	0.565685	0.1	"46,47,48,49"	"12354,12345,12353,12352,12346,12348,12349,12350,12351,12347"	8000	7809.8	1198.8	10801.2	190.2	0.00697856
50	0.4	0.9	0.4	0.565685	0.2	"45,46,47,48,49"	"12352,12354,12347,12353,12348,12345,12346,12349,12350,12351"	8000	7685.4	2612.1	9387.9	314.6	0.00693708
50	0.4	0.9	0.4	0.565685	0.3	"46,47,48,49,50"	"12354,12345,12353,12352,12349,12350,12347,12351,12346,12348"	8000	7534.3	4877.7	7122.3	465.7	0.00686894
50	0.4	0.9	0.4	0.565685	0.4	"45,46,47,48,49,50"	"12352,12354,12345,12347,12353,12346,12349,12348,12350,12351"	8000	7357.9	7467.2	4532.8	642.1	0.00677614
50	0.4	0.9	0.4	0.565685	0.5	"46,47,48,49,50"	"12354,12345,12353,12347,12352,12346,12349,12350,12348,12351"	8000	7167.5	9428.5	2571.5	832.5	0.00666127
50	0.4	0.9	0.4	0.636396	0.1	"45,46,48,49,50"	"12352,12354,12346,12349,12345,12347,12350,12353,12351,12348"	8000	7815.8	942	11058	184.2	0.00448428
50	0.4	0.9	0.4	0.636396	0.2	"45,46,47,48,49,50"	"12352,12354,12345,12347,12353,12349,12348,12350,12351,12346"	8000	7683.2	1791.6	10208.4	316.8	0.00446879
50	0.4	0.9	0.4	0.636396	0.3	"45,46,47,48,49,50"	"12352,12354,12345,12353,12349,12346,12348,12347,12350,12351"	8000	7541	3078.6	8921.4	459	0.00444304
50	0.4	0.9	0.4	0.636396	0.4	"45,46,48,49,50"	"12352,12354,12349,12345,12348,12350,12353,12347,12351,12346"	8000	7383.7	4889.9	7110.1	616.3	0.00440755
50	0.4	0.9	0.4	0.636396	0.5	"45,46,47,48,49,50"	"12352,12345,12354,12347,12346,12353,12350,12349,12351,12348"	8000	7208.4	6910.5	5089.5	791.6	0.00436298
50	0.4	0.9	0.4	0.707107	0.1	"45,46,48,49,50"	"12352,12354,12348,12349,12350,12353,12345,12346,12351,12347"	8000	7816.7	789.7	11210.3	183.3	0.00299316
50	0.4	0.9	0.4	0.707107	0.2	"45,46,49,50"	"12352,12354,12345,12350,12349,12353,12351,12347,12348,12346"	8000	7695.4	1362.6	10637.4	304.6	0.00298732
50	0.4	0.9	0.4	0.707107	0.3	"45,46,47,48,50"	"12352,12354,12347,12353,12349,12348,12346,12350,12351,12345"	8000	7547.9	2200.4	9799.6	452.1	0.00297748
50	0.4	0.9	0.4	0.707107	0.4	"45,46,47,49,50"	"12352,12354,12345,12353,12349,12350,12347,12351,12348,12346"	8000	7409.5	3171.9	8828.1	590.5	0.00296379
50	0.4	0.9	0.4	0.707107	0.5	"45,46,47,48,49,50"	"12352,12345,12354,12353,12346,12350,12349,12347,12351,12348"	8000	7252.4	4533.2	7466.8	747.6	0.00294641
50	0.4	0.9	0.4	0.777817	0.1	"45,46,47,48,49,50"	"12352,12354,12347,12348,12345,12350,12353,12349,12346,12351"	8000	7810.5	725.3	11274.7	189.5	0.0020663
50	0.4	0.9	0.4	0.777817	0.2	"45,46,47,48,49,50"	"12352,12354,12353,12349,12345,12350,12347,12346,12348,12351"	8000	7701.9	1145.2	10854.8	298.1	0.00206421
50	0.4	0.9	0.4	0.777817	0.3	"45,46,47,48,49,50"	"12352,12354,12347,12345,12349,12350,12353,12346,12351,12348"	8000	7559.6	1723.9	10276.1	440.4	0.00206062
50	0.4	0.9	0.4	0.777817	0.4	"45,46,48,49,50"	"12352,12354,12345,12350,12353,12349,12347,12346,12351,12348"	8000	7426.4	2365.4	9634.6	573.6	0.00205556
50	0.4	0.9	0.4	0.777817	0.5	"45,46,47,48,49,50"	"12352,12354,12345,12347,12349,12350,12353,12346,12351,12348"	8000	7273.1	3233.5	8766.5	726.9	0.00204908
50	0.4	0.9	0.4	0.848528	0.1	"45,46,47,49,50"	"12352,12354,12347,12353,12350,12349,12346,12348,12345,12351"	8000	7806.1	619.2	11380.8	193.9	0.00146901
50	0.4	0.9	0.4	0.848528	0.2	"45,46,49,50"	"12352,12354,12350,12353,12349,12347,12346,12351,12345,12348"	8000	7703.7	951.8	11048.2	296.3	0.00146842
50	0.4	0.9	0.4	0.848528	0.3	"45,47,48,49,50"	"12352,12347,12346,12345,12350,12353,12349,12348,12351,12354"	8000	7580.9	1403.2	10596.8	419.1	0.00146734
50	0.4	0.9	0.4	0.848528	0.4	"45,46,48,49,50"	"12352,12354,12345,12350,12353,12349,12347,12346,12351,12348"	8000	7447.1	1901	10099	552.9	0.00146578
50	0.4	0.9	0.4	0.848528	0.5	"45,46,47,48,49,50"	"12352,12345,12354,12347,12349,12350,12353,12346,12351,12348"	8000	7298.9	2547.4	9452.6	701.1	0.00146376
50	0.4	0.9	0.4	0.919239	0.1	"45,46,47,49,50"	"12352,12354,12345,12347,12353,12350,12349,12351,12346,12348"	8000	7795.4	586.2	11413.8	204.6	0.00107142
50	0.4	0.9	0.4	0.919239	0.2	"45,46,47,48,49,50"	"12352,12354,12347,12345,12350,12353,12349,12351,12346,12348"	8000	7697.4	870.6	11129.4	302.6	0.00107143
50	0.4	0.9	0.4	0.919239	0.3	"45,46,47,49,50"	"12352,12354,12353,12350,12349,12351,12347,12346,12345,12348"	8000	7593.8	1193.8	10806.2	406.2	0.00107136
50	0.4	0.9	0.4	0.919239	0.4	"45,46,47,48,49,50"	"12352,12354,12353,12349,12350,12347,12346,12351,12345,12348"	8000	7466.7	1613.6	10386.4	533.3	0.00107123
50	0.4	0.9	0.4	0.919239	0.5	"45,46,47,48,49,50"	"12352,12354,12347,12353,12345,12350,12349,12346,12351,12348"	8000	7331.2	2095.2	9904.8	668.8	0.00107104
50	0.4	0.9	0.4	0.989949	0.1	"45,47,48,49,50"	"12352,12347,12349,12345,12353,12348,12346,12350,12354,12351"	8000	7817.8	469.5	11530.5	182.2	0.000799066
50	0.4	0.9	0.4	0.989949	0.2	"45,46,47,48,49,50"	"12352,12354,12347,12353,12345,12350,12349,12346,12351,12348"	8000	7698.3	779.8	11220.2	301.7	0.000799292
50	0.4	0.9	0.4	0.989949	0.3	"45,46,47,48,49,50"	"12352,12354,12353,12346,12349,12345,12347,12350,12351,12348"	8000	7599.9	1045.1	10954.9	400.1	0.000799615
50	0.4	0.9	0.4	0.989949	0.4	"45,46,49,50"	"12352,12354,12345,12353,12349,12347,12346,12350,12351,12348"	8000	7485.1	1353.9	10646.1	514.9	0.000800033
50	0.4	0.9	0.4	0.989949	0.5	"45,46,47,48,49,50"	"12352,12345,12353,12349,12350,12346,12347,12351,12354,12348"	8000	7372.3	1699.5	10300.5	627.7	0.000800547
50	0.4	0.9	0.4	1.06066	0.1	"45,46,47,48,49,50"	"12352,12354,12345,12353,12346,12348,12350,12349,12351,12347"	8000	7765.8	542.9	11457.1	234.2	0.000607695
50	0.4	0.9	0.4	1.06066	0.2	"45,46,47,49,50"	"12352,12354,12345,12347,12350,12349,12346,12353,12351,12348"	8000	7693.5	714.9	11285.1	306.5	0.000607986
50	0.4	0.9	0.4	1.06066	0.3	"46,47,48,49,50"	"12354,12353,12349,12352,12350,12346,12347,12351,12345,12348"	8000	7615.1	913.4	11086.6	384.9	0.00060843
50	0.4	0.9	0.4	1.06066	0.4	"45,46,47,48,49,50"	"12352,12354,12347,12349,12350,12353,12346,12351,12345,12348"	8000	7489.3	1225.3	10774.7	510.7	0.000609025
50	0.4	0.9	0.4	1.06066	0.5	"45,46,47,49,50"	"12352,12354,12353,12350,12349,12346,12347,12351,12345,12348"	8000	7389.6	1497.9	10502.1	610.4	0.000609772
50	0.4	0.9	0.4	1.13137	0.1	"45,46,47,49,50"	"12352,12354,12347,12353,12349,12351,12350,12346,12345,12348"	8000	7799.2	448	11552	200.8	0.000470173
50	0.4	0.9	0.4	1.13137	0.2	"45,46,49,50"	"12352,12354,12350,12349,12347,12346,12351,12353,12348,12345"	8000	7731.7	601.2	11398.8	268.3	0.000470464
50	0.4	0.9	0.4	1.13137	0.3	"45,46,47,48,49,50"	"12352,12354,12353,12345,12350,12349,12347,12346,12351,12348"	8000	7628.5	832.6	11167.4	371.5	0.000470918
50	0.4	0.9	0.4	1.13137	0.4	"45,46,48,49,50"	"12352,12354,12345,12350,12353,12349,12346,12351,12347,12348"	8000	7525.9	1056	10944	474.1	0.000471534
50	0.4	0.9	0.4	1.13137	0.5	"45,46,47,48,49,50"	"12352,12354,12345,12347,12346,12353,12349,12350,12351,12348"	8000	7399.6	1356.7	10643.3	600.4	0.00047231
50	0.4	0.9	0.4	1.20208	0.1	"45,47,48,49,50"	"12352,12354,12346,12345,12350,12353,12349,12351,12348,12347"	8000	7800.5	412.1	11587.9	199.5	0.000369356
50	0.4	0.9	0.4	1.20208	0.2	"45,47,48,49,50"	"12352,12354,12345,12349,12346,12353,12347,12351,12348,12350"	8000	7745.5	534.5	11465.5	254.5	0.000369623
50	0.4	0.9	0.4	1.20208	0.3	"45,47,48,49,50"	"12352,12347,12345,12350,12353,12349,12346,12351,12348,12354"	8000	7656.6	731.9	11268.1	343.4	0.000370044
50	0.4	0.9	0.4	1.20208	0.4	"45,47,49,50"	"12352,12347,12353,12350,12349,12346,12351,12348,12354,12345"	8000	7564.3	942.3	11057.7	435.7	0.000370617
50	0.4	0.9	0.4	1.20208	0.5	"45,47,49,50"	"12352,12347,12354,12353,12350,12349,12346,12351,12348,12345"	8000	7440.5	1187.5	10812.5	559.5	0.000371341
50	0.4	0.9	0.4	1.27279	0.1	"45,50"	"12352,12347,12348,12353,12350,12345,12351,12346,12354"	8000	7862.67	270	11730	137.333	0.000294478
50	0.4	0.9	0.4	1.27279	0.2	"45,48,49,50"	"12352,12345,12350,12353,12347,12351,12348,12346,12354"	8000	7771.78	468.778	11531.2	228.222	0.000294701
50	0.4	0.9	0.4	1.27279	0.3	"45,47,49,50"	"12352,12353,12350,12351,12347,12348,12346,12354,12345"	8000	7684.89	647	11353	315.111	0.000295062
50	0.4	0.9	0.4	1.27279	0.4	"45,47,49,50"	"12352,12353,12349,12347,12351,12346,12348,12350,12354,12345"	8000	7599.1	820.2	11179.8	400.9	0.000295239
50	0.4	0.9	0.4	1.27279	0.5	"45,49,50"	"12352,12349,12353,12347,12351,12346,12350,12348,12354,12345"	8000	7510.3	1002.3	10997.7	489.7	0.000295885
50	0.4	0.9	0.4	1.3435	0.1	"45,47,49,50"	"12352,12353,12349,12346,12347,12351,12348,12345,12350,12354"	8000	7858.8	274.3	11725.7	141.2	0.000237076
50	0.4	0.9	0.4	1.3435	0.2	"45,47,49,50"	"12352,12353,12349,12347,12350,12348,12346,12351,12345,12354"	8000	7782.1	418.8	11581.2	217.9	0.00023728
50	0.4	0.9	0.4	1.3435	0.3	"45,47,48,49,50"	"12352,12353,12345,12349,12347,12351,12346,12350,12348,12354"	8000	7704.1	585.2	11414.8	295.9	0.000237603
50	0.4	0.9	0.4	1.3435	0.4	"45,47,49,50"	"12352,12353,12349,12347,12346,12351,12350,12348,12345,12354"	8000	7623.6	744.5	11255.5	376.4	0.000238046
50	0.4	0.9	0.4	1.3435	0.5	"45,49,50"	"12352,12349,12353,12347,12346,12351,12350,12348,12345,12354"	8000	7536.6	906	11094	463.4	0.000238609
50	0.4	0.9	0.4	1.41421	0.1	"45,47,49,50"	"12352,12353,12349,12351,12346,12350,12347,12348,12354,12345"	8000	7862.4	261.6	11738.4	137.6	0.000193197
50	0.4	0.9	0.4	1.41421	0.2	"45,49,50"	"12352,12349,12353,12350,12351,12346,12347,12348,12354,12345"	8000	7799	373.8	11626.2	201	0.000193372
50	0.4	0.9	0.4	1.41421	0.3	"45,48,49,50"	"12352,12345,12349,12353,12347,12350,12351,12346,12348,12354"	8000	7717.7	521.3	11478.7	282.3	0.00019365
50	0.4	0.9	0.4	1.41421	0.4	"45,47,50"	"12352,12353,12349,12347,12350,12351,12346,12348,12354,12345"	8000	7637.5	675.6	11324.4	362.5	0.000194032
50	0.4	0.9	0.4	1.41421	0.5	"45,48,49,50"	"12352,12345,12349,12353,12347,12351,12350,12346,12354,12348"	8000	7562.2	825.2	11174.8	437.8	0.000194516
50	0.4	0.9	0.5	0	0.1	"0"	"12349,12351,12347,12353,12352,12345,12346,12348,12354,12350"	8000	7864.3	11751.6	248.4	135.7	0.159316
50	0.4	0.9	0.5	0	0.2	"0"	"12348,12346,12353,12352,12345,12349,12347,12351,12350,12354"	8000	7728.5	11756.5	243.5	271.5	0.140482
50	0.4	0.9	0.5	0	0.3	"0"	"12349,12352,12346,12348,12353,12350,12351,12345,12347,12354"	8000	7591.5	11761.3	238.7	408.5	0.118956
50	0.4	0.9	0.5	0	0.4	"0"	"12346,12353,12352,12351,12349,12348,12345,12350,12347,12354"	8000	7458.9	11765.7	234.3	541.1	0.0991694
50	0.4	0.9	0.5	0	0.5	"0"	"12346,12353,12351,12345,12349,12347,12352,12348,12350,12354"	8000	7322.4	11770.4	229.6	677.6	0.0824839
50	0.4	0.9	0.5	0.0707107	0.1	"0"	"12350,12354,12347,12348,12353,12346,12349,12345,12351,12352"	8000	7863.5	11753.7	246.3	136.5	0.15856
50	0.4	0.9	0.5	0.0707107	0.2	"0"	"12348,12350,12351,12354,12353,12352,12349,12347,12345,12346"	8000	7732.3	11757.6	242.4	267.7	0.139888
50	0.4	0.9	0.5	0.0707107	0.3	"0"	"12348,12350,12346,12354,12351,12353,12347,12349,12352,12345"	8000	7590.5	11762.7	237.3	409.5	0.118486
50	0.4	0.9	0.5	0.0707107	0.4	"0"	"12348,12350,12353,12351,12346,12354,12352,12347,12349,12345"	8000	7455.7	11765.1	234.9	544.3	0.098772
50	0.4	0.9	0.5	0.0707107	0.5	"0"	"12351,12350,12346,12348,12347,12352,12353,12354,12345,12349"	8000	7323	11769.9	230.1	677	0.0821239
50	0.4	0.9	0.5	0.141421	0.1	"0"	"12350,12348,12353,12354,12346,12345,12347,12351,12349,12352"	8000	7781.3	11744.2	255.8	218.7	0.147232
50	0.4	0.9	0.5	0.141421	0.2	"0"	"12348,12350,12351,12347,12353,12354,12346,12349,12352,12345"	8000	7680.1	11758.4	241.6	319.9	0.131586
50	0.4	0.9	0.5	0.141421	0.3	"0"	"12348,12346,12350,12351,12347,12354,12353,12352,12349,12345"	8000	7552.4	11762	238	447.6	0.112876
50	0.4	0.9	0.5	0.141421	0.4	"0"	"12350,12348,12351,12352,12346,12354,12353,12347,12349,12345"	8000	7424.2	11765.3	234.7	575.8	0.09506
50	0.4	0.9	0.5	0.141421	0.5	"0"	"12350,12351,12354,12348,12347,12346,12352,12345,12353,12349"	8000	7299.3	11771.8	228.2	700.7	0.0796549
50	0.4	0.9	0.5	0.212132	0.1	"0"	"12346,12353,12348,12347,12350,12352,12351,12354,12345,12349"	8000	7575.8	11739.8	260.2	424.2	0.11546
50	0.4	0.9	0.5	0.212132	0.2	"0"	"12347,12350,12346,12348,12353,12351,12352,12354,12349,12345"	8000	7510.7	11748.2	251.8	489.3	0.106434
50	0.4	0.9	0.5	0.212132	0.3	"0"	"12348,12350,12346,12351,12347,12352,12345,12353,12354,12349"	8000	7421.6	11760.4	239.6	578.4	0.0945478
50	0.4	0.9	0.5	0.212132	0.4	"0"	"12350,12345,12351,12348,12346,12353,12352,12354,12347,12349"	8000	7316.5	11765.9	234.1	683.5	0.082174
50	0.4	0.9	0.5	0.212132	0.5	"0"	"12346,12352,12351,12350,12353,12345,12348,12354,12347,12349"	8000	7205.9	11770.6	229.4	794.1	0.0706748
50	0.4	0.9	0.5	0.282843	0.1	"0,3"	"12345,12346,12347,12350,12352,12348,12351,12353,12354,12349"	8000	7272.2	11729	271	727.8	0.0767251
50	0.4	0.9	0.5	0.282843	0.2	"0"	"12351,12346,12347,12350,12352,12348,12345,12349,12353,12354"	8000	7224.9	11755	245	775.1	0.0729556
50	0.4	0.9	0.5	0.282843	0.3	"0,2"	"12352,12351,12347,12346,12348,12350,12345,12353,12349,12354"	8000	7167.1	11793	207	832.9	0.0675156
50	0.4	0.9	0.5	0.282843	0.4	"0"	"12346,12352,12350,12345,12351,12348,12347,12353,12354,12349"	8000	7091.8	11764.8	235.2	908.2	0.0612454
50	0.4	0.9	0.5	0.282843	0.5	"0,1,3"	"12346,12352,12347,12350,12348,12354,12353,12345,12351,12349"	8000	7018.9	11754.4	245.6	981.1	0.0548274
50	0.4	0.9	0.5	0.353553	0.1	"0,1,3,46"	"12346,12352,12348,12347,12350,12353,12354,12351,12349,12345"	8000	6986.9	10918.2	1081.8	1013.1	0.0467342
50	0.4	0.9	0.5	0.353553	0.2	"0,1,2,4"	"12352,12346,12347,12348,12350,12353,12354,12351,12345,12349"	8000	6878	11729.1	270.9	1122	0.0453772
50	0.4	0.9	0.5	0.353553	0.3	"0,1,48"	"12346,12352,12347,12348,12353,12350,12354,12345,12351,12349"	8000	6893.3	11734.6	265.4	1106.7	0.0432982
50	0.4	0.9	0.5	0.353553	0.4	"0,1,2,4"	"12352,12346,12347,12350,12353,12348,12345,12351,12354,12349"	8000	6784.2	11767.7	232.3	1215.8	0.0407149
50	0.4	0.9	0.5	0.353553	0.5	"0,1,3"	"12352,12347,12346,12350,12353,12354,12348,12345,12351,12349"	8000	6709.9	11746.7	253.3	1290.1	0.0378475
50	0.4	0.9	0.5	0.424264	0.1	"4,44,46,47,48,49,50"	"12349,12352,12354,12345,12353,12347,12346,12348,12350,12351"	8000	7706.9	3419.5	8580.5	293.1	0.0278942
50	0.4	0.9	0.5	0.424264	0.2	"4,44,46,47,48,49,50"	"12349,12352,12345,12347,12353,12346,12348,12350,12351,12354"	8000	7609.1	7162.3	4837.7	390.9	0.0274192
50	0.4	0.9	0.5	0.424264	0.3	"3,43,46,47,48,49,50"	"12349,12352,12354,12345,12347,12353,12346,12348,12350,12351"	8000	7480	9996.6	2003.4	520	0.0266656
50	0.4	0.9	0.5	0.424264	0.4	"4,44,46,47,48,49"	"12349,12352,12345,12354,12347,12353,12346,12348,12351,12350"	8000	7345.8	11490.5	509.5	654.2	0.0256843
50	0.4	0.9	0.5	0.424264	0.5	"43,46,47,48,49"	"12352,12345,12354,12347,12353,12349,12348,12346,12351,12350"	8000	7297.5	11725.2	274.8	702.5	0.0245337
50	0.4	0.9	0.5	0.494975	0.1	"44,46,47,48,49,50"	"12352,12354,12345,12353,12348,12349,12350,12351,12347,12346"	8000	7841	1616.5	10383.5	159	0.0169212
50	0.4	0.9	0.5	0.494975	0.2	"44,46,47,48,49,50"	"12352,12354,12345,12353,12348,12349,12346,12350,12351,12347"	8000	7724.1	4150	7850	275.9	0.01675
50	0.4	0.9	0.5	0.494975	0.3	"46,47,48,49,50"	"12354,12345,12347,12353,12352,12346,12348,12350,12349,12351"	8000	7597.1	8133.5	3866.5	402.9	0.0164727
50	0.4	0.9	0.5	0.494975	0.4	"45,46,47,48,49,50"	"12352,12345,12354,12347,12353,12349,12348,12346,12350,12351"	8000	7443.9	10718.1	1281.9	556.1	0.0161014
50	0.4	0.9	0.5	0.494975	0.5	"45,46,47,48,49,50"	"12352,12345,12354,12353,12348,12346,12349,12350,12351,12347"	8000	7305.6	11503.8	496.2	694.4	0.0156509
50	0.4	0.9	0.5	0.565685	0.1	"45,46,47,48,49,50"	"12352,12354,12347,12353,12348,12345,12346,12349,12350,12351"	8000	7852.2	1239.5	10760.5	147.8	0.0105935
50	0.4	0.9	0.5	0.565685	0.2	"45,46,47,48,49,50"	"12352,12354,12345,12353,12347,12348,12349,12346,12350,12351"	8000	7743.1	2695.9	9304.1	256.9	0.0105288
50	0.4	0.9	0.5	0.565685	0.3	"45,46,47,48,49,50"	"12352,12354,12345,12347,12353,12346,12349,12350,12351,12348"	8000	7627.1	5125.4	6874.6	372.9	0.0104225
50	0.4	0.9	0.5	0.565685	0.4	"46,47,48,49,50"	"12354,12345,12347,12353,12352,12349,12350,12346,12351,12348"	8000	7480.9	8085	3915	519.1	0.0102777
50	0.4	0.9	0.5	0.565685	0.5	"46,47,48,49,50"	"12345,12353,12346,12352,12349,12350,12347,12351,12348,12354"	8000	7328.4	9974.6	2025.4	671.6	0.0100982
50	0.4	0.9	0.5	0.636396	0.1	"46,48,49,50"	"12354,12345,12346,12348,12352,12349,12350,12353,12347,12351"	8000	7854.7	953.5	11046.5	145.3	0.00687242
50	0.4	0.9	0.5	0.636396	0.2	"45,46,48,49,50"	"12352,12354,12346,12345,12349,12347,12353,12350,12351,12348"	8000	7750.5	1875	10125	249.5	0.00684672
50	0.4	0.9	0.5	0.636396	0.3	"45,46,48,49,50"	"12352,12354,12345,12348,12346,12349,12347,12350,12353,12351"	8000	7626.9	3305.8	8694.2	373.1	0.00680412
50	0.4	0.9	0.5	0.636396	0.4	"46,48,49,50"	"12354,12352,12349,12345,12353,12347,12350,12351,12348,12346"	8000	7506.5	5286.7	6713.3	493.5	0.00674543
50	0.4	0.9	0.5	0.636396	0.5	"45,46,47,48,49,50"	"12352,12354,12345,12353,12346,12349,12350,12347,12348,12351"	8000	7362.9	7396.8	4603.2	637.1	0.00667173
50	0.4	0.9	0.5	0.707107	0.1	"45,46,47,49,50"	"12352,12354,12347,12353,12349,12350,12345,12351,12346,12348"	8000	7848	794.7	11205.3	152	0.00461507
50	0.4	0.9	0.5	0.707107	0.2	"45,46,48,49,50"	"12352,12354,12349,12348,12345,12350,12353,12351,12347,12346"	8000	7741.9	1406.5	10593.5	258.1	0.00460451
50	0.4	0.9	0.5	0.707107	0.3	"45,46,47,48,49,50"	"12352,12354,12347,12353,12349,12345,12350,12351,12346,12348"	8000	7635.6	2244.4	9755.6	364.4	0.00458684
50	0.4	0.9	0.5	0.707107	0.4	"45,46,47,48,49,50"	"12352,12354,12353,12346,12350,12349,12347,12351,12348,12345"	8000	7517.4	3439.6	8560.4	482.6	0.0045623
50	0.4	0.9	0.5	0.707107	0.5	"46,47,48,49,50"	"12345,12354,12353,12352,12350,12349,12347,12351,12346,12348"	8000	7384.6	4948.2	7051.8	615.4	0.0045312
50	0.4	0.9	0.5	0.777817	0.1	"45,46,47,49,50"	"12352,12354,12345,12347,12353,12350,12349,12351,12348,12346"	8000	7844.6	714.6	11285.4	155.4	0.00319848
50	0.4	0.9	0.5	0.777817	0.2	"45,46,47,48,49,50"	"12352,12354,12353,12349,12345,12350,12348,12351,12346,12347"	8000	7750.2	1140.6	10859.4	249.8	0.0031941
50	0.4	0.9	0.5	0.777817	0.3	"45,46,47,48,49,50"	"12352,12354,12345,12353,12346,12350,12349,12351,12347,12348"	8000	7642.4	1742.4	10257.6	357.6	0.00318667
50	0.4	0.9	0.5	0.777817	0.4	"45,46,47,48,49,50"	"12352,12354,12353,12345,12349,12350,12351,12347,12348,12346"	8000	7537.6	2453.7	9546.3	462.4	0.00317629
50	0.4	0.9	0.5	0.777817	0.5	"45,46,48,49,50"	"12352,12354,12345,12349,12350,12353,12347,12351,12346,12348"	8000	7407.4	3379.5	8620.5	592.6	0.00316303
50	0.4	0.9	0.5	0.848528	0.1	"45,46,49,50"	"12352,12354,12350,12353,12349,12345,12346,12348,12347,12351"	8000	7850.1	568.9	11431.1	149.9	0.00227982
50	0.4	0.9	0.5	0.848528	0.2	"45,46,47,48,49,50"	"12352,12354,12347,12353,12345,12350,12349,12346,12348,12351"	8000	7746.3	1001.6	10998.4	253.7	0.00227806
50	0.4	0.9	0.5	0.848528	0.3	"46,49,50"	"12354,12350,12353,12349,12352,12347,12351,12345,12346,12348"	8000	7651	1380.4	10619.6	349	0.00227502
50	0.4	0.9	0.5	0.848528	0.4	"45,46,49,50"	"12352,12354,12350,12353,12349,12347,12351,12346,12345,12348"	8000	7536.1	1916	10084	463.9	0.00227072
50	0.4	0.9	0.5	0.848528	0.5	"45,46,47,49,50"	"12352,12354,12347,12350,12353,12349,12351,12346,12348,12345"	8000	7418.6	2540.3	9459.7	581.4	0.0022652
50	0.4	0.9	0.5	0.919239	0.1	"45,46,47,48,49,50"	"12352,12354,12353,12349,12350,12346,12347,12345,12348,12351"	8000	7838.1	546.7	11453.3	161.9	0.00166572
50	0.4	0.9	0.5	0.919239	0.2	"45,46,47,48,49,50"	"12352,12354,12353,12348,12350,12349,12347,12346,12345,12351"	8000	7742.5	861.5	11138.5	257.5	0.0016651
50	0.4	0.9	0.5	0.919239	0.3	"46,47,48,49,50"	"12354,12347,12353,12352,12345,12350,12349,12346,12351,12348"	8000	7657.3	1194.6	10805.4	342.7	0.00166398
50	0.4	0.9	0.5	0.919239	0.4	"45,46,47,48,49,50"	"12352,12354,12345,12353,12349,12350,12347,12346,12351,12348"	8000	7549.1	1603.3	10396.7	450.9	0.00166238
50	0.4	0.9	0.5	0.919239	0.5	"45,46,47,49,50"	"12352,12354,12345,12347,12350,12349,12353,12346,12351,12348"	8000	7437.5	2075.9	9924.1	562.5	0.0016603
50	0.4	0.9	0.5	0.989949	0.1	"45,46,49,50"	"12352,12354,12350,12349,12353,12347,12351,12348,12346,12345"	8000	7842.9	471.3	11528.7	157.1	0.00124381
50	0.4	0.9	0.5	0.989949	0.2	"45,46,47,48,49,50"	"12352,12354,12347,12353,12349,12350,12351,12346,12345,12348"	8000	7732.6	804.6	11195.4	267.4	0.00124369
50	0.4	0.9	0.5	0.989949	0.3	"46,47,48,49,50"	"12354,12347,12346,12349,12352,12345,12350,12353,12351,12348"	8000	7639.1	1085.1	10914.9	360.9	0.00124343
50	0.4	0.9	0.5	0.989949	0.4	"45,46,47,48,49,50"	"12352,12354,12353,12349,12350,12346,12347,12351,12348,12345"	8000	7553.2	1394.4	10605.6	446.8	0.00124302
50	0.4	0.9	0.5	0.989949	0.5	"45,46,47,48,49,50"	"12352,12354,12347,12353,12349,12348,12350,12346,12351,12345"	8000	7443.7	1802.8	10197.2	556.3	0.00124248
50	0.4	0.9	0.5	1.06066	0.1	"45,46,47,48,49,50"	"12352,12354,12353,12349,12345,12350,12351,12346,12348,12347"	8000	7818.6	481.2	11518.8	181.4	0.000946742
50	0.4	0.9	0.5	1.06066	0.2	"45,46,47,49,50"	"12352,12354,12345,12353,12349,12351,12350,12346,12347,12348"	8000	7752	676.8	11323.2	248	0.000946836
50	0.4	0.9	0.5	1.06066	0.3	"45,46,48,49,50"	"12352,12354,12345,12349,12350,12353,12351,12347,12346,12348"	8000	7662	940.6	11059.4	338	0.000946943
50	0.4	0.9	0.5	1.06066	0.4	"45,46,47,48,49,50"	"12352,12354,12353,12346,12350,12349,12347,12351,12345,12348"	8000	7567.6	1211.6	10788.4	432.4	0.000947063
50	0.4	0.9	0.5	1.06066	0.5	"45,46,47,48,50"	"12352,12354,12347,12353,12349,12345,12350,12346,12351,12348"	8000	7469.7	1521.6	10478.4	530.3	0.000947196
50	0.4	0.9	0.5	1.13137	0.1	"45,46,49,50"	"12352,12354,12353,12349,12350,12345,12346,12348,12347,12351"	8000	7844.1	385.1	11614.9	155.9	0.000732952
50	0.4	0.9	0.5	1.13137	0.2	"45,46,47,49,50"	"12352,12354,12353,12349,12345,12346,12350,12347,12351,12348"	8000	7755.5	607.3	11392.7	244.5	0.000733128
50	0.4	0.9	0.5	1.13137	0.3	"45,46,47,49,50"	"12352,12354,12347,12350,12349,12353,12346,12345,12351,12348"	8000	7661.2	853.7	11146.3	338.8	0.000733382
50	0.4	0.9	0.5	1.13137	0.4	"45,46,49,50"	"12352,12354,12345,12353,12350,12349,12346,12347,12351,12348"	8000	7581.4	1057.3	10942.7	418.6	0.000733714
50	0.4	0.9	0.5	1.13137	0.5	"45,46,47,49,50"	"12352,12354,12345,12347,12350,12353,12346,12349,12351,12348"	8000	7481.2	1333	10667	518.8	0.000734123
50	0.4	0.9	0.5	1.20208	0.1	"45,47,48,49,50"	"12352,12354,12345,12350,12353,12349,12346,12351,12348,12347"	8000	7830.6	384	11616	169.4	0.000576054
50	0.4	0.9	0.5	1.20208	0.2	"45,47,48,49,50"	"12352,12354,12353,12345,12349,12346,12351,12350,12347,12348"	8000	7763	549.2	11450.8	237	0.000576252
50	0.4	0.9	0.5	1.20208	0.3	"45,46,47,49,50"	"12352,12345,12347,12350,12353,12349,12346,12351,12354,12348"	8000	7680.5	749.8	11250.2	319.5	0.000576551
50	0.4	0.9	0.5	1.20208	0.4	"45,46,47,49,50"	"12352,12345,12353,12350,12349,12346,12351,12347,12354,12348"	8000	7607.9	923.1	11076.9	392.1	0.00057695
50	0.4	0.9	0.5	1.20208	0.5	"45,46,47,49,50"	"12352,12345,12354,12353,12350,12349,12346,12347,12351,12348"	8000	7506.9	1163.7	10836.3	493.1	0.000577448
50	0.4	0.9	0.5	1.27279	0.1	"45,47,48,49,50"	"12352,12347,12345,12350,12349,12354,12353,12351,12346,12348"	8000	7840.1	366.8	11633.2	159.9	0.000458875
50	0.4	0.9	0.5	1.27279	0.2	"45,48,49,50"	"12352,12346,12350,12349,12347,12353,12351,12354,12348,12345"	8000	7789.4	481.3	11518.7	210.6	0.000459068
50	0.4	0.9	0.5	1.27279	0.3	"45,47,49,50"	"12352,12347,12350,12349,12346,12353,12351,12354,12348,12345"	8000	7706.1	669	11331	293.9	0.000459365
50	0.4	0.9	0.5	1.27279	0.4	"45,47,48,49,50"	"12352,12353,12345,12350,12349,12347,12346,12351,12354,12348"	8000	7632	827.3	11172.7	368	0.000459765
50	0.4	0.9	0.5	1.27279	0.5	"45,48,49,50"	"12352,12345,12353,12349,12350,12351,12347,12346,12354,12348"	8000	7552.4	992.8	11007.2	447.6	0.000460269
50	0.4	0.9	0.5	1.3435	0.1	"45,46,47,49,50"	"12352,12345,12353,12349,12346,12350,12351,12354,12348,12347"	8000	7858.7	308.3	11691.7	141.3	0.000369972
50	0.4	0.9	0.5	1.3435	0.2	"45,49,50"	"12352,12349,12346,12351,12353,12347,12350,12348,12345,12354"	8000	7811.8	404	11596	188.2	0.000370149
50	0.4	0.9	0.5	1.3435	0.3	"45,48,49,50"	"12352,12345,12349,12346,12353,12347,12351,12350,12348,12354"	8000	7734.5	568.3	11431.7	265.5	0.000370425
50	0.4	0.9	0.5	1.3435	0.4	"45,46,47,49,50"	"12352,12345,12353,12349,12346,12347,12351,12350,12348,12354"	8000	7648.3	750.3	11249.7	351.7	0.000370798
50	0.4	0.9	0.5	1.3435	0.5	"45,50"	"12352,12347,12346,12351,12353,12350,12349,12348,12354,12345"	8000	7584.5	892.9	11107.1	415.5	0.000371269
50	0.4	0.9	0.5	1.41421	0.1	"45,47,48,49,50"	"12352,12353,12345,12349,12347,12351,12348,12350,12346,12354"	8000	7863.8	271.1	11728.9	136.2	0.000301558
50	0.4	0.9	0.5	1.41421	0.2	"45,48,49,50"	"12352,12345,12349,12347,12353,12351,12348,12350,12346,12354"	8000	7810.7	376.9	11623.1	189.3	0.000301716
50	0.4	0.9	0.5	1.41421	0.3	"45,49,50"	"12352,12349,12353,12347,12351,12350,12348,12346,12354,12345"	8000	7745.6	515.2	11484.8	254.4	0.000301963
50	0.4	0.9	0.5	1.41421	0.4	"45,47,48,50"	"12352,12353,12345,12347,12351,12346,12349,12348,12350,12354"	8000	7669.7	680.9	11319.1	330.3	0.000302299
50	0.4	0.9	0.5	1.41421	0.5	"45,48,49,50"	"12352,12345,12349,12353,12347,12351,12346,12350,12348,12354"	8000	7600	819.8	11180.2	400	0.000302724
50	0.5	0.1	0.1	0	0.1	"0"	"12352,12345,12351,12354,12353,12350,12347,12348,12349,12346"	10000	9182.4	9771.5	228.5	817.6	0.0255964
50	0.5	0.1	0.1	0	0.2	"0"	"12354,12345,12352,12346,12347,12348,12350,12351,12353,12349"	10000	8349.4	9793.4	206.6	1650.6	0.0194957
50	0.5	0.1	0.1	0	0.3	"0"	"12347,12354,12352,12351,12345,12348,12349,12346,12350,12353"	10000	7534.9	9816.2	183.8	2465.1	0.0142277
50	0.5	0.1	0.1	0	0.4	"0"	"12347,12354,12351,12349,12352,12348,12345,12350,12346,12353"	10000	6714.6	9837.2	162.8	3285.4	0.0105126
50	0.5	0.1	0.1	0	0.5	"0"	"12347,12354,12349,12348,12346,12350,12352,12353,12351,12345"	10000	5914	9858.4	141.6	4086	0.00800937
50	0.5	0.1	0.1	0.0707107	0.1	"0"	"12349,12352,12351,12346,12353,12348,12345,12347,12354,12350"	10000	9165.9	9767.2	232.8	834.1	0.0256573
50	0.5	0.1	0.1	0.0707107	0.2	"0"	"12345,12351,12347,12354,12352,12349,12348,12353,12346,12350"	10000	8333.9	9791.3	208.7	1666.1	0.0195338
50	0.5	0.1	0.1	0.0707107	0.3	"0"	"12351,12345,12347,12353,12349,12352,12354,12346,12348,12350"	10000	7511.5	9812.2	187.8	2488.5	0.0142431
50	0.5	0.1	0.1	0.0707107	0.4	"0"	"12351,12353,12345,12347,12354,12348,12352,12346,12349,12350"	10000	6710.8	9834	166	3289.2	0.0105105
50	0.5	0.1	0.1	0.0707107	0.5	"0"	"12351,12348,12353,12354,12345,12349,12346,12352,12347,12350"	10000	5932.9	9852.1	147.9	4067.1	0.00799578
50	0.5	0.1	0.1	0.141421	0.1	"0"	"12349,12351,12352,12348,12353,12346,12354,12347,12345,12350"	10000	9097.7	9755.5	244.5	902.3	0.0251686
50	0.5	0.1	0.1	0.141421	0.2	"0"	"12351,12345,12349,12348,12354,12353,12347,12352,12346,12350"	10000	8294.4	9787.3	212.7	1705.6	0.019264
50	0.5	0.1	0.1	0.141421	0.3	"0"	"12351,12345,12347,12354,12353,12352,12349,12348,12346,12350"	10000	7492	9811	189	2508	0.0141057
50	0.5	0.1	0.1	0.141421	0.4	"0"	"12351,12353,12354,12345,12347,12348,12352,12349,12346,12350"	10000	6697.8	9831.9	168.1	3302.2	0.010439
50	0.5	0.1	0.1	0.141421	0.5	"0"	"12353,12351,12348,12354,12345,12349,12352,12346,12347,12350"	10000	5918	9852.7	147.3	4082	0.00795659
50	0.5	0.1	0.1	0.212132	0.1	"0,2"	"12349,12350,12348,12354,12352,12347,12346,12345,12351,12353"	10000	8877.2	9722.5	277.5	1122.8	0.0234416
50	0.5	0.1	0.1	0.212132	0.2	"0"	"12351,12354,12349,12348,12353,12350,12347,12352,12345,12346"	10000	8153.1	9776.5	223.5	1846.9	0.0182565
50	0.5	0.1	0.1	0.212132	0.3	"0,2"	"12351,12354,12347,12348,12345,12349,12350,12352,12346,12353"	10000	7392.4	9807.3	192.7	2607.6	0.0135696
50	0.5	0.1	0.1	0.212132	0.4	"0,2"	"12353,12354,12348,12347,12349,12345,12352,12350,12346,12351"	10000	6623.6	9829.7	170.3	3376.4	0.0101508
50	0.5	0.1	0.1	0.212132	0.5	"0"	"12353,12351,12348,12354,12349,12345,12352,12346,12350,12347"	10000	5859.8	9852.2	147.8	4140.2	0.00779464
50	0.5	0.1	0.1	0.282843	0.1	"0,1,2"	"12350,12349,12353,12348,12352,12347,12346,12345,12354,12351"	10000	8512.7	9758.6	241.4	1487.3	0.0203677
50	0.5	0.1	0.1	0.282843	0.2	"0,2"	"12350,12354,12349,12353,12348,12347,12352,12346,12345,12351"	10000	7883.4	9768.2	231.8	2116.6	0.0163059
50	0.5	0.1	0.1	0.282843	0.3	"0,2"	"12350,12354,12353,12349,12348,12347,12352,12345,12346,12351"	10000	7197.9	9797.1	202.9	2802.1	0.0124465
50	0.5	0.1	0.1	0.282843	0.4	"0,2,3"	"12350,12354,12349,12352,12347,12346,12345,12353,12351,12348"	10000	6491.4	9825.2	174.8	3508.6	0.00950808
50	0.5	0.1	0.1	0.282843	0.5	"0,1,2"	"12353,12348,12349,12354,12352,12347,12345,12346,12350,12351"	10000	5739.8	9853.3	146.7	4260.2	0.00741555
50	0.5	0.1	0.1	0.353553	0.1	"0,2"	"12350,12354,12349,12353,12348,12352,12346,12345,12351,12347"	10000	7946.5	9729.7	270.3	2053.5	0.0167174
50	0.5	0.1	0.1	0.353553	0.2	"0,2"	"12350,12354,12353,12349,12348,12352,12346,12345,12351,12347"	10000	7450.2	9760.3	239.7	2549.8	0.0137842
50	0.5	0.1	0.1	0.353553	0.3	"0,2"	"12350,12353,12354,12349,12348,12347,12352,12346,12345,12351"	10000	6819.7	9799.4	200.6	3180.3	0.0108592
50	0.5	0.1	0.1	0.353553	0.4	"0,2,3"	"12350,12354,12349,12352,12347,12346,12345,12353,12351,12348"	10000	6211.8	9822.5	177.5	3788.2	0.00852589
50	0.5	0.1	0.1	0.353553	0.5	"0,2,4"	"12353,12350,12349,12354,12352,12346,12345,12351,12347,12348"	10000	5525.7	9840.4	159.6	4474.3	0.00679736
50	0.5	0.1	0.1	0.424264	0.1	"0,1,2,3"	"12349,12347,12352,12346,12345,12354,12350,12351,12353,12348"	10000	7471.9	9661.4	338.6	2528.1	0.0132698
50	0.5	0.1	0.1	0.424264	0.2	"0,1,2,8"	"12349,12348,12347,12352,12346,12345,12350,12351,12353,12354"	10000	7011.2	9763.6	236.4	2988.8	0.0112292
50	0.5	0.1	0.1	0.424264	0.3	"0,1,2"	"12350,12353,12349,12348,12352,12346,12345,12354,12351,12347"	10000	6366.7	9817.3	182.7	3633.3	0.00911657
50	0.5	0.1	0.1	0.424264	0.4	"0,1,2,3"	"12353,12349,12352,12346,12345,12350,12354,12351,12347,12348"	10000	5853.1	9847.4	152.6	4146.9	0.00736249
50	0.5	0.1	0.1	0.424264	0.5	"0,1,2,4"	"12349,12347,12352,12346,12345,12350,12354,12353,12351,12348"	10000	5232	9869.2	130.8	4768	0.00601425
50	0.5	0.1	0.1	0.494975	0.1	"0,1,2,4"	"12353,12347,12352,12346,12345,12349,12354,12350,12351,12348"	10000	6752.1	9591.2	408.8	3247.9	0.0103893
50	0.5	0.1	0.1	0.494975	0.2	"0,1,2,4,8"	"12352,12347,12346,12345,12349,12354,12353,12351,12348,12350"	10000	6576.8	9630.6	369.4	3423.2	0.00897623
50	0.5	0.1	0.1	0.494975	0.3	"0,1,2,4,24"	"12352,12346,12345,12349,12354,12353,12351,12347,12348,12350"	10000	6194.6	9676.1	323.9	3805.4	0.00747621
50	0.5	0.1	0.1	0.494975	0.4	"0,1,2,4"	"12352,12346,12345,12349,12350,12353,12351,12354,12347,12348"	10000	5500.8	9826.4	173.6	4499.2	0.00619361
50	0.5	0.1	0.1	0.494975	0.5	"0,1,2"	"12348,12347,12352,12346,12345,12349,12354,12353,12350,12351"	10000	4797.5	9877	123	5202.5	0.0051784
50	0.5	0.1	0.1	0.565685	0.1	"0,1,2,4,30"	"12345,12349,12352,12346,12353,12351,12354,12347,12348,12350"	10000	6590.3	8851.8	1148.2	3409.7	0.0081278
50	0.5	0.1	0.1	0.565685	0.2	"0,1,2,3,4,25"	"12345,12349,12352,12353,12351,12354,12347,12346,12348,12350"	10000	6269.6	9237.9	762.1	3730.4	0.00713401
50	0.5	0.1	0.1	0.565685	0.3	"0,1,2,3,4"	"12345,12349,12352,12346,12353,12351,12354,12347,12350,12348"	10000	5534.3	9735.3	264.7	4465.7	0.00606461
50	0.5	0.1	0.1	0.565685	0.4	"0,1,2,4,25"	"12345,12349,12352,12346,12353,12351,12354,12347,12348,12350"	10000	5240.7	9714.7	285.3	4759.3	0.00513297
50	0.5	0.1	0.1	0.565685	0.5	"0,1,2,4,30,36"	"12345,12349,12352,12346,12351,12354,12347,12348,12350,12353"	10000	4855.8	9810.7	189.3	5144.2	0.0043803
50	0.5	0.1	0.1	0.636396	0.1	"1,2,3,4,33,35,40"	"12346,12345,12353,12354,12352,12351,12347,12350,12348,12349"	10000	6810.9	7519.1	2480.9	3189.1	0.00640206
50	0.5	0.1	0.1	0.636396	0.2	"1,2,3,33,35,40"	"12346,12345,12353,12354,12352,12347,12351,12350,12348,12349"	10000	6355.7	8264.8	1735.2	3644.3	0.0056847
50	0.5	0.1	0.1	0.636396	0.3	"1,2,3,4,10,33,37,40"	"12346,12345,12353,12347,12351,12348,12352,12350,12354,12349"	10000	6068.3	8906.8	1093.2	3931.7	0.00490926
50	0.5	0.1	0.1	0.636396	0.4	"0,1,2,3,4,8,41"	"12345,12346,12353,12354,12352,12347,12351,12348,12350,12349"	10000	4945.3	9710.2	289.8	5054.7	0.00422741
50	0.5	0.1	0.1	0.636396	0.5	"1,2,3,4,33,38,41"	"12345,12353,12352,12347,12351,12346,12348,12350,12354,12349"	10000	4802.2	9686.5	313.5	5197.8	0.00366991
50	0.5	0.1	0.1	0.707107	0.1	"2,25,34,36,37,38,39,44"	"12347,12350,12345,12346,12351,12348,12352,12353,12354,12349"	10000	8730.8	3973.5	6026.5	1269.2	0.0050979
50	0.5	0.1	0.1	0.707107	0.2	"2,25,34,36,37,38,39,44"	"12347,12350,12345,12346,12351,12348,12352,12353,12354,12349"	10000	8072.6	6019.1	3980.9	1927.4	0.00456395
50	0.5	0.1	0.1	0.707107	0.3	"2,4,25,34,36,37,38,39,44"	"12352,12347,12348,12350,12345,12351,12346,12353,12354,12349"	10000	6779.4	7972.9	2027.1	3220.6	0.00398806
50	0.5	0.1	0.1	0.707107	0.4	"2,4,25,34,36,37,38,39,44"	"12352,12347,12348,12350,12345,12351,12346,12353,12354,12349"	10000	6069.6	8893.9	1106.1	3930.4	0.00348083
50	0.5	0.1	0.1	0.707107	0.5	"2,25,34,36,37,38,39,45"	"12352,12350,12345,12353,12351,12346,12348,12347,12354,12349"	10000	5698.7	9356.6	643.4	4301.3	0.00306416
50	0.5	0.1	0.1	0.777817	0.1	"33,36,37,38,39,40,45"	"12350,12345,12346,12352,12353,12347,12348,12354,12351,12349"	10000	9160.4	2922.5	7077.5	839.6	0.00411164
50	0.5	0.1	0.1	0.777817	0.2	"33,36,37,38,39,40,45"	"12350,12345,12346,12352,12353,12347,12354,12351,12348,12349"	10000	8477.8	4877.7	5122.3	1522.2	0.00370147
50	0.5	0.1	0.1	0.777817	0.3	"25,36,37,38,39,40,46"	"12350,12345,12346,12353,12352,12347,12354,12351,12348,12349"	10000	7680	6570.4	3429.6	2320	0.00326213
50	0.5	0.1	0.1	0.777817	0.4	"35,37,38,40,41,47"	"12350,12345,12353,12346,12352,12354,12347,12348,12351,12349"	10000	6861.7	7910.8	2089.2	3138.3	0.00287671
50	0.5	0.1	0.1	0.777817	0.5	"3,4,25,36,38,40,41,47"	"12346,12345,12350,12354,12353,12352,12347,12351,12348,12349"	10000	5701.4	8873.7	1126.3	4298.6	0.0025605
50	0.5	0.1	0.1	0.848528	0.1	"25,37,38,39,41,44,47"	"12350,12345,12353,12346,12352,12354,12347,12351,12348,12349"	10000	9167.5	2630.8	7369.2	832.5	0.00336104
50	0.5	0.1	0.1	0.848528	0.2	"25,37,38,39,41,44,47"	"12350,12345,12353,12352,12346,12354,12347,12351,12348,12349"	10000	8530.1	4253.5	5746.5	1469.9	0.00303625
50	0.5	0.1	0.1	0.848528	0.3	"25,37,38,39,41,44,47"	"12350,12345,12353,12352,12346,12354,12347,12351,12348,12349"	10000	7797.6	5783.5	4216.5	2202.4	0.00269177
50	0.5	0.1	0.1	0.848528	0.4	"25,37,38,39,41,44,47"	"12350,12345,12353,12346,12352,12354,12347,12351,12348,12349"	10000	6991.6	7154	2846	3008.4	0.00239198
50	0.5	0.1	0.1	0.848528	0.5	"25,37,38,39,40,41,42,44"	"12350,12345,12352,12353,12354,12346,12347,12351,12349,12348"	10000	6148.2	8250.6	1749.4	3851.8	0.00214743
50	0.5	0.1	0.1	0.919239	0.1	"33,36,38,39,41,42,45,47"	"12350,12345,12353,12352,12346,12354,12347,12351,12348,12349"	10000	9250.3	2208.4	7791.6	749.7	0.00278448
50	0.5	0.1	0.1	0.919239	0.2	"11,33,37,41,42,43,45,47"	"12352,12350,12345,12346,12353,12354,12347,12351,12348,12349"	10000	8414.7	3913.7	6086.3	1585.3	0.00251998
50	0.5	0.1	0.1	0.919239	0.3	"25,36,39,41,42,44,45"	"12350,12345,12352,12353,12354,12346,12347,12351,12349,12348"	10000	7907.1	5105.9	4894.1	2092.9	0.00224266
50	0.5	0.1	0.1	0.919239	0.4	"25,37,38,39,42,44,45"	"12350,12345,12353,12352,12354,12347,12346,12351,12349,12348"	10000	7123.6	6451.2	3548.8	2876.4	0.00200385
50	0.5	0.1	0.1	0.919239	0.5	"33,37,38,41,42,44,45,46"	"12350,12345,12353,12352,12354,12347,12346,12351,12348,12349"	10000	6322.8	7573.6	2426.4	3677.2	0.00181075
50	0.5	0.1	0.1	0.989949	0.1	"25,38,39,41,42,43,45,46,47"	"12350,12345,12352,12354,12353,12347,12346,12351,12348,12349"	10000	9231.5	2069.3	7930.7	768.5	0.0023369
50	0.5	0.1	0.1	0.989949	0.2	"25,38,39,41,42,43,45,46,47"	"12350,12345,12352,12354,12353,12347,12346,12351,12348,12349"	10000	8654.4	3278.9	6721.1	1345.6	0.00211597
50	0.5	0.1	0.1	0.989949	0.3	"25,38,39,42,43,45,46,47"	"12350,12345,12352,12354,12353,12347,12346,12351,12348,12349"	10000	8002.8	4548.1	5451.9	1997.2	0.00188716
50	0.5	0.1	0.1	0.989949	0.4	"25,38,39,40,43,45,46,47"	"12350,12345,12353,12354,12352,12347,12346,12351,12348,12349"	10000	7264.6	5820.5	4179.5	2735.4	0.00169247
50	0.5	0.1	0.1	0.989949	0.5	"33,37,38,39,40,44,45,46,47"	"12350,12345,12353,12354,12352,12347,12346,12351,12348,12349"	10000	6513.6	6927.3	3072.7	3486.4	0.00153674
50	0.5	0.1	0.1	1.06066	0.1	"25,39,40,42,45,46,47"	"12350,12354,12345,12352,12353,12346,12347,12351,12348,12349"	10000	9220.9	1924.1	8075.9	779.1	0.00198559
50	0.5	0.1	0.1	1.06066	0.2	"33,39,40,42,45,46,47"	"12350,12354,12345,12352,12353,12346,12347,12351,12348,12349"	10000	8778.9	2814.4	7185.6	1221.1	0.00179686
50	0.5	0.1	0.1	1.06066	0.3	"33,39,40,41,42,45,46,47"	"12350,12354,12352,12345,12353,12347,12346,12348,12351,12349"	10000	8164.1	3972.3	6027.7	1835.9	0.00160381
50	0.5	0.1	0.1	1.06066	0.4	"25,39,40,41,42,45,46,47"	"12350,12354,12352,12345,12353,12347,12346,12348,12351,12349"	10000	7408.1	5252.2	4747.8	2591.9	0.00144159
50	0.5	0.1	0.1	1.06066	0.5	"38,39,40,41,46,47"	"12353,12352,12354,12350,12345,12346,12347,12351,12349,12348"	10000	6692.6	6314.8	3685.2	3307.4	0.00131336
50	0.5	0.1	0.1	1.13137	0.1	"25,39,41,43,46,47"	"12350,12354,12345,12352,12353,12346,12347,12351,12349,12348"	10000	9240.7	1808.6	8191.4	759.3	0.00170678
50	0.5	0.1	0.1	1.13137	0.2	"25,39,41,42,46,47"	"12350,12354,12345,12352,12353,12346,12347,12351,12349,12348"	10000	8766.3	2630	7370	1233.7	0.00154237
50	0.5	0.1	0.1	1.13137	0.3	"33,39,41,42,46,47"	"12350,12352,12354,12345,12353,12346,12347,12351,12349,12348"	10000	8268.2	3551.2	6448.8	1731.8	0.00137619
50	0.5	0.1	0.1	1.13137	0.4	"25,38,39,41,46,47"	"12350,12353,12354,12345,12352,12346,12347,12351,12349,12348"	10000	7539.9	4749	5251	2460.1	0.00123829
50	0.5	0.1	0.1	1.13137	0.5	"33,38,39,41,46,47"	"12350,12353,12352,12354,12345,12346,12347,12351,12349,12348"	10000	6867.4	5757.2	4242.8	3132.6	0.00113061
50	0.5	0.1	0.1	1.20208	0.1	"33,42,46,47,48"	"12350,12345,12352,12353,12354,12346,12347,12349,12348,12351"	10000	9343.7	1529.5	8470.5	656.3	0.00148314
50	0.5	0.1	0.1	1.20208	0.2	"25,38,42,47,48"	"12350,12353,12345,12352,12354,12346,12347,12349,12348,12351"	10000	8798.5	2398.1	7601.9	1201.5	0.00133746
50	0.5	0.1	0.1	1.20208	0.3	"33,38,42,47,48"	"12350,12353,12345,12352,12354,12346,12347,12349,12348,12351"	10000	8353.9	3193.9	6806.1	1646.1	0.00119186
50	0.5	0.1	0.1	1.20208	0.4	"33,38,39,42,47,48"	"12350,12353,12354,12345,12352,12346,12347,12348,12351,12349"	10000	7729.3	4205.5	5794.5	2270.7	0.00107248
50	0.5	0.1	0.1	1.20208	0.5	"33,38,39,42,46,47,48"	"12350,12353,12354,12345,12352,12348,12347,12346,12351,12349"	10000	7032.6	5241.8	4758.2	2967.4	0.000980366
50	0.5	0.1	0.1	1.27279	0.1	"38,39,42,47,48"	"12353,12354,12345,12352,12350,12347,12349,12348,12346,12351"	10000	9399.2	1389.9	8610.1	600.8	0.0013019
50	0.5	0.1	0.1	1.27279	0.2	"33,38,39,40,41,47,48"	"12350,12353,12354,12352,12345,12347,12349,12348,12346,12351"	10000	8909.1	2136	7864	1090.9	0.00117091
50	0.5	0.1	0.1	1.27279	0.3	"33,39,40,41,42,47,48"	"12350,12354,12352,12345,12353,12347,12349,12348,12346,12351"	10000	8423.3	2923	7077	1576.7	0.00104135
50	0.5	0.1	0.1	1.27279	0.4	"38,39,42,43,47,48,49"	"12353,12354,12352,12350,12345,12347,12348,12346,12349,12351"	10000	7855.2	3824	6176	2144.8	0.000936306
50	0.5	0.1	0.1	1.27279	0.5	"25,38,39,40,41,47,48,49"	"12350,12353,12354,12352,12345,12347,12349,12348,12346,12351"	10000	7115.1	4907.4	5092.6	2884.9	0.000856181
50	0.5	0.1	0.1	1.3435	0.1	"33,39,41,43,47,48,49"	"12350,12354,12345,12352,12353,12347,12346,12349,12348,12351"	10000	9339.4	1429.3	8570.7	660.6	0.00115359
50	0.5	0.1	0.1	1.3435	0.2	"34,38,41,42,47,48,49"	"12350,12353,12345,12352,12354,12347,12349,12346,12348,12351"	10000	8963	1967.3	8032.7	1037	0.00103431
50	0.5	0.1	0.1	1.3435	0.3	"34,41,42,43,46,47,48,49"	"12350,12352,12354,12345,12353,12346,12347,12349,12348,12351"	10000	8493.2	2669.5	7330.5	1506.8	0.000917459
50	0.5	0.1	0.1	1.3435	0.4	"34,38,41,45,47,48,49"	"12350,12353,12345,12352,12354,12347,12349,12348,12346,12351"	10000	7944.3	3532.5	6467.5	2055.7	0.000823701
50	0.5	0.1	0.1	1.3435	0.5	"25,38,42,43,47,48,49"	"12350,12353,12354,12345,12352,12347,12349,12346,12348,12351"	10000	7249.5	4531.1	5468.9	2750.5	0.000752934
50	0.5	0.1	0.1	1.41421	0.1	"34,42,43,47,48,49"	"12350,12354,12352,12345,12353,12347,12349,12348,12346,12351"	10000	9368.4	1346.8	8653.2	631.6	0.0010311
50	0.5	0.1	0.1	1.41421	0.2	"34,43,44,45,47,48,49"	"12350,12353,12345,12352,12354,12347,12349,12348,12346,12351"	10000	9029.7	1797.6	8202.4	970.3	0.000921316
50	0.5	0.1	0.1	1.41421	0.3	"33,42,43,44,47,48,49,50"	"12350,12354,12353,12345,12352,12347,12349,12348,12346,12351"	10000	8555.9	2472.6	7527.4	1444.1	0.000814685
50	0.5	0.1	0.1	1.41421	0.4	"33,38,42,44,47,49,50"	"12350,12353,12354,12345,12352,12347,12349,12348,12346,12351"	10000	8030.5	3254.7	6745.3	1969.5	0.000729935
50	0.5	0.1	0.1	1.41421	0.5	"33,39,44,45,47,49,50"	"12350,12353,12345,12352,12354,12347,12349,12348,12346,12351"	10000	7456.1	4088.2	5911.8	2543.9	0.000666581
50	0.5	0.1	0.2	0	0.1	"0"	"12352,12353,12345,12354,12348,12347,12351,12349,12350,12346"	10000	9587.6	9761.9	238.1	412.4	0.0748799
50	0.5	0.1	0.2	0	0.2	"0"	"12352,12345,12351,12354,12353,12350,12347,12348,12349,12346"	10000	9182.4	9771.5	228.5	817.6	0.060105
50	0.5	0.1	0.2	0	0.3	"0"	"12345,12354,12352,12348,12349,12347,12350,12351,12353,12346"	10000	8764.3	9783.3	216.7	1235.7	0.0458141
50	0.5	0.1	0.2	0	0.4	"0"	"12354,12345,12352,12346,12347,12348,12350,12351,12353,12349"	10000	8349.4	9793.4	206.6	1650.6	0.0347184
50	0.5	0.1	0.2	0	0.5	"0"	"12347,12354,12352,12345,12351,12348,12346,12349,12350,12353"	10000	7946.1	9805.5	194.5	2053.9	0.0266771
50	0.5	0.1	0.2	0.0707107	0.1	"0"	"12347,12349,12346,12352,12353,12348,12351,12345,12350,12354"	10000	9581.8	9757.7	242.3	418.2	0.0751086
50	0.5	0.1	0.2	0.0707107	0.2	"0"	"12349,12352,12351,12346,12353,12345,12347,12348,12354,12350"	10000	9171.6	9770.5	229.5	828.4	0.0602574
50	0.5	0.1	0.2	0.0707107	0.3	"0"	"12352,12349,12345,12351,12348,12346,12353,12347,12354,12350"	10000	8757.3	9780.5	219.5	1242.7	0.0458848
50	0.5	0.1	0.2	0.0707107	0.4	"0"	"12345,12351,12352,12347,12354,12348,12349,12353,12346,12350"	10000	8336.7	9790.9	209.1	1663.3	0.0347215
50	0.5	0.1	0.2	0.0707107	0.5	"0"	"12351,12345,12352,12353,12347,12349,12354,12348,12346,12350"	10000	7922.2	9801.1	198.9	2077.8	0.0266314
50	0.5	0.1	0.2	0.141421	0.1	"0"	"12349,12347,12346,12353,12352,12351,12348,12350,12345,12354"	10000	9552.8	9742.4	257.6	447.2	0.0740091
50	0.5	0.1	0.2	0.141421	0.2	"0"	"12349,12352,12351,12346,12348,12353,12354,12345,12347,12350"	10000	9149.5	9763.6	236.4	850.5	0.0595824
50	0.5	0.1	0.2	0.141421	0.3	"0"	"12352,12351,12349,12348,12345,12353,12346,12347,12354,12350"	10000	8742.4	9778.3	221.7	1257.6	0.045508
50	0.5	0.1	0.2	0.141421	0.4	"0"	"12345,12351,12354,12352,12348,12349,12347,12353,12346,12350"	10000	8325.8	9790.6	209.4	1674.2	0.0345122
50	0.5	0.1	0.2	0.141421	0.5	"0"	"12351,12352,12345,12353,12347,12349,12354,12348,12346,12350"	10000	7915.3	9801.7	198.3	2084.7	0.0265117
50	0.5	0.1	0.2	0.212132	0.1	"0,2"	"12349,12350,12353,12348,12352,12354,12347,12346,12345,12351"	10000	9443.9	9714.7	285.3	556.1	0.069973
50	0.5	0.1	0.2	0.212132	0.2	"0,2"	"12349,12352,12348,12353,12354,12346,12347,12350,12345,12351"	10000	9080.8	9748.5	251.5	919.2	0.0570035
50	0.5	0.1	0.2	0.212132	0.3	"0,2"	"12348,12352,12349,12354,12353,12345,12347,12346,12350,12351"	10000	8693.2	9764.9	235.1	1306.8	0.0440177
50	0.5	0.1	0.2	0.212132	0.4	"0,2,3"	"12345,12354,12349,12353,12352,12347,12346,12350,12351,12348"	10000	8285.6	9783	217	1714.4	0.0336625
50	0.5	0.1	0.2	0.212132	0.5	"0,2,3"	"12354,12349,12352,12353,12347,12345,12346,12350,12351,12348"	10000	7882.9	9794.7	205.3	2117.1	0.0260163
50	0.5	0.1	0.2	0.282843	0.1	"0,1,2"	"12350,12349,12348,12353,12352,12347,12346,12345,12354,12351"	10000	9247.5	9735.9	264.1	752.5	0.0623309
50	0.5	0.1	0.2	0.282843	0.2	"0,2"	"12349,12348,12353,12352,12354,12346,12345,12351,12347,12350"	10000	8955.5	9743.1	256.9	1044.5	0.0517946
50	0.5	0.1	0.2	0.282843	0.3	"0,2"	"12349,12354,12348,12350,12353,12352,12347,12345,12346,12351"	10000	8574.8	9758.6	241.4	1425.2	0.0408127
50	0.5	0.1	0.2	0.282843	0.4	"0,2"	"12354,12349,12348,12353,12350,12352,12347,12345,12346,12351"	10000	8198.5	9777.7	222.3	1801.5	0.0317384
50	0.5	0.1	0.2	0.282843	0.5	"0,2,3"	"12354,12353,12347,12349,12352,12345,12350,12346,12351,12348"	10000	7819.2	9794.7	205.3	2180.8	0.024848
50	0.5	0.1	0.2	0.353553	0.1	"0,1,2,3"	"12354,12347,12346,12345,12349,12352,12351,12350,12353,12348"	10000	9045.3	9609.5	390.5	954.7	0.0526223
50	0.5	0.1	0.2	0.353553	0.2	"0,2,3"	"12349,12354,12353,12352,12346,12345,12351,12350,12347,12348"	10000	8756.3	9725.3	274.7	1243.7	0.0447136
50	0.5	0.1	0.2	0.353553	0.3	"0,1,2,3"	"12351,12350,12354,12352,12347,12346,12345,12349,12353,12348"	10000	8401.7	9757.8	242.2	1598.3	0.0361234
50	0.5	0.1	0.2	0.353553	0.4	"0,2"	"12354,12349,12348,12352,12345,12346,12351,12353,12350,12347"	10000	8072.1	9780.4	219.6	1927.9	0.028731
50	0.5	0.1	0.2	0.353553	0.5	"0,1,2,4,8"	"12349,12347,12352,12345,12346,12354,12351,12353,12348,12350"	10000	7737.3	9806	194	2262.7	0.0229171
50	0.5	0.1	0.2	0.424264	0.1	"0,1,2,4"	"12349,12353,12346,12345,12350,12354,12351,12352,12347,12348"	10000	8707.3	9582.7	417.3	1292.7	0.0428791
50	0.5	0.1	0.2	0.424264	0.2	"0,1,2,4,8"	"12346,12345,12349,12354,12352,12351,12353,12347,12348,12350"	10000	8588.7	9703.1	296.9	1411.3	0.0371869
50	0.5	0.1	0.2	0.424264	0.3	"0,1,2"	"12348,12349,12352,12346,12345,12350,12351,12353,12354,12347"	10000	8189.7	9777.4	222.6	1810.3	0.0307894
50	0.5	0.1	0.2	0.424264	0.4	"0,1,2,4,8"	"12349,12352,12346,12345,12350,12351,12353,12347,12348,12354"	10000	7921.5	9786.6	213.4	2078.5	0.025078
50	0.5	0.1	0.2	0.424264	0.5	"0,1,2,4"	"12353,12349,12352,12345,12350,12354,12346,12351,12347,12348"	10000	7536.2	9806.6	193.4	2463.8	0.0204289
50	0.5	0.1	0.2	0.494975	0.1	"0,1,2,8"	"12348,12347,12352,12346,12345,12349,12350,12351,12353,12354"	10000	8342.6	9491.3	508.7	1657.4	0.034319
50	0.5	0.1	0.2	0.494975	0.2	"0,1,2,4,8"	"12347,12346,12345,12349,12354,12351,12353,12352,12348,12350"	10000	8258.9	9641.3	358.7	1741.1	0.0302702
50	0.5	0.1	0.2	0.494975	0.3	"0,1,2,8"	"12348,12352,12346,12345,12349,12354,12351,12353,12347,12350"	10000	7944	9767.2	232.8	2056	0.0256054
50	0.5	0.1	0.2	0.494975	0.4	"0,1,2,4"	"12347,12352,12346,12345,12349,12354,12351,12350,12353,12348"	10000	7629.7	9783.6	216.4	2370.3	0.0213187
50	0.5	0.1	0.2	0.494975	0.5	"0,1,2"	"12348,12352,12346,12345,12349,12354,12351,12350,12353,12347"	10000	7285.3	9803.7	196.3	2714.7	0.0177261
50	0.5	0.1	0.2	0.565685	0.1	"0,1,2,4,30,32"	"12345,12349,12346,12351,12353,12354,12347,12348,12350,12352"	10000	8333	8652.8	1347.2	1667	0.0273215
50	0.5	0.1	0.2	0.565685	0.2	"0,1,2,3,4"	"12345,12349,12346,12351,12353,12354,12347,12352,12350,12348"	10000	7887.3	9594.2	405.8	2112.7	0.0244192
50	0.5	0.1	0.2	0.565685	0.3	"0,1,2,4,30"	"12345,12349,12346,12351,12353,12354,12352,12348,12347,12350"	10000	7801.1	9582	418	2198.9	0.0210216
50	0.5	0.1	0.2	0.565685	0.4	"0,1,2,25,34"	"12345,12352,12346,12351,12349,12353,12354,12347,12350,12348"	10000	7560.1	9752.3	247.7	2439.9	0.0178344
50	0.5	0.1	0.2	0.565685	0.5	"0,1,2,3,4,8"	"12345,12349,12352,12346,12351,12353,12347,12350,12348,12354"	10000	7129.9	9771.2	228.8	2870.1	0.0151031
50	0.5	0.1	0.2	0.636396	0.1	"1,2,3,4,33,40"	"12352,12346,12345,12353,12354,12347,12351,12348,12350,12349"	10000	8078.1	8078	1922	1921.9	0.0218088
50	0.5	0.1	0.2	0.636396	0.2	"0,1,2,3,4,33,40"	"12345,12346,12353,12354,12352,12351,12348,12347,12350,12349"	10000	7911.8	8705.1	1294.9	2088.2	0.0196884
50	0.5	0.1	0.2	0.636396	0.3	"0,1,2,3,33,35,40"	"12345,12346,12353,12354,12347,12352,12351,12350,12348,12349"	10000	7745.3	9163.6	836.4	2254.7	0.0171848
50	0.5	0.1	0.2	0.636396	0.4	"1,2,3,4,33,41"	"12346,12345,12353,12354,12352,12347,12351,12348,12350,12349"	10000	7368.5	9548.5	451.5	2631.5	0.0148057
50	0.5	0.1	0.2	0.636396	0.5	"0,1,2,3,4,11,33,41"	"12345,12346,12353,12354,12347,12351,12348,12352,12350,12349"	10000	7116.3	9687.2	312.8	2883.7	0.0127348
50	0.5	0.1	0.2	0.707107	0.1	"2,11,33,34,36,38,39,44"	"12347,12352,12350,12345,12346,12351,12348,12353,12354,12349"	10000	9230.9	4471.5	5528.5	769.1	0.0175373
50	0.5	0.1	0.2	0.707107	0.2	"2,25,34,36,38,39,44"	"12352,12350,12345,12351,12346,12348,12353,12347,12354,12349"	10000	8959.8	6314.5	3685.5	1040.2	0.0159494
50	0.5	0.1	0.2	0.707107	0.3	"2,4,25,34,36,37,39,44"	"12352,12347,12348,12350,12345,12353,12351,12346,12354,12349"	10000	8253.6	8219.8	1780.2	1746.4	0.0140693
50	0.5	0.1	0.2	0.707107	0.4	"2,4,8,25,34,36,37,44"	"12352,12348,12347,12354,12350,12345,12351,12353,12346,12349"	10000	7813.2	9112.6	887.4	2186.8	0.012271
50	0.5	0.1	0.2	0.707107	0.5	"4,25,34,36,37,38,45"	"12348,12350,12345,12354,12351,12352,12346,12347,12353,12349"	10000	7731.3	9377.6	622.4	2268.7	0.0106905
50	0.5	0.1	0.2	0.777817	0.1	"8,25,36,37,38,39,40,41"	"12354,12350,12345,12346,12352,12353,12347,12348,12351,12349"	10000	9323.1	3685.1	6314.9	676.9	0.0142432
50	0.5	0.1	0.2	0.777817	0.2	"3,4,35,36,38,39,40,45"	"12346,12347,12350,12345,12352,12353,12354,12351,12348,12349"	10000	8787.1	5720.8	4279.2	1212.9	0.0130216
50	0.5	0.1	0.2	0.777817	0.3	"25,36,37,38,39,40,46"	"12350,12345,12346,12352,12353,12347,12354,12351,12348,12349"	10000	8753.7	6866.1	3133.9	1246.3	0.0115778
50	0.5	0.1	0.2	0.777817	0.4	"25,36,37,38,39,40,41,47"	"12350,12354,12345,12352,12346,12353,12347,12348,12351,12349"	10000	8315.4	8119.8	1880.2	1684.6	0.0101945
50	0.5	0.1	0.2	0.777817	0.5	"6,25,36,37,38,39,40,41,47"	"12348,12350,12354,12345,12352,12353,12346,12347,12351,12349"	10000	7764.5	8896	1104	2235.5	0.00897338
50	0.5	0.1	0.2	0.848528	0.1	"33,37,38,39,41,44,47"	"12350,12345,12353,12352,12346,12354,12351,12347,12348,12349"	10000	9549.5	2547.9	7452.1	450.5	0.0116975
50	0.5	0.1	0.2	0.848528	0.2	"25,37,38,39,41,44,47"	"12350,12345,12353,12352,12346,12354,12351,12347,12348,12349"	10000	9176.8	4495.8	5504.2	823.2	0.0107323
50	0.5	0.1	0.2	0.848528	0.3	"25,37,38,39,41,44,47"	"12350,12345,12353,12352,12346,12354,12351,12347,12348,12349"	10000	8783.2	5977.1	4022.9	1216.8	0.00959691
50	0.5	0.1	0.2	0.848528	0.4	"11,25,37,38,39,41,44,47"	"12352,12350,12345,12353,12346,12354,12347,12351,12348,12349"	10000	8289.2	7275.7	2724.3	1710.8	0.00851164
50	0.5	0.1	0.2	0.848528	0.5	"25,34,37,38,39,40,41,42,44"	"12350,12345,12352,12353,12354,12346,12347,12351,12349,12348"	10000	7934.1	8178	1822	2065.9	0.00755305
50	0.5	0.1	0.2	0.919239	0.1	"33,36,39,41,42,45"	"12350,12345,12352,12354,12353,12346,12351,12347,12349,12348"	10000	9547.7	2170.4	7829.6	452.3	0.00971838
50	0.5	0.1	0.2	0.919239	0.2	"33,37,38,39,41,42,43,45,47"	"12350,12345,12352,12354,12346,12353,12347,12351,12348,12349"	10000	9226.5	3726.7	6273.3	773.5	0.00893608
50	0.5	0.1	0.2	0.919239	0.3	"33,37,39,41,42,44,45"	"12350,12345,12352,12354,12353,12346,12347,12351,12349,12348"	10000	8844.9	5119	4881	1155.1	0.00802217
50	0.5	0.1	0.2	0.919239	0.4	"25,37,39,41,42,44,45"	"12350,12345,12352,12354,12353,12347,12346,12351,12349,12348"	10000	8423.8	6368.7	3631.3	1576.2	0.00715302
50	0.5	0.1	0.2	0.919239	0.5	"33,36,38,39,42,44,45,46"	"12350,12345,12352,12354,12353,12347,12346,12351,12348,12349"	10000	7993.2	7368.1	2631.9	2006.8	0.00638726
50	0.5	0.1	0.2	0.989949	0.1	"25,38,39,43,45,46,47"	"12350,12353,12345,12352,12354,12347,12351,12346,12348,12349"	10000	9524.6	2033.4	7966.6	475.4	0.00816725
50	0.5	0.1	0.2	0.989949	0.2	"33,38,39,41,42,43,45,46,47"	"12350,12345,12352,12354,12353,12347,12346,12351,12348,12349"	10000	9237.2	3166.9	6833.1	762.8	0.00751812
50	0.5	0.1	0.2	0.989949	0.3	"25,38,39,42,43,45,46,47"	"12350,12345,12352,12354,12353,12347,12346,12351,12348,12349"	10000	8854.7	4536.9	5463.1	1145.3	0.00676603
50	0.5	0.1	0.2	0.989949	0.4	"25,37,40,42,43,45,46,47"	"12350,12345,12352,12353,12354,12347,12346,12351,12348,12349"	10000	8477	5638.8	4361.2	1523	0.00605573
50	0.5	0.1	0.2	0.989949	0.5	"33,38,39,40,44,45,46,47"	"12350,12353,12345,12354,12352,12347,12346,12351,12348,12349"	10000	8071.4	6603.2	3396.8	1928.6	0.00543292
50	0.5	0.1	0.2	1.06066	0.1	"25,39,40,42,45,46,47"	"12350,12354,12352,12345,12353,12347,12346,12351,12348,12349"	10000	9530	1821.5	8178.5	470	0.00694048
50	0.5	0.1	0.2	1.06066	0.2	"25,39,40,42,45,46,47"	"12350,12354,12345,12352,12353,12347,12346,12351,12348,12349"	10000	9226.4	2876.9	7123.1	773.6	0.00639027
50	0.5	0.1	0.2	1.06066	0.3	"33,39,40,41,42,45,46,47"	"12350,12354,12352,12345,12353,12347,12346,12348,12351,12349"	10000	8909.5	3944.8	6055.2	1090.5	0.00575851
50	0.5	0.1	0.2	1.06066	0.4	"33,39,40,41,45,46,47"	"12350,12354,12352,12345,12353,12347,12346,12348,12351,12349"	10000	8540.7	5007.7	4992.3	1459.3	0.00516674
50	0.5	0.1	0.2	1.06066	0.5	"25,39,41,46,47,48"	"12350,12354,12345,12353,12352,12346,12347,12351,12348,12349"	10000	8122.1	6012.9	3987.1	1877.9	0.00465116
50	0.5	0.1	0.2	1.13137	0.1	"25,39,41,46,47"	"12350,12353,12354,12352,12345,12346,12347,12349,12351,12348"	10000	9523.8	1754.8	8245.2	476.2	0.00596102
50	0.5	0.1	0.2	1.13137	0.2	"25,39,41,42,46,47"	"12350,12354,12345,12352,12353,12346,12347,12351,12349,12348"	10000	9243.8	2612.6	7387.4	756.2	0.00548571
50	0.5	0.1	0.2	1.13137	0.3	"25,39,41,42,46,47"	"12350,12354,12345,12352,12353,12346,12347,12351,12349,12348"	10000	8914.4	3583	6417	1085.6	0.00494503
50	0.5	0.1	0.2	1.13137	0.4	"25,37,38,41,46,47"	"12350,12345,12353,12352,12354,12346,12347,12351,12349,12348"	10000	8548.8	4569.4	5430.6	1451.2	0.00444307
50	0.5	0.1	0.2	1.13137	0.5	"25,38,39,41,46,47"	"12350,12353,12354,12345,12352,12346,12347,12351,12349,12348"	10000	8181.9	5439.6	4560.4	1818.1	0.00400898
50	0.5	0.1	0.2	1.20208	0.1	"33,38,39,42,46,47,48"	"12350,12353,12354,12352,12345,12346,12347,12349,12348,12351"	10000	9573.5	1500	8500	426.5	0.00517158
50	0.5	0.1	0.2	1.20208	0.2	"25,37,38,39,42,47,48"	"12350,12345,12353,12354,12352,12347,12346,12349,12348,12351"	10000	9254.2	2395.1	7604.9	745.8	0.00475404
50	0.5	0.1	0.2	1.20208	0.3	"25,38,39,42,47,48"	"12350,12353,12354,12345,12352,12346,12347,12349,12348,12351"	10000	8949.1	3196.6	6803.4	1050.9	0.00428347
50	0.5	0.1	0.2	1.20208	0.4	"33,38,42,47,48"	"12350,12353,12345,12352,12354,12346,12347,12349,12348,12351"	10000	8641	3997.5	6002.5	1359	0.00385061
50	0.5	0.1	0.2	1.20208	0.5	"33,38,42,47,48"	"12350,12353,12345,12352,12354,12347,12348,12346,12351,12349"	10000	8257.7	4853.2	5146.8	1742.3	0.00347928
50	0.5	0.1	0.2	1.27279	0.1	"25,38,40,41,42,47,48"	"12350,12353,12345,12354,12352,12347,12349,12348,12346,12351"	10000	9510.8	1521.7	8478.3	489.2	0.00452939
50	0.5	0.1	0.2	1.27279	0.2	"33,39,42,47,48"	"12350,12354,12345,12352,12353,12347,12349,12348,12346,12351"	10000	9336.6	2049.8	7950.2	663.4	0.00415717
50	0.5	0.1	0.2	1.27279	0.3	"33,38,39,40,43,47,48"	"12350,12353,12354,12352,12345,12347,12348,12346,12351,12349"	10000	9026	2780.2	7219.8	974	0.00374144
50	0.5	0.1	0.2	1.27279	0.4	"33,38,39,40,43,47,48,49"	"12350,12353,12354,12352,12345,12347,12349,12348,12346,12351"	10000	8680.2	3568.1	6431.9	1319.8	0.00336253
50	0.5	0.1	0.2	1.27279	0.5	"25,38,40,41,43,47,48,49"	"12350,12353,12352,12354,12345,12347,12349,12348,12346,12351"	10000	8284	4466.8	5533.2	1716	0.00304019
50	0.5	0.1	0.2	1.3435	0.1	"33,38,42,43,47,48,49"	"12350,12353,12352,12354,12345,12347,12346,12349,12348,12351"	10000	9580.2	1380.9	8619.1	419.8	0.0040023
50	0.5	0.1	0.2	1.3435	0.2	"33,41,42,43,47,48,49"	"12350,12345,12352,12354,12353,12347,12349,12346,12348,12351"	10000	9344.7	1882.5	8117.5	655.3	0.0036662
50	0.5	0.1	0.2	1.3435	0.3	"34,40,42,43,47,48,49"	"12350,12352,12354,12345,12353,12347,12346,12349,12348,12351"	10000	9067.1	2502.4	7497.6	932.9	0.00329403
50	0.5	0.1	0.2	1.3435	0.4	"34,38,41,42,43,47,48,49"	"12350,12353,12352,12354,12345,12347,12349,12346,12348,12351"	10000	8735.8	3246	6754	1264.2	0.00295786
50	0.5	0.1	0.2	1.3435	0.5	"25,38,42,43,47,48,49"	"12350,12353,12354,12345,12352,12347,12349,12348,12346,12351"	10000	8340.8	4082.9	5917.1	1659.2	0.00267425
50	0.5	0.1	0.2	1.41421	0.1	"25,39,42,43,45,47,49"	"12350,12353,12352,12345,12354,12347,12349,12348,12346,12351"	10000	9524.7	1337.2	8662.8	475.3	0.00356598
50	0.5	0.1	0.2	1.41421	0.2	"34,42,43,44,47,48,49"	"12350,12354,12353,12345,12352,12347,12349,12348,12346,12351"	10000	9365.6	1703.9	8296.1	634.4	0.00325911
50	0.5	0.1	0.2	1.41421	0.3	"34,39,40,44,45,47,49,50"	"12350,12353,12352,12345,12354,12347,12349,12348,12346,12351"	10000	9088.3	2325.6	7674.4	911.7	0.00292202
50	0.5	0.1	0.2	1.41421	0.4	"25,42,44,47,49,50"	"12350,12353,12354,12345,12352,12347,12349,12348,12346,12351"	10000	8716.9	3068.5	6931.5	1283.1	0.00262016
50	0.5	0.1	0.2	1.41421	0.5	"33,37,42,44,45,47,49,50"	"12350,12345,12353,12352,12354,12347,12349,12348,12346,12351"	10000	8451.5	3664.4	6335.6	1548.5	0.00236757
50	0.5	0.1	0.3	0	0.1	"0"	"12348,12352,12347,12345,12353,12349,12354,12351,12346,12350"	10000	9728.7	9757.6	242.4	271.3	0.123297
50	0.5	0.1	0.3	0	0.2	"0"	"12352,12345,12353,12351,12350,12354,12347,12349,12348,12346"	10000	9450.9	9765.1	234.9	549.1	0.10323
50	0.5	0.1	0.3	0	0.3	"0"	"12352,12345,12351,12354,12353,12350,12347,12348,12349,12346"	10000	9182.4	9771.5	228.5	817.6	0.0822696
50	0.5	0.1	0.3	0	0.4	"0"	"12345,12352,12354,12348,12347,12351,12350,12353,12349,12346"	10000	8905.4	9779.3	220.7	1094.6	0.0647385
50	0.5	0.1	0.3	0	0.5	"0"	"12354,12345,12352,12348,12347,12350,12349,12351,12346,12353"	10000	8628	9787.8	212.2	1372	0.0511982
50	0.5	0.1	0.3	0.0707107	0.1	"0"	"12347,12346,12348,12352,12349,12351,12345,12353,12354,12350"	10000	9726	9755.6	244.4	274	0.123651
50	0.5	0.1	0.3	0.0707107	0.2	"0"	"12349,12347,12346,12348,12351,12353,12352,12345,12354,12350"	10000	9451	9763.2	236.8	549	0.103498
50	0.5	0.1	0.3	0.0707107	0.3	"0"	"12349,12352,12346,12351,12353,12345,12347,12348,12354,12350"	10000	9173.4	9771.7	228.3	826.6	0.0824288
50	0.5	0.1	0.3	0.0707107	0.4	"0"	"12352,12351,12349,12353,12348,12346,12347,12345,12354,12350"	10000	8890.1	9777.2	222.8	1109.9	0.0647941
50	0.5	0.1	0.3	0.0707107	0.5	"0"	"12351,12352,12345,12349,12354,12348,12346,12347,12353,12350"	10000	8617.3	9783.5	216.5	1382.7	0.0511701
50	0.5	0.1	0.3	0.141421	0.1	"0"	"12346,12347,12348,12351,12352,12353,12349,12345,12350,12354"	10000	9702.2	9737.6	262.4	297.8	0.122212
50	0.5	0.1	0.3	0.141421	0.2	"0"	"12349,12347,12352,12346,12353,12351,12348,12354,12345,12350"	10000	9440.3	9755.7	244.3	559.7	0.102549
50	0.5	0.1	0.3	0.141421	0.3	"0"	"12349,12352,12351,12346,12348,12353,12345,12347,12354,12350"	10000	9162.6	9766.1	233.9	837.4	0.0818565
50	0.5	0.1	0.3	0.141421	0.4	"0"	"12352,12349,12351,12353,12348,12346,12354,12347,12345,12350"	10000	8886.1	9774.3	225.7	1113.9	0.0644539
50	0.5	0.1	0.3	0.141421	0.5	"0"	"12351,12352,12345,12354,12349,12348,12353,12347,12346,12350"	10000	8608.5	9783.4	216.6	1391.5	0.0509644
50	0.5	0.1	0.3	0.212132	0.1	"0,2"	"12351,12350,12348,12349,12347,12346,12354,12352,12345,12353"	10000	9631.9	9711.3	288.7	368.1	0.116799
50	0.5	0.1	0.3	0.212132	0.2	"0"	"12349,12351,12353,12347,12352,12350,12348,12354,12346,12345"	10000	9391	9745.2	254.8	609	0.0988586
50	0.5	0.1	0.3	0.212132	0.3	"0"	"12349,12352,12351,12348,12346,12353,12354,12347,12345,12350"	10000	9125.5	9757.3	242.7	874.5	0.0795685
50	0.5	0.1	0.3	0.212132	0.4	"0,2,3"	"12352,12349,12353,12354,12346,12345,12347,12350,12351,12348"	10000	8863	9768.1	231.9	1137	0.0630641
50	0.5	0.1	0.3	0.212132	0.5	"0,3"	"12351,12352,12345,12349,12354,12347,12353,12346,12350,12348"	10000	8586.9	9780.2	219.8	1413.1	0.0501102
50	0.5	0.1	0.3	0.282843	0.1	"0,2,6"	"12350,12349,12348,12354,12352,12346,12351,12353,12347,12345"	10000	9516.7	9684.9	315.1	483.3	0.106093
50	0.5	0.1	0.3	0.282843	0.2	"0,1,2"	"12349,12353,12352,12348,12354,12346,12347,12345,12350,12351"	10000	9298.9	9740.5	259.5	701.1	0.0911542
50	0.5	0.1	0.3	0.282843	0.3	"0,2"	"12349,12348,12352,12353,12354,12346,12350,12347,12345,12351"	10000	9051.1	9747.3	252.7	948.9	0.0745313
50	0.5	0.1	0.3	0.282843	0.4	"0,2,3"	"12349,12352,12354,12353,12347,12346,12345,12350,12351,12348"	10000	8806.6	9764.9	235.1	1193.4	0.0598678
50	0.5	0.1	0.3	0.282843	0.5	"0,1,2,3"	"12349,12354,12352,12345,12353,12347,12346,12350,12351,12348"	10000	8544.7	9778.9	221.1	1455.3	0.0480767
50	0.5	0.1	0.3	0.353553	0.1	"0,2,3"	"12350,12349,12354,12352,12347,12346,12345,12351,12353,12348"	10000	9321.7	9586.2	413.8	678.3	0.0917503
50	0.5	0.1	0.3	0.353553	0.2	"0,1,2,3"	"12349,12354,12353,12352,12347,12346,12345,12350,12351,12348"	10000	9157.6	9723.4	276.6	842.4	0.0802218
50	0.5	0.1	0.3	0.353553	0.3	"0,2,3"	"12349,12354,12352,12347,12346,12345,12351,12353,12350,12348"	10000	8954.2	9748.2	251.8	1045.8	0.0669171
50	0.5	0.1	0.3	0.353553	0.4	"0,1,2,3"	"12349,12352,12353,12346,12345,12354,12351,12347,12350,12348"	10000	8724.7	9778.3	221.7	1275.3	0.0547515
50	0.5	0.1	0.3	0.353553	0.5	"0,2"	"12351,12349,12354,12348,12350,12352,12347,12345,12346,12353"	10000	8431.3	9771.1	228.9	1568.7	0.0446596
50	0.5	0.1	0.3	0.424264	0.1	"0,1,2"	"12349,12348,12346,12345,12354,12350,12351,12353,12352,12347"	10000	9140.5	9731	269	859.5	0.0765902
50	0.5	0.1	0.3	0.424264	0.2	"0,1,2,4"	"12349,12353,12352,12346,12345,12350,12354,12351,12347,12348"	10000	8974.1	9677.8	322.2	1025.9	0.0680791
50	0.5	0.1	0.3	0.424264	0.3	"0,1,2,4"	"12353,12347,12346,12345,12349,12350,12354,12351,12352,12348"	10000	8801.3	9763	237	1198.7	0.0579457
50	0.5	0.1	0.3	0.424264	0.4	"0,1,2"	"12349,12348,12347,12346,12345,12350,12352,12354,12351,12353"	10000	8563.5	9787.4	212.6	1436.5	0.0483653
50	0.5	0.1	0.3	0.424264	0.5	"0,1,2,3,4,8"	"12349,12353,12352,12345,12354,12351,12347,12346,12348,12350"	10000	8386.1	9775.8	224.2	1613.9	0.0401655
50	0.5	0.1	0.3	0.494975	0.1	"0,1,2,4"	"12353,12346,12345,12349,12354,12352,12351,12350,12347,12348"	10000	8892.6	9547.5	452.5	1107.4	0.062644
50	0.5	0.1	0.3	0.494975	0.2	"0,1,2,3,4,8"	"12352,12345,12349,12354,12351,12353,12347,12346,12348,12350"	10000	8850.7	9619.2	380.8	1149.3	0.0564646
50	0.5	0.1	0.3	0.494975	0.3	"0,1,2,3,4,24"	"12347,12345,12349,12354,12351,12353,12352,12346,12348,12350"	10000	8697.1	9706.2	293.8	1302.9	0.048932
50	0.5	0.1	0.3	0.494975	0.4	"0,1,2,4"	"12346,12345,12349,12354,12351,12350,12353,12352,12347,12348"	10000	8433.6	9760	240	1566.4	0.0416148
50	0.5	0.1	0.3	0.494975	0.5	"0,1,2,4"	"12352,12346,12345,12349,12354,12351,12350,12353,12347,12348"	10000	8206.9	9774.8	225.2	1793.1	0.0351796
50	0.5	0.1	0.3	0.565685	0.1	"0,1,2,4,30"	"12347,12346,12345,12349,12351,12353,12354,12352,12348,12350"	10000	8741.5	8853.3	1146.7	1258.5	0.0507909
50	0.5	0.1	0.3	0.565685	0.2	"0,1,2,4,30"	"12345,12349,12352,12346,12351,12353,12354,12347,12348,12350"	10000	8651.1	9317.8	682.2	1348.9	0.0462947
50	0.5	0.1	0.3	0.565685	0.3	"0,1,2,30,34"	"12345,12349,12352,12346,12351,12353,12354,12347,12350,12348"	10000	8540.4	9658.3	341.7	1459.6	0.0407248
50	0.5	0.1	0.3	0.565685	0.4	"0,1,2,25,33,34"	"12347,12345,12349,12346,12351,12353,12354,12350,12352,12348"	10000	8378	9757.4	242.6	1622	0.0352045
50	0.5	0.1	0.3	0.565685	0.5	"0,1,2,3,4"	"12345,12349,12346,12351,12353,12354,12352,12347,12350,12348"	10000	8047.9	9758.5	241.5	1952.1	0.0302442
50	0.5	0.1	0.3	0.636396	0.1	"0,1,2,3,4,25,40"	"12345,12352,12346,12353,12354,12347,12351,12348,12350,12349"	10000	8656.1	8152.8	1847.2	1343.9	0.0411462
50	0.5	0.1	0.3	0.636396	0.2	"0,1,2,3,4,33,40"	"12345,12346,12353,12354,12352,12351,12348,12347,12350,12349"	10000	8577.3	8765.3	1234.7	1422.7	0.0378298
50	0.5	0.1	0.3	0.636396	0.3	"0,1,2,4,11,33,40"	"12345,12346,12351,12353,12354,12347,12348,12352,12350,12349"	10000	8432.5	9321	679	1567.5	0.033681
50	0.5	0.1	0.3	0.636396	0.4	"1,2,3,4,8,41"	"12346,12345,12353,12354,12347,12352,12351,12348,12350,12349"	10000	8173.7	9670.5	329.5	1826.3	0.029513
50	0.5	0.1	0.3	0.636396	0.5	"1,2,3,4,29,41"	"12352,12345,12353,12354,12347,12351,12346,12348,12350,12349"	10000	8034.7	9697.7	302.3	1965.3	0.0257088
50	0.5	0.1	0.3	0.707107	0.1	"2,4,25,34,36,38,39,44"	"12352,12348,12350,12345,12351,12346,12347,12353,12354,12349"	10000	9384.4	4889.2	5110.8	615.6	0.0334723
50	0.5	0.1	0.3	0.707107	0.2	"2,3,4,25,34,36,37,38,39,44"	"12347,12346,12348,12350,12345,12351,12352,12353,12354,12349"	10000	9057.8	7043.5	2956.5	942.2	0.0309764
50	0.5	0.1	0.3	0.707107	0.3	"2,11,25,34,36,37,38,39,44"	"12347,12352,12350,12345,12351,12348,12346,12353,12354,12349"	10000	8980	8252.7	1747.3	1020	0.0278397
50	0.5	0.1	0.3	0.707107	0.4	"2,4,25,34,36,37,38,39,44"	"12347,12352,12348,12350,12345,12351,12346,12353,12354,12349"	10000	8567	9154.5	845.5	1433	0.0246634
50	0.5	0.1	0.3	0.707107	0.5	"2,4,25,34,37,38,39,45"	"12352,12348,12347,12350,12345,12351,12346,12353,12354,12349"	10000	8327.2	9518.8	481.2	1672.8	0.0217339
50	0.5	0.1	0.3	0.777817	0.1	"8,25,36,37,38,39,40,45"	"12354,12350,12345,12346,12352,12353,12347,12348,12351,12349"	10000	9542.4	3755.2	6244.8	457.6	0.0274251
50	0.5	0.1	0.3	0.777817	0.2	"25,36,37,38,39,40,41"	"12350,12345,12346,12352,12353,12347,12354,12351,12348,12349"	10000	9414.2	5545.3	4454.7	585.8	0.0255029
50	0.5	0.1	0.3	0.777817	0.3	"4,25,36,37,38,39,40,46"	"12347,12350,12345,12346,12352,12353,12354,12351,12348,12349"	10000	9025.8	7281.4	2718.6	974.2	0.0230857
50	0.5	0.1	0.3	0.777817	0.4	"35,37,38,40,41,47"	"12350,12345,12352,12354,12346,12353,12347,12348,12351,12349"	10000	8859	8424.2	1575.8	1141	0.0206297
50	0.5	0.1	0.3	0.777817	0.5	"3,25,37,38,40,41,47"	"12346,12350,12345,12352,12354,12353,12347,12351,12348,12349"	10000	8478.5	9083	917	1521.5	0.018351
50	0.5	0.1	0.3	0.848528	0.1	"8,33,37,38,39,41,44,47"	"12354,12350,12345,12353,12352,12346,12351,12347,12348,12349"	10000	9537.4	3173.2	6826.8	462.6	0.0226693
50	0.5	0.1	0.3	0.848528	0.2	"33,37,38,39,41,44,47"	"12350,12345,12353,12352,12346,12354,12351,12347,12348,12349"	10000	9440	4653	5347	560	0.021153
50	0.5	0.1	0.3	0.848528	0.3	"11,25,37,38,39,41,44,47"	"12352,12350,12345,12353,12346,12354,12351,12347,12348,12349"	10000	9107.7	6417.6	3582.4	892.3	0.0192509
50	0.5	0.1	0.3	0.848528	0.4	"25,37,38,39,41,44,47"	"12350,12352,12345,12353,12346,12354,12351,12347,12348,12349"	10000	8884.7	7585.1	2414.9	1115.3	0.0173187
50	0.5	0.1	0.3	0.848528	0.5	"25,37,38,39,40,41,42,44"	"12350,12352,12345,12353,12354,12346,12347,12351,12349,12348"	10000	8592.8	8477.4	1522.6	1407.2	0.0155219
50	0.5	0.1	0.3	0.919239	0.1	"33,37,38,39,41,42,45,47"	"12350,12345,12353,12352,12346,12354,12347,12351,12348,12349"	10000	9683.7	2293.2	7706.8	316.3	0.018919
50	0.5	0.1	0.3	0.919239	0.2	"11,33,36,39,41,42,43,45,47"	"12352,12350,12345,12354,12346,12353,12347,12351,12348,12349"	10000	9369.6	4214.5	5785.5	630.4	0.0176946
50	0.5	0.1	0.3	0.919239	0.3	"33,37,39,41,42,44,45,47"	"12350,12345,12352,12354,12353,12346,12347,12351,12348,12349"	10000	9198.6	5425.2	4574.8	801.4	0.0161659
50	0.5	0.1	0.3	0.919239	0.4	"33,37,38,39,41,42,44,45"	"12350,12345,12353,12352,12354,12347,12346,12351,12349,12348"	10000	8920.2	6641.9	3358.1	1079.8	0.0146172
50	0.5	0.1	0.3	0.919239	0.5	"33,37,39,41,42,44,45,46"	"12350,12345,12352,12354,12347,12353,12346,12351,12348,12349"	10000	8632.3	7643.2	2356.8	1367.7	0.0131781
50	0.5	0.1	0.3	0.989949	0.1	"25,38,39,42,43,45,46,47"	"12350,12345,12354,12352,12353,12347,12351,12346,12348,12349"	10000	9656.9	2148.9	7851.1	343.1	0.0159456
50	0.5	0.1	0.3	0.989949	0.2	"38,39,40,42,43,45,46,47"	"12345,12352,12354,12350,12353,12347,12346,12351,12348,12349"	10000	9472.8	3373.1	6626.9	527.2	0.014935
50	0.5	0.1	0.3	0.989949	0.3	"25,38,39,42,43,45,46,47"	"12350,12345,12352,12353,12354,12347,12346,12351,12348,12349"	10000	9200.7	4845.8	5154.2	799.3	0.0136807
50	0.5	0.1	0.3	0.989949	0.4	"25,38,40,42,43,45,46,47"	"12350,12345,12352,12353,12354,12347,12346,12351,12348,12349"	10000	8935.2	5916.5	4083.5	1064.8	0.0124162
50	0.5	0.1	0.3	0.989949	0.5	"25,39,40,42,44,45,46,47"	"12350,12345,12354,12352,12353,12347,12346,12351,12348,12349"	10000	8648.4	6882.4	3117.6	1351.6	0.0112445
50	0.5	0.1	0.3	1.06066	0.1	"25,39,40,42,45,46,47"	"12350,12354,12352,12345,12353,12347,12346,12351,12348,12349"	10000	9661.7	1910	8090	338.3	0.0135719
50	0.5	0.1	0.3	1.06066	0.2	"25,39,40,42,45,46,47"	"12350,12354,12352,12345,12353,12346,12347,12351,12348,12349"	10000	9450.6	3056.5	6943.5	549.4	0.0127205
50	0.5	0.1	0.3	1.06066	0.3	"25,39,40,41,42,45,46,47"	"12350,12354,12352,12345,12353,12347,12346,12348,12351,12349"	10000	9209.3	4263.4	5736.6	790.7	0.0116712
50	0.5	0.1	0.3	1.06066	0.4	"25,39,40,41,45,46,47"	"12350,12354,12352,12345,12353,12347,12346,12348,12351,12349"	10000	8956.6	5283.8	4716.2	1043.4	0.0106199
50	0.5	0.1	0.3	1.06066	0.5	"33,39,41,43,46,47"	"12350,12354,12345,12352,12353,12346,12347,12351,12349,12348"	10000	8688.4	6138.8	3861.2	1311.6	0.00965017
50	0.5	0.1	0.3	1.13137	0.1	"26,41,43,46,47"	"12350,12354,12345,12352,12353,12346,12351,12349,12347,12348"	10000	9656.6	1735.2	8264.8	343.4	0.0116622
50	0.5	0.1	0.3	1.13137	0.2	"33,39,41,43,46,47"	"12350,12352,12354,12345,12353,12346,12347,12351,12349,12348"	10000	9478.5	2577.8	7422.2	521.5	0.0109315
50	0.5	0.1	0.3	1.13137	0.3	"25,39,41,43,46,47"	"12350,12352,12354,12345,12353,12346,12351,12347,12349,12348"	10000	9229.2	3708.7	6291.3	770.8	0.0100378
50	0.5	0.1	0.3	1.13137	0.4	"25,38,41,46,47"	"12350,12353,12345,12352,12354,12346,12347,12351,12349,12348"	10000	8973.7	4680.8	5319.2	1026.3	0.00914877
50	0.5	0.1	0.3	1.13137	0.5	"33,37,39,42,46,47"	"12350,12345,12352,12354,12353,12346,12347,12351,12349,12348"	10000	8737.5	5496	4504	1262.5	0.00833332
50	0.5	0.1	0.3	1.20208	0.1	"25,37,38,42,46,47,48"	"12350,12345,12353,12352,12354,12346,12347,12349,12348,12351"	10000	9646.3	1610.3	8389.7	353.7	0.0101134
50	0.5	0.1	0.3	1.20208	0.2	"33,38,42,47,48"	"12350,12353,12345,12352,12354,12347,12346,12349,12348,12351"	10000	9481.9	2306.3	7693.7	518.1	0.00947575
50	0.5	0.1	0.3	1.20208	0.3	"33,38,39,42,47,48"	"12350,12353,12352,12345,12354,12346,12347,12349,12348,12351"	10000	9258.5	3180.7	6819.3	741.5	0.00870204
50	0.5	0.1	0.3	1.20208	0.4	"33,38,42,47,48"	"12350,12353,12345,12352,12354,12346,12347,12349,12348,12351"	10000	9019.4	4107.5	5892.5	980.6	0.00793821
50	0.5	0.1	0.3	1.20208	0.5	"33,39,42,47,48"	"12350,12354,12345,12352,12353,12347,12348,12346,12351,12349"	10000	8766.1	4924.5	5075.5	1233.9	0.0072421
50	0.5	0.1	0.3	1.27279	0.1	"25,38,39,42,47,48"	"12350,12353,12354,12345,12352,12347,12348,12349,12346,12351"	10000	9643.9	1500.6	8499.4	356.1	0.00884706
50	0.5	0.1	0.3	1.27279	0.2	"33,38,39,42,47,48"	"12350,12353,12354,12345,12352,12347,12348,12349,12346,12351"	10000	9488.7	2073.6	7926.4	511.3	0.00828238
50	0.5	0.1	0.3	1.27279	0.3	"25,40,42,43,44,47,48"	"12350,12352,12353,12345,12354,12347,12349,12348,12346,12351"	10000	9238.1	2935.1	7064.9	761.9	0.00760256
50	0.5	0.1	0.3	1.27279	0.4	"33,42,43,44,47,48,49"	"12350,12352,12353,12345,12354,12347,12349,12348,12346,12351"	10000	9041.8	3640.1	6359.9	958.2	0.00693669
50	0.5	0.1	0.3	1.27279	0.5	"25,38,40,43,44,47,48,49"	"12350,12353,12352,12345,12354,12347,12348,12346,12349,12351"	10000	8777.9	4509.2	5490.8	1222.1	0.00633403
50	0.5	0.1	0.3	1.3435	0.1	"34,42,43,45,47,48,49"	"12350,12352,12345,12353,12354,12347,12346,12348,12349,12351"	10000	9702.6	1260.8	8739.2	297.4	0.00780339
50	0.5	0.1	0.3	1.3435	0.2	"25,38,42,43,47,48,49"	"12350,12353,12352,12354,12345,12347,12346,12349,12348,12351"	10000	9452	2032.1	7967.9	548	0.00729679
50	0.5	0.1	0.3	1.3435	0.3	"33,41,43,45,47,48,49"	"12350,12352,12345,12353,12354,12347,12346,12349,12348,12351"	10000	9294.4	2555	7445	705.6	0.00669153
50	0.5	0.1	0.3	1.3435	0.4	"33,38,42,43,47,48,49"	"12350,12353,12352,12354,12345,12347,12349,12346,12348,12351"	10000	9066.5	3286	6714	933.5	0.00610332
50	0.5	0.1	0.3	1.3435	0.5	"33,37,38,41,45,47,48,49"	"12350,12345,12353,12352,12354,12347,12349,12346,12348,12351"	10000	8824.8	4029	5971	1175.2	0.00557475
50	0.5	0.1	0.3	1.41421	0.1	"34,38,40,43,45,47,49"	"12350,12353,12352,12345,12354,12347,12348,12349,12346,12351"	10000	9684.1	1229.6	8770.4	315.9	0.00693659
50	0.5	0.1	0.3	1.41421	0.2	"33,42,43,44,47,48,49"	"12350,12354,12353,12352,12345,12347,12349,12348,12346,12351"	10000	9512.9	1731.5	8268.5	487.1	0.00647687
50	0.5	0.1	0.3	1.41421	0.3	"33,38,44,45,47,48,49,50"	"12350,12353,12352,12345,12354,12347,12348,12349,12346,12351"	10000	9317.6	2341.2	7658.8	682.4	0.00593161
50	0.5	0.1	0.3	1.41421	0.4	"25,38,42,44,47,48,49,50"	"12350,12353,12352,12354,12345,12347,12348,12349,12346,12351"	10000	9053.3	3082.6	6917.4	946.7	0.00540578
50	0.5	0.1	0.3	1.41421	0.5	"33,38,42,44,47,49,50"	"12350,12353,12354,12345,12352,12347,12349,12348,12346,12351"	10000	8862	3633.3	6366.7	1138	0.00493663
50	0.5	0.1	0.4	0	0.1	"0"	"12348,12352,12347,12353,12349,12354,12345,12351,12350,12346"	10000	9800.4	9755.6	244.4	199.6	0.164834
50	0.5	0.1	0.4	0	0.2	"0"	"12352,12353,12345,12354,12348,12347,12351,12349,12350,12346"	10000	9587.6	9761.9	238.1	412.4	0.142188
50	0.5	0.1	0.4	0	0.3	"0"	"12352,12345,12351,12350,12347,12349,12348,12353,12354,12346"	10000	9380.1	9767.7	232.3	619.9	0.117271
50	0.5	0.1	0.4	0	0.4	"0"	"12352,12345,12351,12354,12353,12350,12347,12348,12349,12346"	10000	9182.4	9771.5	228.5	817.6	0.0952727
50	0.5	0.1	0.4	0	0.5	"0"	"12352,12345,12354,12351,12348,12347,12353,12350,12349,12346"	10000	8975.6	9777.8	222.2	1024.4	0.0774205
50	0.5	0.1	0.4	0.0707107	0.1	"0"	"12346,12347,12345,12348,12352,12353,12351,12349,12354,12350"	10000	9795.5	9754.3	245.7	204.5	0.165237
50	0.5	0.1	0.4	0.0707107	0.2	"0"	"12346,12349,12347,12352,12348,12353,12351,12345,12350,12354"	10000	9584	9759.5	240.5	416	0.142527
50	0.5	0.1	0.4	0.0707107	0.3	"0"	"12349,12352,12346,12347,12351,12353,12345,12348,12354,12350"	10000	9379.9	9766.1	233.9	620.1	0.117506
50	0.5	0.1	0.4	0.0707107	0.4	"0"	"12349,12352,12351,12346,12353,12345,12347,12348,12354,12350"	10000	9173.5	9771.9	228.1	826.5	0.0953932
50	0.5	0.1	0.4	0.0707107	0.5	"0"	"12352,12349,12351,12353,12347,12348,12346,12345,12354,12350"	10000	8958	9776.2	223.8	1042	0.0774377
50	0.5	0.1	0.4	0.141421	0.1	"0"	"12346,12347,12352,12345,12351,12353,12348,12350,12349,12354"	10000	9780.8	9735.2	264.8	219.2	0.16365
50	0.5	0.1	0.4	0.141421	0.2	"0"	"12347,12346,12349,12353,12352,12348,12351,12345,12350,12354"	10000	9575.2	9751.8	248.2	424.8	0.141428
50	0.5	0.1	0.4	0.141421	0.3	"0"	"12352,12349,12347,12346,12353,12351,12354,12345,12348,12350"	10000	9374.9	9760.8	239.2	625.1	0.116806
50	0.5	0.1	0.4	0.141421	0.4	"0"	"12349,12352,12351,12346,12353,12348,12345,12347,12354,12350"	10000	9165.9	9767.2	232.8	834.1	0.0949552
50	0.5	0.1	0.4	0.141421	0.5	"0"	"12352,12349,12351,12348,12346,12353,12347,12345,12354,12350"	10000	8956	9774.2	225.8	1044	0.0771602
50	0.5	0.1	0.4	0.212132	0.1	"0,2"	"12351,12350,12349,12346,12347,12352,12348,12354,12345,12353"	10000	9728.6	9707.1	292.9	271.4	0.157586
50	0.5	0.1	0.4	0.212132	0.2	"0,2"	"12349,12346,12353,12347,12352,12348,12350,12354,12345,12351"	10000	9546	9737.8	262.2	454	0.137109
50	0.5	0.1	0.4	0.212132	0.3	"0"	"12349,12351,12352,12353,12346,12347,12348,12354,12350,12345"	10000	9349	9751.7	248.3	651	0.113988
50	0.5	0.1	0.4	0.212132	0.4	"0,2"	"12349,12352,12346,12348,12353,12354,12345,12347,12350,12351"	10000	9145.5	9760.5	239.5	854.5	0.0931563
50	0.5	0.1	0.4	0.212132	0.5	"0"	"12352,12349,12351,12346,12353,12348,12347,12354,12345,12350"	10000	8941.3	9770.3	229.7	1058.7	0.0760042
50	0.5	0.1	0.4	0.282843	0.1	"0,2"	"12349,12353,12348,12354,12347,12346,12345,12351,12350,12352"	10000	9638.7	9712	288	361.3	0.145219
50	0.5	0.1	0.4	0.282843	0.2	"0,1,2"	"12349,12350,12348,12347,12346,12345,12354,12353,12352,12351"	10000	9482.9	9745.1	254.9	517.1	0.12787
50	0.5	0.1	0.4	0.282843	0.3	"0,1,2"	"12349,12352,12353,12348,12354,12346,12347,12345,12350,12351"	10000	9298	9754.5	245.5	702	0.107668
50	0.5	0.1	0.4	0.282843	0.4	"0"	"12349,12351,12352,12348,12353,12346,12354,12347,12345,12350"	10000	9097.7	9755.5	244.5	902.3	0.0889645
50	0.5	0.1	0.4	0.282843	0.5	"0,2,3"	"12352,12349,12353,12346,12354,12347,12345,12350,12351,12348"	10000	8910.7	9764.5	235.5	1089.3	0.0732274
50	0.5	0.1	0.4	0.353553	0.1	"0,2,3"	"12349,12354,12352,12347,12346,12345,12351,12350,12353,12348"	10000	9518.4	9602.1	397.9	481.6	0.127986
50	0.5	0.1	0.4	0.353553	0.2	"0,1,2,3"	"12349,12350,12354,12352,12347,12345,12346,12351,12353,12348"	10000	9370.9	9695	305	629.1	0.114316
50	0.5	0.1	0.4	0.353553	0.3	"0,2,3"	"12349,12350,12354,12352,12346,12347,12345,12351,12353,12348"	10000	9205.4	9726.2	273.8	794.6	0.0978587
50	0.5	0.1	0.4	0.353553	0.4	"0,1,2,3"	"12349,12353,12350,12354,12346,12347,12345,12352,12351,12348"	10000	9025.8	9746.4	253.6	974.2	0.0821151
50	0.5	0.1	0.4	0.353553	0.5	"0,2"	"12349,12348,12352,12354,12347,12350,12346,12345,12351,12353"	10000	8833.7	9755.5	244.5	1166.3	0.0684887
50	0.5	0.1	0.4	0.424264	0.1	"0,1,2,3"	"12350,12349,12353,12352,12346,12345,12354,12351,12347,12348"	10000	9322.4	9588.3	411.7	677.6	0.109007
50	0.5	0.1	0.4	0.424264	0.2	"0,1,2,4,8,10"	"12349,12347,12346,12345,12354,12351,12353,12348,12350,12352"	10000	9294	9695.6	304.4	706	0.0987092
50	0.5	0.1	0.4	0.424264	0.3	"0,1,2,4"	"12349,12352,12347,12346,12345,12350,12351,12353,12354,12348"	10000	9100.7	9752.7	247.3	899.3	0.0859463
50	0.5	0.1	0.4	0.424264	0.4	"0,1,2,4"	"12349,12352,12346,12345,12350,12354,12351,12353,12347,12348"	10000	8938.7	9766.1	233.9	1061.3	0.0733529
50	0.5	0.1	0.4	0.424264	0.5	"0,1,2,4"	"12349,12353,12347,12346,12345,12352,12354,12350,12351,12348"	10000	8753	9784.9	215.1	1247	0.0621336
50	0.5	0.1	0.4	0.494975	0.1	"0,1,2,25,31"	"12348,12346,12345,12349,12350,12351,12353,12347,12352,12354"	10000	9266.5	9214.3	785.7	733.5	0.0908644
50	0.5	0.1	0.4	0.494975	0.2	"0,1,2,3,25"	"12352,12346,12345,12349,12354,12351,12353,12347,12348,12350"	10000	9140.8	9563.3	436.7	859.2	0.0832586
50	0.5	0.1	0.4	0.494975	0.3	"0,1,2,4"	"12346,12345,12349,12354,12352,12351,12350,12353,12347,12348"	10000	8972.8	9717.2	282.8	1027.2	0.073617
50	0.5	0.1	0.4	0.494975	0.4	"0,1,2,4"	"12352,12347,12346,12345,12349,12354,12351,12353,12350,12348"	10000	8802.7	9757.3	242.7	1197.3	0.0638561
50	0.5	0.1	0.4	0.494975	0.5	"0,1,2,4"	"12346,12345,12349,12354,12352,12351,12353,12350,12347,12348"	10000	8657.6	9765.9	234.1	1342.4	0.0549355
50	0.5	0.1	0.4	0.565685	0.1	"0,1,2,4,25"	"12345,12349,12352,12346,12351,12353,12354,12347,12348,12350"	10000	9069.8	8904.8	1095.2	930.2	0.0749136
50	0.5	0.1	0.4	0.565685	0.2	"0,1,2,4,30"	"12345,12349,12352,12346,12351,12353,12354,12347,12348,12350"	10000	8981.9	9388.6	611.4	1018.1	0.0693055
50	0.5	0.1	0.4	0.565685	0.3	"0,1,2,3,4"	"12345,12349,12352,12346,12351,12353,12354,12347,12350,12348"	10000	8805.7	9664	336	1194.3	0.0620817
50	0.5	0.1	0.4	0.565685	0.4	"0,1,2,4,30"	"12345,12349,12352,12346,12351,12353,12354,12347,12348,12350"	10000	8721.6	9703.8	296.2	1278.4	0.0546245
50	0.5	0.1	0.4	0.565685	0.5	"0,1,2,4,30"	"12345,12349,12352,12346,12351,12353,12354,12347,12348,12350"	10000	8569.6	9737.7	262.3	1430.4	0.0476677
50	0.5	0.1	0.4	0.636396	0.1	"1,2,3,4,33,40"	"12346,12345,12353,12354,12352,12347,12351,12348,12350,12349"	10000	9017	8076.5	1923.5	983	0.0615515
50	0.5	0.1	0.4	0.636396	0.2	"1,2,3,4,33,36,40"	"12352,12346,12345,12353,12354,12351,12348,12350,12347,12349"	10000	8983.1	8819.3	1180.7	1016.9	0.0573761
50	0.5	0.1	0.4	0.636396	0.3	"1,2,3,4,33,40"	"12346,12345,12353,12354,12352,12347,12351,12348,12350,12349"	10000	8797.1	9389.8	610.2	1202.9	0.0519421
50	0.5	0.1	0.4	0.636396	0.4	"1,2,3,4,10,33,37,41"	"12346,12345,12353,12351,12348,12347,12352,12350,12354,12349"	10000	8767.5	9623.4	376.6	1232.5	0.0462552
50	0.5	0.1	0.4	0.636396	0.5	"0,1,2,4,33,34,41"	"12345,12346,12353,12354,12352,12347,12348,12350,12351,12349"	10000	8556.5	9700	300	1443.5	0.0408673
50	0.5	0.1	0.4	0.707107	0.1	"2,4,31,34,36,38,39,44"	"12347,12352,12348,12350,12345,12346,12351,12353,12354,12349"	10000	9424.2	5169.3	4830.7	575.8	0.0506543
50	0.5	0.1	0.4	0.707107	0.2	"2,3,4,25,34,36,38,39,44"	"12347,12352,12346,12348,12350,12345,12351,12353,12354,12349"	10000	9189.8	7364	2636	810.2	0.0474944
50	0.5	0.1	0.4	0.707107	0.3	"2,4,25,34,36,37,38,39,44"	"12347,12352,12348,12350,12345,12351,12346,12353,12354,12349"	10000	9091.2	8683.2	1316.8	908.8	0.0433585
50	0.5	0.1	0.4	0.707107	0.4	"2,4,25,34,36,37,38,39,44"	"12347,12352,12348,12350,12345,12351,12346,12353,12354,12349"	10000	8914.9	9285.3	714.7	1085.1	0.0389925
50	0.5	0.1	0.4	0.707107	0.5	"2,4,25,34,36,37,39,45"	"12347,12352,12348,12350,12345,12353,12351,12346,12354,12349"	10000	8729.2	9563.6	436.4	1270.8	0.0348115
50	0.5	0.1	0.4	0.777817	0.1	"33,36,37,38,39,40,45"	"12350,12345,12346,12352,12353,12354,12348,12347,12351,12349"	10000	9745.3	3340.2	6659.8	254.7	0.0418875
50	0.5	0.1	0.4	0.777817	0.2	"3,25,36,38,39,40,45"	"12346,12350,12354,12345,12352,12353,12347,12351,12348,12349"	10000	9453.1	5967.1	4032.9	546.9	0.039448
50	0.5	0.1	0.4	0.777817	0.3	"35,36,37,38,39,40,46"	"12350,12345,12346,12352,12353,12354,12347,12351,12348,12349"	10000	9348.5	7505.4	2494.6	651.5	0.0362487
50	0.5	0.1	0.4	0.777817	0.4	"4,35,37,38,40,41,47"	"12347,12350,12345,12352,12346,12354,12353,12348,12351,12349"	10000	9051.8	8655.2	1344.8	948.2	0.0328562
50	0.5	0.1	0.4	0.777817	0.5	"25,36,37,38,39,40,41,47"	"12350,12354,12345,12352,12353,12346,12347,12351,12348,12349"	10000	8919.2	9254.7	745.3	1080.8	0.0295857
50	0.5	0.1	0.4	0.848528	0.1	"25,37,39,41,44,47"	"12350,12345,12352,12354,12346,12353,12351,12347,12348,12349"	10000	9744	2828.7	7171.3	256	0.0348725
50	0.5	0.1	0.4	0.848528	0.2	"25,37,38,39,41,44,47"	"12350,12345,12353,12352,12346,12354,12351,12347,12348,12349"	10000	9565.3	4872.2	5127.8	434.7	0.0329485
50	0.5	0.1	0.4	0.848528	0.3	"25,37,38,39,41,44,47"	"12350,12345,12353,12352,12354,12346,12351,12347,12348,12349"	10000	9364.5	6528.2	3471.8	635.5	0.0304276
50	0.5	0.1	0.4	0.848528	0.4	"25,37,38,39,41,44,47"	"12350,12345,12353,12352,12346,12354,12351,12347,12348,12349"	10000	9147.6	7833.8	2166.2	852.4	0.0277513
50	0.5	0.1	0.4	0.848528	0.5	"25,34,38,39,40,41,42,44,47"	"12350,12345,12353,12352,12354,12346,12347,12351,12348,12349"	10000	8927.8	8695	1305	1072.2	0.0251628
50	0.5	0.1	0.4	0.919239	0.1	"33,36,38,39,41,42,45"	"12350,12345,12353,12352,12354,12346,12351,12347,12349,12348"	10000	9754.3	2358.7	7641.3	245.7	0.0292607
50	0.5	0.1	0.4	0.919239	0.2	"25,36,38,39,41,42,43,45,47"	"12350,12345,12353,12352,12354,12346,12347,12351,12348,12349"	10000	9571.9	4194.3	5805.7	428.1	0.0277105
50	0.5	0.1	0.4	0.919239	0.3	"33,37,39,41,42,44,45"	"12350,12345,12352,12353,12354,12346,12347,12351,12349,12348"	10000	9388.6	5630.4	4369.6	611.4	0.0256853
50	0.5	0.1	0.4	0.919239	0.4	"33,36,38,39,42,44,45"	"12350,12345,12352,12353,12354,12347,12346,12351,12349,12348"	10000	9171.5	6914.4	3085.6	828.5	0.0235384
50	0.5	0.1	0.4	0.919239	0.5	"33,36,39,42,44,45,46"	"12350,12345,12352,12354,12347,12353,12346,12351,12348,12349"	10000	8954.9	7941.7	2058.3	1045.1	0.0214609
50	0.5	0.1	0.4	0.989949	0.1	"25,38,39,41,42,43,45,46,47"	"12350,12345,12352,12354,12353,12347,12351,12346,12348,12349"	10000	9726	2153.2	7846.8	274	0.0247581
50	0.5	0.1	0.4	0.989949	0.2	"25,38,39,41,42,43,45,46,47"	"12350,12345,12352,12354,12353,12347,12351,12346,12348,12349"	10000	9568.1	3633.9	6366.1	431.9	0.0234829
50	0.5	0.1	0.4	0.989949	0.3	"25,38,39,42,43,45,46,47"	"12350,12345,12352,12354,12353,12347,12346,12351,12348,12349"	10000	9387.8	5048.3	4951.7	612.2	0.0218247
50	0.5	0.1	0.4	0.989949	0.4	"25,38,40,42,43,45,46,47"	"12350,12353,12345,12352,12354,12347,12346,12351,12348,12349"	10000	9188.5	6172.5	3827.5	811.5	0.0200727
50	0.5	0.1	0.4	0.989949	0.5	"33,37,38,40,42,44,45,46,47"	"12350,12345,12353,12352,12354,12347,12346,12351,12348,12349"	10000	8977.9	7146.9	2853.1	1022.1	0.01838
50	0.5	0.1	0.4	1.06066	0.1	"25,39,40,42,45,46,47"	"12350,12354,12352,12345,12353,12347,12346,12351,12348,12349"	10000	9728.1	1927	8073	271.9	0.0211278
50	0.5	0.1	0.4	1.06066	0.2	"25,39,40,42,45,46,47"	"12350,12354,12352,12345,12353,12347,12346,12351,12348,12349"	10000	9566.3	3206.5	6793.5	433.7	0.0200583
50	0.5	0.1	0.4	1.06066	0.3	"33,39,40,41,42,45,46,47"	"12350,12354,12352,12345,12353,12347,12346,12348,12351,12349"	10000	9408.6	4408.9	5591.1	591.4	0.0186754
50	0.5	0.1	0.4	1.06066	0.4	"25,39,40,41,42,45,46,47"	"12350,12354,12352,12345,12353,12347,12346,12348,12351,12349"	10000	9201.6	5506.6	4493.4	798.4	0.0172212
50	0.5	0.1	0.4	1.06066	0.5	"25,38,39,41,46,47"	"12350,12353,12354,12352,12345,12346,12351,12347,12349,12348"	10000	8995.1	6412.9	3587.1	1004.9	0.0158209
50	0.5	0.1	0.4	1.13137	0.1	"25,39,41,43,46,47"	"12350,12354,12352,12345,12353,12346,12351,12349,12347,12348"	10000	9725.6	1844	8156	274.4	0.018183
50	0.5	0.1	0.4	1.13137	0.2	"33,39,41,42,46,47"	"12350,12354,12352,12345,12353,12346,12349,12347,12351,12348"	10000	9598.5	2710.9	7289.1	401.5	0.0172698
50	0.5	0.1	0.4	1.13137	0.3	"25,39,41,43,46,47"	"12350,12354,12352,12345,12353,12346,12347,12351,12349,12348"	10000	9396.4	3919.8	6080.2	603.6	0.0160965
50	0.5	0.1	0.4	1.13137	0.4	"25,38,39,41,44,47"	"12350,12353,12352,12354,12345,12346,12351,12347,12349,12348"	10000	9208.5	4923.2	5076.8	791.5	0.0148698
50	0.5	0.1	0.4	1.13137	0.5	"33,38,39,41,46,47"	"12350,12353,12354,12352,12345,12346,12351,12347,12349,12348"	10000	9024.1	5713.8	4286.2	975.9	0.0136938
50	0.5	0.1	0.4	1.20208	0.1	"25,42,43,46,47,48"	"12350,12354,12345,12352,12353,12346,12349,12348,12347,12351"	10000	9723.1	1689.6	8310.4	276.9	0.0157783
50	0.5	0.1	0.4	1.20208	0.2	"33,38,42,47,48"	"12350,12353,12352,12345,12354,12349,12347,12346,12348,12351"	10000	9601.4	2384.8	7615.2	398.6	0.0149858
50	0.5	0.1	0.4	1.20208	0.3	"33,38,42,47,48"	"12350,12353,12352,12345,12354,12346,12347,12348,12351,12349"	10000	9428.9	3349.2	6650.8	571.1	0.0139743
50	0.5	0.1	0.4	1.20208	0.4	"33,37,42,47,48"	"12350,12345,12352,12353,12354,12346,12347,12349,12348,12351"	10000	9239.9	4326.7	5673.3	760.1	0.0129237
50	0.5	0.1	0.4	1.20208	0.5	"33,38,39,42,47,48"	"12350,12353,12354,12352,12345,12347,12348,12346,12351,12349"	10000	9046.3	5142.6	4857.4	953.7	0.0119217
50	0.5	0.1	0.4	1.27279	0.1	"33,38,41,42,47,48"	"12350,12353,12354,12352,12345,12349,12347,12348,12351,12346"	10000	9748.4	1460.3	8539.7	251.6	0.0138011
50	0.5	0.1	0.4	1.27279	0.2	"33,38,41,42,47,48"	"12350,12353,12354,12352,12345,12347,12348,12351,12346,12349"	10000	9596.6	2142.7	7857.3	403.4	0.0131031
50	0.5	0.1	0.4	1.27279	0.3	"39,40,47,48"	"12354,12352,12347,12348,12351,12346"	10000	9441.33	2749.67	7250.33	558.667	0.0125226
50	0.5	0.1	0.4	1.27279	0.4	"39,47,48,49"	"12352,12354,12347,12348,12346,12351"	10000	9257.5	3602.5	6397.5	742.5	0.0115947
50	0.5	0.1	0.4	1.27279	0.5	"40,44,47,48,49"	"12352,12354,12347,12348,12346,12351"	10000	9060.17	4396.17	5603.83	939.833	0.0107129
50	0.5	0.1	0.4	1.3435	0.1	"34,39,41,43,47,48,49"	"12350,12354,12352,12353,12345,12347,12348,12346,12349,12351"	10000	9743.8	1317.8	8682.2	256.2	0.0121638
50	0.5	0.1	0.4	1.3435	0.2	"33,38,39,43,45,47,48,49"	"12350,12353,12352,12345,12354,12347,12346,12349,12348,12351"	10000	9599.7	1950.7	8049.3	400.3	0.011541
50	0.5	0.1	0.4	1.3435	0.3	"34,41,42,43,47,48,49"	"12350,12352,12354,12353,12345,12347,12346,12349,12348,12351"	10000	9440.2	2617	7383	559.8	0.010757
50	0.5	0.1	0.4	1.3435	0.4	"34,38,40,43,45,47,48,49"	"12350,12353,12352,12345,12354,12347,12349,12346,12348,12351"	10000	9271.5	3359	6641	728.5	0.00995371
50	0.5	0.1	0.4	1.3435	0.5	"33,38,42,43,47,48,49"	"12350,12353,12354,12345,12352,12347,12349,12346,12348,12351"	10000	9083.8	4114.4	5885.6	916.2	0.0091969
50	0.5	0.1	0.4	1.41421	0.1	"33,38,43,45,47,48,49"	"12350,12353,12352,12345,12354,12347,12349,12348,12351,12346"	10000	9746	1245.6	8754.4	254	0.0107987
50	0.5	0.1	0.4	1.41421	0.2	"34,38,41,44,45,47,49"	"12350,12353,12345,12352,12354,12347,12348,12349,12351,12346"	10000	9594	1788	8212	406	0.0102365
50	0.5	0.1	0.4	1.41421	0.3	"33,38,42,44,47,49,50"	"12350,12353,12354,12352,12345,12347,12349,12348,12346,12351"	10000	9437.5	2370.2	7629.8	562.5	0.00953341
50	0.5	0.1	0.4	1.41421	0.4	"25,38,42,44,47,48,49,50"	"12350,12353,12354,12345,12352,12347,12349,12348,12346,12351"	10000	9240.9	3112.8	6887.2	759.1	0.00881808
50	0.5	0.1	0.4	1.41421	0.5	"25,39,42,44,47,49,50"	"12350,12353,12352,12354,12345,12347,12349,12348,12346,12351"	10000	9065.6	3804.1	6195.9	934.4	0.0081484
50	0.5	0.1	0.5	0	0.1	"0"	"12352,12348,12347,12353,12349,12351,12354,12350,12345,12346"	10000	9842.7	9754.9	245.1	157.3	0.199392
50	0.5	0.1	0.5	0	0.2	"0"	"12352,12348,12345,12347,12349,12353,12354,12351,12350,12346"	10000	9671.7	9759.5	240.5	328.3	0.175765
50	0.5	0.1	0.5	0	0.3	"0"	"12352,12345,12351,12354,12353,12347,12348,12350,12349,12346"	10000	9508	9763.7	236.3	492	0.148785
50	0.5	0.1	0.5	0	0.4	"0"	"12352,12345,12347,12350,12351,12353,12348,12354,12349,12346"	10000	9340.4	9768.5	231.5	659.6	0.123998
50	0.5	0.1	0.5	0	0.5	"0"	"12352,12345,12351,12354,12353,12350,12347,12348,12349,12346"	10000	9182.4	9771.5	228.5	817.6	0.1031
50	0.5	0.1	0.5	0.0707107	0.1	"0"	"12345,12346,12352,12353,12348,12351,12347,12349,12354,12350"	10000	9835.5	9753.3	246.7	164.5	0.199789
50	0.5	0.1	0.5	0.0707107	0.2	"0"	"12346,12347,12349,12352,12348,12351,12353,12345,12354,12350"	10000	9666.1	9757.5	242.5	333.9	0.176127
50	0.5	0.1	0.5	0.0707107	0.3	"0"	"12349,12347,12346,12348,12353,12352,12351,12345,12350,12354"	10000	9504.5	9763.3	236.7	495.5	0.149066
50	0.5	0.1	0.5	0.0707107	0.4	"0"	"12352,12349,12346,12347,12353,12351,12345,12348,12354,12350"	10000	9340	9767.7	232.3	660	0.124173
50	0.5	0.1	0.5	0.0707107	0.5	"0"	"12349,12352,12346,12351,12353,12345,12347,12348,12354,12350"	10000	9174.1	9771.8	228.2	825.9	0.103167
50	0.5	0.1	0.5	0.141421	0.1	"0"	"12352,12351,12345,12346,12347,12353,12348,12354,12350,12349"	10000	9822.1	9734.3	265.7	177.9	0.198158
50	0.5	0.1	0.5	0.141421	0.2	"0"	"12346,12347,12349,12352,12348,12353,12351,12345,12354,12350"	10000	9661.1	9749.8	250.2	338.9	0.174959
50	0.5	0.1	0.5	0.141421	0.3	"0"	"12349,12346,12347,12348,12352,12353,12351,12345,12350,12354"	10000	9500.4	9758.2	241.8	499.6	0.148293
50	0.5	0.1	0.5	0.141421	0.4	"0"	"12352,12349,12346,12351,12347,12353,12345,12348,12354,12350"	10000	9335.4	9763.4	236.6	664.6	0.123669
50	0.5	0.1	0.5	0.141421	0.5	"0"	"12349,12352,12351,12346,12353,12345,12348,12347,12354,12350"	10000	9168.4	9768.7	231.3	831.6	0.102836
50	0.5	0.1	0.5	0.212132	0.1	"0,2"	"12351,12350,12352,12348,12346,12347,12349,12345,12354,12353"	10000	9782	9706.7	293.3	218	0.19186
50	0.5	0.1	0.5	0.212132	0.2	"0"	"12347,12346,12349,12352,12348,12351,12353,12350,12354,12345"	10000	9635.4	9738.8	261.2	364.6	0.170333
50	0.5	0.1	0.5	0.212132	0.3	"0"	"12349,12352,12347,12346,12353,12351,12348,12350,12354,12345"	10000	9482.7	9748.4	251.6	517.3	0.145159
50	0.5	0.1	0.5	0.212132	0.4	"0,2"	"12349,12352,12346,12353,12348,12347,12354,12345,12350,12351"	10000	9320.7	9755.9	244.1	679.3	0.121591
50	0.5	0.1	0.5	0.212132	0.5	"0,3"	"12349,12352,12351,12346,12353,12345,12354,12347,12350,12348"	10000	9152.9	9765.6	234.4	847.1	0.101453
50	0.5	0.1	0.5	0.282843	0.1	"0,2"	"12349,12348,12352,12354,12346,12347,12345,12350,12353,12351"	10000	9716.4	9705.8	294.2	283.6	0.178731
50	0.5	0.1	0.5	0.282843	0.2	"0,2,3"	"12349,12353,12352,12354,12346,12345,12347,12351,12350,12348"	10000	9595.1	9727	273	404.9	0.160257
50	0.5	0.1	0.5	0.282843	0.3	"0,2,3"	"12349,12351,12350,12352,12347,12354,12346,12345,12353,12348"	10000	9442	9743.8	256.2	558	0.138033
50	0.5	0.1	0.5	0.282843	0.4	"0,2"	"12349,12351,12352,12348,12354,12346,12350,12347,12345,12353"	10000	9277.1	9751.7	248.3	722.9	0.116698
50	0.5	0.1	0.5	0.282843	0.5	"0,2"	"12349,12352,12348,12346,12354,12345,12350,12351,12353,12347"	10000	9125.9	9755.3	244.7	874.1	0.0981041
50	0.5	0.1	0.5	0.353553	0.1	"0,2,3"	"12350,12349,12354,12352,12346,12345,12353,12351,12347,12348"	10000	9607.4	9567.8	432.2	392.6	0.159881
50	0.5	0.1	0.5	0.353553	0.2	"0,1,2,3"	"12349,12350,12352,12347,12346,12345,12354,12351,12353,12348"	10000	9507	9725.2	274.8	493	0.14509
50	0.5	0.1	0.5	0.353553	0.3	"0,1,2,3"	"12349,12354,12346,12347,12345,12352,12353,12351,12350,12348"	10000	9384.5	9737.8	262.2	615.5	0.126732
50	0.5	0.1	0.5	0.353553	0.4	"0,1,2,3"	"12349,12354,12352,12346,12347,12345,12350,12351,12353,12348"	10000	9226.9	9752.8	247.2	773.1	0.108566
50	0.5	0.1	0.5	0.353553	0.5	"0,4"	"12351,12349,12352,12353,12354,12346,12347,12350,12345,12348"	10000	9068.6	9751	249	931.4	0.0923126
50	0.5	0.1	0.5	0.424264	0.1	"0,1,2"	"12349,12348,12346,12345,12350,12354,12352,12351,12353,12347"	10000	9471.5	9697.2	302.8	528.5	0.138433
50	0.5	0.1	0.5	0.424264	0.2	"0,1,2,4"	"12349,12346,12345,12354,12351,12350,12353,12352,12347,12348"	10000	9412.1	9699.8	300.2	587.9	0.127109
50	0.5	0.1	0.5	0.424264	0.3	"0,1,2,4"	"12346,12345,12349,12350,12352,12351,12353,12354,12347,12348"	10000	9297.6	9739.2	260.8	702.4	0.112662
50	0.5	0.1	0.5	0.424264	0.4	"0,1,2,4"	"12349,12350,12352,12346,12345,12354,12351,12353,12347,12348"	10000	9143.8	9741.3	258.7	856.2	0.0979423
50	0.5	0.1	0.5	0.424264	0.5	"0,1,2,8"	"12349,12348,12352,12346,12345,12354,12351,12353,12347,12350"	10000	9014.3	9761.7	238.3	985.7	0.0844101
50	0.5	0.1	0.5	0.494975	0.1	"0,1,2,4"	"12352,12347,12346,12345,12349,12354,12350,12351,12353,12348"	10000	9334.6	9557.2	442.8	665.4	0.117272
50	0.5	0.1	0.5	0.494975	0.2	"0,1,2,25"	"12348,12347,12345,12349,12354,12346,12351,12353,12352,12350"	10000	9292.5	9689	311	707.5	0.108787
50	0.5	0.1	0.5	0.494975	0.3	"0,1,2,4"	"12352,12347,12346,12345,12349,12354,12351,12350,12353,12348"	10000	9164.7	9719.5	280.5	835.3	0.0977232
50	0.5	0.1	0.5	0.494975	0.4	"0,1,2,4"	"12352,12345,12349,12354,12346,12351,12353,12350,12347,12348"	10000	9053.1	9739.9	260.1	946.9	0.0861707
50	0.5	0.1	0.5	0.494975	0.5	"0,1,2,4"	"12352,12346,12345,12349,12354,12351,12353,12350,12347,12348"	10000	8921.5	9757.3	242.7	1078.5	0.0752896
50	0.5	0.1	0.5	0.565685	0.1	"0,1,2,4,30,36"	"12347,12345,12354,12352,12346,12351,12353,12348,12350,12349"	10000	9316.6	8409	1591	683.4	0.0981225
50	0.5	0.1	0.5	0.565685	0.2	"0,1,2,4,30"	"12347,12345,12349,12354,12352,12346,12351,12353,12348,12350"	10000	9170	9471.4	528.6	830	0.0917917
50	0.5	0.1	0.5	0.565685	0.3	"0,1,2,3,4"	"12346,12345,12352,12349,12351,12353,12354,12347,12350,12348"	10000	9046.5	9650	350	953.5	0.0834063
50	0.5	0.1	0.5	0.565685	0.4	"0,1,2,4,30"	"12345,12352,12346,12349,12351,12353,12354,12347,12348,12350"	10000	8981.2	9688.9	311.1	1018.8	0.0744824
50	0.5	0.1	0.5	0.565685	0.5	"0,1,2,3,35"	"12345,12349,12346,12351,12353,12352,12354,12347,12350,12348"	10000	8841	9778.8	221.2	1159	0.0659089
50	0.5	0.1	0.5	0.636396	0.1	"1,2,3,33,35,36,40"	"12346,12345,12353,12354,12352,12351,12350,12348,12347,12349"	10000	9341.1	7145.5	2854.5	658.9	0.0816659
50	0.5	0.1	0.5	0.636396	0.2	"1,2,3,4,33,40"	"12346,12345,12353,12354,12352,12347,12351,12348,12350,12349"	10000	9130.8	8833.8	1166.2	869.2	0.076911
50	0.5	0.1	0.5	0.636396	0.3	"0,2,3,4,25,40"	"12345,12353,12354,12352,12347,12351,12346,12348,12350,12349"	10000	9036.3	9431.4	568.6	963.7	0.0705456
50	0.5	0.1	0.5	0.636396	0.4	"1,2,3,4,33,35,41"	"12346,12345,12353,12354,12347,12351,12348,12350,12352,12349"	10000	8964.8	9622.9	377.1	1035.2	0.0636782
50	0.5	0.1	0.5	0.636396	0.5	"1,2,3,4,25,38,41"	"12352,12346,12345,12353,12347,12351,12348,12350,12354,12349"	10000	8839.5	9708	292	1160.5	0.0569795
50	0.5	0.1	0.5	0.707107	0.1	"4,25,34,36,37,38,39,44"	"12348,12350,12345,12346,12351,12352,12353,12347,12354,12349"	10000	9705.1	4532.4	5467.6	294.9	0.0679445
50	0.5	0.1	0.5	0.707107	0.2	"2,25,34,36,38,39,44"	"12352,12347,12350,12345,12346,12348,12351,12353,12354,12349"	10000	9482.3	7021.2	2978.8	517.7	0.0643248
50	0.5	0.1	0.5	0.707107	0.3	"2,4,25,34,36,37,38,39,44"	"12347,12348,12350,12345,12351,12346,12352,12353,12354,12349"	10000	9346.4	8753.7	1246.3	653.6	0.0594482
50	0.5	0.1	0.5	0.707107	0.4	"2,4,25,34,36,37,39,44"	"12347,12348,12350,12345,12353,12351,12352,12346,12354,12349"	10000	9187.1	9344.9	655.1	812.9	0.0541391
50	0.5	0.1	0.5	0.707107	0.5	"2,25,36,37,39,45"	"12352,12347,12345,12350,12353,12348,12351,12346,12354,12349"	10000	8989.1	9659.5	340.5	1010.9	0.048904
50	0.5	0.1	0.5	0.777817	0.1	"25,36,37,38,39,40,45"	"12350,12345,12346,12352,12353,12348,12354,12347,12351,12349"	10000	9783.5	3377.1	6622.9	216.5	0.0566936
50	0.5	0.1	0.5	0.777817	0.2	"11,25,36,37,38,39,40,45"	"12352,12350,12345,12346,12353,12347,12354,12348,12351,12349"	10000	9605.2	6044	3956	394.8	0.05389
50	0.5	0.1	0.5	0.777817	0.3	"11,35,36,37,38,39,40,46"	"12352,12350,12345,12346,12353,12347,12354,12348,12351,12349"	10000	9445.4	7780	2220	554.6	0.0501021
50	0.5	0.1	0.5	0.777817	0.4	"4,8,25,37,38,40,41,47"	"12347,12354,12350,12345,12352,12346,12353,12348,12351,12349"	10000	9187.5	8969.7	1030.3	812.5	0.0459565
50	0.5	0.1	0.5	0.777817	0.5	"25,36,37,38,39,40,41,47"	"12350,12354,12345,12352,12353,12346,12347,12351,12348,12349"	10000	9133.6	9373.4	626.6	866.4	0.0418395
50	0.5	0.1	0.5	0.848528	0.1	"25,37,38,39,41,44,47"	"12350,12345,12353,12354,12352,12346,12351,12347,12348,12349"	10000	9784.8	2934.1	7065.9	215.2	0.0475436
50	0.5	0.1	0.5	0.848528	0.2	"25,37,39,41,44,47"	"12350,12345,12352,12354,12346,12353,12351,12347,12348,12349"	10000	9649.8	5120.4	4879.6	350.2	0.0453303
50	0.5	0.1	0.5	0.848528	0.3	"25,37,38,39,41,44,47"	"12350,12345,12353,12352,12354,12346,12347,12351,12348,12349"	10000	9480.3	6766.5	3233.5	519.7	0.0423392
50	0.5	0.1	0.5	0.848528	0.4	"25,37,38,39,41,44,47"	"12350,12345,12353,12352,12346,12354,12351,12347,12348,12349"	10000	9308.3	8082.2	1917.8	691.7	0.0390589
50	0.5	0.1	0.5	0.848528	0.5	"25,34,39,40,41,42,44,47"	"12350,12345,12352,12353,12354,12346,12347,12351,12348,12349"	10000	9136.9	8867	1133	863.1	0.0357883
50	0.5	0.1	0.5	0.919239	0.1	"33,36,39,41,42,45"	"12350,12345,12352,12354,12346,12353,12351,12347,12349,12348"	10000	9797.5	2425	7575	202.5	0.0401222
50	0.5	0.1	0.5	0.919239	0.2	"33,36,39,41,42,43,45,47"	"12350,12345,12352,12354,12346,12353,12347,12351,12348,12349"	10000	9663	4252	5748	337	0.0383402
50	0.5	0.1	0.5	0.919239	0.3	"33,36,39,41,42,44,45"	"12350,12345,12352,12354,12353,12346,12347,12351,12349,12348"	10000	9502.9	5838.7	4161.3	497.1	0.0359367
50	0.5	0.1	0.5	0.919239	0.4	"25,37,38,39,42,44,45"	"12350,12345,12353,12352,12354,12347,12346,12351,12349,12348"	10000	9320.1	7224.5	2775.5	679.9	0.0333016
50	0.5	0.1	0.5	0.919239	0.5	"33,37,38,39,42,44,45,46"	"12350,12345,12352,12353,12354,12347,12346,12351,12348,12349"	10000	9153.5	8159.6	1840.4	846.5	0.0306708
50	0.5	0.1	0.5	0.989949	0.1	"25,38,39,41,42,43,45,46,47"	"12350,12345,12352,12354,12353,12347,12351,12346,12348,12349"	10000	9779.8	2162.7	7837.3	220.2	0.0340979
50	0.5	0.1	0.5	0.989949	0.2	"25,38,39,41,43,45,46,47"	"12350,12345,12353,12352,12354,12347,12351,12346,12348,12349"	10000	9657.6	3739.4	6260.6	342.4	0.0326353
50	0.5	0.1	0.5	0.989949	0.3	"25,38,39,42,43,45,46,47"	"12350,12345,12352,12354,12353,12347,12346,12351,12348,12349"	10000	9504.6	5170.9	4829.1	495.4	0.0306692
50	0.5	0.1	0.5	0.989949	0.4	"25,38,39,40,43,45,46,47"	"12350,12345,12353,12354,12352,12347,12346,12351,12348,12349"	10000	9340.8	6375.5	3624.5	659.2	0.0285188
50	0.5	0.1	0.5	0.989949	0.5	"33,37,38,39,40,44,45,46,47"	"12350,12345,12353,12354,12352,12347,12346,12351,12348,12349"	10000	9172.8	7357	2643	827.2	0.0263732
50	0.5	0.1	0.5	1.06066	0.1	"25,39,40,42,45,46,47"	"12350,12354,12345,12352,12353,12347,12346,12351,12348,12349"	10000	9771.4	2015.8	7984.2	228.6	0.0291926
50	0.5	0.1	0.5	1.06066	0.2	"33,39,40,42,45,46,47"	"12350,12354,12345,12352,12353,12347,12346,12351,12348,12349"	10000	9668.6	3151.4	6848.6	331.4	0.0279698
50	0.5	0.1	0.5	1.06066	0.3	"25,39,40,41,42,45,46,47"	"12350,12354,12352,12345,12353,12347,12346,12348,12351,12349"	10000	9507.2	4578.4	5421.6	492.8	0.0263336
50	0.5	0.1	0.5	1.06066	0.4	"33,39,40,41,45,46,47"	"12350,12354,12352,12345,12353,12347,12346,12348,12351,12349"	10000	9363.3	5617.7	4382.3	636.7	0.0245505
50	0.5	0.1	0.5	1.06066	0.5	"25,38,39,41,46,47,48"	"12350,12353,12354,12352,12345,12346,12351,12347,12348,12349"	10000	9187.4	6667.7	3332.3	812.6	0.0227757
50	0.5	0.1	0.5	1.13137	0.1	"26,39,41,43,46,47"	"12350,12354,12352,12345,12353,12346,12351,12349,12347,12348"	10000	9773.2	1806	8194	226.8	0.0251804
50	0.5	0.1	0.5	1.13137	0.2	"25,39,41,43,46,47"	"12350,12354,12352,12345,12353,12346,12347,12349,12351,12348"	10000	9649.7	2936.5	7063.5	350.3	0.0241403
50	0.5	0.1	0.5	1.13137	0.3	"39,40,41,43,46,47"	"12352,12350,12345,12354,12353,12346,12351,12347,12349,12348"	10000	9524.2	3966.9	6033.1	475.8	0.022756
50	0.5	0.1	0.5	1.13137	0.4	"25,37,38,39,41,46,47"	"12350,12345,12353,12354,12352,12346,12351,12347,12349,12348"	10000	9351.3	5101.4	4898.6	648.7	0.0212547
50	0.5	0.1	0.5	1.13137	0.5	"25,39,41,42,46,47"	"12350,12354,12352,12345,12353,12346,12351,12347,12349,12348"	10000	9201.7	5954.8	4045.2	798.3	0.0197655
50	0.5	0.1	0.5	1.20208	0.1	"33,38,42,46,47,48"	"12350,12353,12345,12354,12352,12346,12349,12347,12348,12351"	10000	9798.9	1722.2	8277.8	201.1	0.021881
50	0.5	0.1	0.5	1.20208	0.2	"33,38,39,42,47,48"	"12350,12353,12354,12352,12345,12347,12349,12346,12348,12351"	10000	9667.3	2520.5	7479.5	332.7	0.0209822
50	0.5	0.1	0.5	1.20208	0.3	"33,38,39,42,47,48"	"12350,12353,12352,12345,12354,12347,12346,12349,12348,12351"	10000	9526.3	3489.2	6510.8	473.7	0.0197929
50	0.5	0.1	0.5	1.20208	0.4	"33,37,38,42,46,47,48"	"12350,12345,12353,12352,12354,12348,12346,12347,12349,12351"	10000	9373.4	4450.7	5549.3	626.6	0.0185101
50	0.5	0.1	0.5	1.20208	0.5	"38,39,40,42,47,48"	"12353,12345,12354,12350,12352,12347,12349,12348,12346,12351"	10000	9220.9	5287.9	4712.1	779.1	0.0172434
50	0.5	0.1	0.5	1.27279	0.1	"39,42,47,48"	"12354,12352,12348,12347,12346,12351"	10000	9807.67	1244.33	8755.67	192.333	0.0196294
50	0.5	0.1	0.5	1.27279	0.2	"39,42,47,48"	"12354,12352,12347,12348,12351,12346"	10000	9680.17	1976	8024	319.833	0.018827
50	0.5	0.1	0.5	1.27279	0.3	"39,40,47,48"	"12354,12352,12347,12348,12346,12351"	10000	9532.83	2859.17	7140.83	467.167	0.0177718
50	0.5	0.1	0.5	1.27279	0.4	"42,44,47,48,49"	"12352,12354,12347,12348,12346,12351"	10000	9386.67	3761.67	6238.33	613.333	0.0166389
50	0.5	0.1	0.5	1.27279	0.5	"40,44,47,48,49"	"12352,12354,12347,12348,12346,12351"	10000	9239.83	4587.83	5412.17	760.167	0.0155235
50	0.5	0.1	0.5	1.3435	0.1	"34,42,43,45,47,48,49"	"12350,12352,12345,12353,12354,12347,12346,12348,12349,12351"	10000	9806.3	1361.9	8638.1	193.7	0.0168808
50	0.5	0.1	0.5	1.3435	0.2	"34,41,42,43,47,48,49"	"12350,12352,12354,12345,12353,12347,12346,12348,12349,12351"	10000	9682.2	1940.6	8059.4	317.8	0.0161809
50	0.5	0.1	0.5	1.3435	0.3	"34,38,40,42,43,47,48,49"	"12350,12353,12352,12354,12345,12347,12346,12349,12348,12351"	10000	9540.5	2733.2	7266.8	459.5	0.0152661
50	0.5	0.1	0.5	1.3435	0.4	"33,41,42,43,47,48,49"	"12350,12352,12354,12345,12353,12347,12349,12348,12346,12351"	10000	9394.1	3546.2	6453.8	605.9	0.0142912
50	0.5	0.1	0.5	1.3435	0.5	"33,38,42,43,47,48,49"	"12350,12353,12354,12352,12345,12347,12349,12348,12346,12351"	10000	9243.7	4310.4	5689.6	756.3	0.0133387
50	0.5	0.1	0.5	1.41421	0.1	"34,38,42,43,45,47,48,49"	"12350,12353,12352,12345,12354,12348,12347,12349,12351,12346"	10000	9796.4	1279.7	8720.3	203.6	0.0149793
50	0.5	0.1	0.5	1.41421	0.2	"33,43,44,45,47,49"	"12350,12353,12352,12345,12354,12349,12347,12348,12351,12346"	10000	9676.8	1766.6	8233.4	323.2	0.0143503
50	0.5	0.1	0.5	1.41421	0.3	"34,40,42,43,44,47,49,50"	"12350,12352,12354,12353,12345,12347,12349,12348,12346,12351"	10000	9540	2439.7	7560.3	460	0.0135332
50	0.5	0.1	0.5	1.41421	0.4	"25,38,42,44,47,49,50"	"12350,12353,12354,12352,12345,12349,12347,12348,12346,12351"	10000	9377.6	3250	6750	622.4	0.0126679
50	0.5	0.1	0.5	1.41421	0.5	"25,39,42,44,47,49,50"	"12350,12353,12354,12352,12345,12347,12349,12348,12346,12351"	10000	9230	3955.6	6044.4	770	0.0118273
50	0.5	0.3	0.1	0	0.1	"0"	"12348,12353,12347,12345,12354,12351,12350,12346,12352,12349"	10000	9178.5	9769.7	230.3	821.5	0.0256131
50	0.5	0.3	0.1	0	0.2	"0"	"12348,12347,12353,12351,12350,12345,12354,12349,12346,12352"	10000	8363.2	9789.3	210.7	1636.8	0.0195237
50	0.5	0.3	0.1	0	0.3	"0"	"12348,12347,12351,12353,12349,12354,12350,12352,12345,12346"	10000	7558.5	9808.1	191.9	2441.5	0.0142569
50	0.5	0.3	0.1	0	0.4	"0"	"12354,12347,12351,12349,12350,12348,12352,12353,12346,12345"	10000	6730.6	9829.7	170.3	3269.4	0.0105386
50	0.5	0.3	0.1	0	0.5	"0"	"12349,12350,12351,12352,12347,12354,12353,12348,12346,12345"	10000	5952.8	9850.2	149.8	4047.2	0.00803147
50	0.5	0.3	0.1	0.0707107	0.1	"0"	"12348,12347,12354,12351,12352,12345,12350,12349,12353,12346"	10000	9153.6	9769.1	230.9	846.4	0.0253977
50	0.5	0.3	0.1	0.0707107	0.2	"0"	"12354,12347,12349,12351,12352,12345,12348,12350,12353,12346"	10000	8334.7	9792.2	207.8	1665.3	0.0193565
50	0.5	0.3	0.1	0.0707107	0.3	"0"	"12347,12349,12351,12345,12354,12353,12352,12350,12348,12346"	10000	7514.8	9812.4	187.6	2485.2	0.0141283
50	0.5	0.3	0.1	0.0707107	0.4	"0"	"12347,12349,12345,12350,12351,12354,12348,12352,12346,12353"	10000	6701.2	9833.9	166.1	3298.8	0.0104354
50	0.5	0.3	0.1	0.0707107	0.5	"0"	"12347,12349,12345,12351,12350,12354,12353,12352,12348,12346"	10000	5921.8	9855.5	144.5	4078.2	0.00794508
50	0.5	0.3	0.1	0.141421	0.1	"0"	"12347,12348,12351,12352,12345,12354,12349,12346,12350,12353"	10000	8940.9	9753.8	246.2	1059.1	0.0238007
50	0.5	0.3	0.1	0.141421	0.2	"0"	"12347,12354,12351,12345,12349,12352,12348,12350,12346,12353"	10000	8218.9	9787.4	212.6	1781.1	0.0184583
50	0.5	0.3	0.1	0.141421	0.3	"0"	"12347,12349,12351,12345,12354,12352,12353,12348,12346,12350"	10000	7431.6	9811.2	188.8	2568.4	0.0136644
50	0.5	0.3	0.1	0.141421	0.4	"0"	"12347,12349,12345,12350,12351,12352,12348,12354,12353,12346"	10000	6638.4	9833.1	166.9	3361.6	0.0101913
50	0.5	0.3	0.1	0.141421	0.5	"0"	"12347,12345,12349,12351,12350,12353,12346,12352,12354,12348"	10000	5880.1	9853.9	146.1	4119.9	0.00780998
50	0.5	0.3	0.1	0.212132	0.1	"0,2"	"12347,12351,12352,12345,12346,12354,12349,12353,12350,12348"	10000	8337.1	9748.4	251.6	1662.9	0.0190861
50	0.5	0.3	0.1	0.212132	0.2	"0"	"12347,12345,12351,12352,12348,12349,12354,12346,12353,12350"	10000	7774.9	9784.1	215.9	2225.1	0.015545
50	0.5	0.3	0.1	0.212132	0.3	"0"	"12347,12345,12351,12352,12349,12354,12348,12353,12350,12346"	10000	7105.9	9810.1	189.9	2894.1	0.0120346
50	0.5	0.3	0.1	0.212132	0.4	"0"	"12347,12351,12345,12350,12352,12349,12348,12346,12353,12354"	10000	6396.4	9830.8	169.2	3603.6	0.00928178
50	0.5	0.3	0.1	0.212132	0.5	"0,2"	"12347,12345,12351,12350,12352,12349,12346,12354,12353,12348"	10000	5699.3	9852.2	147.8	4300.7	0.00728446
50	0.5	0.3	0.1	0.282843	0.1	"0,1,2"	"12347,12345,12352,12354,12346,12350,12349,12353,12351,12348"	10000	7361.9	9773.3	226.7	2638.1	0.0129792
50	0.5	0.3	0.1	0.282843	0.2	"0,1,2"	"12347,12351,12345,12352,12350,12354,12346,12353,12349,12348"	10000	6998.3	9795.3	204.7	3001.7	0.0112432
50	0.5	0.3	0.1	0.282843	0.3	"0,1"	"12347,12351,12345,12352,12348,12349,12350,12354,12346,12353"	10000	6438.7	9816	184	3561.3	0.00929428
50	0.5	0.3	0.1	0.282843	0.4	"0,2"	"12347,12351,12345,12352,12350,12346,12354,12349,12353,12348"	10000	5887.8	9835.1	164.9	4112.2	0.00757945
50	0.5	0.3	0.1	0.282843	0.5	"0,2"	"12347,12345,12351,12352,12350,12353,12346,12354,12349,12348"	10000	5260.8	9852.4	147.6	4739.2	0.00621413
50	0.5	0.3	0.1	0.353553	0.1	"0,1,2"	"12347,12351,12352,12346,12354,12353,12345,12350,12349,12348"	10000	6155.8	9792.4	207.6	3844.2	0.00804175
50	0.5	0.3	0.1	0.353553	0.2	"0,1,2"	"12347,12351,12352,12350,12346,12354,12353,12345,12349,12348"	10000	5893.4	9811.9	188.1	4106.6	0.00733462
50	0.5	0.3	0.1	0.353553	0.3	"0,1,2"	"12347,12351,12352,12350,12346,12354,12353,12345,12349,12348"	10000	5514.9	9832.5	167.5	4485.1	0.00645168
50	0.5	0.3	0.1	0.353553	0.4	"0,1,2"	"12347,12351,12352,12350,12346,12354,12353,12345,12349,12348"	10000	5054.1	9850.3	149.7	4945.9	0.00558406
50	0.5	0.3	0.1	0.353553	0.5	"0,1,2,3"	"12347,12351,12352,12350,12346,12354,12353,12349,12348,12345"	10000	4567.2	9867.9	132.1	5432.8	0.00482117
50	0.5	0.3	0.1	0.424264	0.1	"0,1,2"	"12354,12346,12347,12351,12352,12345,12350,12353,12348,12349"	10000	4951.2	9790.1	209.9	5048.8	0.00485936
50	0.5	0.3	0.1	0.424264	0.2	"0,1,2"	"12354,12346,12347,12351,12352,12345,12350,12353,12349,12348"	10000	4741.7	9831.6	168.4	5258.3	0.00459445
50	0.5	0.3	0.1	0.424264	0.3	"0,1,2,38,41"	"12354,12346,12351,12345,12350,12353,12349,12348,12352,12347"	10000	5097.4	9747.6	252.4	4902.6	0.00423722
50	0.5	0.3	0.1	0.424264	0.4	"0,1,2,41"	"12354,12346,12351,12352,12350,12345,12353,12348,12349,12347"	10000	4424.3	9819.6	180.4	5575.7	0.00385454
50	0.5	0.3	0.1	0.424264	0.5	"0,1,2"	"12354,12346,12347,12351,12352,12350,12345,12353,12348,12349"	10000	3766.5	9896.5	103.5	6233.5	0.00348863
50	0.5	0.3	0.1	0.494975	0.1	"1,2,40,44,46,47,48"	"12350,12353,12348,12352,12346,12345,12347,12354,12351,12349"	10000	7530.6	4607.8	5392.2	2469.4	0.00297521
50	0.5	0.3	0.1	0.494975	0.2	"1,2,40,44,46,48"	"12350,12353,12351,12348,12352,12345,12347,12354,12346,12349"	10000	6471.7	6762.9	3237.1	3528.3	0.00287971
50	0.5	0.3	0.1	0.494975	0.3	"1,2,40,43,46,48"	"12350,12353,12351,12348,12352,12345,12347,12354,12346,12349"	10000	5877.8	8341.9	1658.1	4122.2	0.00274413
50	0.5	0.3	0.1	0.494975	0.4	"1,2,40,43,46,47,48"	"12350,12353,12348,12352,12345,12354,12346,12347,12351,12349"	10000	5625.7	9286.9	713.1	4374.3	0.00258991
50	0.5	0.3	0.1	0.494975	0.5	"1,2,41,43,46,47,48"	"12350,12353,12348,12352,12345,12354,12347,12346,12351,12349"	10000	4951.3	9674.8	325.2	5048.7	0.00243312
50	0.5	0.3	0.1	0.565685	0.1	"38,44,46,47,48,49"	"12352,12345,12348,12354,12353,12350,12351,12346,12347,12349"	10000	9192.5	1752.5	8247.5	807.5	0.00187572
50	0.5	0.3	0.1	0.565685	0.2	"38,44,46,47,48,49"	"12352,12345,12354,12353,12350,12348,12351,12346,12349,12347"	10000	8501.9	3549.3	6450.7	1498.1	0.0018429
50	0.5	0.3	0.1	0.565685	0.3	"38,44,46,47,48,49"	"12352,12345,12354,12353,12350,12351,12348,12346,12349,12347"	10000	7718.5	5867	4133	2281.5	0.00179483
50	0.5	0.3	0.1	0.565685	0.4	"38,46,47,48,49"	"12352,12345,12348,12354,12353,12351,12350,12346,12349,12347"	10000	6848.1	7952.9	2047.1	3151.9	0.00173816
50	0.5	0.3	0.1	0.565685	0.5	"43,46,47,48,49"	"12352,12345,12353,12348,12354,12351,12350,12346,12349,12347"	10000	5970	9116.4	883.6	4030	0.00167836
50	0.5	0.3	0.1	0.636396	0.1	"41,46,47,49,50"	"12352,12353,12345,12348,12350,12354,12349,12347,12351,12346"	10000	9298.7	1260.8	8739.2	701.3	0.00122318
50	0.5	0.3	0.1	0.636396	0.2	"44,46,47,48,49,50"	"12352,12354,12353,12345,12348,12350,12349,12351,12347,12346"	10000	8656.6	2561.7	7438.3	1343.4	0.0012134
50	0.5	0.3	0.1	0.636396	0.3	"44,46,47,48,49,50"	"12352,12353,12348,12345,12350,12347,12349,12354,12351,12346"	10000	7929.7	4272.1	5727.9	2070.3	0.00119891
50	0.5	0.3	0.1	0.636396	0.4	"44,46,47,48,49,50"	"12352,12353,12348,12345,12350,12347,12349,12354,12351,12346"	10000	7119.6	6272.8	3727.2	2880.4	0.00118173
50	0.5	0.3	0.1	0.636396	0.5	"44,46,47,48,50"	"12352,12354,12353,12351,12348,12345,12350,12347,12349,12346"	10000	6219.5	7947.7	2052.3	3780.5	0.00116359
50	0.5	0.3	0.1	0.707107	0.1	"38,46,47,48,49"	"12352,12354,12353,12348,12345,12350,12351,12346,12347,12349"	10000	9313.2	1099.7	8900.3	686.8	0.000824519
50	0.5	0.3	0.1	0.707107	0.2	"38,46,47,48,49"	"12352,12354,12353,12348,12345,12350,12351,12346,12347,12349"	10000	8762.8	2041.6	7958.4	1237.2	0.000823079
50	0.5	0.3	0.1	0.707107	0.3	"38,46,47,48,49"	"12352,12354,12353,12348,12345,12351,12346,12350,12347,12349"	10000	8107.1	3287.7	6712.3	1892.9	0.000821105
50	0.5	0.3	0.1	0.707107	0.4	"45,46,47,48,49"	"12352,12354,12353,12348,12345,12346,12350,12351,12347,12349"	10000	7375.4	4806.7	5193.3	2624.6	0.00081918
50	0.5	0.3	0.1	0.707107	0.5	"43,46,47,48,49"	"12352,12345,12353,12348,12351,12350,12346,12354,12347,12349"	10000	6539.8	6498	3502	3460.2	0.000817782
50	0.5	0.3	0.1	0.777817	0.1	"38,44,46,48,49,50"	"12352,12345,12354,12353,12350,12348,12349,12351,12347,12346"	10000	9344.6	957.7	9042.3	655.4	0.000572997
50	0.5	0.3	0.1	0.777817	0.2	"44,46,47,48,49,50"	"12345,12354,12353,12352,12348,12350,12349,12351,12347,12346"	10000	8882.8	1638.4	8361.6	1117.2	0.000574393
50	0.5	0.3	0.1	0.777817	0.3	"38,46,47,48,49,50"	"12352,12354,12353,12345,12350,12348,12349,12351,12347,12346"	10000	8277.5	2654	7346	1722.5	0.000576751
50	0.5	0.3	0.1	0.777817	0.4	"46,47,48,49,50"	"12352,12348,12345,12350,12353,12354,12349,12351,12347,12346"	10000	7618.2	3800.8	6199.2	2381.8	0.000580215
50	0.5	0.3	0.1	0.777817	0.5	"38,46,47,48,49,50"	"12352,12353,12348,12345,12350,12354,12349,12351,12347,12346"	10000	6845.2	5263.5	4736.5	3154.8	0.000584873
50	0.5	0.3	0.1	0.848528	0.1	"38,45,46,47,49,50"	"12352,12345,12354,12353,12348,12350,12349,12351,12347,12346"	10000	9400.6	815.2	9184.8	599.4	0.000409227
50	0.5	0.3	0.1	0.848528	0.2	"38,46,47,49,50"	"12352,12353,12345,12350,12348,12349,12351,12347,12354,12346"	10000	8981.5	1387.3	8612.7	1018.5	0.000411392
50	0.5	0.3	0.1	0.848528	0.3	"45,46,47,49,50"	"12345,12354,12353,12352,12350,12348,12349,12351,12347,12346"	10000	8480	2125.5	7874.5	1520	0.000414931
50	0.5	0.3	0.1	0.848528	0.4	"38,46,47,48,49,50"	"12352,12354,12353,12348,12345,12350,12349,12351,12347,12346"	10000	7821.3	3154.1	6845.9	2178.7	0.000419861
50	0.5	0.3	0.1	0.848528	0.5	"47,48,49,50"	"12348,12352,12345,12350,12353,12354,12349,12351,12347,12346"	10000	7150.3	4265.4	5734.6	2849.7	0.000426159
50	0.5	0.3	0.1	0.919239	0.1	"47,48,49,50"	"12348,12352,12345,12350,12351,12353,12354,12349,12347,12346"	10000	9491.3	635.1	9364.9	508.7	0.000299422
50	0.5	0.3	0.1	0.919239	0.2	"38,44,46,47,48,49,50"	"12352,12345,12354,12353,12348,12350,12349,12351,12347,12346"	10000	9023.6	1245	8755	976.4	0.000301601
50	0.5	0.3	0.1	0.919239	0.3	"38,44,46,47,48,49,50"	"12352,12345,12354,12348,12350,12351,12353,12349,12347,12346"	10000	8563.4	1855	8145	1436.6	0.00030515
50	0.5	0.3	0.1	0.919239	0.4	"38,45,46,48,49,50"	"12352,12345,12354,12353,12350,12351,12348,12347,12346,12349"	10000	8032.5	2631.6	7368.4	1967.5	0.000310052
50	0.5	0.3	0.1	0.919239	0.5	"38,44,46,47,48,49,50"	"12352,12345,12354,12348,12350,12351,12353,12349,12347,12346"	10000	7379.7	3600	6400	2620.3	0.000316265
50	0.5	0.3	0.1	0.989949	0.1	"38,46,47,48,49,50"	"12352,12354,12353,12345,12350,12348,12349,12351,12347,12346"	10000	9432.4	695.6	9304.4	567.6	0.000223814
50	0.5	0.3	0.1	0.989949	0.2	"38,44,46,47,48,49,50"	"12352,12346,12354,12353,12345,12350,12351,12348,12349,12347"	10000	9071.1	1120.9	8879.1	928.9	0.000225757
50	0.5	0.3	0.1	0.989949	0.3	"38,47,48,49,50"	"12352,12345,12350,12353,12348,12354,12349,12351,12347,12346"	10000	8716.7	1558.5	8441.5	1283.3	0.000228924
50	0.5	0.3	0.1	0.989949	0.4	"38,47,48,49,50"	"12352,12348,12345,12350,12353,12354,12349,12351,12347,12346"	10000	8235	2209.2	7790.8	1765	0.000233293
50	0.5	0.3	0.1	0.989949	0.5	"38,47,48,49,50"	"12352,12348,12345,12350,12353,12354,12349,12351,12347,12346"	10000	7665.9	3027.3	6972.7	2334.1	0.000238827
50	0.5	0.3	0.1	1.06066	0.1	"38,46,48,49,50"	"12352,12353,12350,12348,12349,12354,12351,12345,12347,12346"	10000	9484.2	614	9386	515.8	0.000170489
50	0.5	0.3	0.1	1.06066	0.2	"38,46,47,48,49,50"	"12352,12353,12345,12350,12348,12349,12351,12354,12347,12346"	10000	9185.4	942.3	9057.7	814.6	0.000172143
50	0.5	0.3	0.1	1.06066	0.3	"38,46,49,50"	"12352,12354,12353,12350,12348,12349,12351,12345,12347,12346"	10000	8801.2	1400.2	8599.8	1198.8	0.000174841
50	0.5	0.3	0.1	1.06066	0.4	"46,47,49,50"	"12354,12353,12348,12345,12352,12349,12350,12351,12347,12346"	10000	8417.7	1881.5	8118.5	1582.3	0.000178565
50	0.5	0.3	0.1	1.06066	0.5	"38,46,47,48,49,50"	"12352,12354,12348,12353,12350,12349,12351,12345,12347,12346"	10000	7855.8	2628	7372	2144.2	0.000183287
50	0.5	0.3	0.1	1.13137	0.1	"45,46,48,49,50"	"12345,12354,12353,12352,12348,12349,12350,12351,12347,12346"	10000	9589.7	442.4	9557.6	410.3	0.000132065
50	0.5	0.3	0.1	1.13137	0.2	"38,46,47,48,49,50"	"12352,12354,12348,12345,12350,12353,12349,12351,12347,12346"	10000	9192.2	906	9094	807.8	0.000133444
50	0.5	0.3	0.1	1.13137	0.3	"38,46,47,49,50"	"12352,12354,12353,12345,12348,12349,12350,12347,12351,12346"	10000	8887.4	1260.5	8739.5	1112.6	0.000135697
50	0.5	0.3	0.1	1.13137	0.4	"38,44,46,47,48,49,50"	"12352,12345,12353,12348,12351,12350,12349,12354,12347,12346"	10000	8476.2	1741.6	8258.4	1523.8	0.000138811
50	0.5	0.3	0.1	1.13137	0.5	"38,46,47,48,49,50"	"12352,12354,12353,12348,12351,12350,12345,12347,12346,12349"	10000	8020.6	2325.1	7674.9	1979.4	0.000142764
50	0.5	0.3	0.1	1.20208	0.1	"38,46,47,48,49,50"	"12352,12354,12353,12348,12345,12350,12349,12351,12347,12346"	10000	9407	620.9	9379.1	593	0.00010384
50	0.5	0.3	0.1	1.20208	0.2	"38,46,47,48,49,50"	"12352,12354,12345,12353,12350,12348,12349,12351,12347,12346"	10000	9267	803.8	9196.2	733	0.000104981
50	0.5	0.3	0.1	1.20208	0.3	"38,46,47,48,49,50"	"12352,12354,12353,12348,12345,12351,12350,12347,12346,12349"	10000	8947.6	1168	8832	1052.4	0.000106849
50	0.5	0.3	0.1	1.20208	0.4	"38,46,47,48,49,50"	"12352,12354,12353,12348,12345,12351,12350,12349,12347,12346"	10000	8585.6	1580.4	8419.6	1414.4	0.000109433
50	0.5	0.3	0.1	1.20208	0.5	"38,46,47,48,49,50"	"12352,12354,12348,12345,12351,12353,12350,12349,12347,12346"	10000	8167.2	2086.6	7913.4	1832.8	0.000112719
50	0.5	0.3	0.1	1.27279	0.1	"38,46,47,48,49,50"	"12352,12354,12345,12351,12353,12350,12348,12346,12347,12349"	10000	9462.5	543.4	9456.6	537.5	8.27e-05
50	0.5	0.3	0.1	1.27279	0.2	"38,46,47,48,49,50"	"12352,12354,12348,12345,12351,12353,12350,12349,12347,12346"	10000	9263.8	769.2	9230.8	736.2	8.37e-05
50	0.5	0.3	0.1	1.27279	0.3	"38,46,47,49,50"	"12352,12354,12353,12348,12349,12350,12351,12345,12347,12346"	10000	9028.7	1037.4	8962.6	971.3	8.52e-05
50	0.5	0.3	0.1	1.27279	0.4	"38,44,46,47,48,49,50"	"12352,12346,12354,12353,12345,12351,12350,12348,12349,12347"	10000	8652.7	1464.6	8535.4	1347.3	8.74e-05
50	0.5	0.3	0.1	1.27279	0.5	"38,45,46,47,49,50"	"12352,12345,12354,12353,12348,12350,12349,12351,12347,12346"	10000	8301.6	1874	8126	1698.4	9.01e-05
50	0.5	0.3	0.1	1.3435	0.1	"44,46,47,48,49,50"	"12352,12354,12353,12348,12345,12350,12349,12351,12346,12347"	10000	9507.6	458.2	9541.8	492.4	6.67e-05
50	0.5	0.3	0.1	1.3435	0.2	"44,46,47,48,49,50"	"12352,12354,12348,12345,12351,12353,12350,12349,12347,12346"	10000	9381.2	629.6	9370.4	618.8	6.75e-05
50	0.5	0.3	0.1	1.3435	0.3	"38,46,47,48,49,50"	"12352,12354,12345,12351,12353,12350,12348,12347,12346,12349"	10000	9095.5	945.3	9054.7	904.5	6.88e-05
50	0.5	0.3	0.1	1.3435	0.4	"38,46,47,48,49,50"	"12352,12354,12353,12345,12351,12350,12348,12349,12347,12346"	10000	8815.6	1261.9	8738.1	1184.4	7.06e-05
50	0.5	0.3	0.1	1.3435	0.5	"38,46,47,48,49,50"	"12352,12354,12345,12351,12353,12350,12348,12349,12347,12346"	10000	8462.3	1661.1	8338.9	1537.7	7.28e-05
50	0.5	0.3	0.1	1.41421	0.1	"38,46,47,48,49,50"	"12352,12354,12348,12345,12351,12353,12349,12350,12346,12347"	10000	9456.3	519.1	9480.9	543.7	5.44e-05
50	0.5	0.3	0.1	1.41421	0.2	"38,44,46,47,49,50"	"12352,12346,12354,12353,12348,12345,12350,12349,12351,12347"	10000	9252.9	736.2	9263.8	747.1	5.51e-05
50	0.5	0.3	0.1	1.41421	0.3	"38,46,47,48,49,50"	"12352,12354,12345,12353,12348,12349,12350,12351,12347,12346"	10000	9169.5	851.4	9148.6	830.5	5.61e-05
50	0.5	0.3	0.1	1.41421	0.4	"38,46,47,48,49,50"	"12352,12354,12353,12348,12345,12351,12349,12350,12347,12346"	10000	8895.5	1148.1	8851.9	1104.5	5.76e-05
50	0.5	0.3	0.1	1.41421	0.5	"38,46,47,49,50"	"12352,12354,12353,12345,12350,12349,12348,12351,12347,12346"	10000	8596.8	1476.6	8523.4	1403.2	5.95e-05
50	0.5	0.3	0.2	0	0.1	"0"	"12348,12353,12349,12347,12346,12350,12354,12345,12352,12351"	10000	9591.3	9758.4	241.6	408.7	0.0749963
50	0.5	0.3	0.2	0	0.2	"0"	"12348,12353,12347,12345,12354,12351,12350,12346,12352,12349"	10000	9178.5	9769.7	230.3	821.5	0.0602185
50	0.5	0.3	0.2	0	0.3	"0"	"12348,12347,12345,12353,12350,12351,12354,12346,12352,12349"	10000	8770.9	9780.6	219.4	1229.1	0.045915
50	0.5	0.3	0.2	0	0.4	"0"	"12348,12347,12353,12351,12350,12345,12354,12349,12346,12352"	10000	8363.2	9789.3	210.7	1636.8	0.0348039
50	0.5	0.3	0.2	0	0.5	"0"	"12347,12348,12353,12351,12350,12354,12352,12345,12346,12349"	10000	7966.1	9798.1	201.9	2033.9	0.0267484
50	0.5	0.3	0.2	0.0707107	0.1	"0"	"12351,12352,12348,12345,12354,12347,12350,12346,12349,12353"	10000	9575.3	9758	242	424.7	0.074506
50	0.5	0.3	0.2	0.0707107	0.2	"0"	"12347,12348,12351,12352,12354,12350,12345,12349,12353,12346"	10000	9165.7	9771.1	228.9	834.3	0.0597834
50	0.5	0.3	0.2	0.0707107	0.3	"0"	"12347,12351,12354,12348,12345,12349,12352,12350,12353,12346"	10000	8743.6	9784.4	215.6	1256.4	0.0455296
50	0.5	0.3	0.2	0.0707107	0.4	"0"	"12354,12347,12351,12349,12352,12345,12348,12350,12353,12346"	10000	8336.7	9792.3	207.7	1663.3	0.0344589
50	0.5	0.3	0.2	0.0707107	0.5	"0"	"12347,12354,12345,12349,12351,12353,12348,12352,12350,12346"	10000	7937.5	9801.3	198.7	2062.5	0.0264361
50	0.5	0.3	0.2	0.141421	0.1	"0"	"12351,12347,12348,12352,12354,12345,12346,12349,12353,12350"	10000	9468.3	9740.5	259.5	531.7	0.0708656
50	0.5	0.3	0.2	0.141421	0.2	"0"	"12347,12348,12352,12351,12354,12345,12350,12349,12346,12353"	10000	9105.4	9763.1	236.9	894.6	0.0575212
50	0.5	0.3	0.2	0.141421	0.3	"0"	"12347,12351,12354,12349,12348,12352,12345,12350,12353,12346"	10000	8703.9	9779.3	220.7	1296.1	0.0442537
50	0.5	0.3	0.2	0.141421	0.4	"0"	"12354,12347,12351,12352,12349,12345,12348,12350,12353,12346"	10000	8310.5	9791.2	208.8	1689.5	0.0337441
50	0.5	0.3	0.2	0.141421	0.5	"0"	"12347,12354,12345,12349,12351,12352,12353,12348,12350,12346"	10000	7910.6	9801.4	198.6	2089.4	0.0260245
50	0.5	0.3	0.2	0.212132	0.1	"0,2"	"12347,12351,12352,12345,12354,12346,12349,12350,12353,12348"	10000	9163.8	9723.5	276.5	836.2	0.0593752
50	0.5	0.3	0.2	0.212132	0.2	"0,2"	"12347,12351,12352,12345,12354,12349,12346,12350,12353,12348"	10000	8896.2	9749.1	250.9	1103.8	0.0498633
50	0.5	0.3	0.2	0.212132	0.3	"0,2"	"12347,12351,12354,12352,12349,12345,12346,12350,12353,12348"	10000	8551.5	9769.7	230.3	1448.5	0.0396572
50	0.5	0.3	0.2	0.212132	0.4	"0,1,2"	"12347,12354,12351,12349,12345,12352,12350,12346,12353,12348"	10000	8192.3	9783.4	216.6	1807.7	0.0310448
50	0.5	0.3	0.2	0.212132	0.5	"0,2"	"12347,12351,12345,12349,12354,12352,12353,12346,12350,12348"	10000	7801.9	9798.9	201.1	2198.1	0.0244149
50	0.5	0.3	0.2	0.282843	0.1	"0,2"	"12347,12351,12345,12352,12346,12354,12349,12350,12353,12348"	10000	8667.2	9732	268	1332.8	0.0428785
50	0.5	0.3	0.2	0.282843	0.2	"0,2"	"12347,12351,12345,12352,12346,12354,12349,12353,12350,12348"	10000	8475.9	9747	253	1524.1	0.0376956
50	0.5	0.3	0.2	0.282843	0.3	"0,1,2"	"12347,12351,12352,12345,12354,12349,12346,12350,12353,12348"	10000	8215.9	9766.5	233.5	1784.1	0.0315485
50	0.5	0.3	0.2	0.282843	0.4	"0,2"	"12347,12351,12345,12352,12354,12349,12346,12353,12350,12348"	10000	7893.6	9781.3	218.7	2106.4	0.02584
50	0.5	0.3	0.2	0.282843	0.5	"0,1,2,3"	"12347,12351,12352,12349,12354,12346,12350,12353,12348,12345"	10000	7576.6	9791.7	208.3	2423.4	0.0210816
50	0.5	0.3	0.2	0.353553	0.1	"0,1,2"	"12347,12351,12352,12346,12354,12353,12350,12345,12349,12348"	10000	8034.5	9738.9	261.1	1965.5	0.0280736
50	0.5	0.3	0.2	0.353553	0.2	"0,1,2,3"	"12347,12351,12352,12346,12354,12350,12353,12349,12348,12345"	10000	7915.8	9746.1	253.9	2084.2	0.0257028
50	0.5	0.3	0.2	0.353553	0.3	"0,1,2"	"12347,12351,12352,12354,12346,12350,12345,12353,12349,12348"	10000	7701.8	9772	228	2298.2	0.0226276
50	0.5	0.3	0.2	0.353553	0.4	"0,1,2"	"12347,12351,12352,12354,12346,12350,12353,12345,12349,12348"	10000	7430.6	9787.6	212.4	2569.4	0.0194851
50	0.5	0.3	0.2	0.353553	0.5	"0,1,2"	"12347,12351,12352,12354,12346,12345,12349,12350,12353,12348"	10000	7166	9799.9	200.1	2834	0.0166237
50	0.5	0.3	0.2	0.424264	0.1	"0,1,2,40"	"12354,12346,12351,12352,12345,12350,12353,12348,12349,12347"	10000	7581.4	9099	901	2418.6	0.0176862
50	0.5	0.3	0.2	0.424264	0.2	"0,1,2"	"12354,12346,12347,12351,12352,12345,12350,12353,12349,12348"	10000	7221.9	9759.3	240.7	2778.1	0.0166813
50	0.5	0.3	0.2	0.424264	0.3	"0,1,2,38,41"	"12354,12346,12351,12345,12350,12353,12348,12349,12352,12347"	10000	7432.3	9701.7	298.3	2567.7	0.0152864
50	0.5	0.3	0.2	0.424264	0.4	"0,1,2,38,41,45"	"12354,12346,12345,12350,12353,12349,12348,12352,12347,12351"	10000	7317.2	9750	250	2682.8	0.0137449
50	0.5	0.3	0.2	0.424264	0.5	"0,1,2,41"	"12354,12346,12351,12352,12345,12350,12353,12349,12348,12347"	10000	6778.6	9802.2	197.8	3221.4	0.0122274
50	0.5	0.3	0.2	0.494975	0.1	"1,2,40,42,43,46,47,48"	"12350,12353,12348,12352,12346,12345,12347,12354,12351,12349"	10000	8640	4711	5289	1360	0.0111456
50	0.5	0.3	0.2	0.494975	0.2	"1,2,3,40,46,48"	"12350,12353,12351,12348,12345,12352,12347,12346,12354,12349"	10000	7844.1	7521.2	2478.8	2155.9	0.0107259
50	0.5	0.3	0.2	0.494975	0.3	"1,2,40,43,46,48"	"12350,12353,12351,12348,12352,12345,12354,12347,12346,12349"	10000	7770.7	8798.9	1201.1	2229.3	0.0101144
50	0.5	0.3	0.2	0.494975	0.4	"1,2,40,43,46,47,48"	"12350,12353,12348,12352,12345,12354,12346,12351,12347,12349"	10000	7667.3	9482.3	517.7	2332.7	0.0093979
50	0.5	0.3	0.2	0.494975	0.5	"1,2,38,43,46,47,48"	"12350,12353,12348,12352,12345,12354,12347,12346,12351,12349"	10000	7314.7	9721.7	278.3	2685.3	0.0086478
50	0.5	0.3	0.2	0.565685	0.1	"38,45,46,47,48,49"	"12352,12345,12353,12348,12354,12350,12351,12346,12349,12347"	10000	9542.1	1786.3	8213.7	457.9	0.00716376
50	0.5	0.3	0.2	0.565685	0.2	"38,44,46,47,48,49"	"12352,12345,12354,12353,12348,12350,12351,12346,12349,12347"	10000	9183.6	3838.9	6161.1	816.4	0.00698579
50	0.5	0.3	0.2	0.565685	0.3	"38,44,46,47,48,49"	"12352,12345,12348,12354,12353,12351,12350,12346,12349,12347"	10000	8769.3	6549.3	3450.7	1230.7	0.0067176
50	0.5	0.3	0.2	0.565685	0.4	"38,44,46,47,48,49"	"12352,12345,12348,12354,12353,12351,12350,12346,12349,12347"	10000	8324.6	8427	1573	1675.4	0.00638986
50	0.5	0.3	0.2	0.565685	0.5	"43,46,47,48,49"	"12352,12345,12353,12354,12348,12351,12350,12346,12349,12347"	10000	7894.7	9268.2	731.8	2105.3	0.0060306
50	0.5	0.3	0.2	0.636396	0.1	"41,46,47,48,49,50"	"12352,12354,12353,12348,12345,12347,12346,12350,12349,12351"	10000	9584.4	1312.2	8687.8	415.6	0.00473205
50	0.5	0.3	0.2	0.636396	0.2	"44,46,47,48,49,50"	"12352,12353,12354,12345,12348,12350,12349,12347,12346,12351"	10000	9229	2602.4	7397.6	771	0.00465477
50	0.5	0.3	0.2	0.636396	0.3	"44,46,47,48,49,50"	"12352,12353,12348,12345,12347,12349,12350,12354,12351,12346"	10000	8847.8	4485.2	5514.8	1152.2	0.00453548
50	0.5	0.3	0.2	0.636396	0.4	"44,46,47,48,49,50"	"12352,12353,12348,12345,12350,12346,12349,12354,12347,12351"	10000	8411.6	6556.8	3443.2	1588.4	0.0043853
50	0.5	0.3	0.2	0.636396	0.5	"44,46,47,48,49,50"	"12352,12353,12351,12348,12345,12347,12350,12349,12354,12346"	10000	7962.2	8098.7	1901.3	2037.8	0.00421511
50	0.5	0.3	0.2	0.707107	0.1	"38,46,47,48,49"	"12352,12354,12353,12348,12345,12350,12346,12347,12351,12349"	10000	9581.9	1081.7	8918.3	418.1	0.00321744
50	0.5	0.3	0.2	0.707107	0.2	"38,46,47,48,49"	"12352,12354,12353,12345,12348,12350,12346,12347,12351,12349"	10000	9256	1995.5	8004.5	744	0.00318321
50	0.5	0.3	0.2	0.707107	0.3	"38,46,47,48,49"	"12352,12354,12353,12345,12348,12351,12346,12350,12347,12349"	10000	8897.3	3187.9	6812.1	1102.7	0.00312944
50	0.5	0.3	0.2	0.707107	0.4	"38,44,46,47,48,49"	"12352,12345,12354,12353,12348,12347,12351,12346,12350,12349"	10000	8503.9	4730.7	5269.3	1496.1	0.00306031
50	0.5	0.3	0.2	0.707107	0.5	"38,46,47,48,49"	"12352,12354,12345,12353,12348,12350,12347,12351,12346,12349"	10000	8078.2	6367.3	3632.7	1921.8	0.00298008
50	0.5	0.3	0.2	0.777817	0.1	"38,47,48,49,50"	"12352,12345,12348,12351,12353,12350,12354,12349,12347,12346"	10000	9603.6	888.2	9111.8	396.4	0.00224914
50	0.5	0.3	0.2	0.777817	0.2	"38,46,47,49,50"	"12352,12354,12353,12348,12345,12350,12349,12347,12351,12346"	10000	9286.3	1631.1	8368.9	713.7	0.0022339
50	0.5	0.3	0.2	0.777817	0.3	"38,46,47,48,49,50"	"12352,12353,12345,12350,12351,12346,12354,12348,12349,12347"	10000	8948	2509.1	7490.9	1052	0.00220962
50	0.5	0.3	0.2	0.777817	0.4	"46,47,48,49,50"	"12352,12345,12348,12350,12353,12354,12349,12347,12351,12346"	10000	8577.5	3535.1	6464.9	1422.5	0.00217794
50	0.5	0.3	0.2	0.777817	0.5	"46,47,48,49,50"	"12354,12353,12352,12345,12348,12351,12349,12350,12347,12346"	10000	8193.4	4822.6	5177.4	1806.6	0.00214058
50	0.5	0.3	0.2	0.848528	0.1	"38,46,47,48,49,50"	"12352,12354,12345,12348,12353,12350,12349,12351,12347,12346"	10000	9591.1	786.3	9213.7	408.9	0.00161285
50	0.5	0.3	0.2	0.848528	0.2	"38,46,47,49,50"	"12352,12354,12353,12345,12350,12348,12349,12351,12347,12346"	10000	9308.3	1361.4	8638.6	691.7	0.00160622
50	0.5	0.3	0.2	0.848528	0.3	"38,46,47,49,50"	"12352,12354,12353,12345,12350,12348,12349,12347,12351,12346"	10000	8997.8	2042	7958	1002.2	0.00159552
50	0.5	0.3	0.2	0.848528	0.4	"38,44,46,48,49,50"	"12352,12345,12354,12353,12350,12348,12349,12351,12347,12346"	10000	8645.3	2870	7130	1354.7	0.00158143
50	0.5	0.3	0.2	0.848528	0.5	"38,44,46,47,48,49,50"	"12352,12346,12354,12353,12345,12348,12350,12349,12351,12347"	10000	8280.2	3832.6	6167.4	1719.8	0.00156464
50	0.5	0.3	0.2	0.919239	0.1	"38,44,46,48,49,50"	"12352,12345,12354,12353,12351,12350,12348,12349,12347,12346"	10000	9577.7	748.3	9251.7	422.3	0.00118347
50	0.5	0.3	0.2	0.919239	0.2	"38,44,46,47,48,49,50"	"12352,12345,12354,12348,12350,12353,12349,12351,12347,12346"	10000	9324	1190.9	8809.1	676	0.00118082
50	0.5	0.3	0.2	0.919239	0.3	"38,44,46,47,48,49,50"	"12352,12346,12354,12353,12345,12348,12350,12349,12351,12347"	10000	9034.1	1744.4	8255.6	965.9	0.00117648
50	0.5	0.3	0.2	0.919239	0.4	"38,44,45,46,47,48,49,50"	"12352,12346,12345,12354,12353,12348,12350,12349,12351,12347"	10000	8715.9	2390.6	7609.4	1284.1	0.00117073
50	0.5	0.3	0.2	0.919239	0.5	"38,44,46,48,49,50"	"12352,12345,12354,12353,12350,12348,12349,12351,12347,12346"	10000	8374.2	3112.9	6887.1	1625.8	0.00116387
50	0.5	0.3	0.2	0.989949	0.1	"38,46,47,49,50"	"12352,12354,12353,12348,12345,12349,12350,12351,12347,12346"	10000	9602.2	655.2	9344.8	397.8	0.000886434
50	0.5	0.3	0.2	0.989949	0.2	"38,46,47,48,49,50"	"12352,12354,12345,12350,12351,12353,12348,12349,12346,12347"	10000	9357.8	1033.5	8966.5	642.2	0.000885637
50	0.5	0.3	0.2	0.989949	0.3	"38,46,47,48,49,50"	"12352,12354,12348,12345,12350,12353,12349,12351,12347,12346"	10000	9089.1	1486.8	8513.2	910.9	0.000884286
50	0.5	0.3	0.2	0.989949	0.4	"38,47,48,49,50"	"12352,12345,12351,12353,12354,12348,12349,12350,12347,12346"	10000	8804.6	1983.9	8016.1	1195.4	0.000882501
50	0.5	0.3	0.2	0.989949	0.5	"38,46,47,48,49,50"	"12352,12354,12345,12350,12351,12353,12348,12349,12347,12346"	10000	8476.2	2591.6	7408.4	1523.8	0.00088041
50	0.5	0.3	0.2	1.06066	0.1	"38,46,47,48,49,50"	"12352,12354,12353,12348,12345,12350,12349,12346,12351,12347"	10000	9589.1	641.9	9358.1	410.9	0.000676241
50	0.5	0.3	0.2	1.06066	0.2	"38,46,47,49,50"	"12352,12354,12353,12348,12345,12350,12349,12351,12347,12346"	10000	9380.1	932.6	9067.4	619.9	0.000676291
50	0.5	0.3	0.2	1.06066	0.3	"38,46,47,48,49,50"	"12352,12354,12353,12348,12345,12350,12349,12351,12347,12346"	10000	9136.1	1306.7	8693.3	863.9	0.000676322
50	0.5	0.3	0.2	1.06066	0.4	"38,46,47,48,49,50"	"12352,12354,12348,12345,12353,12350,12349,12351,12347,12346"	10000	8862.8	1741.4	8258.6	1137.2	0.000676386
50	0.5	0.3	0.2	1.06066	0.5	"46,47,48,49,50"	"12354,12348,12345,12353,12350,12352,12349,12351,12347,12346"	10000	8596.9	2189	7811	1403.1	0.000676538
50	0.5	0.3	0.2	1.13137	0.1	"38,46,47,48,49,50"	"12352,12354,12353,12345,12350,12348,12349,12347,12351,12346"	10000	9588.8	588.2	9411.8	411.2	0.000524406
50	0.5	0.3	0.2	1.13137	0.2	"38,46,47,48,49,50"	"12352,12354,12345,12350,12353,12348,12347,12351,12346,12349"	10000	9408.8	847.3	9152.7	591.2	0.000524821
50	0.5	0.3	0.2	1.13137	0.3	"38,45,48,49,50"	"12352,12345,12351,12353,12350,12349,12348,12354,12347,12346"	10000	9184.4	1163	8837	815.6	0.000525457
50	0.5	0.3	0.2	1.13137	0.4	"38,44,46,48,49,50"	"12352,12345,12354,12350,12353,12348,12349,12351,12347,12346"	10000	8914.1	1560.8	8439.2	1085.9	0.000526335
50	0.5	0.3	0.2	1.13137	0.5	"38,46,47,48,49,50"	"12352,12354,12353,12345,12351,12350,12349,12348,12347,12346"	10000	8653.8	1953.3	8046.7	1346.2	0.000527479
50	0.5	0.3	0.2	1.20208	0.1	"38,46,47,48,49,50"	"12352,12353,12345,12351,12350,12348,12349,12347,12354,12346"	10000	9620	517.2	9482.8	380	0.000412665
50	0.5	0.3	0.2	1.20208	0.2	"38,46,47,49,50"	"12352,12354,12353,12348,12345,12350,12349,12347,12351,12346"	10000	9420.4	785.4	9214.6	579.6	0.000413213
50	0.5	0.3	0.2	1.20208	0.3	"38,46,47,48,49,50"	"12352,12354,12353,12348,12345,12351,12350,12349,12347,12346"	10000	9212.4	1061.2	8938.8	787.6	0.000414075
50	0.5	0.3	0.2	1.20208	0.4	"38,46,47,48,49,50"	"12352,12354,12348,12345,12350,12353,12349,12351,12347,12346"	10000	8993.1	1368.6	8631.4	1006.9	0.000415261
50	0.5	0.3	0.2	1.20208	0.5	"38,46,47,48,49,50"	"12352,12354,12345,12353,12350,12348,12349,12351,12347,12346"	10000	8749.4	1724.3	8275.7	1250.6	0.000416779
50	0.5	0.3	0.2	1.27279	0.1	"38,46,47,48,49,50"	"12352,12354,12348,12345,12351,12353,12350,12347,12349,12346"	10000	9571	544.2	9455.8	429	0.000329033
50	0.5	0.3	0.2	1.27279	0.2	"38,46,47,48,49,50"	"12352,12354,12353,12345,12351,12350,12348,12347,12346,12349"	10000	9421.9	739.8	9260.2	578.1	0.000329604
50	0.5	0.3	0.2	1.27279	0.3	"38,46,47,48,49,50"	"12352,12354,12353,12348,12351,12350,12349,12347,12345,12346"	10000	9241.9	972.9	9027.1	758.1	0.000330512
50	0.5	0.3	0.2	1.27279	0.4	"38,44,46,47,48,49,50"	"12352,12346,12354,12353,12345,12351,12348,12349,12350,12347"	10000	9005.1	1272	8728	994.9	0.00033176
50	0.5	0.3	0.2	1.27279	0.5	"38,46,47,48,49,50"	"12352,12354,12348,12353,12350,12349,12351,12345,12347,12346"	10000	8810.2	1528.4	8471.6	1189.8	0.00033335
50	0.5	0.3	0.2	1.3435	0.1	"38,44,46,47,49,50"	"12352,12353,12354,12345,12350,12348,12349,12347,12351,12346"	10000	9562.3	532.6	9467.4	437.7	0.000265479
50	0.5	0.3	0.2	1.3435	0.2	"38,46,47,48,49,50"	"12352,12354,12348,12345,12351,12353,12350,12347,12346,12349"	10000	9441.2	687.9	9312.1	558.8	0.000266023
50	0.5	0.3	0.2	1.3435	0.3	"38,46,47,48,49,50"	"12352,12354,12353,12345,12351,12350,12348,12349,12347,12346"	10000	9273.5	887.3	9112.7	726.5	0.000266893
50	0.5	0.3	0.2	1.3435	0.4	"38,46,47,48,49,50"	"12352,12354,12348,12345,12351,12353,12350,12349,12347,12346"	10000	9084.2	1136.5	8863.5	915.8	0.000268088
50	0.5	0.3	0.2	1.3435	0.5	"38,46,47,48,49,50"	"12352,12354,12345,12351,12353,12350,12348,12349,12347,12346"	10000	8871.8	1411.3	8588.7	1128.2	0.00026961
50	0.5	0.3	0.2	1.41421	0.1	"38,46,47,48,49,50"	"12352,12354,12348,12345,12351,12353,12349,12350,12347,12346"	10000	9562.4	525.3	9474.7	437.6	0.00021651
50	0.5	0.3	0.2	1.41421	0.2	"38,46,47,48,49,50"	"12352,12354,12353,12348,12351,12350,12349,12347,12345,12346"	10000	9431.6	687.5	9312.5	568.4	0.000217006
50	0.5	0.3	0.2	1.41421	0.3	"38,46,47,48,49,50"	"12352,12354,12348,12345,12351,12353,12349,12350,12347,12346"	10000	9298.7	840	9160	701.3	0.000217802
50	0.5	0.3	0.2	1.41421	0.4	"38,46,47,48,50"	"12352,12354,12348,12345,12351,12353,12350,12347,12346,12349"	10000	9128.1	1039.6	8960.4	871.9	0.000218898
50	0.5	0.3	0.2	1.41421	0.5	"38,46,47,48,49,50"	"12352,12354,12345,12351,12353,12348,12349,12350,12347,12346"	10000	8936.9	1271.8	8728.2	1063.1	0.000220293
50	0.5	0.3	0.3	0	0.1	"0"	"12348,12349,12350,12353,12347,12346,12354,12351,12345,12352"	10000	9723.5	9754.5	245.5	276.5	0.123582
50	0.5	0.3	0.3	0	0.2	"0"	"12348,12353,12345,12347,12349,12352,12350,12346,12354,12351"	10000	9458.7	9761.8	238.2	541.3	0.103483
50	0.5	0.3	0.3	0	0.3	"0"	"12348,12353,12347,12345,12354,12351,12350,12346,12352,12349"	10000	9178.5	9769.7	230.3	821.5	0.0824812
50	0.5	0.3	0.3	0	0.4	"0"	"12348,12347,12345,12353,12354,12350,12351,12352,12349,12346"	10000	8907.2	9777.3	222.7	1092.8	0.0649113
50	0.5	0.3	0.3	0	0.5	"0"	"12348,12353,12347,12350,12345,12351,12354,12349,12352,12346"	10000	8632.1	9783.2	216.8	1367.9	0.0513394
50	0.5	0.3	0.3	0.0707107	0.1	"0"	"12351,12352,12345,12354,12347,12346,12350,12348,12353,12349"	10000	9717.4	9755.5	244.5	282.6	0.122914
50	0.5	0.3	0.3	0.0707107	0.2	"0"	"12348,12351,12347,12354,12352,12350,12353,12345,12346,12349"	10000	9446	9763.4	236.6	554	0.10286
50	0.5	0.3	0.3	0.0707107	0.3	"0"	"12351,12348,12347,12352,12354,12350,12345,12349,12353,12346"	10000	9167.9	9771.5	228.5	832.1	0.0818937
50	0.5	0.3	0.3	0.0707107	0.4	"0"	"12347,12354,12351,12345,12348,12352,12349,12350,12353,12346"	10000	8890.3	9780.7	219.3	1109.7	0.0643556
50	0.5	0.3	0.3	0.0707107	0.5	"0"	"12347,12354,12351,12348,12349,12345,12352,12350,12353,12346"	10000	8611.6	9787.2	212.8	1388.4	0.050815
50	0.5	0.3	0.3	0.141421	0.1	"0"	"12351,12352,12347,12345,12354,12348,12350,12353,12349,12346"	10000	9645.7	9735.4	264.6	354.3	0.118105
50	0.5	0.3	0.3	0.141421	0.2	"0"	"12351,12347,12348,12354,12352,12345,12350,12353,12346,12349"	10000	9403	9754.9	245.1	597	0.0996567
50	0.5	0.3	0.3	0.141421	0.3	"0"	"12348,12347,12352,12354,12351,12345,12350,12349,12346,12353"	10000	9140.9	9768.9	231.1	859.1	0.0799482
50	0.5	0.3	0.3	0.141421	0.4	"0"	"12347,12351,12354,12352,12349,12345,12348,12353,12350,12346"	10000	8870.2	9775.8	224.2	1129.8	0.063192
50	0.5	0.3	0.3	0.141421	0.5	"0"	"12347,12354,12351,12348,12349,12345,12352,12350,12353,12346"	10000	8597	9783.9	216.1	1403	0.0501077
50	0.5	0.3	0.3	0.212132	0.1	"0"	"12351,12352,12347,12348,12354,12345,12346,12349,12350,12353"	10000	9434.3	9717.1	282.9	565.7	0.102244
50	0.5	0.3	0.3	0.212132	0.2	"0"	"12352,12347,12351,12348,12345,12354,12346,12350,12349,12353"	10000	9256.6	9743.3	256.7	743.4	0.0884667
50	0.5	0.3	0.3	0.212132	0.3	"0"	"12347,12348,12351,12352,12345,12354,12349,12350,12346,12353"	10000	9036.5	9758.6	241.4	963.5	0.072791
50	0.5	0.3	0.3	0.212132	0.4	"0,2"	"12347,12351,12354,12352,12345,12349,12350,12353,12346,12348"	10000	8789.4	9766.9	233.1	1210.6	0.0587386
50	0.5	0.3	0.3	0.212132	0.5	"0,1,2"	"12347,12354,12351,12349,12352,12350,12353,12346,12345,12348"	10000	8532.7	9778	222	1467.3	0.0473199
50	0.5	0.3	0.3	0.282843	0.1	"0,1,2"	"12347,12351,12352,12354,12346,12349,12353,12345,12350,12348"	10000	9124.3	9708.5	291.5	875.7	0.0776722
50	0.5	0.3	0.3	0.282843	0.2	"0,1,2"	"12347,12352,12351,12345,12354,12346,12350,12349,12353,12348"	10000	8991.8	9732.2	267.8	1008.2	0.0696032
50	0.5	0.3	0.3	0.282843	0.3	"0,1,2"	"12347,12351,12352,12345,12354,12346,12350,12353,12349,12348"	10000	8815.7	9761.5	238.5	1184.3	0.0596118
50	0.5	0.3	0.3	0.282843	0.4	"0,2,3"	"12347,12351,12352,12354,12349,12346,12350,12353,12348,12345"	10000	8609	9756.9	243.1	1391	0.0498922
50	0.5	0.3	0.3	0.282843	0.5	"0,1,2,3"	"12347,12354,12351,12352,12346,12350,12353,12349,12348,12345"	10000	8381.4	9777	223	1618.6	0.0414322
50	0.5	0.3	0.3	0.353553	0.1	"0,1,2"	"12347,12351,12352,12346,12354,12353,12350,12345,12349,12348"	10000	8685.1	9721	279	1314.9	0.0536037
50	0.5	0.3	0.3	0.353553	0.2	"0,1,2,3"	"12347,12351,12352,12346,12354,12353,12350,12349,12348,12345"	10000	8619.4	9724	276	1380.6	0.0496093
50	0.5	0.3	0.3	0.353553	0.3	"0,1,2"	"12347,12351,12352,12346,12354,12353,12350,12345,12349,12348"	10000	8457.1	9750	250	1542.9	0.044268
50	0.5	0.3	0.3	0.353553	0.4	"0,1,2"	"12347,12351,12352,12345,12354,12346,12353,12350,12349,12348"	10000	8273.6	9769.6	230.4	1726.4	0.0386216
50	0.5	0.3	0.3	0.353553	0.5	"0,1,2"	"12347,12352,12346,12354,12353,12350,12351,12345,12349,12348"	10000	8099	9772.7	227.3	1901	0.0333103
50	0.5	0.3	0.3	0.424264	0.1	"0,1,2,40"	"12346,12354,12352,12351,12345,12353,12350,12349,12348,12347"	10000	8365.5	9137.4	862.6	1634.5	0.035306
50	0.5	0.3	0.3	0.424264	0.2	"0,1,2"	"12346,12354,12347,12352,12351,12345,12353,12350,12349,12348"	10000	8139	9732.7	267.3	1861	0.0334821
50	0.5	0.3	0.3	0.424264	0.3	"0,1,2,38"	"12346,12354,12347,12351,12345,12353,12349,12350,12348,12352"	10000	8145.2	9734.5	265.5	1854.8	0.0308949
50	0.5	0.3	0.3	0.424264	0.4	"0,1,2,48"	"12346,12354,12347,12351,12352,12345,12353,12350,12348,12349"	10000	7974.5	9786.3	213.7	2025.5	0.0279644
50	0.5	0.3	0.3	0.424264	0.5	"0,1,2"	"12354,12346,12347,12351,12352,12345,12349,12353,12350,12348"	10000	7731	9766.5	233.5	2269	0.025009
50	0.5	0.3	0.3	0.494975	0.1	"1,2,40,42,43,46,47,48"	"12353,12350,12348,12352,12346,12345,12347,12354,12351,12349"	10000	9090	4706.2	5293.8	910	0.0230127
50	0.5	0.3	0.3	0.494975	0.2	"1,2,40,43,46,47,48"	"12350,12353,12348,12352,12345,12354,12347,12346,12351,12349"	10000	8888.1	7244.8	2755.2	1111.9	0.0221977
50	0.5	0.3	0.3	0.494975	0.3	"1,2,40,43,46,48"	"12350,12353,12351,12348,12352,12345,12347,12354,12346,12349"	10000	8502	9137	863	1498	0.0209914
50	0.5	0.3	0.3	0.494975	0.4	"1,2,40,43,46,47,48"	"12350,12353,12348,12352,12345,12354,12346,12347,12351,12349"	10000	8426.6	9590.8	409.2	1573.4	0.0195516
50	0.5	0.3	0.3	0.494975	0.5	"1,2,41,43,46,47,48"	"12350,12353,12348,12352,12345,12354,12347,12346,12351,12349"	10000	8185.6	9751	249	1814.4	0.0180161
50	0.5	0.3	0.3	0.565685	0.1	"43,44,46,47,48,49"	"12352,12345,12353,12348,12350,12354,12351,12349,12346,12347"	10000	9689.6	1818.4	8181.6	310.4	0.0151542
50	0.5	0.3	0.3	0.565685	0.2	"38,44,46,47,48,49"	"12352,12345,12348,12353,12354,12351,12350,12346,12349,12347"	10000	9443.8	4197.5	5802.5	556.2	0.014786
50	0.5	0.3	0.3	0.565685	0.3	"38,44,46,47,48,49"	"12352,12345,12348,12354,12353,12350,12351,12346,12349,12347"	10000	9153.1	7131	2869	846.9	0.0142245
50	0.5	0.3	0.3	0.565685	0.4	"38,46,47,48,49"	"12352,12348,12345,12353,12351,12354,12350,12346,12349,12347"	10000	8865.2	8863.9	1136.1	1134.8	0.0135281
50	0.5	0.3	0.3	0.565685	0.5	"43,46,47,48,49"	"12352,12345,12348,12353,12351,12350,12349,12346,12347,12354"	10000	8568.3	9441.2	558.8	1431.7	0.0127533
50	0.5	0.3	0.3	0.636396	0.1	"41,46,47,48,49,50"	"12352,12354,12353,12345,12348,12346,12350,12347,12349,12351"	10000	9701.3	1347.2	8652.8	298.7	0.010182
50	0.5	0.3	0.3	0.636396	0.2	"44,46,47,48,49,50"	"12352,12353,12345,12348,12346,12350,12347,12354,12349,12351"	10000	9468.3	2763.5	7236.5	531.7	0.0100115
50	0.5	0.3	0.3	0.636396	0.3	"41,46,47,48,50"	"12352,12354,12353,12345,12348,12346,12350,12347,12349,12351"	10000	9202.8	4982.4	5017.6	797.2	0.00974562
50	0.5	0.3	0.3	0.636396	0.4	"44,46,47,48,49,50"	"12352,12353,12348,12345,12350,12354,12349,12351,12347,12346"	10000	8904.7	7201.1	2798.9	1095.3	0.00940667
50	0.5	0.3	0.3	0.636396	0.5	"44,46,47,48,50"	"12352,12354,12353,12345,12348,12347,12350,12349,12351,12346"	10000	8609.2	8544.2	1455.8	1390.8	0.00901747
50	0.5	0.3	0.3	0.707107	0.1	"38,46,47,48,49"	"12352,12353,12345,12348,12351,12350,12346,12347,12354,12349"	10000	9702.1	1100.2	8899.8	297.9	0.00700593
50	0.5	0.3	0.3	0.707107	0.2	"44,46,47,48,49,50"	"12352,12353,12354,12345,12348,12350,12351,12347,12349,12346"	10000	9487.5	2040.2	7959.8	512.5	0.00692454
50	0.5	0.3	0.3	0.707107	0.3	"38,46,47,48,49"	"12352,12354,12353,12345,12348,12346,12351,12347,12350,12349"	10000	9228	3422.1	6577.9	772	0.00679562
50	0.5	0.3	0.3	0.707107	0.4	"45,46,47,48,49"	"12352,12345,12354,12353,12348,12346,12350,12347,12351,12349"	10000	8963.1	5167.9	4832.1	1036.9	0.00662793
50	0.5	0.3	0.3	0.707107	0.5	"44,45,46,47,48,49"	"12345,12352,12354,12353,12351,12348,12350,12346,12347,12349"	10000	8669.7	6902.5	3097.5	1330.3	0.00643085
50	0.5	0.3	0.3	0.777817	0.1	"38,46,47,48,49,50"	"12352,12354,12345,12348,12350,12353,12349,12347,12351,12346"	10000	9715.5	913.2	9086.8	284.5	0.00493863
50	0.5	0.3	0.3	0.777817	0.2	"38,46,47,48,49,50"	"12352,12354,12353,12345,12350,12349,12348,12347,12351,12346"	10000	9485.8	1652	8348	514.2	0.0048987
50	0.5	0.3	0.3	0.777817	0.3	"38,44,46,47,48,49,50"	"12352,12345,12354,12353,12348,12350,12349,12347,12351,12346"	10000	9246.6	2605.5	7394.5	753.4	0.00483468
50	0.5	0.3	0.3	0.777817	0.4	"38,44,46,48,49,50"	"12352,12345,12354,12353,12350,12351,12348,12349,12347,12346"	10000	8998.6	3761.6	6238.4	1001.4	0.00475014
50	0.5	0.3	0.3	0.777817	0.5	"46,47,48,49,50"	"12354,12353,12352,12345,12348,12350,12349,12347,12351,12346"	10000	8728.2	5100.4	4899.6	1271.8	0.00464907
50	0.5	0.3	0.3	0.848528	0.1	"38,46,47,49,50"	"12352,12354,12353,12348,12345,12350,12349,12347,12346,12351"	10000	9701.2	800.4	9199.6	298.8	0.0035626
50	0.5	0.3	0.3	0.848528	0.2	"38,46,47,49,50"	"12352,12354,12353,12345,12348,12350,12349,12347,12346,12351"	10000	9499.1	1356	8644	500.9	0.00354259
50	0.5	0.3	0.3	0.848528	0.3	"38,45,46,48,49,50"	"12352,12345,12354,12353,12350,12348,12349,12347,12351,12346"	10000	9268.5	2043.1	7956.9	731.5	0.00351017
50	0.5	0.3	0.3	0.848528	0.4	"38,46,47,48,49,50"	"12352,12354,12353,12345,12348,12350,12349,12347,12351,12346"	10000	9036.3	2877.4	7122.6	963.7	0.00346687
50	0.5	0.3	0.3	0.848528	0.5	"38,44,46,47,48,49,50"	"12352,12346,12354,12353,12345,12348,12350,12351,12349,12347"	10000	8770.9	3873.3	6126.7	1229.1	0.00341445
50	0.5	0.3	0.3	0.919239	0.1	"38,44,46,47,48,49,50"	"12352,12345,12354,12348,12351,12350,12353,12349,12347,12346"	10000	9680.2	764.5	9235.5	319.8	0.00262534
50	0.5	0.3	0.3	0.919239	0.2	"38,46,48,49,50"	"12352,12354,12350,12353,12345,12348,12349,12347,12351,12346"	10000	9506.5	1159.6	8840.4	493.5	0.00261519
50	0.5	0.3	0.3	0.919239	0.3	"38,46,47,48,49,50"	"12352,12354,12353,12348,12350,12345,12349,12351,12347,12346"	10000	9293.9	1711.3	8288.7	706.1	0.00259859
50	0.5	0.3	0.3	0.919239	0.4	"45,46,47,48,49,50"	"12345,12354,12352,12348,12351,12353,12350,12349,12347,12346"	10000	9074.2	2321	7679	925.8	0.00257623
50	0.5	0.3	0.3	0.919239	0.5	"38,44,46,48,49,50"	"12352,12345,12353,12350,12354,12348,12349,12347,12351,12346"	10000	8818.9	3077.7	6922.3	1181.1	0.00254889
50	0.5	0.3	0.3	0.989949	0.1	"38,46,47,48,49,50"	"12352,12354,12348,12345,12350,12353,12349,12351,12347,12346"	10000	9690.3	663.7	9336.3	309.7	0.00197255
50	0.5	0.3	0.3	0.989949	0.2	"38,46,47,48,49,50"	"12352,12354,12345,12348,12351,12353,12350,12349,12347,12346"	10000	9512.1	1028	8972	487.9	0.00196742
50	0.5	0.3	0.3	0.989949	0.3	"38,46,47,48,49,50"	"12352,12354,12345,12348,12350,12351,12353,12349,12347,12346"	10000	9310.4	1474.2	8525.8	689.6	0.00195894
50	0.5	0.3	0.3	0.989949	0.4	"38,46,47,48,49,50"	"12352,12354,12353,12348,12345,12350,12351,12349,12347,12346"	10000	9097.8	1984.2	8015.8	902.2	0.00194742
50	0.5	0.3	0.3	0.989949	0.5	"38,46,47,48,49,50"	"12352,12354,12353,12348,12345,12350,12349,12351,12347,12346"	10000	8864.5	2562.9	7437.1	1135.5	0.00193324
50	0.5	0.3	0.3	1.06066	0.1	"38,46,47,48,49,50"	"12352,12354,12345,12350,12353,12348,12349,12347,12351,12346"	10000	9682.3	594.5	9405.5	317.7	0.00150828
50	0.5	0.3	0.3	1.06066	0.2	"38,46,47,48,49,50"	"12352,12354,12345,12350,12353,12348,12349,12347,12351,12346"	10000	9519.2	914.2	9085.8	480.8	0.00150575
50	0.5	0.3	0.3	1.06066	0.3	"38,46,47,49,50"	"12352,12354,12353,12345,12348,12349,12350,12351,12347,12346"	10000	9328.7	1280.6	8719.4	671.3	0.00150152
50	0.5	0.3	0.3	1.06066	0.4	"38,46,47,48,49,50"	"12352,12354,12345,12353,12350,12348,12349,12351,12347,12346"	10000	9128.2	1699.7	8300.3	871.8	0.00149573
50	0.5	0.3	0.3	1.06066	0.5	"38,44,46,48,49,50"	"12352,12345,12354,12353,12350,12348,12349,12351,12347,12346"	10000	8904.3	2175	7825	1095.7	0.00148856
50	0.5	0.3	0.3	1.13137	0.1	"38,46,47,48,49,50"	"12352,12354,12353,12348,12345,12351,12349,12347,12350,12346"	10000	9667.3	599.5	9400.5	332.7	0.00117163
50	0.5	0.3	0.3	1.13137	0.2	"38,46,47,48,49,50"	"12352,12354,12345,12353,12348,12349,12351,12350,12347,12346"	10000	9537	815.3	9184.7	463	0.00117048
50	0.5	0.3	0.3	1.13137	0.3	"38,46,47,48,49,50"	"12352,12354,12353,12348,12350,12351,12349,12345,12347,12346"	10000	9336.8	1154.4	8845.6	663.2	0.0011685
50	0.5	0.3	0.3	1.13137	0.4	"38,44,46,48,49,50"	"12352,12345,12354,12350,12353,12348,12349,12351,12347,12346"	10000	9146.1	1517.4	8482.6	853.9	0.00116576
50	0.5	0.3	0.3	1.13137	0.5	"38,46,47,48,49,50"	"12352,12354,12348,12345,12353,12350,12349,12351,12347,12346"	10000	8959	1883.5	8116.5	1041	0.00116237
50	0.5	0.3	0.3	1.20208	0.1	"47,48,49,50"	"12345,12353,12350,12352,12349,12348,12354,12346,12347,12351"	10000	9784.8	354.1	9645.9	215.2	0.000923175
50	0.5	0.3	0.3	1.20208	0.2	"38,46,47,48,49,50"	"12352,12354,12353,12348,12345,12350,12351,12349,12347,12346"	10000	9506.4	821.9	9178.1	493.6	0.000922742
50	0.5	0.3	0.3	1.20208	0.3	"38,46,47,48,49,50"	"12352,12354,12345,12353,12350,12348,12349,12351,12347,12346"	10000	9370.8	1023.1	8976.9	629.2	0.00092196
50	0.5	0.3	0.3	1.20208	0.4	"38,46,47,49,50"	"12352,12354,12353,12348,12345,12350,12349,12351,12347,12346"	10000	9190.7	1330.9	8669.1	809.3	0.000920867
50	0.5	0.3	0.3	1.20208	0.5	"38,46,47,49,50"	"12352,12354,12353,12348,12345,12350,12349,12351,12347,12346"	10000	8998.3	1659.6	8340.4	1001.7	0.000919504
50	0.5	0.3	0.3	1.27279	0.1	"38,46,47,48,49,50"	"12352,12354,12345,12351,12353,12350,12348,12349,12346,12347"	10000	9674.8	516.4	9483.6	325.2	0.000736812
50	0.5	0.3	0.3	1.27279	0.2	"38,46,47,48,49,50"	"12352,12354,12353,12348,12345,12351,12350,12349,12346,12347"	10000	9516.7	751.7	9248.3	483.3	0.000736757
50	0.5	0.3	0.3	1.27279	0.3	"38,44,46,47,48,49,50"	"12352,12346,12354,12348,12345,12351,12353,12350,12349,12347"	10000	9342.9	1008.3	8991.7	657.1	0.00073661
50	0.5	0.3	0.3	1.27279	0.4	"38,46,47,48,49,50"	"12352,12354,12348,12345,12353,12350,12349,12351,12347,12346"	10000	9216.7	1201.9	8798.1	783.3	0.000736389
50	0.5	0.3	0.3	1.27279	0.5	"38,46,47,48,49,50"	"12352,12354,12348,12345,12353,12350,12349,12351,12347,12346"	10000	9041.2	1486.2	8513.8	958.8	0.000736114
50	0.5	0.3	0.3	1.3435	0.1	"38,46,47,48,49,50"	"12352,12354,12353,12348,12345,12351,12350,12349,12347,12346"	10000	9635.7	554.3	9445.7	364.3	0.000594948
50	0.5	0.3	0.3	1.3435	0.2	"38,46,47,49,50"	"12352,12354,12353,12348,12345,12350,12349,12347,12351,12346"	10000	9528.9	690.1	9309.9	471.1	0.000595086
50	0.5	0.3	0.3	1.3435	0.3	"38,46,47,48,49,50"	"12352,12354,12353,12345,12351,12348,12349,12350,12347,12346"	10000	9392.5	884.4	9115.6	607.5	0.000595265
50	0.5	0.3	0.3	1.3435	0.4	"38,46,47,48,49,50"	"12352,12354,12348,12345,12351,12353,12350,12349,12347,12346"	10000	9236.1	1112.4	8887.6	763.9	0.000595495
50	0.5	0.3	0.3	1.3435	0.5	"43,47,48,49,50"	"12352,12345,12351,12353,12350,12348,12349,12354,12347,12346"	10000	9123.7	1278.9	8721.1	876.3	0.000595787
50	0.5	0.3	0.3	1.41421	0.1	"38,46,47,49,50"	"12352,12353,12348,12345,12349,12350,12347,12351,12346,12354"	10000	9688.6	446.2	9553.8	311.4	0.000485496
50	0.5	0.3	0.3	1.41421	0.2	"38,46,47,48,49,50"	"12352,12354,12345,12353,12350,12348,12349,12347,12351,12346"	10000	9559.2	610.9	9389.1	440.8	0.000485724
50	0.5	0.3	0.3	1.41421	0.3	"38,46,47,49,50"	"12352,12354,12353,12345,12350,12348,12349,12347,12351,12346"	10000	9416.6	820.6	9179.4	583.4	0.000486061
50	0.5	0.3	0.3	1.41421	0.4	"38,46,47,48,49,50"	"12352,12354,12353,12348,12351,12349,12350,12347,12345,12346"	10000	9266.8	1022.9	8977.1	733.2	0.000486511
50	0.5	0.3	0.3	1.41421	0.5	"38,46,47,49,50"	"12352,12354,12353,12345,12350,12348,12349,12351,12347,12346"	10000	9122.9	1226.8	8773.2	877.1	0.000487079
50	0.5	0.3	0.4	0	0.1	"0"	"12348,12353,12350,12347,12349,12354,12352,12346,12345,12351"	10000	9788.9	9753.4	246.6	211.1	0.16528
50	0.5	0.3	0.4	0	0.2	"0"	"12348,12353,12349,12347,12346,12350,12354,12345,12352,12351"	10000	9591.3	9758.4	241.6	408.7	0.14259
50	0.5	0.3	0.4	0	0.3	"0"	"12348,12353,12347,12345,12349,12354,12352,12350,12351,12346"	10000	9389.3	9763.3	236.7	610.7	0.117611
50	0.5	0.3	0.4	0	0.4	"0"	"12348,12353,12347,12345,12354,12351,12350,12346,12352,12349"	10000	9178.5	9769.7	230.3	821.5	0.0955519
50	0.5	0.3	0.4	0	0.5	"0"	"12348,12353,12347,12345,12350,12354,12351,12352,12346,12349"	10000	8972.6	9776	224	1027.4	0.0776483
50	0.5	0.3	0.4	0.0707107	0.1	"0"	"12347,12352,12353,12354,12351,12350,12348,12345,12346,12349"	10000	9788.3	9753.2	246.8	211.7	0.164495
50	0.5	0.3	0.4	0.0707107	0.2	"0"	"12351,12352,12354,12345,12348,12347,12350,12346,12353,12349"	10000	9583.1	9761.5	238.5	416.9	0.141846
50	0.5	0.3	0.4	0.0707107	0.3	"0"	"12351,12348,12347,12354,12350,12352,12345,12349,12353,12346"	10000	9374.3	9766.6	233.4	625.7	0.116887
50	0.5	0.3	0.4	0.0707107	0.4	"0"	"12351,12348,12347,12354,12352,12350,12345,12349,12353,12346"	10000	9169	9771.8	228.2	831	0.0948441
50	0.5	0.3	0.4	0.0707107	0.5	"0"	"12347,12351,12352,12354,12348,12345,12349,12350,12353,12346"	10000	8959.5	9778.7	221.3	1040.5	0.0769604
50	0.5	0.3	0.4	0.141421	0.1	"0"	"12352,12351,12345,12347,12354,12346,12353,12350,12348,12349"	10000	9737	9733.7	266.3	263	0.159163
50	0.5	0.3	0.4	0.141421	0.2	"0"	"12351,12348,12352,12347,12345,12354,12350,12346,12353,12349"	10000	9549.3	9751	249	450.7	0.138123
50	0.5	0.3	0.4	0.141421	0.3	"0"	"12351,12348,12347,12354,12352,12350,12345,12353,12349,12346"	10000	9353	9763.7	236.3	647	0.114502
50	0.5	0.3	0.4	0.141421	0.4	"0"	"12348,12347,12354,12351,12352,12345,12350,12349,12353,12346"	10000	9153.6	9769.1	230.9	846.4	0.0933428
50	0.5	0.3	0.4	0.141421	0.5	"0"	"12347,12351,12345,12352,12354,12348,12349,12350,12353,12346"	10000	8949.4	9775.9	224.1	1050.6	0.0760053
50	0.5	0.3	0.4	0.212132	0.1	"0,1,2"	"12351,12352,12347,12345,12354,12346,12353,12349,12350,12348"	10000	9582.4	9709.7	290.3	417.6	0.141048
50	0.5	0.3	0.4	0.212132	0.2	"0,2"	"12351,12347,12352,12354,12345,12346,12349,12350,12353,12348"	10000	9442	9736.6	263.4	558	0.124829
50	0.5	0.3	0.4	0.212132	0.3	"0,2"	"12351,12347,12352,12345,12354,12350,12349,12346,12353,12348"	10000	9276.5	9750.7	249.3	723.5	0.105588
50	0.5	0.3	0.4	0.212132	0.4	"0,1,2"	"12347,12351,12352,12345,12354,12349,12346,12353,12350,12348"	10000	9090.7	9759.3	240.7	909.3	0.0875337
50	0.5	0.3	0.4	0.212132	0.5	"0,2"	"12347,12351,12352,12345,12354,12349,12350,12353,12346,12348"	10000	8898.3	9771.1	228.9	1101.7	0.0722133
50	0.5	0.3	0.4	0.282843	0.1	"0,2"	"12347,12352,12351,12354,12345,12346,12349,12353,12350,12348"	10000	9330.5	9711.2	288.8	669.5	0.111412
50	0.5	0.3	0.4	0.282843	0.2	"0,1,2,23"	"12347,12345,12354,12346,12349,12353,12351,12350,12348,12352"	10000	9271.4	9707.5	292.5	728.6	0.101403
50	0.5	0.3	0.4	0.282843	0.3	"0,1,2"	"12347,12351,12345,12352,12354,12346,12349,12353,12350,12348"	10000	9108.7	9740.9	259.1	891.3	0.0886076
50	0.5	0.3	0.4	0.282843	0.4	"0,2"	"12347,12351,12352,12345,12354,12349,12346,12350,12353,12348"	10000	8948.6	9751.8	248.2	1051.4	0.0757013
50	0.5	0.3	0.4	0.282843	0.5	"0"	"12347,12351,12352,12354,12345,12348,12349,12350,12346,12353"	10000	8773.8	9766.4	233.6	1226.2	0.0640598
50	0.5	0.3	0.4	0.353553	0.1	"0,1,2"	"12347,12352,12351,12354,12346,12350,12353,12345,12349,12348"	10000	9014.5	9711	289	985.5	0.0803512
50	0.5	0.3	0.4	0.353553	0.2	"0,1,2"	"12347,12352,12351,12346,12354,12350,12353,12345,12349,12348"	10000	8946.7	9718	282	1053.3	0.0750865
50	0.5	0.3	0.4	0.353553	0.3	"0,1,2"	"12347,12351,12352,12354,12346,12350,12353,12345,12349,12348"	10000	8844.7	9736.7	263.3	1155.3	0.0678809
50	0.5	0.3	0.4	0.353553	0.4	"0,1,2"	"12347,12351,12352,12354,12346,12350,12353,12345,12349,12348"	10000	8716.7	9751.9	248.1	1283.3	0.0600531
50	0.5	0.3	0.4	0.353553	0.5	"0,1,2"	"12347,12351,12352,12354,12346,12350,12353,12345,12349,12348"	10000	8571	9763.9	236.1	1429	0.0524838
50	0.5	0.3	0.4	0.424264	0.1	"0,1,2,38"	"12346,12354,12347,12351,12345,12353,12350,12349,12348,12352"	10000	8767.4	9246.9	753.1	1232.6	0.0550998
50	0.5	0.3	0.4	0.424264	0.2	"0,1,2"	"12346,12354,12347,12352,12351,12345,12353,12350,12348,12349"	10000	8616.3	9689.7	310.3	1383.7	0.0525492
50	0.5	0.3	0.4	0.424264	0.3	"0,1,2,41"	"12346,12354,12352,12351,12345,12353,12350,12348,12349,12347"	10000	8628.2	9674.6	325.4	1371.8	0.0488696
50	0.5	0.3	0.4	0.424264	0.4	"0,1,2"	"12346,12354,12347,12352,12351,12345,12353,12350,12348,12349"	10000	8432.2	9745.8	254.2	1567.8	0.0446171
50	0.5	0.3	0.4	0.424264	0.5	"0,1,2,3,38"	"12346,12354,12347,12351,12353,12350,12349,12348,12345,12352"	10000	8381.5	9770.4	229.6	1618.5	0.0402379
50	0.5	0.3	0.4	0.494975	0.1	"1,2,40,43,44,46,47,48"	"12353,12350,12348,12352,12345,12346,12354,12347,12351,12349"	10000	9301	4796.7	5203.3	699	0.0371143
50	0.5	0.3	0.4	0.494975	0.2	"1,2,40,43,46,47,48"	"12353,12350,12348,12352,12345,12347,12346,12354,12351,12349"	10000	9157.9	7364.3	2635.7	842.1	0.035912
50	0.5	0.3	0.4	0.494975	0.3	"1,2,40,43,46,47,48"	"12353,12350,12348,12352,12345,12354,12347,12346,12351,12349"	10000	8994.6	9240.4	759.6	1005.4	0.0341103
50	0.5	0.3	0.4	0.494975	0.4	"1,2,40,43,46,47,48"	"12353,12350,12348,12352,12345,12354,12346,12351,12347,12349"	10000	8821.9	9649.7	350.3	1178.1	0.0319274
50	0.5	0.3	0.4	0.494975	0.5	"1,2,41,43,46,47,48"	"12353,12350,12348,12352,12345,12354,12347,12346,12351,12349"	10000	8634.7	9766.3	233.7	1365.3	0.0295626
50	0.5	0.3	0.4	0.565685	0.1	"38,44,46,47,48,49"	"12352,12345,12353,12348,12354,12350,12351,12346,12349,12347"	10000	9750.8	1909.1	8090.9	249.2	0.0250623
50	0.5	0.3	0.4	0.565685	0.2	"38,44,46,47,48,49"	"12352,12345,12348,12354,12353,12351,12350,12349,12346,12347"	10000	9568.1	4509.5	5490.5	431.9	0.024493
50	0.5	0.3	0.4	0.565685	0.3	"38,44,46,47,48,49"	"12352,12345,12348,12354,12353,12351,12350,12349,12346,12347"	10000	9353.8	7596.9	2403.1	646.2	0.0236166
50	0.5	0.3	0.4	0.565685	0.4	"5,38,46,47,48,49"	"12345,12352,12348,12354,12353,12351,12350,12349,12346,12347"	10000	9018.4	9113.8	886.2	981.6	0.0225173
50	0.5	0.3	0.4	0.565685	0.5	"43,46,47,48,49"	"12352,12345,12348,12353,12351,12350,12349,12346,12347,12354"	10000	8917.3	9543.5	456.5	1082.7	0.0212792
50	0.5	0.3	0.4	0.636396	0.1	"44,46,47,49,50"	"12352,12353,12354,12345,12348,12350,12349,12351,12346,12347"	10000	9778.9	1355.1	8644.9	221.1	0.0171551
50	0.5	0.3	0.4	0.636396	0.2	"44,46,47,48,49,50"	"12352,12353,12345,12351,12348,12350,12347,12349,12354,12346"	10000	9593.6	2910.8	7089.2	406.4	0.01688
50	0.5	0.3	0.4	0.636396	0.3	"44,46,47,48,50"	"12352,12354,12353,12348,12345,12350,12347,12349,12351,12346"	10000	9387.6	5469.1	4530.9	612.4	0.0164481
50	0.5	0.3	0.4	0.636396	0.4	"42,46,47,48,49,50"	"12352,12348,12353,12345,12347,12350,12349,12354,12351,12346"	10000	9164.4	7758.6	2241.4	835.6	0.0158925
50	0.5	0.3	0.4	0.636396	0.5	"42,46,47,48,50"	"12352,12354,12353,12348,12351,12345,12347,12350,12349,12346"	10000	8939.6	8849.2	1150.8	1060.4	0.0152483
50	0.5	0.3	0.4	0.707107	0.1	"38,46,47,48,49"	"12352,12353,12354,12348,12345,12351,12346,12350,12349,12347"	10000	9771.2	1120.7	8879.3	228.8	0.0119648
50	0.5	0.3	0.4	0.707107	0.2	"38,46,47,48,49"	"12352,12353,12354,12345,12348,12346,12351,12350,12347,12349"	10000	9595.9	2151.7	7848.3	404.1	0.0118281
50	0.5	0.3	0.4	0.707107	0.3	"38,46,47,48,49"	"12352,12353,12354,12345,12348,12346,12351,12350,12347,12349"	10000	9414.8	3739.4	6260.6	585.2	0.0116105
50	0.5	0.3	0.4	0.707107	0.4	"38,46,47,48,49"	"12352,12354,12353,12345,12348,12346,12350,12347,12351,12349"	10000	9200.4	5715.6	4284.4	799.6	0.0113253
50	0.5	0.3	0.4	0.707107	0.5	"38,46,47,48,49"	"12352,12354,12345,12348,12347,12351,12346,12353,12349,12350"	10000	8971.4	7423	2577	1028.6	0.0109874
50	0.5	0.3	0.4	0.777817	0.1	"46,47,48,49,50"	"12352,12345,12348,12346,12350,12353,12354,12349,12351,12347"	10000	9788.1	850.9	9149.1	211.9	0.00851755
50	0.5	0.3	0.4	0.777817	0.2	"38,46,47,49,50"	"12352,12353,12345,12348,12350,12354,12349,12346,12351,12347"	10000	9604.3	1690.1	8309.9	395.7	0.00844769
50	0.5	0.3	0.4	0.777817	0.3	"38,46,47,48,49,50"	"12352,12353,12354,12345,12348,12350,12349,12351,12346,12347"	10000	9416.9	2702.7	7297.3	583.1	0.00833521
50	0.5	0.3	0.4	0.777817	0.4	"46,47,48,49,50"	"12354,12353,12352,12345,12348,12350,12349,12346,12351,12347"	10000	9234.7	3941.6	6058.4	765.3	0.00818576
50	0.5	0.3	0.4	0.777817	0.5	"46,47,48,49,50"	"12354,12352,12345,12348,12353,12351,12350,12349,12347,12346"	10000	9026	5538.9	4461.1	974	0.0080058
50	0.5	0.3	0.4	0.848528	0.1	"38,44,46,49,50"	"12352,12345,12354,12353,12349,12350,12348,12347,12346,12351"	10000	9759.8	827.8	9172.2	240.2	0.00618855
50	0.5	0.3	0.4	0.848528	0.2	"38,44,46,49,50"	"12352,12345,12353,12354,12350,12349,12348,12347,12351,12346"	10000	9598.6	1397.3	8602.7	401.4	0.00615187
50	0.5	0.3	0.4	0.848528	0.3	"38,46,47,48,49,50"	"12352,12354,12345,12353,12348,12350,12349,12347,12351,12346"	10000	9431.7	2092	7908	568.3	0.00609229
50	0.5	0.3	0.4	0.848528	0.4	"38,45,46,47,49,50"	"12352,12345,12354,12353,12348,12350,12349,12347,12351,12346"	10000	9244.4	3004.7	6995.3	755.6	0.00601229
50	0.5	0.3	0.4	0.848528	0.5	"38,46,47,48,49,50"	"12352,12353,12354,12345,12348,12350,12349,12347,12351,12346"	10000	9050.2	4114	5886	949.8	0.00591478
50	0.5	0.3	0.4	0.919239	0.1	"38,44,46,48,49,50"	"12352,12345,12354,12353,12348,12349,12347,12350,12346,12351"	10000	9763.3	736.9	9263.1	236.7	0.00458454
50	0.5	0.3	0.4	0.919239	0.2	"38,46,47,48,49,50"	"12352,12354,12353,12345,12350,12348,12349,12347,12351,12346"	10000	9614.7	1179	8821	385.3	0.00456484
50	0.5	0.3	0.4	0.919239	0.3	"38,46,47,48,49,50"	"12352,12354,12345,12350,12353,12351,12349,12348,12347,12346"	10000	9441.9	1737.9	8262.1	558.1	0.00453261
50	0.5	0.3	0.4	0.919239	0.4	"38,46,47,48,50"	"12352,12354,12353,12345,12348,12350,12347,12351,12349,12346"	10000	9262.6	2391.6	7608.4	737.4	0.00448896
50	0.5	0.3	0.4	0.919239	0.5	"38,44,46,47,48,49,50"	"12352,12346,12345,12354,12348,12350,12351,12353,12349,12347"	10000	9066.4	3217.2	6782.8	933.6	0.00443525
50	0.5	0.3	0.4	0.989949	0.1	"38,46,47,48,49,50"	"12352,12354,12353,12345,12350,12349,12348,12347,12351,12346"	10000	9756.6	657.8	9342.2	243.4	0.00345808
50	0.5	0.3	0.4	0.989949	0.2	"38,46,47,48,49,50"	"12352,12354,12345,12350,12351,12353,12348,12349,12347,12346"	10000	9605.7	1035.2	8964.8	394.3	0.00344734
50	0.5	0.3	0.4	0.989949	0.3	"38,46,47,48,49,50"	"12352,12354,12353,12345,12348,12351,12350,12349,12347,12346"	10000	9449.2	1467.2	8532.8	550.8	0.00342961
50	0.5	0.3	0.4	0.989949	0.4	"44,46,47,49,50"	"12352,12354,12353,12345,12348,12349,12350,12347,12351,12346"	10000	9288.8	1919	8081	711.2	0.00340543
50	0.5	0.3	0.4	0.989949	0.5	"43,46,47,48,49,50"	"12352,12354,12345,12350,12353,12351,12348,12349,12347,12346"	10000	9113.8	2524.6	7475.4	886.2	0.00337547
50	0.5	0.3	0.4	1.06066	0.1	"46,48,49,50"	"12354,12353,12352,12350,12348,12349,12345,12351,12347,12346"	10000	9794	477.1	9522.9	206	0.00265192
50	0.5	0.3	0.4	1.06066	0.2	"38,44,46,47,48,49,50"	"12352,12346,12354,12353,12345,12350,12348,12349,12351,12347"	10000	9594.3	953.3	9046.7	405.7	0.002646
50	0.5	0.3	0.4	1.06066	0.3	"38,46,47,49,50"	"12352,12354,12353,12345,12350,12348,12349,12347,12351,12346"	10000	9459.2	1280.9	8719.1	540.8	0.00263616
50	0.5	0.3	0.4	1.06066	0.4	"38,46,47,48,49,50"	"12352,12354,12345,12348,12353,12350,12349,12351,12347,12346"	10000	9302	1691.9	8308.1	698	0.00262266
50	0.5	0.3	0.4	1.06066	0.5	"38,48,49,50"	"12352,12353,12350,12348,12349,12354,12347,12345,12351,12346"	10000	9134.4	2133.3	7866.7	865.6	0.00260582
50	0.5	0.3	0.4	1.13137	0.1	"38,46,47,48,49,50"	"12352,12354,12353,12345,12351,12350,12349,12348,12347,12346"	10000	9722.1	599.4	9400.6	277.9	0.00206459
50	0.5	0.3	0.4	1.13137	0.2	"38,46,47,49,50"	"12352,12354,12353,12348,12349,12350,12347,12351,12345,12346"	10000	9608.7	832.5	9167.5	391.3	0.00206134
50	0.5	0.3	0.4	1.13137	0.3	"38,44,46,48,49,50"	"12352,12345,12354,12350,12351,12353,12348,12349,12347,12346"	10000	9452.9	1182.4	8817.6	547.1	0.00205588
50	0.5	0.3	0.4	1.13137	0.4	"38,46,47,48,49,50"	"12352,12354,12353,12345,12350,12351,12349,12347,12348,12346"	10000	9307.2	1503.8	8496.2	692.8	0.00204833
50	0.5	0.3	0.4	1.13137	0.5	"38,44,46,47,48,49,50"	"12352,12346,12354,12353,12348,12345,12351,12350,12349,12347"	10000	9135.9	1912.6	8087.4	864.1	0.00203888
50	0.5	0.3	0.4	1.20208	0.1	"38,46,47,49,50"	"12352,12354,12353,12345,12350,12348,12349,12346,12347,12351"	10000	9727.9	521.4	9478.6	272.1	0.00162953
50	0.5	0.3	0.4	1.20208	0.2	"38,46,47,49,50"	"12352,12354,12353,12348,12345,12350,12349,12347,12351,12346"	10000	9600.6	772.7	9227.3	399.4	0.00162778
50	0.5	0.3	0.4	1.20208	0.3	"38,46,47,48,49,50"	"12352,12354,12345,12348,12353,12350,12349,12351,12347,12346"	10000	9468.7	1029.8	8970.2	531.3	0.00162478
50	0.5	0.3	0.4	1.20208	0.4	"38,46,47,48,49,50"	"12352,12354,12345,12351,12353,12350,12348,12349,12347,12346"	10000	9318.9	1332.7	8667.3	681.1	0.00162063
50	0.5	0.3	0.4	1.20208	0.5	"38,46,47,48,49,50"	"12352,12354,12345,12348,12353,12350,12349,12351,12347,12346"	10000	9174.4	1654.1	8345.9	825.6	0.00161539
50	0.5	0.3	0.4	1.27279	0.1	"38,46,47,49,50"	"12352,12354,12353,12348,12345,12349,12347,12350,12346,12351"	10000	9720	512.8	9487.2	280	0.00130228
50	0.5	0.3	0.4	1.27279	0.2	"38,46,47,48,49,50"	"12352,12354,12353,12345,12351,12350,12348,12349,12347,12346"	10000	9593	738.6	9261.4	407	0.00130137
50	0.5	0.3	0.4	1.27279	0.3	"38,47,48,50"	"12352,12348,12351,12354,12347,12346"	10000	9466.67	999.333	9000.67	533.333	0.00122744
50	0.5	0.3	0.4	1.27279	0.4	"38,46,47,50"	"12352,12354,12348,12351,12347,12346"	10000	9323.83	1256.17	8743.83	676.167	0.00122552
50	0.5	0.3	0.4	1.27279	0.5	"38,46,47,48,50"	"12352,12354,12348,12351,12347,12346"	10000	9170.17	1537.17	8462.83	829.833	0.00122314
50	0.5	0.3	0.4	1.3435	0.1	"38,46,47,48,49,50"	"12352,12354,12348,12345,12353,12350,12349,12347,12346,12351"	10000	9729.1	493.3	9506.7	270.9	0.00105262
50	0.5	0.3	0.4	1.3435	0.2	"38,44,46,47,48,49,50"	"12352,12346,12354,12345,12353,12350,12348,12349,12351,12347"	10000	9590.7	699.6	9300.4	409.3	0.0010522
50	0.5	0.3	0.4	1.3435	0.3	"38,46,47,48,49,50"	"12352,12354,12348,12345,12353,12349,12350,12351,12347,12346"	10000	9493.8	871.1	9128.9	506.2	0.00105143
50	0.5	0.3	0.4	1.3435	0.4	"38,46,47,48,49,50"	"12352,12354,12353,12348,12351,12350,12349,12345,12347,12346"	10000	9351.6	1092.7	8907.3	648.4	0.00105034
50	0.5	0.3	0.4	1.3435	0.5	"38,44,46,47,48,49,50"	"12352,12346,12354,12345,12348,12351,12353,12350,12349,12347"	10000	9199.4	1356.7	8643.3	800.6	0.00104896
50	0.5	0.3	0.4	1.41421	0.1	"38,46,47,48,49,50"	"12352,12354,12345,12351,12353,12348,12349,12350,12347,12346"	10000	9713.6	471.5	9528.5	286.4	0.000859661
50	0.5	0.3	0.4	1.41421	0.2	"38,46,47,48,49,50"	"12352,12353,12345,12351,12350,12348,12349,12354,12346,12347"	10000	9620.7	617.4	9382.6	379.3	0.000859515
50	0.5	0.3	0.4	1.41421	0.3	"38,46,47,49,50"	"12352,12354,12353,12345,12350,12348,12349,12351,12346,12347"	10000	9496.6	814.1	9185.9	503.4	0.000859218
50	0.5	0.3	0.4	1.41421	0.4	"38,46,48,49,50"	"12352,12354,12353,12350,12348,12349,12351,12345,12347,12346"	10000	9382.4	985.4	9014.6	617.6	0.00085878
50	0.5	0.3	0.4	1.41421	0.5	"38,46,47,49,50"	"12352,12354,12353,12348,12345,12350,12349,12351,12347,12346"	10000	9242.5	1214.1	8785.9	757.5	0.000858214
50	0.5	0.3	0.5	0	0.1	"0"	"12347,12350,12348,12353,12354,12346,12352,12345,12351,12349"	10000	9830.1	9752.2	247.8	169.9	0.199955
50	0.5	0.3	0.5	0	0.2	"0"	"12348,12350,12349,12347,12346,12354,12353,12352,12345,12351"	10000	9670.6	9755.7	244.3	329.4	0.176291
50	0.5	0.3	0.5	0	0.3	"0"	"12348,12353,12347,12345,12349,12350,12354,12346,12351,12352"	10000	9511.4	9760.2	239.8	488.6	0.149247
50	0.5	0.3	0.5	0	0.4	"0"	"12348,12353,12345,12347,12349,12350,12352,12354,12351,12346"	10000	9346.5	9764.7	235.3	653.5	0.124386
50	0.5	0.3	0.5	0	0.5	"0"	"12348,12353,12347,12345,12354,12351,12350,12346,12352,12349"	10000	9178.5	9769.7	230.3	821.5	0.103422
50	0.5	0.3	0.5	0.0707107	0.1	"0"	"12352,12347,12351,12354,12345,12346,12353,12350,12348,12349"	10000	9831.2	9752.3	247.7	168.8	0.199092
50	0.5	0.3	0.5	0.0707107	0.2	"0"	"12354,12351,12352,12345,12347,12350,12346,12348,12353,12349"	10000	9668	9759.4	240.6	332	0.175463
50	0.5	0.3	0.5	0.0707107	0.3	"0"	"12351,12348,12352,12354,12347,12345,12350,12346,12353,12349"	10000	9501.3	9762.6	237.4	498.7	0.14843
50	0.5	0.3	0.5	0.0707107	0.4	"0"	"12351,12348,12347,12354,12350,12352,12346,12353,12345,12349"	10000	9330.7	9768.6	231.4	669.3	0.123573
50	0.5	0.3	0.5	0.0707107	0.5	"0"	"12351,12348,12347,12354,12352,12350,12345,12349,12353,12346"	10000	9169.7	9772.1	227.9	830.3	0.102616
50	0.5	0.3	0.5	0.141421	0.1	"0"	"12347,12352,12351,12353,12345,12354,12350,12346,12348,12349"	10000	9786.8	9732.5	267.5	213.2	0.193596
50	0.5	0.3	0.5	0.141421	0.2	"0"	"12351,12352,12354,12345,12347,12346,12350,12348,12353,12349"	10000	9643.6	9747.9	252.1	356.4	0.171498
50	0.5	0.3	0.5	0.141421	0.3	"0"	"12351,12348,12352,12347,12354,12345,12346,12350,12353,12349"	10000	9485.1	9759.7	240.3	514.9	0.145788
50	0.5	0.3	0.5	0.141421	0.4	"0"	"12351,12347,12348,12354,12350,12352,12345,12353,12349,12346"	10000	9320.9	9764.3	235.7	679.1	0.121844
50	0.5	0.3	0.5	0.141421	0.5	"0"	"12348,12347,12351,12354,12352,12350,12345,12349,12353,12346"	10000	9159.6	9769.9	230.1	840.4	0.101475
50	0.5	0.3	0.5	0.212132	0.1	"0,2"	"12351,12352,12345,12347,12354,12353,12350,12346,12349,12348"	10000	9664.4	9709.8	290.2	335.6	0.174532
50	0.5	0.3	0.5	0.212132	0.2	"0"	"12351,12348,12347,12352,12354,12345,12346,12349,12350,12353"	10000	9549.8	9733.4	266.6	450.2	0.157106
50	0.5	0.3	0.5	0.212132	0.3	"0,2"	"12351,12347,12352,12354,12345,12346,12353,12349,12350,12348"	10000	9419.1	9746.5	253.5	580.9	0.135793
50	0.5	0.3	0.5	0.212132	0.4	"0,2"	"12351,12347,12352,12354,12345,12350,12349,12353,12346,12348"	10000	9273.1	9754	246	726.9	0.115092
50	0.5	0.3	0.5	0.212132	0.5	"0"	"12348,12347,12352,12354,12345,12351,12350,12349,12346,12353"	10000	9119.2	9767.5	232.5	880.8	0.0969162
50	0.5	0.3	0.5	0.282843	0.1	"0,2"	"12347,12351,12352,12345,12354,12346,12349,12350,12353,12348"	10000	9464.1	9706.9	293.1	535.9	0.142067
50	0.5	0.3	0.5	0.282843	0.2	"0,2"	"12352,12351,12347,12345,12354,12346,12349,12353,12350,12348"	10000	9386.4	9719.4	280.6	613.6	0.130885
50	0.5	0.3	0.5	0.282843	0.3	"0,2"	"12347,12352,12351,12345,12354,12346,12349,12350,12353,12348"	10000	9281.2	9737.9	262.1	718.8	0.116246
50	0.5	0.3	0.5	0.282843	0.4	"0,3"	"12348,12347,12351,12352,12354,12349,12350,12346,12353,12345"	10000	9160.3	9743.3	256.7	839.7	0.101059
50	0.5	0.3	0.5	0.282843	0.5	"0,2"	"12347,12351,12345,12352,12354,12349,12350,12346,12353,12348"	10000	9021	9758.1	241.9	979	0.0869635
50	0.5	0.3	0.5	0.353553	0.1	"0,1,2"	"12347,12352,12351,12354,12346,12350,12345,12353,12349,12348"	10000	9214.3	9707	293	785.7	0.106209
50	0.5	0.3	0.5	0.353553	0.2	"0,1,2"	"12347,12352,12346,12354,12350,12353,12351,12345,12349,12348"	10000	9159.1	9710.1	289.9	840.9	0.100041
50	0.5	0.3	0.5	0.353553	0.3	"0,1,2"	"12347,12351,12352,12354,12346,12349,12353,12345,12350,12348"	10000	9075.2	9719.4	280.6	924.8	0.0914483
50	0.5	0.3	0.5	0.353553	0.4	"0,1,2"	"12347,12352,12354,12346,12350,12353,12351,12345,12349,12348"	10000	8976.8	9743.6	256.4	1023.2	0.0819098
50	0.5	0.3	0.5	0.353553	0.5	"0,1,2"	"12347,12351,12352,12354,12346,12350,12353,12345,12349,12348"	10000	8857.5	9756	244	1142.5	0.0724752
50	0.5	0.3	0.5	0.424264	0.1	"0,1,2,38"	"12346,12354,12347,12351,12345,12350,12353,12349,12348,12352"	10000	9009.9	9218.9	781.1	990.1	0.0754127
50	0.5	0.3	0.5	0.424264	0.2	"0,1,2"	"12346,12354,12347,12351,12352,12345,12350,12353,12349,12348"	10000	8884.9	9710	290	1115.1	0.072277
50	0.5	0.3	0.5	0.424264	0.3	"0,1,2"	"12346,12354,12347,12352,12351,12345,12350,12353,12349,12348"	10000	8821.9	9715.4	284.6	1178.1	0.0676936
50	0.5	0.3	0.5	0.424264	0.4	"0,1,2,38"	"12346,12354,12347,12351,12345,12350,12353,12349,12348,12352"	10000	8796	9731	269	1204	0.0623096
50	0.5	0.3	0.5	0.424264	0.5	"0,1,2"	"12354,12346,12347,12351,12352,12345,12350,12349,12353,12348"	10000	8641.8	9739.8	260.2	1358.2	0.0566681
50	0.5	0.3	0.5	0.494975	0.1	"1,2,40,44,46,47,48"	"12353,12350,12348,12352,12345,12346,12354,12347,12351,12349"	10000	9438.1	4793.2	5206.8	561.9	0.0523441
50	0.5	0.3	0.5	0.494975	0.2	"1,2,3,40,46,47,48"	"12353,12350,12348,12345,12352,12347,12346,12354,12351,12349"	10000	9236.1	7714.8	2285.2	763.9	0.0507983
50	0.5	0.3	0.5	0.494975	0.3	"1,2,40,43,46,47,48"	"12353,12350,12348,12352,12345,12347,12354,12346,12351,12349"	10000	9196	9297	703	804	0.0484593
50	0.5	0.3	0.5	0.494975	0.4	"1,2,3,40,46,47,48"	"12353,12350,12348,12345,12352,12354,12346,12351,12347,12349"	10000	8988	9670.4	329.6	1012	0.0455906
50	0.5	0.3	0.5	0.494975	0.5	"1,2,41,43,46,47,48"	"12353,12350,12348,12352,12345,12354,12347,12346,12351,12349"	10000	8911.1	9770.2	229.8	1088.9	0.0424413
50	0.5	0.3	0.5	0.565685	0.1	"38,44,46,47,48,49"	"12352,12345,12354,12348,12353,12350,12346,12351,12349,12347"	10000	9795.8	1900.1	8099.9	204.2	0.0362101
50	0.5	0.3	0.5	0.565685	0.2	"38,45,46,47,48,49"	"12352,12345,12354,12348,12353,12350,12351,12346,12349,12347"	10000	9650.5	4760.7	5239.3	349.5	0.0354486
50	0.5	0.3	0.5	0.565685	0.3	"38,44,46,47,48,49"	"12352,12345,12348,12354,12353,12351,12350,12346,12349,12347"	10000	9478	7873.7	2126.3	522	0.0342677
50	0.5	0.3	0.5	0.565685	0.4	"38,44,46,47,48,49"	"12352,12345,12348,12353,12351,12354,12350,12346,12349,12347"	10000	9307.2	9266.4	733.6	692.8	0.0327725
50	0.5	0.3	0.5	0.565685	0.5	"43,46,47,48,49"	"12352,12346,12348,12345,12353,12351,12350,12349,12347,12354"	10000	9136.1	9604.6	395.4	863.9	0.0310714
50	0.5	0.3	0.5	0.636396	0.1	"41,46,47,48,49,50"	"12352,12353,12354,12348,12345,12350,12346,12349,12347,12351"	10000	9807.9	1358.5	8641.5	192.1	0.0252525
50	0.5	0.3	0.5	0.636396	0.2	"41,46,47,48,49,50"	"12352,12354,12353,12348,12345,12346,12350,12347,12349,12351"	10000	9674.1	3165.6	6834.4	325.9	0.0248715
50	0.5	0.3	0.5	0.636396	0.3	"44,46,47,48,49,50"	"12352,12353,12348,12345,12350,12354,12349,12351,12347,12346"	10000	9497.3	6044.2	3955.8	502.7	0.02427
50	0.5	0.3	0.5	0.636396	0.4	"44,46,47,48,50"	"12352,12354,12353,12348,12345,12350,12349,12351,12347,12346"	10000	9325.5	8054.4	1945.6	674.5	0.0234906
50	0.5	0.3	0.5	0.636396	0.5	"44,46,47,48,50"	"12352,12354,12353,12348,12345,12347,12350,12349,12351,12346"	10000	9152.1	9108.6	891.4	847.9	0.0225796
50	0.5	0.3	0.5	0.707107	0.1	"38,46,47,48,49"	"12352,12353,12354,12345,12348,12351,12350,12346,12349,12347"	10000	9805	1153	8847	195	0.0178626
50	0.5	0.3	0.5	0.707107	0.2	"38,46,47,48,49"	"12352,12353,12354,12345,12348,12350,12351,12346,12347,12349"	10000	9677.8	2230.3	7769.7	322.2	0.0176673
50	0.5	0.3	0.5	0.707107	0.3	"38,46,47,48,49"	"12352,12354,12353,12345,12348,12346,12351,12347,12350,12349"	10000	9523.9	4006.4	5993.6	476.1	0.0173551
50	0.5	0.3	0.5	0.707107	0.4	"38,46,47,48,49"	"12352,12354,12348,12345,12353,12351,12346,12350,12347,12349"	10000	9349.5	6216.8	3783.2	650.5	0.0169435
50	0.5	0.3	0.5	0.707107	0.5	"44,45,46,47,48,49"	"12345,12352,12354,12353,12348,12347,12346,12351,12350,12349"	10000	9172.1	7841.2	2158.8	827.9	0.0164528
50	0.5	0.3	0.5	0.777817	0.1	"38,44,46,47,48,49,50"	"12352,12345,12354,12348,12350,12353,12349,12346,12351,12347"	10000	9804.2	979.9	9020.1	195.8	0.0128512
50	0.5	0.3	0.5	0.777817	0.2	"46,47,49,50"	"12353,12352,12345,12349,12350,12348,12354,12351,12346,12347"	10000	9684.7	1624.3	8375.7	315.3	0.0127485
50	0.5	0.3	0.5	0.777817	0.3	"38,44,46,47,48,49,50"	"12352,12345,12353,12354,12348,12350,12349,12346,12351,12347"	10000	9528.4	2841.2	7158.8	471.6	0.0125825
50	0.5	0.3	0.5	0.777817	0.4	"38,47,48,49,50"	"12352,12345,12348,12350,12353,12354,12349,12346,12351,12347"	10000	9378.8	4320.9	5679.1	621.2	0.0123611
50	0.5	0.3	0.5	0.777817	0.5	"38,46,47,48,49,50"	"12352,12354,12353,12345,12351,12348,12350,12346,12349,12347"	10000	9197.7	5983.6	4016.4	802.3	0.0120929
50	0.5	0.3	0.5	0.848528	0.1	"38,46,47,49,50"	"12352,12354,12353,12345,12348,12350,12349,12346,12351,12347"	10000	9809.9	830	9170	190.1	0.00941129
50	0.5	0.3	0.5	0.848528	0.2	"38,45,46,47,48,49,50"	"12352,12345,12354,12348,12353,12350,12349,12346,12351,12347"	10000	9679.5	1415.1	8584.9	320.5	0.00935579
50	0.5	0.3	0.5	0.848528	0.3	"38,44,46,47,49,50"	"12352,12345,12354,12353,12348,12350,12349,12351,12346,12347"	10000	9530.6	2171.3	7828.7	469.4	0.00926546
50	0.5	0.3	0.5	0.848528	0.4	"38,46,47,48,49,50"	"12352,12353,12354,12345,12348,12350,12349,12346,12351,12347"	10000	9386.8	3153.9	6846.1	613.2	0.00914369
50	0.5	0.3	0.5	0.848528	0.5	"38,46,47,48,49,50"	"12352,12354,12353,12345,12348,12350,12349,12346,12351,12347"	10000	9231.9	4362	5638	768.1	0.00899458
50	0.5	0.3	0.5	0.919239	0.1	"38,44,46,47,48,49,50"	"12352,12345,12354,12353,12348,12350,12349,12346,12351,12347"	10000	9784.6	786.9	9213.1	215.4	0.00701343
50	0.5	0.3	0.5	0.919239	0.2	"38,44,46,47,48,49,50"	"12352,12345,12354,12348,12350,12353,12349,12346,12347,12351"	10000	9668.5	1212.3	8787.7	331.5	0.00698271
50	0.5	0.3	0.5	0.919239	0.3	"38,46,47,48,49,50"	"12352,12354,12353,12345,12348,12350,12351,12349,12347,12346"	10000	9540.1	1759.2	8240.8	459.9	0.00693239
50	0.5	0.3	0.5	0.919239	0.4	"38,46,47,48,49,50"	"12352,12354,12345,12348,12350,12353,12349,12346,12347,12351"	10000	9396.2	2450	7550	603.8	0.00686403
50	0.5	0.3	0.5	0.919239	0.5	"38,44,46,48,49,50"	"12352,12345,12354,12351,12350,12353,12348,12349,12346,12347"	10000	9238.7	3299.7	6700.3	761.3	0.00677958
50	0.5	0.3	0.5	0.989949	0.1	"38,46,47,48,49,50"	"12352,12354,12353,12348,12350,12349,12347,12345,12346,12351"	10000	9793	682.5	9317.5	207	0.0053139
50	0.5	0.3	0.5	0.989949	0.2	"38,46,47,48,49,50"	"12352,12354,12353,12345,12350,12351,12348,12347,12349,12346"	10000	9680.8	1042.3	8957.7	319.2	0.00529655
50	0.5	0.3	0.5	0.989949	0.3	"38,47,48,49,50"	"12352,12345,12350,12353,12351,12349,12354,12348,12347,12346"	10000	9550.1	1474.4	8525.6	449.9	0.00526794
50	0.5	0.3	0.5	0.989949	0.4	"38,46,47,48,49,50"	"12352,12354,12353,12345,12350,12349,12348,12347,12346,12351"	10000	9403.9	2012.6	7987.4	596.1	0.00522884
50	0.5	0.3	0.5	0.989949	0.5	"38,46,47,48,49,50"	"12352,12354,12353,12345,12351,12348,12349,12347,12350,12346"	10000	9256.7	2644.6	7355.4	743.3	0.00518019
50	0.5	0.3	0.5	1.06066	0.1	"46,47,48,49,50"	"12354,12345,12350,12353,12352,12349,12348,12347,12351,12346"	10000	9828.2	486.4	9513.6	171.8	0.004089
50	0.5	0.3	0.5	1.06066	0.2	"38,46,47,48,49,50"	"12352,12354,12353,12348,12345,12350,12349,12347,12351,12346"	10000	9670.9	935.4	9064.6	329.1	0.00407904
50	0.5	0.3	0.5	1.06066	0.3	"38,46,47,48,49,50"	"12352,12354,12348,12345,12353,12350,12349,12347,12346,12351"	10000	9552.4	1284.3	8715.7	447.6	0.0040625
50	0.5	0.3	0.5	1.06066	0.4	"38,46,47,48,49,50"	"12352,12354,12348,12345,12353,12349,12347,12350,12351,12346"	10000	9416.9	1705.7	8294.3	583.1	0.00403978
50	0.5	0.3	0.5	1.06066	0.5	"38,46,47,49,50"	"12352,12354,12353,12345,12348,12349,12350,12347,12351,12346"	10000	9272.8	2179.6	7820.4	727.2	0.00401134
50	0.5	0.3	0.5	1.13137	0.1	"46,47,48,49,50"	"12353,12348,12345,12350,12349,12352,12354,12347,12351,12346"	10000	9818.9	458.5	9541.5	181.1	0.00319173
50	0.5	0.3	0.5	1.13137	0.2	"38,46,47,48,49,50"	"12352,12354,12348,12345,12353,12350,12349,12347,12351,12346"	10000	9675.4	832.2	9167.8	324.6	0.00318594
50	0.5	0.3	0.5	1.13137	0.3	"38,46,48,49,50"	"12352,12354,12353,12350,12348,12347,12349,12345,12351,12346"	10000	9550	1149.4	8850.6	450	0.00317627
50	0.5	0.3	0.5	1.13137	0.4	"38,45,46,48,49,50"	"12352,12345,12354,12350,12351,12353,12348,12349,12347,12346"	10000	9417.2	1513.3	8486.7	582.8	0.00316291
50	0.5	0.3	0.5	1.13137	0.5	"38,46,47,48,49,50"	"12352,12354,12348,12353,12350,12345,12349,12347,12351,12346"	10000	9290.1	1865.1	8134.9	709.9	0.00314612
50	0.5	0.3	0.5	1.20208	0.1	"38,46,47,49,50"	"12352,12354,12353,12345,12350,12348,12349,12351,12347,12346"	10000	9777.7	518	9482	222.3	0.00252425
50	0.5	0.3	0.5	1.20208	0.2	"38,44,46,47,48,49,50"	"12352,12346,12354,12345,12353,12350,12348,12349,12351,12347"	10000	9661.6	786.7	9213.3	338.4	0.00252088
50	0.5	0.3	0.5	1.20208	0.3	"46,47,48,49,50"	"12354,12353,12345,12351,12350,12352,12348,12349,12347,12346"	10000	9579.7	961.2	9038.8	420.3	0.00251519
50	0.5	0.3	0.5	1.20208	0.4	"38,46,47,48,49,50"	"12352,12354,12348,12345,12353,12350,12349,12347,12351,12346"	10000	9432.9	1313.1	8686.9	567.1	0.00250729
50	0.5	0.3	0.5	1.20208	0.5	"38,46,47,49,50"	"12352,12354,12353,12345,12348,12350,12349,12347,12351,12346"	10000	9303.1	1639.7	8360.3	696.9	0.00249731
50	0.5	0.3	0.5	1.27279	0.1	"38,46,48,49,50"	"12352,12354,12351,12348,12346,12347"	10000	9716.17	603.333	9396.67	283.833	0.0019092
50	0.5	0.3	0.5	1.27279	0.2	"38,46,49,50"	"12352,12354,12348,12347,12351,12346"	10000	9634.83	759.167	9240.83	365.167	0.00190731
50	0.5	0.3	0.5	1.27279	0.3	"38,46,49,50"	"12352,12354,12348,12351,12347,12346"	10000	9537.17	986.333	9013.67	462.833	0.00190429
50	0.5	0.3	0.5	1.27279	0.4	"46,47,48,49,50"	"12354,12348,12351,12352,12347,12346"	10000	9446.33	1182.17	8817.83	553.667	0.00190018
50	0.5	0.3	0.5	1.27279	0.5	"38,46,47,50"	"12352,12354,12348,12351,12347,12346"	10000	9290.17	1536.5	8463.5	709.833	0.00189504
50	0.5	0.3	0.5	1.3435	0.1	"38,46,47,49,50"	"12352,12354,12353,12348,12345,12350,12351,12346,12349,12347"	10000	9741.9	508.2	9491.8	258.1	0.00163518
50	0.5	0.3	0.5	1.3435	0.2	"38,46,47,48,49,50"	"12352,12354,12353,12345,12350,12348,12349,12347,12346,12351"	10000	9651.5	671.8	9328.2	348.5	0.00163406
50	0.5	0.3	0.5	1.3435	0.3	"38,46,47,48,49,50"	"12352,12354,12345,12353,12350,12348,12349,12347,12351,12346"	10000	9561.8	854.1	9145.9	438.2	0.00163212
50	0.5	0.3	0.5	1.3435	0.4	"38,46,47,48,49,50"	"12352,12354,12345,12351,12353,12348,12349,12350,12347,12346"	10000	9439.7	1085.7	8914.3	560.3	0.0016294
50	0.5	0.3	0.5	1.3435	0.5	"38,46,47,49,50"	"12352,12354,12353,12345,12348,12350,12349,12351,12347,12346"	10000	9318.9	1329.1	8670.9	681.1	0.00162593
50	0.5	0.3	0.5	1.41421	0.1	"38,46,47,48,49,50"	"12352,12354,12345,12353,12350,12348,12349,12346,12351,12347"	10000	9761.3	448.2	9551.8	238.7	0.00133675
50	0.5	0.3	0.5	1.41421	0.2	"38,46,47,48,49,50"	"12352,12354,12345,12351,12353,12350,12348,12347,12346,12349"	10000	9657.2	624.1	9375.9	342.8	0.00133613
50	0.5	0.3	0.5	1.41421	0.3	"38,46,47,48,49,50"	"12352,12354,12348,12345,12351,12353,12350,12349,12347,12346"	10000	9554.1	821.9	9178.1	445.9	0.00133504
50	0.5	0.3	0.5	1.41421	0.4	"38,46,47,49,50"	"12352,12354,12353,12345,12350,12348,12349,12351,12347,12346"	10000	9461.6	992.4	9007.6	538.4	0.00133349
50	0.5	0.3	0.5	1.41421	0.5	"38,46,47,48,49,50"	"12352,12354,12345,12348,12351,12353,12350,12349,12347,12346"	10000	9341	1212.7	8787.3	659	0.00133151
50	0.5	0.5	0.1	0	0.1	"0"	"12345,12352,12347,12348,12354,12351,12346,12349,12353,12350"	10000	9186.3	9754.3	245.7	813.7	0.0257134
50	0.5	0.5	0.1	0	0.2	"0"	"12345,12347,12354,12350,12352,12348,12351,12353,12346,12349"	10000	8372.3	9774.2	225.8	1627.7	0.0195889
50	0.5	0.5	0.1	0	0.3	"0"	"12351,12348,12354,12345,12346,12347,12353,12352,12350,12349"	10000	7551.4	9797.1	202.9	2448.6	0.0142981
50	0.5	0.5	0.1	0	0.4	"0"	"12348,12354,12346,12353,12351,12345,12349,12347,12350,12352"	10000	6726.9	9819.3	180.7	3273.1	0.0105653
50	0.5	0.5	0.1	0	0.5	"0"	"12348,12347,12354,12346,12345,12350,12351,12353,12349,12352"	10000	5937.7	9839.9	160.1	4062.3	0.00804949
50	0.5	0.5	0.1	0.0707107	0.1	"0"	"12345,12349,12350,12353,12352,12347,12346,12351,12348,12354"	10000	9158.7	9759.4	240.6	841.3	0.025201
50	0.5	0.5	0.1	0.0707107	0.2	"0"	"12346,12353,12352,12345,12347,12348,12349,12354,12351,12350"	10000	8353	9779	221	1647	0.0192279
50	0.5	0.5	0.1	0.0707107	0.3	"0"	"12352,12345,12346,12348,12353,12349,12347,12351,12354,12350"	10000	7527.2	9799.8	200.2	2472.8	0.0140462
50	0.5	0.5	0.1	0.0707107	0.4	"0"	"12352,12345,12346,12351,12353,12354,12348,12350,12349,12347"	10000	6709.6	9819.9	180.1	3290.4	0.0103799
50	0.5	0.5	0.1	0.0707107	0.5	"0"	"12345,12352,12353,12346,12354,12351,12348,12347,12349,12350"	10000	5934.8	9842.4	157.6	4065.2	0.00790503
50	0.5	0.5	0.1	0.141421	0.1	"0"	"12346,12345,12352,12347,12351,12348,12349,12353,12350,12354"	10000	8835.7	9784.3	215.7	1164.3	0.0227895
50	0.5	0.5	0.1	0.141421	0.2	"0"	"12346,12352,12353,12345,12348,12347,12351,12349,12350,12354"	10000	8165	9791.4	208.6	1835	0.0178538
50	0.5	0.5	0.1	0.141421	0.3	"0"	"12352,12345,12346,12351,12348,12353,12349,12347,12354,12350"	10000	7395.1	9808	192	2604.9	0.0133293
50	0.5	0.5	0.1	0.141421	0.4	"0"	"12345,12352,12351,12353,12346,12354,12349,12348,12347,12350"	10000	6613.2	9825.8	174.2	3386.8	0.0100001
50	0.5	0.5	0.1	0.141421	0.5	"0"	"12345,12351,12352,12346,12348,12354,12353,12347,12349,12350"	10000	5861.4	9844.6	155.4	4138.6	0.00769384
50	0.5	0.5	0.1	0.212132	0.1	"0,2"	"12346,12351,12347,12352,12349,12353,12350,12354,12345,12348"	10000	8019.9	9802.1	197.9	1980.1	0.0165212
50	0.5	0.5	0.1	0.212132	0.2	"0,2"	"12346,12351,12345,12352,12347,12349,12353,12354,12350,12348"	10000	7529.8	9813.6	186.4	2470.2	0.0138295
50	0.5	0.5	0.1	0.212132	0.3	"0,2"	"12345,12352,12351,12346,12347,12353,12349,12350,12354,12348"	10000	6918.1	9822.4	177.6	3081.9	0.0109983
50	0.5	0.5	0.1	0.212132	0.4	"0"	"12345,12351,12352,12346,12353,12348,12347,12349,12354,12350"	10000	6244.4	9842.2	157.8	3755.6	0.00866416
50	0.5	0.5	0.1	0.212132	0.5	"0,2"	"12345,12351,12352,12346,12347,12353,12354,12349,12350,12348"	10000	5571.3	9853.9	146.1	4428.7	0.0069065
50	0.5	0.5	0.1	0.282843	0.1	"0,2"	"12346,12352,12348,12347,12349,12350,12353,12354,12351,12345"	10000	6718.9	9846.5	153.5	3281.1	0.00985799
50	0.5	0.5	0.1	0.282843	0.2	"0,2"	"12346,12352,12347,12353,12349,12350,12354,12351,12345,12348"	10000	6468	9837.8	162.2	3532	0.00885508
50	0.5	0.5	0.1	0.282843	0.3	"0,2"	"12352,12346,12347,12350,12349,12353,12354,12351,12345,12348"	10000	6038.6	9846.6	153.4	3961.4	0.00762907
50	0.5	0.5	0.1	0.282843	0.4	"0,2"	"12345,12351,12352,12346,12347,12353,12350,12349,12354,12348"	10000	5458	9862.6	137.4	4542	0.00645785
50	0.5	0.5	0.1	0.282843	0.5	"0,2"	"12352,12346,12347,12350,12353,12349,12351,12345,12354,12348"	10000	4960.3	9877.5	122.5	5039.7	0.00545906
50	0.5	0.5	0.1	0.353553	0.1	"0,1,2"	"12345,12346,12352,12347,12353,12350,12354,12351,12349,12348"	10000	5125.9	9881.1	118.9	4874.1	0.00545352
50	0.5	0.5	0.1	0.353553	0.2	"0,2"	"12346,12352,12347,12350,12349,12353,12354,12351,12345,12348"	10000	4983.7	9877.4	122.6	5016.3	0.00514674
50	0.5	0.5	0.1	0.353553	0.3	"0,1,2"	"12346,12352,12350,12347,12353,12354,12349,12351,12345,12348"	10000	4737.3	9883	117	5262.7	0.00472758
50	0.5	0.5	0.1	0.353553	0.4	"0,1,2"	"12346,12352,12347,12350,12353,12354,12351,12349,12345,12348"	10000	4363.9	9887.8	112.2	5636.1	0.00427427
50	0.5	0.5	0.1	0.353553	0.5	"0,1,2"	"12346,12353,12350,12347,12352,12349,12354,12351,12345,12348"	10000	3919.8	9900.8	99.2	6080.2	0.00383921
50	0.5	0.5	0.1	0.424264	0.1	"1,2,42,44,46,48"	"12353,12350,12354,12347,12348,12351,12352,12345,12346,12349"	10000	6426.3	6332	3668	3573.7	0.00303815
50	0.5	0.5	0.1	0.424264	0.2	"1,2,42,43,44,46,47,48"	"12353,12354,12348,12351,12352,12345,12346,12347,12349,12350"	10000	6952.7	7105.4	2894.6	3047.3	0.00295227
50	0.5	0.5	0.1	0.424264	0.3	"1,2,43,44,46,48,49"	"12353,12347,12354,12351,12348,12352,12345,12346,12349,12350"	10000	5457.2	9294.1	705.9	4542.8	0.00282657
50	0.5	0.5	0.1	0.424264	0.4	"1,2,43,46,48,49"	"12353,12347,12354,12351,12345,12348,12352,12346,12349,12350"	10000	4571	9802.6	197.4	5429	0.00267868
50	0.5	0.5	0.1	0.424264	0.5	"1,2,3,40,44"	"12350,12353,12347,12354,12351,12349,12348,12345,12352,12346"	10000	3521.8	9899.1	100.9	6478.2	0.00252372
50	0.5	0.5	0.1	0.494975	0.1	"44,45,46,48,49,50"	"12352,12345,12353,12349,12346,12350,12347,12348,12351,12354"	10000	9212.3	1777.3	8222.7	787.7	0.00176285
50	0.5	0.5	0.1	0.494975	0.2	"42,45,46,48,49,50"	"12352,12345,12353,12349,12350,12346,12348,12347,12351,12354"	10000	8507.3	3780.2	6219.8	1492.7	0.00174147
50	0.5	0.5	0.1	0.494975	0.3	"42,45,46,48,49,50"	"12351,12352,12345,12353,12350,12349,12348,12346,12347,12354"	10000	7687.2	6241.4	3758.6	2312.8	0.00170904
50	0.5	0.5	0.1	0.494975	0.4	"42,45,46,48,49,50"	"12352,12345,12353,12347,12350,12349,12346,12348,12351,12354"	10000	6785.4	8389.5	1610.5	3214.6	0.00166903
50	0.5	0.5	0.1	0.494975	0.5	"41,42,45,46,48,49"	"12352,12351,12345,12353,12354,12350,12349,12346,12348,12347"	10000	5925.7	9367.7	632.3	4074.3	0.00162483
50	0.5	0.5	0.1	0.565685	0.1	"45,46,48,49,50"	"12345,12353,12352,12346,12347,12349,12350,12348,12351,12354"	10000	9281.9	1277.2	8722.8	718.1	0.00107363
50	0.5	0.5	0.1	0.565685	0.2	"45,46,48,49,50"	"12345,12353,12352,12349,12346,12347,12350,12348,12351,12354"	10000	8638.1	2634.8	7365.2	1361.9	0.00107056
50	0.5	0.5	0.1	0.565685	0.3	"45,46,48,49,50"	"12345,12353,12352,12349,12346,12347,12350,12348,12351,12354"	10000	7935.8	4362.5	5637.5	2064.2	0.00106599
50	0.5	0.5	0.1	0.565685	0.4	"42,43,46,48,49,50"	"12351,12352,12353,12345,12349,12346,12347,12350,12348,12354"	10000	7070.3	6456.5	3543.5	2929.7	0.00106043
50	0.5	0.5	0.1	0.565685	0.5	"45,46,47,48,49,50"	"12345,12353,12352,12354,12349,12346,12347,12350,12348,12351"	10000	6184.5	8180.4	1819.6	3815.5	0.00105443
50	0.5	0.5	0.1	0.636396	0.1	"45,46,47,48,49,50"	"12345,12352,12353,12346,12354,12347,12349,12350,12348,12351"	10000	9311.8	1083.5	8916.5	688.2	0.000684755
50	0.5	0.5	0.1	0.636396	0.2	"42,43,46,48,49,50"	"12351,12352,12353,12346,12349,12347,12345,12350,12348,12354"	10000	8726.6	2102.9	7897.1	1273.4	0.000686515
50	0.5	0.5	0.1	0.636396	0.3	"45,46,48,49,50"	"12345,12352,12353,12346,12349,12350,12348,12351,12354,12347"	10000	8113.9	3261.1	6738.9	1886.1	0.000689521
50	0.5	0.5	0.1	0.636396	0.4	"42,45,46,48,49,50"	"12351,12352,12353,12349,12345,12347,12350,12348,12346,12354"	10000	7343.4	4895.6	5104.4	2656.6	0.000693752
50	0.5	0.5	0.1	0.636396	0.5	"45,46,48,49,50"	"12352,12353,12346,12349,12345,12347,12350,12348,12351,12354"	10000	6524	6564.6	3435.4	3476	0.00069916
50	0.5	0.5	0.1	0.707107	0.1	"45,46,47,48,49,50"	"12345,12352,12354,12349,12353,12350,12347,12348,12346,12351"	10000	9400.1	838.9	9161.1	599.9	0.000454959
50	0.5	0.5	0.1	0.707107	0.2	"43,45,46,47,48,49,50"	"12351,12345,12353,12352,12354,12349,12350,12348,12346,12347"	10000	8823.1	1682.9	8317.1	1176.9	0.000457628
50	0.5	0.5	0.1	0.707107	0.3	"45,46,48,49,50"	"12345,12353,12346,12352,12349,12350,12348,12347,12351,12354"	10000	8322	2527.9	7472.1	1678	0.000462073
50	0.5	0.5	0.1	0.707107	0.4	"42,46,47,48,49,50"	"12351,12353,12354,12352,12349,12350,12348,12345,12347,12346"	10000	7603.1	3788.2	6211.8	2396.9	0.000468213
50	0.5	0.5	0.1	0.707107	0.5	"42,45,46,47,48,49,50"	"12351,12345,12352,12353,12349,12350,12348,12347,12346,12354"	10000	6838.7	5193.1	4806.9	3161.3	0.000475937
50	0.5	0.5	0.1	0.777817	0.1	"45,47,48,49,50"	"12345,12354,12352,12353,12349,12350,12348,12346,12351,12347"	10000	9455.8	682.5	9317.5	544.2	0.000313162
50	0.5	0.5	0.1	0.777817	0.2	"43,46,47,48,49,50"	"12351,12345,12354,12349,12352,12353,12350,12347,12348,12346"	10000	8935	1382.5	8617.5	1065	0.000315646
50	0.5	0.5	0.1	0.777817	0.3	"43,46,47,48,49,50"	"12351,12352,12353,12346,12354,12349,12345,12350,12348,12347"	10000	8408	2164.5	7835.5	1592	0.000319781
50	0.5	0.5	0.1	0.777817	0.4	"42,46,47,48,49"	"12351,12353,12354,12349,12352,12345,12350,12348,12346,12347"	10000	7836.8	3070.3	6929.7	2163.2	0.000325503
50	0.5	0.5	0.1	0.777817	0.5	"45,46,47,49,50"	"12352,12345,12353,12346,12354,12350,12348,12347,12349,12351"	10000	7187	4131.3	5868.7	2813	0.000332728
50	0.5	0.5	0.1	0.848528	0.1	"43,46,47,48,49,50"	"12351,12353,12352,12354,12345,12349,12350,12347,12348,12346"	10000	9382.4	723.4	9276.6	617.6	0.000222215
50	0.5	0.5	0.1	0.848528	0.2	"43,46,47,48,49,50"	"12351,12353,12345,12352,12354,12349,12350,12348,12346,12347"	10000	9000.1	1200.9	8799.1	999.9	0.000224276
50	0.5	0.5	0.1	0.848528	0.3	"46,47,48,49,50"	"12353,12346,12352,12354,12345,12348,12349,12350,12351,12347"	10000	8638.4	1707	8293	1361.6	0.000227709
50	0.5	0.5	0.1	0.848528	0.4	"46,47,49,50"	"12353,12352,12354,12349,12350,12348,12345,12351,12346,12347"	10000	8127.2	2444.7	7555.3	1872.8	0.000232475
50	0.5	0.5	0.1	0.848528	0.5	"46,47,48,49,50"	"12353,12352,12345,12354,12349,12350,12348,12346,12351,12347"	10000	7508.6	3375.4	6624.6	2491.4	0.000238521
50	0.5	0.5	0.1	0.919239	0.1	"43,46,47,48,49,50"	"12351,12352,12354,12345,12353,12350,12349,12347,12348,12346"	10000	9421.6	643.9	9356.1	578.4	0.000161866
50	0.5	0.5	0.1	0.919239	0.2	"43,46,47,48,49,50"	"12351,12353,12354,12349,12345,12352,12348,12347,12350,12346"	10000	9085.4	1051.9	8948.1	914.6	0.000163512
50	0.5	0.5	0.1	0.919239	0.3	"43,46,47,48,49,50"	"12352,12353,12346,12345,12354,12349,12350,12348,12351,12347"	10000	8737	1497.8	8502.2	1263	0.000166258
50	0.5	0.5	0.1	0.919239	0.4	"43,46,47,48,49,50"	"12352,12353,12346,12345,12354,12349,12350,12348,12351,12347"	10000	8283.5	2108.6	7891.4	1716.5	0.00017008
50	0.5	0.5	0.1	0.919239	0.5	"45,46,47,48,49,50"	"12345,12346,12352,12353,12349,12350,12348,12351,12354,12347"	10000	7753.9	2838.8	7161.2	2246.1	0.000174945
50	0.5	0.5	0.1	0.989949	0.1	"43,47,48,49,50"	"12352,12354,12349,12353,12350,12348,12351,12345,12347,12346"	10000	9535.7	493.3	9506.7	464.3	0.000120613
50	0.5	0.5	0.1	0.989949	0.2	"43,46,47,48,49,50"	"12351,12353,12346,12345,12354,12349,12352,12350,12348,12347"	10000	9106.6	979.7	9020.3	893.4	0.000121914
50	0.5	0.5	0.1	0.989949	0.3	"43,46,47,48,49,50"	"12351,12353,12346,12354,12349,12352,12345,12350,12348,12347"	10000	8786.3	1368.6	8631.4	1213.7	0.000124087
50	0.5	0.5	0.1	0.989949	0.4	"43,46,47,48,49,50"	"12352,12353,12346,12354,12349,12350,12348,12345,12351,12347"	10000	8469.9	1793.1	8206.9	1530.1	0.000127116
50	0.5	0.5	0.1	0.989949	0.5	"43,47,48,49,50"	"12352,12353,12354,12345,12349,12350,12348,12351,12346,12347"	10000	8006.4	2394.9	7605.1	1993.6	0.000130982
50	0.5	0.5	0.1	1.06066	0.1	"43,46,47,48,49,50"	"12351,12352,12346,12354,12349,12353,12348,12345,12350,12347"	10000	9360.5	623.1	9376.9	639.5	9.17e-05
50	0.5	0.5	0.1	1.06066	0.2	"43,45,46,47,48,49,50"	"12351,12345,12353,12346,12352,12354,12349,12350,12348,12347"	10000	9119.2	915.9	9084.1	880.8	9.27e-05
50	0.5	0.5	0.1	1.06066	0.3	"46,49,50"	"12353,12346,12345,12352,12349,12350,12348,12347,12351,12354"	10000	9011.8	1088.1	8911.9	988.2	9.44e-05
50	0.5	0.5	0.1	1.06066	0.4	"43,45,46,47,48,49,50"	"12351,12345,12353,12346,12352,12354,12349,12350,12348,12347"	10000	8506.5	1671	8329	1493.5	9.68e-05
50	0.5	0.5	0.1	1.06066	0.5	"43,46,47,48,49,50"	"12351,12353,12346,12345,12352,12354,12349,12350,12348,12347"	10000	8101.8	2189.8	7810.2	1898.2	9.99e-05
50	0.5	0.5	0.1	1.13137	0.1	"46,47,48,49,50"	"12353,12346,12354,12349,12352,12350,12348,12345,12351,12347"	10000	9495.4	460	9540	504.6	7.09e-05
50	0.5	0.5	0.1	1.13137	0.2	"43,46,47,49,50"	"12351,12346,12352,12354,12349,12353,12350,12348,12345,12347"	10000	9233.9	781.7	9218.3	766.1	7.17e-05
50	0.5	0.5	0.1	1.13137	0.3	"43,46,47,48,49,50"	"12351,12353,12354,12349,12352,12350,12348,12345,12346,12347"	10000	8984.4	1086.4	8913.6	1015.6	7.31e-05
50	0.5	0.5	0.1	1.13137	0.4	"43,46,47,48,49,50"	"12351,12353,12345,12352,12354,12349,12350,12348,12347,12346"	10000	8660.1	1476.7	8523.3	1339.9	7.5e-05
50	0.5	0.5	0.1	1.13137	0.5	"46,47,48,49,50"	"12346,12352,12354,12349,12353,12350,12348,12345,12351,12347"	10000	8359.7	1850.3	8149.7	1640.3	7.74e-05
50	0.5	0.5	0.1	1.20208	0.1	"46,48,49,50"	"12352,12349,12345,12353,12348,12350,12351,12354,12346,12347"	10000	9670.3	303.4	9696.6	329.7	5.57e-05
50	0.5	0.5	0.1	1.20208	0.2	"46,47,48,49,50"	"12353,12345,12354,12349,12352,12350,12348,12351,12346,12347"	10000	9398.9	604.3	9395.7	601.1	5.63e-05
50	0.5	0.5	0.1	1.20208	0.3	"46,47,49,50"	"12346,12352,12354,12353,12349,12348,12345,12347,12350,12351"	10000	9180	863.9	9136.1	820	5.74e-05
50	0.5	0.5	0.1	1.20208	0.4	"46,47,48,49,50"	"12353,12346,12352,12354,12345,12349,12350,12348,12351,12347"	10000	8880.3	1198.2	8801.8	1119.7	5.9e-05
50	0.5	0.5	0.1	1.20208	0.5	"46,47,48,49,50"	"12353,12346,12352,12354,12349,12345,12350,12348,12351,12347"	10000	8512.6	1632.6	8367.4	1487.4	6.09e-05
50	0.5	0.5	0.1	1.27279	0.1	"46,47,48,49,50"	"12346,12345,12354,12352,12353,12348,12349,12350,12351,12347"	10000	9629.6	352.1	9647.9	370.4	4.43e-05
50	0.5	0.5	0.1	1.27279	0.2	"46,47,48,49,50"	"12346,12345,12354,12349,12352,12350,12353,12348,12351,12347"	10000	9408.4	558.6	9441.4	591.6	4.49e-05
50	0.5	0.5	0.1	1.27279	0.3	"46,47,48,49,50"	"12353,12346,12354,12349,12345,12350,12348,12351,12352,12347"	10000	9210.9	799.1	9200.9	789.1	4.57e-05
50	0.5	0.5	0.1	1.27279	0.4	"46,47,48,49,50"	"12353,12346,12354,12349,12352,12350,12348,12345,12351,12347"	10000	8971.4	1077.7	8922.3	1028.6	4.7e-05
50	0.5	0.5	0.1	1.27279	0.5	"46,48,49,50"	"12345,12346,12349,12352,12353,12350,12348,12351,12354,12347"	10000	8679.9	1421.4	8578.6	1320.1	4.86e-05
50	0.5	0.5	0.1	1.3435	0.1	"46,47,48,49,50"	"12353,12345,12354,12352,12350,12347,12349,12348,12351,12346"	10000	9578.3	354.4	9645.6	421.7	3.57e-05
50	0.5	0.5	0.1	1.3435	0.2	"46,47,48,49,50"	"12353,12346,12354,12352,12350,12349,12348,12345,12351,12347"	10000	9449.1	503.9	9496.1	550.9	3.62e-05
50	0.5	0.5	0.1	1.3435	0.3	"46,47,49,50"	"12353,12346,12345,12352,12354,12350,12349,12348,12351,12347"	10000	9273.2	723.7	9276.3	726.8	3.69e-05
50	0.5	0.5	0.1	1.3435	0.4	"46,47,48,49,50"	"12353,12346,12354,12352,12349,12350,12348,12345,12351,12347"	10000	9074.6	943.7	9056.3	925.4	3.79e-05
50	0.5	0.5	0.1	1.3435	0.5	"46,47,48,49,50"	"12353,12345,12346,12354,12352,12349,12350,12348,12351,12347"	10000	8809.9	1256.2	8743.8	1190.1	3.92e-05
50	0.5	0.5	0.1	1.41421	0.1	"46,48,49,50"	"12346,12353,12345,12352,12350,12349,12351,12348,12354,12347"	10000	9643.8	297.6	9702.4	356.2	2.91e-05
50	0.5	0.5	0.1	1.41421	0.2	"46,48,49,50"	"12353,12354,12350,12349,12348,12345,12351,12346,12352,12347"	10000	9535.6	427.3	9572.7	464.4	2.95e-05
50	0.5	0.5	0.1	1.41421	0.3	"46,48,49,50"	"12346,12352,12350,12349,12353,12348,12345,12354,12351,12347"	10000	9394.7	611.8	9388.2	605.3	3.01e-05
50	0.5	0.5	0.1	1.41421	0.4	"46,49,50"	"12353,12346,12352,12349,12350,12345,12348,12351,12354,12347"	10000	9171.4	842	9158	828.6	3.09e-05
50	0.5	0.5	0.1	1.41421	0.5	"48,49,50"	"12354,12349,12350,12353,12348,12345,12351,12352,12346,12347"	10000	8941.4	1115.2	8884.8	1058.6	3.19e-05
50	0.5	0.5	0.2	0	0.1	"0"	"12352,12345,12346,12347,12354,12349,12350,12348,12351,12353"	10000	9598.1	9742.2	257.8	401.9	0.075211
50	0.5	0.5	0.2	0	0.2	"0"	"12345,12352,12347,12348,12354,12351,12346,12349,12353,12350"	10000	9186.3	9754.3	245.7	813.7	0.0603929
50	0.5	0.5	0.2	0	0.3	"0"	"12345,12354,12347,12352,12353,12348,12351,12346,12349,12350"	10000	8783.7	9764	236	1216.3	0.0460496
50	0.5	0.5	0.2	0	0.4	"0"	"12345,12347,12354,12350,12352,12348,12351,12353,12346,12349"	10000	8372.3	9774.2	225.8	1627.7	0.0349057
50	0.5	0.5	0.2	0	0.5	"0"	"12354,12345,12347,12351,12346,12348,12353,12352,12349,12350"	10000	7961.4	9785.2	214.8	2038.6	0.0268254
50	0.5	0.5	0.2	0.0707107	0.1	"0"	"12345,12349,12347,12353,12346,12352,12350,12354,12348,12351"	10000	9575.2	9746.4	253.6	424.8	0.0740964
50	0.5	0.5	0.2	0.0707107	0.2	"0"	"12345,12349,12350,12353,12352,12346,12347,12351,12354,12348"	10000	9178.8	9757.7	242.3	821.2	0.0594946
50	0.5	0.5	0.2	0.0707107	0.3	"0"	"12345,12349,12346,12353,12347,12352,12350,12351,12348,12354"	10000	8773.4	9767.8	232.2	1226.6	0.0453344
50	0.5	0.5	0.2	0.0707107	0.4	"0"	"12353,12346,12352,12345,12347,12348,12349,12351,12354,12350"	10000	8362	9778.1	221.9	1638	0.0343217
50	0.5	0.5	0.2	0.0707107	0.5	"0"	"12345,12347,12352,12353,12346,12348,12349,12351,12350,12354"	10000	7950.7	9789.9	210.1	2049.3	0.0263344
50	0.5	0.5	0.2	0.141421	0.1	"0"	"12345,12352,12347,12350,12349,12346,12353,12351,12348,12354"	10000	9418.5	9771.5	228.5	581.5	0.068529
50	0.5	0.5	0.2	0.141421	0.2	"0"	"12345,12346,12350,12347,12349,12352,12351,12353,12348,12354"	10000	9082.3	9766.9	233.1	917.7	0.0560036
50	0.5	0.5	0.2	0.141421	0.3	"0"	"12345,12346,12349,12352,12347,12353,12351,12350,12348,12354"	10000	8705.7	9773.3	226.7	1294.3	0.043351
50	0.5	0.5	0.2	0.141421	0.4	"0"	"12346,12353,12352,12345,12347,12348,12351,12349,12354,12350"	10000	8315.1	9782	218	1684.9	0.0332051
50	0.5	0.5	0.2	0.141421	0.5	"0"	"12346,12345,12352,12347,12348,12353,12349,12351,12350,12354"	10000	7912.9	9793.2	206.8	2087.1	0.0256894
50	0.5	0.5	0.2	0.212132	0.1	"0,2"	"12346,12352,12351,12347,12349,12348,12353,12350,12354,12345"	10000	9005.9	9786.1	213.9	994.1	0.0527758
50	0.5	0.5	0.2	0.212132	0.2	"0,2"	"12346,12345,12352,12347,12351,12349,12353,12354,12350,12348"	10000	8769.8	9781.9	218.1	1230.2	0.0451984
50	0.5	0.5	0.2	0.212132	0.3	"0,2"	"12346,12345,12352,12353,12347,12351,12349,12350,12354,12348"	10000	8468.2	9782.6	217.4	1531.8	0.0366859
50	0.5	0.5	0.2	0.212132	0.4	"0"	"12346,12345,12353,12352,12348,12347,12351,12349,12350,12354"	10000	8116.9	9794.2	205.8	1883.1	0.029206
50	0.5	0.5	0.2	0.212132	0.5	"0,2"	"12346,12345,12352,12351,12347,12353,12349,12354,12350,12348"	10000	7749.6	9798	202	2250.4	0.0232658
50	0.5	0.5	0.2	0.282843	0.1	"0,2,35"	"12351,12345,12346,12352,12349,12353,12350,12354,12348,12347"	10000	8449.1	9554	446	1550.9	0.0338406
50	0.5	0.5	0.2	0.282843	0.2	"0,2"	"12346,12351,12347,12352,12349,12353,12350,12354,12345,12348"	10000	8197.8	9797.6	202.4	1802.2	0.0305847
50	0.5	0.5	0.2	0.282843	0.3	"0,2"	"12346,12352,12347,12353,12349,12350,12354,12351,12345,12348"	10000	7990.6	9800.8	199.2	2009.4	0.0264509
50	0.5	0.5	0.2	0.282843	0.4	"0,2"	"12346,12352,12345,12347,12349,12353,12350,12354,12351,12348"	10000	7692.3	9806	194	2307.7	0.0223408
50	0.5	0.5	0.2	0.282843	0.5	"0,2"	"12346,12352,12345,12349,12347,12353,12354,12350,12351,12348"	10000	7379.2	9811.2	188.8	2620.8	0.018707
50	0.5	0.5	0.2	0.353553	0.1	"0,2"	"12346,12352,12347,12349,12353,12350,12354,12351,12345,12348"	10000	7500.5	9818.8	181.2	2499.5	0.0198059
50	0.5	0.5	0.2	0.353553	0.2	"0,1,2"	"12351,12346,12352,12347,12353,12350,12354,12349,12345,12348"	10000	7390.3	9819.5	180.5	2609.7	0.0186389
50	0.5	0.5	0.2	0.353553	0.3	"0,1,2,48"	"12346,12352,12347,12353,12350,12354,12351,12345,12348,12349"	10000	7376.7	9804.7	195.3	2623.3	0.017009
50	0.5	0.5	0.2	0.353553	0.4	"0,1,2"	"12345,12346,12352,12347,12353,12350,12354,12349,12351,12348"	10000	7022	9824.7	175.3	2978	0.0152023
50	0.5	0.5	0.2	0.353553	0.5	"0,1,2"	"12346,12352,12347,12353,12350,12354,12351,12349,12345,12348"	10000	6796.1	9827.2	172.8	3203.9	0.0134261
50	0.5	0.5	0.2	0.424264	0.1	"1,2,3,42,46,47,48"	"12353,12350,12354,12351,12348,12345,12352,12346,12347,12349"	10000	7825.7	7002.8	2997.2	2174.3	0.0114428
50	0.5	0.5	0.2	0.424264	0.2	"1,2,42,43,46,48"	"12347,12353,12350,12345,12348,12354,12351,12352,12346,12349"	10000	7614.1	8614.4	1385.6	2385.9	0.0110448
50	0.5	0.5	0.2	0.424264	0.3	"1,2,43,46,48,49"	"12353,12354,12351,12345,12347,12348,12352,12346,12349,12350"	10000	7373.8	9573	427	2626.2	0.0104527
50	0.5	0.5	0.2	0.424264	0.4	"1,2,3,43,46,47,48"	"12353,12350,12348,12354,12345,12352,12346,12347,12349,12351"	10000	7325.2	9771.9	228.1	2674.8	0.00974297
50	0.5	0.5	0.2	0.424264	0.5	"1,2,3,40,44,48,49"	"12347,12353,12354,12351,12348,12345,12352,12346,12349,12350"	10000	6816.2	9809.1	190.9	3183.8	0.00898478
50	0.5	0.5	0.2	0.494975	0.1	"42,45,46,48,49,50"	"12352,12345,12353,12351,12346,12349,12347,12350,12348,12354"	10000	9552.8	1828.5	8171.5	447.2	0.00678601
50	0.5	0.5	0.2	0.494975	0.2	"44,45,46,48,49,50"	"12352,12345,12353,12346,12350,12348,12349,12347,12351,12354"	10000	9189.6	4132.6	5867.4	810.4	0.00664829
50	0.5	0.5	0.2	0.494975	0.3	"44,45,46,48,49,50"	"12352,12345,12353,12350,12349,12348,12346,12347,12351,12354"	10000	8773.1	6978	3022	1226.9	0.00643526
50	0.5	0.5	0.2	0.494975	0.4	"42,45,46,48,49,50"	"12352,12345,12353,12351,12349,12350,12346,12348,12347,12354"	10000	8317.2	8869.3	1130.7	1682.8	0.00616644
50	0.5	0.5	0.2	0.494975	0.5	"42,45,46,48,49,50"	"12352,12351,12345,12353,12350,12346,12348,12347,12349,12354"	10000	7885.9	9521.5	478.5	2114.1	0.00586211
50	0.5	0.5	0.2	0.565685	0.1	"43,45,46,48,49,50"	"12352,12345,12353,12346,12347,12349,12350,12348,12351,12354"	10000	9585.6	1319.6	8680.4	414.4	0.00418654
50	0.5	0.5	0.2	0.565685	0.2	"45,46,48,49,50"	"12345,12353,12352,12346,12349,12347,12348,12350,12351,12354"	10000	9237.5	2736.5	7263.5	762.5	0.00413741
50	0.5	0.5	0.2	0.565685	0.3	"45,46,48,49,50"	"12345,12353,12352,12349,12346,12347,12348,12350,12351,12354"	10000	8850.4	4651.6	5348.4	1149.6	0.00405965
50	0.5	0.5	0.2	0.565685	0.4	"43,45,46,48,49,50"	"12352,12345,12353,12349,12346,12347,12348,12350,12351,12354"	10000	8417.5	6753.4	3246.6	1582.5	0.00395829
50	0.5	0.5	0.2	0.565685	0.5	"45,46,47,48,49,50"	"12345,12353,12352,12354,12346,12349,12347,12348,12350,12351"	10000	7959.6	8365.1	1634.9	2040.4	0.00383907
50	0.5	0.5	0.2	0.636396	0.1	"42,45,46,48,49,50"	"12351,12352,12345,12346,12353,12347,12349,12350,12348,12354"	10000	9546.4	1165.1	8834.9	453.6	0.00269083
50	0.5	0.5	0.2	0.636396	0.2	"42,43,46,48,49,50"	"12351,12352,12353,12347,12345,12349,12350,12348,12346,12354"	10000	9245.8	2091.6	7908.4	754.2	0.00267305
50	0.5	0.5	0.2	0.636396	0.3	"45,46,48,49,50"	"12345,12352,12353,12346,12349,12350,12348,12347,12351,12354"	10000	8914.3	3251.2	6748.8	1085.7	0.00264456
50	0.5	0.5	0.2	0.636396	0.4	"42,45,46,48,49,50"	"12351,12352,12353,12346,12345,12349,12347,12348,12350,12354"	10000	8507	4816.5	5183.5	1493	0.00260668
50	0.5	0.5	0.2	0.636396	0.5	"43,45,46,48,49,50"	"12352,12345,12353,12346,12349,12350,12348,12347,12351,12354"	10000	8088.5	6432.1	3567.9	1911.5	0.00256104
50	0.5	0.5	0.2	0.707107	0.1	"45,46,47,48,49,50"	"12345,12352,12353,12354,12349,12350,12348,12351,12346,12347"	10000	9607.1	846.1	9153.9	392.9	0.00179633
50	0.5	0.5	0.2	0.707107	0.2	"43,45,46,47,49,50"	"12351,12345,12353,12354,12352,12348,12349,12350,12346,12347"	10000	9272.9	1631.2	8368.8	727.1	0.00179012
50	0.5	0.5	0.2	0.707107	0.3	"43,45,46,47,48,49,50"	"12351,12345,12353,12346,12352,12349,12350,12348,12354,12347"	10000	8946.9	2516.4	7483.6	1053.1	0.00178013
50	0.5	0.5	0.2	0.707107	0.4	"45,48,49,50"	"12345,12352,12353,12349,12350,12347,12348,12351,12346,12354"	10000	8614.3	3501.1	6498.9	1385.7	0.00176672
50	0.5	0.5	0.2	0.707107	0.5	"45,46,47,49,50"	"12352,12353,12346,12354,12349,12350,12348,12345,12351,12347"	10000	8214.1	4730.6	5269.4	1785.9	0.00175034
50	0.5	0.5	0.2	0.777817	0.1	"43,46,47,48,49,50"	"12351,12345,12354,12349,12352,12353,12350,12348,12346,12347"	10000	9562.7	810.1	9189.9	437.3	0.00124019
50	0.5	0.5	0.2	0.777817	0.2	"43,46,48,49,50"	"12352,12353,12349,12345,12350,12348,12351,12346,12347,12354"	10000	9347.6	1242	8758	652.4	0.00123838
50	0.5	0.5	0.2	0.777817	0.3	"43,46,47,48,49,50"	"12351,12353,12346,12354,12349,12345,12352,12350,12348,12347"	10000	8979.8	2025.5	7974.5	1020.2	0.0012355
50	0.5	0.5	0.2	0.777817	0.4	"43,45,46,47,48,49"	"12351,12345,12353,12346,12354,12349,12352,12350,12348,12347"	10000	8644.4	2815.2	7184.8	1355.6	0.00123164
50	0.5	0.5	0.2	0.777817	0.5	"43,45,46,47,49,50"	"12351,12352,12345,12353,12346,12354,12350,12348,12347,12349"	10000	8289.6	3705.4	6294.6	1710.4	0.00122692
50	0.5	0.5	0.2	0.848528	0.1	"46,47,48,49,50"	"12353,12352,12354,12349,12345,12347,12348,12346,12350,12351"	10000	9627	610.2	9389.8	373	0.000881746
50	0.5	0.5	0.2	0.848528	0.2	"43,46,48,49,50"	"12352,12353,12345,12349,12350,12348,12347,12351,12346,12354"	10000	9366.8	1047.9	8952.1	633.2	0.00088161
50	0.5	0.5	0.2	0.848528	0.3	"43,46,47,48,49,50"	"12351,12353,12346,12352,12354,12349,12345,12350,12348,12347"	10000	9013.6	1690	8310	986.4	0.000881445
50	0.5	0.5	0.2	0.848528	0.4	"46,47,49,50"	"12353,12352,12354,12349,12350,12348,12345,12351,12346,12347"	10000	8769.3	2184.3	7815.7	1230.7	0.000881271
50	0.5	0.5	0.2	0.848528	0.5	"45,46,47,48,49,50"	"12345,12353,12352,12354,12349,12350,12348,12351,12346,12347"	10000	8429.3	2908.6	7091.4	1570.7	0.00088111
50	0.5	0.5	0.2	0.919239	0.1	"46,47,48,49,50"	"12346,12353,12352,12354,12349,12345,12350,12348,12351,12347"	10000	9605.2	606.5	9393.5	394.8	0.00064313
50	0.5	0.5	0.2	0.919239	0.2	"43,46,47,48,49"	"12351,12346,12354,12353,12349,12352,12345,12350,12348,12347"	10000	9312.9	1037	8963	687.1	0.000643594
50	0.5	0.5	0.2	0.919239	0.3	"43,46,47,48,49,50"	"12351,12352,12353,12354,12349,12345,12350,12348,12347,12346"	10000	9061.4	1452.9	8547.1	938.6	0.000644403
50	0.5	0.5	0.2	0.919239	0.4	"43,45,46,47,48,49,50"	"12351,12345,12353,12346,12352,12354,12349,12350,12348,12347"	10000	8783.9	1974.2	8025.8	1216.1	0.000645557
50	0.5	0.5	0.2	0.919239	0.5	"43,46,47,48,49,50"	"12351,12346,12345,12354,12349,12352,12353,12350,12348,12347"	10000	8479.5	2510.9	7489.1	1520.5	0.000647054
50	0.5	0.5	0.2	0.989949	0.1	"45,46,47,48,49,50"	"12345,12346,12353,12354,12352,12348,12349,12350,12351,12347"	10000	9598.4	550.6	9449.4	401.6	0.00047966
50	0.5	0.5	0.2	0.989949	0.2	"45,46,47,48,49,50"	"12345,12353,12352,12354,12349,12350,12348,12351,12347,12346"	10000	9416.8	819.4	9180.6	583.2	0.000480295
50	0.5	0.5	0.2	0.989949	0.3	"43,45,46,47,49,50"	"12352,12345,12353,12346,12354,12350,12349,12348,12351,12347"	10000	9145.1	1214.5	8785.5	854.9	0.000481379
50	0.5	0.5	0.2	0.989949	0.4	"45,46,47,48,49,50"	"12345,12353,12346,12354,12349,12352,12350,12348,12351,12347"	10000	8885.5	1614.8	8385.2	1114.5	0.000482906
50	0.5	0.5	0.2	0.989949	0.5	"43,46,47,48,49,50"	"12351,12353,12346,12354,12352,12345,12350,12348,12349,12347"	10000	8562.4	2140.2	7859.8	1437.6	0.00048487
50	0.5	0.5	0.2	1.06066	0.1	"46,47,48,49,50"	"12346,12352,12354,12349,12345,12350,12353,12348,12347,12351"	10000	9603.9	496.3	9503.7	396.1	0.000364792
50	0.5	0.5	0.2	1.06066	0.2	"45,46,47,48,49,50"	"12345,12346,12353,12354,12352,12350,12349,12348,12347,12351"	10000	9424.6	753.6	9246.4	575.4	0.000365431
50	0.5	0.5	0.2	1.06066	0.3	"43,45,46,47,48,49"	"12351,12345,12353,12346,12354,12349,12352,12350,12347,12348"	10000	9111.5	1172.4	8827.6	888.5	0.000366513
50	0.5	0.5	0.2	1.06066	0.4	"43,45,46,49,50"	"12351,12345,12353,12346,12352,12349,12350,12348,12354,12347"	10000	8908.9	1469.2	8530.8	1091.1	0.000368036
50	0.5	0.5	0.2	1.06066	0.5	"45,46,47,48,49,50"	"12345,12353,12354,12349,12352,12350,12348,12351,12346,12347"	10000	8718.2	1781.9	8218.1	1281.8	0.000369991
50	0.5	0.5	0.2	1.13137	0.1	"43,46,47,48,49,50"	"12351,12346,12353,12352,12354,12349,12350,12345,12348,12347"	10000	9461.8	640.9	9359.1	538.2	0.000282243
50	0.5	0.5	0.2	1.13137	0.2	"46,47,49,50"	"12346,12353,12352,12354,12349,12350,12347,12348,12345,12351"	10000	9442.9	677	9323	557.1	0.000282824
50	0.5	0.5	0.2	1.13137	0.3	"46,47,49,50"	"12346,12352,12354,12353,12349,12350,12348,12345,12351,12347"	10000	9261.2	910.7	9089.3	738.8	0.000283807
50	0.5	0.5	0.2	1.13137	0.4	"43,46,47,48,49,50"	"12351,12352,12353,12346,12345,12354,12349,12350,12348,12347"	10000	8927.3	1364.5	8635.5	1072.7	0.000285187
50	0.5	0.5	0.2	1.13137	0.5	"43,46,47,48,49,50"	"12351,12352,12354,12349,12353,12350,12348,12345,12347,12346"	10000	8741.5	1629	8371	1258.5	0.000286961
50	0.5	0.5	0.2	1.20208	0.1	"46,48,49,50"	"12346,12353,12345,12349,12350,12347,12351,12352,12348,12354"	10000	9623	435.2	9564.8	377	0.000221726
50	0.5	0.5	0.2	1.20208	0.2	"43,46,47,48,49,50"	"12352,12346,12354,12349,12347,12348,12345,12353,12351,12350"	10000	9459.9	643.3	9356.7	540.1	0.000222232
50	0.5	0.5	0.2	1.20208	0.3	"46,47,49,50"	"12353,12346,12345,12354,12349,12350,12347,12348,12351,12352"	10000	9288.4	845.3	9154.7	711.6	0.000223088
50	0.5	0.5	0.2	1.20208	0.4	"46,47,48,49,50"	"12353,12352,12354,12345,12349,12348,12350,12351,12346,12347"	10000	9126.3	1058.5	8941.5	873.7	0.00022429
50	0.5	0.5	0.2	1.20208	0.5	"45,46,47,49,50"	"12345,12346,12352,12353,12354,12349,12350,12348,12351,12347"	10000	8876.8	1380.3	8619.7	1123.2	0.000225834
50	0.5	0.5	0.2	1.27279	0.1	"46,47,48,49,50"	"12346,12353,12345,12352,12354,12349,12350,12348,12351,12347"	10000	9544.5	489	9511	455.5	0.000176564
50	0.5	0.5	0.2	1.27279	0.2	"46,47,48,49,50"	"12345,12354,12349,12352,12350,12353,12348,12351,12347,12346"	10000	9536.2	536.3	9463.7	463.8	0.000176997
50	0.5	0.5	0.2	1.27279	0.3	"46,47,48,49,50"	"12345,12352,12354,12349,12353,12350,12348,12351,12347,12346"	10000	9363.3	738.5	9261.5	636.7	0.000177728
50	0.5	0.5	0.2	1.27279	0.4	"46,47,49,50"	"12353,12346,12345,12352,12354,12349,12350,12348,12351,12347"	10000	9149.1	994.2	9005.8	850.9	0.000178755
50	0.5	0.5	0.2	1.27279	0.5	"46,47,49,50"	"12346,12345,12352,12354,12353,12350,12348,12349,12351,12347"	10000	8967.6	1233.8	8766.2	1032.4	0.000180076
50	0.5	0.5	0.2	1.3435	0.1	"46,47,49,50"	"12353,12346,12352,12354,12350,12349,12348,12345,12351,12347"	10000	9583.7	415.1	9584.9	416.3	0.00014232
50	0.5	0.5	0.2	1.3435	0.2	"46,47,48,49,50"	"12353,12346,12354,12352,12345,12350,12349,12348,12351,12347"	10000	9493.9	530.5	9469.5	506.1	0.000142687
50	0.5	0.5	0.2	1.3435	0.3	"46,47,48,49,50"	"12346,12354,12352,12349,12350,12353,12348,12345,12351,12347"	10000	9391.2	685.4	9314.6	608.8	0.000143307
50	0.5	0.5	0.2	1.3435	0.4	"46,47,49,50"	"12353,12345,12352,12354,12349,12348,12350,12351,12347,12346"	10000	9224	875.7	9124.3	776	0.000144178
50	0.5	0.5	0.2	1.3435	0.5	"46,47,48,49,50"	"12353,12345,12354,12352,12349,12348,12350,12351,12347,12346"	10000	9048	1086.7	8913.3	952	0.000145299
50	0.5	0.5	0.2	1.41421	0.1	"46,49,50"	"12353,12346,12345,12352,12349,12348,12350,12351,12354,12347"	10000	9653.3	331.1	9668.9	346.7	0.000115979
50	0.5	0.5	0.2	1.41421	0.2	"46,49,50"	"12346,12349,12350,12353,12345,12348,12351,12354,12352,12347"	10000	9610	422.4	9577.6	390	0.00011629
50	0.5	0.5	0.2	1.41421	0.3	"46,49,50"	"12353,12346,12352,12347,12348,12345,12349,12350,12351,12354"	10000	9427.7	613	9387	572.3	0.000116815
50	0.5	0.5	0.2	1.41421	0.4	"46,48,49,50"	"12353,12346,12354,12352,12349,12350,12348,12345,12351,12347"	10000	9264	809	9191	736	0.000117551
50	0.5	0.5	0.2	1.41421	0.5	"46,48,49,50"	"12353,12346,12354,12352,12349,12348,12345,12350,12351,12347"	10000	9110.3	996.5	9003.5	889.7	0.0001185
50	0.5	0.5	0.3	0	0.1	"0"	"12352,12346,12345,12349,12347,12354,12350,12351,12353,12348"	10000	9731.3	9740	260	268.7	0.123822
50	0.5	0.5	0.3	0	0.2	"0"	"12352,12345,12354,12347,12348,12346,12349,12351,12353,12350"	10000	9458.8	9746.7	253.3	541.2	0.103708
50	0.5	0.5	0.3	0	0.3	"0"	"12345,12352,12347,12348,12354,12351,12346,12349,12353,12350"	10000	9186.3	9754.3	245.7	813.7	0.0826814
50	0.5	0.5	0.3	0	0.4	"0"	"12345,12352,12347,12354,12351,12348,12346,12349,12353,12350"	10000	8915.8	9760.4	239.6	1084.2	0.0650821
50	0.5	0.5	0.3	0	0.5	"0"	"12347,12354,12345,12352,12348,12351,12353,12350,12346,12349"	10000	8647.4	9767.6	232.4	1352.6	0.0514815
50	0.5	0.5	0.3	0.0707107	0.1	"0"	"12345,12349,12347,12350,12352,12353,12346,12354,12348,12351"	10000	9715.7	9744.1	255.9	284.3	0.12237
50	0.5	0.5	0.3	0.0707107	0.2	"0"	"12345,12350,12353,12347,12349,12346,12352,12354,12348,12351"	10000	9450.2	9749.9	250.1	549.8	0.102456
50	0.5	0.5	0.3	0.0707107	0.3	"0"	"12345,12349,12350,12352,12353,12347,12346,12351,12354,12348"	10000	9182.2	9755.4	244.6	817.8	0.0816102
50	0.5	0.5	0.3	0.0707107	0.4	"0"	"12345,12349,12347,12346,12352,12350,12353,12351,12348,12354"	10000	8913	9763.1	236.9	1087	0.0641514
50	0.5	0.5	0.3	0.0707107	0.5	"0"	"12353,12345,12346,12349,12347,12352,12350,12351,12354,12348"	10000	8635.9	9771.4	228.6	1364.1	0.0506606
50	0.5	0.5	0.3	0.141421	0.1	"0"	"12345,12347,12349,12350,12352,12346,12353,12348,12351,12354"	10000	9609.9	9767.1	232.9	390.1	0.114965
50	0.5	0.5	0.3	0.141421	0.2	"0"	"12345,12352,12349,12350,12347,12346,12353,12351,12348,12354"	10000	9389.6	9759.6	240.4	610.4	0.0974878
50	0.5	0.5	0.3	0.141421	0.3	"0"	"12345,12349,12350,12346,12352,12347,12353,12351,12348,12354"	10000	9139.5	9761.7	238.3	860.5	0.0785743
50	0.5	0.5	0.3	0.141421	0.4	"0"	"12346,12345,12349,12347,12352,12353,12350,12351,12354,12348"	10000	8879.9	9766.6	233.4	1120.1	0.0623283
50	0.5	0.5	0.3	0.141421	0.5	"0"	"12346,12353,12345,12352,12347,12349,12350,12351,12348,12354"	10000	8608.2	9773.1	226.9	1391.8	0.0495494
50	0.5	0.5	0.3	0.212132	0.1	"0,2"	"12345,12352,12346,12347,12351,12349,12353,12350,12354,12348"	10000	9334.2	9773.9	226.1	665.8	0.0927667
50	0.5	0.5	0.3	0.212132	0.2	"0"	"12345,12346,12352,12349,12350,12351,12347,12353,12348,12354"	10000	9178.2	9777.8	222.2	821.8	0.0814516
50	0.5	0.5	0.3	0.212132	0.3	"0,2"	"12345,12346,12352,12347,12349,12351,12350,12353,12354,12348"	10000	8980.1	9769.6	230.4	1019.9	0.06808
50	0.5	0.5	0.3	0.212132	0.4	"0"	"12346,12345,12349,12347,12352,12348,12353,12351,12354,12350"	10000	8738.7	9778.8	221.2	1261.3	0.0556783
50	0.5	0.5	0.3	0.212132	0.5	"0,2"	"12346,12352,12353,12345,12347,12351,12349,12354,12350,12348"	10000	8504.6	9779.5	220.5	1495.4	0.0453288
50	0.5	0.5	0.3	0.282843	0.1	"0,2"	"12346,12351,12352,12347,12349,12350,12353,12354,12345,12348"	10000	8902	9782.7	217.3	1098	0.0634351
50	0.5	0.5	0.3	0.282843	0.2	"0,2"	"12346,12345,12347,12352,12349,12350,12353,12354,12351,12348"	10000	8798.4	9787.4	212.6	1201.6	0.0580736
50	0.5	0.5	0.3	0.282843	0.3	"0,2,37"	"12346,12347,12352,12349,12350,12354,12351,12345,12348,12353"	10000	8707.9	9776.3	223.7	1292.1	0.0510482
50	0.5	0.5	0.3	0.282843	0.4	"0,2"	"12346,12351,12352,12347,12348,12349,12353,12350,12354,12345"	10000	8460.3	9793.2	206.8	1539.7	0.0438074
50	0.5	0.5	0.3	0.282843	0.5	"0,2"	"12346,12351,12352,12347,12353,12350,12349,12354,12345,12348"	10000	8265.3	9788.7	211.3	1734.7	0.0371772
50	0.5	0.5	0.3	0.353553	0.1	"0,1,2"	"12346,12347,12352,12353,12350,12354,12349,12351,12345,12348"	10000	8357.2	9795.8	204.2	1642.8	0.0393604
50	0.5	0.5	0.3	0.353553	0.2	"0,1,2"	"12346,12345,12347,12353,12350,12354,12349,12348"	10000	8261.5	9806	194	1738.5	0.0375039
50	0.5	0.5	0.3	0.353553	0.3	"0,2"	"12346,12347,12352,12349,12353,12350,12354,12351,12345,12348"	10000	8156.2	9800	200	1843.8	0.0342161
50	0.5	0.5	0.3	0.353553	0.4	"0,1,2"	"12346,12351,12347,12352,12353,12350,12354,12349,12345,12348"	10000	8012	9798.4	201.6	1988	0.0307942
50	0.5	0.5	0.3	0.353553	0.5	"0,1,2"	"12346,12351,12352,12348,12347,12353,12350,12354,12349,12345"	10000	7827.7	9808.1	191.9	2172.3	0.0273542
50	0.5	0.5	0.3	0.424264	0.1	"1,2,42,44,46,48"	"12347,12353,12354,12348,12351,12352,12345,12346,12350,12349"	10000	8880.2	5663.3	4336.7	1119.8	0.023736
50	0.5	0.5	0.3	0.424264	0.2	"2,42,43,44,46,47,48"	"12348,12351,12352,12345,12346,12353,12347,12354,12349,12350"	10000	9251.8	6936.2	3063.8	748.2	0.0229431
50	0.5	0.5	0.3	0.424264	0.3	"1,2,42,43,44,46,48"	"12347,12353,12350,12354,12348,12351,12352,12345,12346,12349"	10000	8363.5	9579.9	420.1	1636.5	0.0217513
50	0.5	0.5	0.3	0.424264	0.4	"1,2,43,44,46,47,48,49"	"12353,12354,12348,12352,12345,12346,12347,12349,12351,12350"	10000	8449.8	9741.3	258.7	1550.2	0.0203042
50	0.5	0.5	0.3	0.424264	0.5	"1,2,3,43,44,47,48,49"	"12353,12354,12351,12348,12345,12352,12346,12347,12349,12350"	10000	7984.2	9789.4	210.6	2015.8	0.0187368
50	0.5	0.5	0.3	0.494975	0.1	"41,42,45,46,48,49,50"	"12352,12351,12345,12353,12349,12350,12346,12347,12348,12354"	10000	9666.5	1898.8	8101.2	333.5	0.0144811
50	0.5	0.5	0.3	0.494975	0.2	"42,45,46,48,49,50"	"12352,12345,12353,12347,12349,12350,12346,12348,12351,12354"	10000	9441.3	4451.6	5548.4	558.7	0.0141826
50	0.5	0.5	0.3	0.494975	0.3	"42,44,45,46,48,49,50"	"12351,12352,12345,12353,12349,12350,12346,12347,12348,12354"	10000	9165.5	7517.1	2482.9	834.5	0.0137179
50	0.5	0.5	0.3	0.494975	0.4	"2,41,45,46,48,49,50"	"12354,12352,12345,12353,12349,12350,12346,12347,12348,12351"	10000	8670.3	9310.8	689.2	1329.7	0.0131267
50	0.5	0.5	0.3	0.494975	0.5	"3,42,45,46,48,49"	"12354,12352,12351,12345,12353,12349,12350,12346,12347,12348"	10000	8413.3	9664.3	335.7	1586.7	0.0124515
50	0.5	0.5	0.3	0.565685	0.1	"42,45,46,48,49,50"	"12351,12345,12353,12346,12352,12349,12347,12350,12348,12354"	10000	9679.8	1449	8551	320.2	0.00909608
50	0.5	0.5	0.3	0.565685	0.2	"45,46,48,49,50"	"12345,12353,12352,12346,12349,12347,12350,12348,12351,12354"	10000	9468	2867	7133	532	0.00897951
50	0.5	0.5	0.3	0.565685	0.3	"42,45,46,48,49,50"	"12351,12345,12353,12352,12349,12346,12347,12350,12348,12354"	10000	9204	5114.2	4885.8	796	0.00879403
50	0.5	0.5	0.3	0.565685	0.4	"43,45,46,48,49,50"	"12352,12345,12353,12349,12346,12347,12350,12348,12351,12354"	10000	8920.3	7336	2664	1079.7	0.00855082
50	0.5	0.5	0.3	0.565685	0.5	"43,45,46,48,49,50"	"12352,12345,12353,12346,12349,12347,12348,12350,12351,12354"	10000	8618.3	8797.1	1202.9	1381.7	0.00826283
50	0.5	0.5	0.3	0.636396	0.1	"45,46,48,49,50"	"12345,12352,12346,12353,12347,12349,12350,12348,12354,12351"	10000	9712.9	1059.7	8940.3	287.1	0.00591302
50	0.5	0.5	0.3	0.636396	0.2	"42,43,46,48,49,50"	"12351,12352,12353,12349,12345,12346,12350,12348,12347,12354"	10000	9469.8	2140.4	7859.6	530.2	0.00586552
50	0.5	0.5	0.3	0.636396	0.3	"45,46,48,49,50"	"12345,12346,12353,12352,12349,12348,12350,12351,12354,12347"	10000	9240.4	3501.9	6498.1	759.6	0.00578894
50	0.5	0.5	0.3	0.636396	0.4	"42,45,46,48,49,50"	"12351,12352,12353,12346,12349,12347,12345,12348,12350,12354"	10000	8963.9	5358	4642	1036.1	0.00568656
50	0.5	0.5	0.3	0.636396	0.5	"43,45,46,48,49,50"	"12351,12345,12352,12353,12349,12348,12346,12350,12347,12354"	10000	8669.1	7011.6	2988.4	1330.9	0.00556241
50	0.5	0.5	0.3	0.707107	0.1	"43,45,46,47,48,49,50"	"12351,12345,12346,12353,12352,12349,12350,12348,12354,12347"	10000	9677.6	950.9	9049.1	322.4	0.00397598
50	0.5	0.5	0.3	0.707107	0.2	"45,46,47,48,49,50"	"12345,12346,12352,12353,12354,12349,12350,12348,12351,12347"	10000	9506.3	1589.8	8410.2	493.7	0.00395594
50	0.5	0.5	0.3	0.707107	0.3	"45,46,47,48,49,50"	"12345,12346,12353,12352,12354,12349,12350,12348,12347,12351"	10000	9271.4	2525.6	7474.4	728.6	0.00392338
50	0.5	0.5	0.3	0.707107	0.4	"45,46,47,48,49,50"	"12345,12353,12352,12354,12349,12348,12350,12347,12351,12346"	10000	9023.7	3675.1	6324.9	976.3	0.00387933
50	0.5	0.5	0.3	0.707107	0.5	"42,45,46,48,49,50"	"12351,12352,12345,12353,12346,12349,12350,12348,12354,12347"	10000	8732.6	5113.7	4886.3	1267.4	0.00382506
50	0.5	0.5	0.3	0.777817	0.1	"47,48,49,50"	"12354,12349,12345,12352,12353,12350,12348,12351,12347,12346"	10000	9735.2	683.7	9316.3	264.8	0.00275793
50	0.5	0.5	0.3	0.777817	0.2	"46,48,49,50"	"12353,12349,12345,12352,12350,12348,12347,12351,12354,12346"	10000	9530.7	1238.2	8761.8	469.3	0.00274932
50	0.5	0.5	0.3	0.777817	0.3	"42,46,47,48,49,50"	"12351,12346,12353,12345,12354,12349,12352,12350,12348,12347"	10000	9260.1	2060.9	7939.1	739.9	0.0027353
50	0.5	0.5	0.3	0.777817	0.4	"43,45,46,47,48,49,50"	"12351,12352,12345,12353,12354,12349,12350,12348,12346,12347"	10000	9032.9	2835.4	7164.6	967.1	0.00271618
50	0.5	0.5	0.3	0.777817	0.5	"43,46,47,49,50"	"12352,12353,12346,12345,12354,12350,12348,12347,12351,12349"	10000	8804.1	3703.7	6296.3	1195.9	0.0026924
50	0.5	0.5	0.3	0.848528	0.1	"45,46,47,49,50"	"12345,12353,12352,12354,12350,12349,12348,12347,12346,12351"	10000	9719.1	599.9	9400.1	280.9	0.00196695
50	0.5	0.5	0.3	0.848528	0.2	"46,47,48,49,50"	"12346,12353,12352,12354,12345,12350,12348,12347,12351,12349"	10000	9517	1078	8922	483	0.0019633
50	0.5	0.5	0.3	0.848528	0.3	"43,46,48,49,50"	"12351,12353,12352,12345,12348,12349,12350,12346,12354,12347"	10000	9289.6	1646.2	8353.8	710.4	0.00195736
50	0.5	0.5	0.3	0.848528	0.4	"43,46,47,48,49,50"	"12351,12353,12352,12354,12349,12350,12348,12345,12346,12347"	10000	9059.2	2292.5	7707.5	940.8	0.00194923
50	0.5	0.5	0.3	0.848528	0.5	"46,47,48,49,50"	"12353,12345,12352,12354,12349,12348,12351,12350,12346,12347"	10000	8859.8	2900.8	7099.2	1140.2	0.00193907
50	0.5	0.5	0.3	0.919239	0.1	"46,47,48,49,50"	"12346,12353,12354,12345,12352,12347,12349,12348,12350,12351"	10000	9706	571.2	9428.8	294	0.0014377
50	0.5	0.5	0.3	0.919239	0.2	"43,46,47,48,49,50"	"12351,12346,12353,12345,12354,12349,12352,12348,12350,12347"	10000	9468.7	1057	8943	531.3	0.00143626
50	0.5	0.5	0.3	0.919239	0.3	"46,47,48,49,50"	"12353,12354,12345,12352,12350,12348,12349,12347,12351,12346"	10000	9345.1	1332.3	8667.7	654.9	0.00143394
50	0.5	0.5	0.3	0.919239	0.4	"46,47,49,50"	"12353,12346,12345,12352,12354,12349,12350,12348,12351,12347"	10000	9123	1835.1	8164.9	877	0.00143077
50	0.5	0.5	0.3	0.919239	0.5	"46,48,49,50"	"12346,12352,12349,12345,12353,12350,12348,12351,12354,12347"	10000	8908.4	2350.1	7649.9	1091.6	0.0014268
50	0.5	0.5	0.3	0.989949	0.1	"43,46,47,48,49,50"	"12351,12346,12353,12354,12345,12352,12348,12349,12350,12347"	10000	9619.6	650.9	9349.1	380.4	0.00107385
50	0.5	0.5	0.3	0.989949	0.2	"45,46,47,48,49,50"	"12345,12346,12353,12352,12354,12349,12350,12348,12351,12347"	10000	9521.8	843	9157	478.2	0.00107341
50	0.5	0.5	0.3	0.989949	0.3	"46,47,48,49,50"	"12346,12353,12354,12349,12352,12350,12348,12345,12351,12347"	10000	9347.7	1171.5	8828.5	652.3	0.00107273
50	0.5	0.5	0.3	0.989949	0.4	"46,47,49,50"	"12346,12352,12354,12353,12350,12349,12348,12345,12351,12347"	10000	9156.2	1544.3	8455.7	843.8	0.00107181
50	0.5	0.5	0.3	0.989949	0.5	"46,47,48,49,50"	"12346,12352,12354,12345,12353,12350,12349,12348,12351,12347"	10000	8940.6	1981.8	8018.2	1059.4	0.00107067
50	0.5	0.5	0.3	1.06066	0.1	"46,47,48,49,50"	"12352,12354,12349,12353,12345,12348,12350,12351,12347,12346"	10000	9732.7	424.4	9575.6	267.3	0.000817541
50	0.5	0.5	0.3	1.06066	0.2	"43,46,47,48,49,50"	"12352,12346,12353,12354,12349,12345,12350,12348,12351,12347"	10000	9516.7	770.5	9229.5	483.3	0.00081755
50	0.5	0.5	0.3	1.06066	0.3	"43,46,48,49,50"	"12351,12346,12353,12352,12345,12350,12349,12348,12354,12347"	10000	9320.5	1101.4	8898.6	679.5	0.000817599
50	0.5	0.5	0.3	1.06066	0.4	"46,47,48,49,50"	"12353,12346,12345,12352,12354,12349,12350,12348,12351,12347"	10000	9170.5	1369.2	8630.8	829.5	0.00081769
50	0.5	0.5	0.3	1.06066	0.5	"43,46,47,48,49,50"	"12351,12353,12346,12345,12354,12352,12349,12350,12348,12347"	10000	8934	1795	8205	1066	0.000817825
50	0.5	0.5	0.3	1.13137	0.1	"46,48,49,50"	"12346,12353,12349,12352,12350,12347,12348,12345,12351,12354"	10000	9705.8	460.8	9539.2	294.2	0.00063302
50	0.5	0.5	0.3	1.13137	0.2	"43,46,48,49,50"	"12352,12346,12349,12353,12348,12345,12350,12351,12354,12347"	10000	9574	652.3	9347.7	426	0.000633219
50	0.5	0.5	0.3	1.13137	0.3	"43,46,47,48,49,50"	"12351,12352,12353,12354,12349,12350,12348,12345,12346,12347"	10000	9315.6	1024.6	8975.4	684.4	0.000633576
50	0.5	0.5	0.3	1.13137	0.4	"43,46,47,49,50"	"12352,12353,12346,12354,12348,12345,12350,12349,12351,12347"	10000	9209.5	1203	8797	790.5	0.00063409
50	0.5	0.5	0.3	1.13137	0.5	"43,45,46,47,48,49,50"	"12351,12345,12353,12352,12354,12349,12350,12348,12346,12347"	10000	8978.7	1590.3	8409.7	1021.3	0.000634761
50	0.5	0.5	0.3	1.20208	0.1	"46,47,48,49,50"	"12346,12354,12353,12345,12349,12348,12350,12352,12351,12347"	10000	9704.6	408.1	9591.9	295.4	0.000497568
50	0.5	0.5	0.3	1.20208	0.2	"46,47,49,50"	"12352,12354,12353,12350,12349,12348,12345,12351,12346,12347"	10000	9602.1	561.6	9438.4	397.9	0.000497837
50	0.5	0.5	0.3	1.20208	0.3	"46,47,48,49,50"	"12346,12345,12352,12354,12353,12349,12350,12348,12351,12347"	10000	9403.3	842.2	9157.8	596.7	0.000498302
50	0.5	0.5	0.3	1.20208	0.4	"45,46,47,48,49,50"	"12345,12346,12352,12354,12349,12350,12353,12348,12351,12347"	10000	9237.9	1090.5	8909.5	762.1	0.000498964
50	0.5	0.5	0.3	1.20208	0.5	"46,47,48,49,50"	"12353,12346,12354,12352,12345,12350,12349,12348,12351,12347"	10000	9076.4	1334	8666	923.6	0.000499822
50	0.5	0.5	0.3	1.27279	0.1	"46,47,48,49,50"	"12353,12345,12354,12349,12352,12350,12348,12351,12347,12346"	10000	9670.5	434.8	9565.2	329.5	0.000396388
50	0.5	0.5	0.3	1.27279	0.2	"46,47,48,49,50"	"12345,12352,12354,12349,12350,12353,12347,12348,12351,12346"	10000	9593.1	534	9466	406.9	0.000396668
50	0.5	0.5	0.3	1.27279	0.3	"46,47,48,49,50"	"12345,12354,12349,12352,12350,12353,12348,12351,12347,12346"	10000	9460	726.1	9273.9	540	0.000397149
50	0.5	0.5	0.3	1.27279	0.4	"46,47,48,49,50"	"12346,12353,12345,12352,12354,12349,12350,12348,12351,12347"	10000	9268.5	981	9019	731.5	0.000397831
50	0.5	0.5	0.3	1.27279	0.5	"43,46,48,49,50"	"12352,12353,12346,12345,12349,12350,12348,12351,12354,12347"	10000	9114.6	1202	8798	885.4	0.000398712
50	0.5	0.5	0.3	1.3435	0.1	"46,47,48,49,50"	"12346,12345,12354,12353,12352,12350,12348,12349,12351,12347"	10000	9649.7	421.1	9578.9	350.3	0.000319611
50	0.5	0.5	0.3	1.3435	0.2	"46,47,49,50"	"12346,12345,12352,12354,12353,12350,12349,12351,12347,12348"	10000	9557.1	540	9460	442.9	0.000319878
50	0.5	0.5	0.3	1.3435	0.3	"46,47,49,50"	"12346,12353,12345,12352,12354,12349,12350,12348,12351,12347"	10000	9433.4	707.1	9292.9	566.6	0.000320334
50	0.5	0.5	0.3	1.3435	0.4	"46,47,48,49,50"	"12346,12345,12354,12352,12353,12350,12349,12348,12351,12347"	10000	9322	864.2	9135.8	678	0.000320978
50	0.5	0.5	0.3	1.3435	0.5	"46,47,48,49,50"	"12353,12346,12345,12354,12352,12349,12348,12350,12351,12347"	10000	9164.4	1073.4	8926.6	835.6	0.000321811
50	0.5	0.5	0.3	1.41421	0.1	"46,48,49,50"	"12345,12354,12350,12349,12353,12352,12351,12347,12346,12348"	10000	9739.9	307.8	9692.2	260.1	0.000260522
50	0.5	0.5	0.3	1.41421	0.2	"46,48,49,50"	"12346,12354,12350,12349,12353,12348,12345,12351,12347,12352"	10000	9610.3	466	9534	389.7	0.000260765
50	0.5	0.5	0.3	1.41421	0.3	"46,47,48,49,50"	"12346,12345,12352,12353,12354,12349,12348,12350,12351,12347"	10000	9482.6	629.8	9370.2	517.4	0.000261179
50	0.5	0.5	0.3	1.41421	0.4	"46,48,49,50"	"12353,12345,12350,12349,12348,12351,12347,12354,12346,12352"	10000	9395.2	745.3	9254.7	604.8	0.000261765
50	0.5	0.5	0.3	1.41421	0.5	"46,47,49,50"	"12346,12353,12350,12348,12345,12349,12351,12354,12347,12352"	10000	9233.8	942.4	9057.6	766.2	0.00026252
50	0.5	0.5	0.4	0	0.1	"0"	"12352,12349,12347,12346,12345,12350,12351,12354,12348,12353"	10000	9796.6	9738.5	261.5	203.4	0.165505
50	0.5	0.5	0.4	0	0.2	"0"	"12352,12345,12346,12347,12354,12349,12350,12348,12351,12353"	10000	9598.1	9742.2	257.8	401.9	0.142818
50	0.5	0.5	0.4	0	0.3	"0"	"12352,12345,12354,12347,12346,12348,12349,12353,12351,12350"	10000	9388.8	9748.6	251.4	611.2	0.117834
50	0.5	0.5	0.4	0	0.4	"0"	"12345,12352,12347,12348,12354,12351,12346,12349,12353,12350"	10000	9186.3	9754.3	245.7	813.7	0.0957608
50	0.5	0.5	0.4	0	0.5	"0"	"12345,12354,12347,12352,12346,12348,12351,12349,12353,12350"	10000	8982.6	9758.7	241.3	1017.4	0.0778368
50	0.5	0.5	0.4	0.0707107	0.1	"0"	"12352,12347,12350,12354,12346,12345,12349,12353,12348,12351"	10000	9787.6	9742.6	257.4	212.4	0.163876
50	0.5	0.5	0.4	0.0707107	0.2	"0"	"12345,12349,12347,12353,12352,12346,12350,12354,12348,12351"	10000	9583.5	9745.4	254.6	416.5	0.141363
50	0.5	0.5	0.4	0.0707107	0.3	"0"	"12345,12349,12346,12353,12350,12352,12347,12351,12348,12354"	10000	9387.3	9749.7	250.3	612.7	0.116533
50	0.5	0.5	0.4	0.0707107	0.4	"0"	"12345,12349,12350,12352,12353,12346,12347,12351,12354,12348"	10000	9184.7	9756	244	815.3	0.0945834
50	0.5	0.5	0.4	0.0707107	0.5	"0"	"12345,12347,12346,12349,12350,12352,12353,12351,12348,12354"	10000	8981.3	9761.1	238.9	1018.7	0.0767613
50	0.5	0.5	0.4	0.141421	0.1	"0"	"12347,12352,12350,12345,12346,12349,12353,12348,12351,12354"	10000	9710	9764.9	235.1	290	0.155628
50	0.5	0.5	0.4	0.141421	0.2	"0"	"12345,12352,12347,12353,12346,12349,12350,12351,12354,12348"	10000	9536.4	9755.8	244.2	463.6	0.13557
50	0.5	0.5	0.4	0.141421	0.3	"0"	"12345,12350,12352,12349,12346,12347,12353,12351,12348,12354"	10000	9352.9	9754.9	245.1	647.1	0.112802
50	0.5	0.5	0.4	0.141421	0.4	"0"	"12345,12349,12350,12353,12352,12347,12346,12351,12348,12354"	10000	9158.7	9759.4	240.6	841.3	0.0922267
50	0.5	0.5	0.4	0.141421	0.5	"0"	"12345,12346,12347,12349,12352,12350,12353,12351,12348,12354"	10000	8964.4	9762.7	237.3	1035.6	0.0752585
50	0.5	0.5	0.4	0.212132	0.1	"0"	"12345,12347,12352,12346,12351,12350,12349,12353,12348,12354"	10000	9492.6	9779.3	220.7	507.4	0.129912
50	0.5	0.5	0.4	0.212132	0.2	"0,2"	"12352,12347,12346,12350,12351,12349,12353,12354,12345,12348"	10000	9391.8	9764.5	235.5	608.2	0.116304
50	0.5	0.5	0.4	0.212132	0.3	"0,2"	"12347,12346,12350,12352,12349,12351,12353,12348,12354,12345"	10000	9235.7	9771.3	228.7	764.3	0.0996233
50	0.5	0.5	0.4	0.212132	0.4	"0,2"	"12345,12346,12349,12347,12350,12352,12351,12353,12354,12348"	10000	9064.4	9763.9	236.1	935.6	0.0834995
50	0.5	0.5	0.4	0.212132	0.5	"0,2"	"12346,12345,12349,12352,12347,12353,12351,12350,12354,12348"	10000	8878.8	9769.6	230.4	1121.2	0.0694919
50	0.5	0.5	0.4	0.282843	0.1	"0,2"	"12345,12346,12352,12347,12349,12350,12353,12354,12351,12348"	10000	9178.2	9780.8	219.2	821.8	0.0934986
50	0.5	0.5	0.4	0.282843	0.2	"0,2"	"12346,12352,12351,12349,12347,12350,12353,12354,12345,12348"	10000	9104.9	9774.7	225.3	895.1	0.0865687
50	0.5	0.5	0.4	0.282843	0.3	"0,2"	"12346,12352,12347,12351,12349,12350,12353,12348,12354,12345"	10000	8983.3	9784.2	215.8	1016.7	0.0772644
50	0.5	0.5	0.4	0.282843	0.4	"0,2"	"12346,12345,12352,12347,12349,12353,12350,12354,12351,12348"	10000	8851.1	9779.1	220.9	1148.9	0.0673926
50	0.5	0.5	0.4	0.282843	0.5	"0,2"	"12346,12347,12352,12345,12351,12349,12353,12354,12350,12348"	10000	8688.2	9779.3	220.7	1311.8	0.0580805
50	0.5	0.5	0.4	0.353553	0.1	"0,2"	"12346,12347,12352,12349,12350,12353,12354,12351,12345,12348"	10000	8757.2	9785.7	214.3	1242.8	0.0610796
50	0.5	0.5	0.4	0.353553	0.2	"0,1"	"12345,12351,12346,12347,12352,12348,12350,12353,12354,12349"	10000	8661.3	9802	198	1338.7	0.058111
50	0.5	0.5	0.4	0.353553	0.3	"0,2"	"12346,12347,12349,12352,12350,12353,12354,12351,12345,12348"	10000	8625.8	9788.7	211.3	1374.2	0.0538257
50	0.5	0.5	0.4	0.353553	0.4	"0,1,2"	"12346,12351,12347,12352,12353,12350,12354,12349,12345,12348"	10000	8515.3	9787	213	1484.7	0.0488805
50	0.5	0.5	0.4	0.353553	0.5	"0,1,2"	"12346,12345,12352,12347,12353,12350,12354,12349,12351,12348"	10000	8390.7	9791.7	208.3	1609.3	0.0438095
50	0.5	0.5	0.4	0.424264	0.1	"1,2,42,44,46,47,48"	"12347,12350,12351,12348,12352,12345,12346,12353,12354,12349"	10000	9161.3	5670.7	4329.3	838.7	0.0384015
50	0.5	0.5	0.4	0.424264	0.2	"1,2,43,44,46,48"	"12347,12353,12354,12348,12352,12345,12346,12349,12350,12351"	10000	9041.8	8059.5	1940.5	958.2	0.0372109
50	0.5	0.5	0.4	0.424264	0.3	"1,2,3,43,46,48"	"12347,12353,12350,12354,12351,12348,12345,12352,12346,12349"	10000	8557.3	9693.7	306.3	1442.7	0.0354054
50	0.5	0.5	0.4	0.424264	0.4	"1,2,3,43,47,48"	"12353,12350,12354,12346,12351,12348,12345,12352,12347,12349"	10000	8441.5	9775.3	224.7	1558.5	0.0331885
50	0.5	0.5	0.4	0.424264	0.5	"1,2,3,43,44,46,48,49"	"12347,12353,12351,12348,12345,12352,12346,12354,12349,12350"	10000	8478.3	9796.9	203.1	1521.7	0.0307572
50	0.5	0.5	0.4	0.494975	0.1	"44,45,46,48,49,50"	"12352,12345,12353,12349,12350,12346,12347,12348,12351,12354"	10000	9755.2	1896.3	8103.7	244.8	0.0241429
50	0.5	0.5	0.4	0.494975	0.2	"42,45,46,48,49,50"	"12352,12345,12353,12346,12350,12349,12348,12347,12351,12354"	10000	9579.5	4391.7	5608.3	420.5	0.0236662
50	0.5	0.5	0.4	0.494975	0.3	"42,44,45,46,48,49,50"	"12351,12352,12345,12353,12347,12350,12349,12346,12348,12354"	10000	9368.6	7777.4	2222.6	631.4	0.0229201
50	0.5	0.5	0.4	0.494975	0.4	"41,45,46,48,49,50"	"12352,12345,12347,12353,12350,12349,12346,12348,12351,12354"	10000	9148.1	9412.6	587.4	851.9	0.0219645
50	0.5	0.5	0.4	0.494975	0.5	"42,45,46,48,49,50"	"12352,12351,12345,12353,12350,12349,12346,12347,12348,12354"	10000	8939.5	9683.7	316.3	1060.5	0.0208645
50	0.5	0.5	0.4	0.565685	0.1	"42,45,46,48,49,50"	"12351,12345,12352,12353,12349,12346,12347,12350,12348,12354"	10000	9736.4	1438.7	8561.3	263.6	0.0154781
50	0.5	0.5	0.4	0.565685	0.2	"46,48,49,50"	"12353,12352,12345,12349,12346,12347,12350,12348,12351,12354"	10000	9585.6	2868.3	7131.7	414.4	0.0152816
50	0.5	0.5	0.4	0.565685	0.3	"42,45,46,48,49,50"	"12351,12345,12353,12352,12349,12346,12347,12350,12348,12354"	10000	9387.5	5543.5	4456.5	612.5	0.0149677
50	0.5	0.5	0.4	0.565685	0.4	"42,43,45,46,48,49,50"	"12351,12352,12345,12353,12349,12346,12347,12350,12348,12354"	10000	9172.9	7816.8	2183.2	827.1	0.0145544
50	0.5	0.5	0.4	0.565685	0.5	"43,45,46,47,48,49,50"	"12352,12345,12353,12354,12346,12349,12347,12350,12348,12351"	10000	8955.2	9123.2	876.8	1044.8	0.0140625
50	0.5	0.5	0.4	0.636396	0.1	"42,45,46,48,49,50"	"12351,12352,12345,12353,12349,12346,12347,12350,12348,12354"	10000	9755.1	1142.5	8857.5	244.9	0.0101993
50	0.5	0.5	0.4	0.636396	0.2	"45,46,48,49,50"	"12352,12345,12353,12346,12349,12347,12350,12348,12351,12354"	10000	9600.6	2145.1	7854.9	399.4	0.0101149
50	0.5	0.5	0.4	0.636396	0.3	"45,46,48,49,50"	"12352,12353,12346,12349,12345,12347,12348,12350,12351,12354"	10000	9415	3690.9	6309.1	585	0.00997834
50	0.5	0.5	0.4	0.636396	0.4	"42,45,46,47,48,49,50"	"12351,12352,12346,12353,12347,12349,12345,12350,12348,12354"	10000	9211	5709.5	4290.5	789	0.00979527
50	0.5	0.5	0.4	0.636396	0.5	"43,45,46,48,49,50"	"12351,12352,12353,12346,12345,12349,12347,12350,12348,12354"	10000	8990.7	7432.1	2567.9	1009.3	0.00957247
50	0.5	0.5	0.4	0.707107	0.1	"43,45,46,47,49,50"	"12351,12345,12353,12352,12354,12350,12346,12349,12348,12347"	10000	9757	951.3	9048.7	243	0.0069201
50	0.5	0.5	0.4	0.707107	0.2	"45,46,48,49,50"	"12352,12345,12353,12349,12347,12350,12348,12346,12351,12354"	10000	9618.7	1593.7	8406.3	381.3	0.0068823
50	0.5	0.5	0.4	0.707107	0.3	"43,45,46,47,48,49"	"12351,12345,12346,12352,12354,12353,12349,12350,12348,12347"	10000	9415.1	2708.6	7291.4	584.9	0.00682073
50	0.5	0.5	0.4	0.707107	0.4	"42,43,45,46,47,48,49,50"	"12352,12351,12345,12353,12346,12354,12349,12348,12350,12347"	10000	9224.5	4055.5	5944.5	775.5	0.00673718
50	0.5	0.5	0.4	0.707107	0.5	"42,45,47,48,49,50"	"12351,12345,12352,12353,12354,12349,12350,12348,12346,12347"	10000	9025.4	5555.4	4444.6	974.6	0.00663396
50	0.5	0.5	0.4	0.777817	0.1	"46,47,48,49,50"	"12353,12354,12345,12349,12352,12350,12348,12346,12347,12351"	10000	9784.3	699.9	9300.1	215.7	0.00482908
50	0.5	0.5	0.4	0.777817	0.2	"43,46,48,49,50"	"12351,12352,12353,12349,12345,12350,12348,12347,12346,12354"	10000	9604.8	1343.2	8656.8	395.2	0.00481156
50	0.5	0.5	0.4	0.777817	0.3	"42,46,47,48,49,50"	"12351,12346,12345,12354,12349,12352,12350,12348,12353,12347"	10000	9423.2	2103.3	7896.7	576.8	0.00478289
50	0.5	0.5	0.4	0.777817	0.4	"43,45,46,47,48,49"	"12351,12345,12346,12352,12353,12354,12349,12348,12350,12347"	10000	9243.6	2986.7	7013.3	756.4	0.00474369
50	0.5	0.5	0.4	0.777817	0.5	"43,45,46,47,49,50"	"12351,12352,12345,12346,12353,12354,12348,12350,12347,12349"	10000	9055.1	4045.5	5954.5	944.9	0.00469479
50	0.5	0.5	0.4	0.848528	0.1	"45,46,48,49,50"	"12345,12353,12352,12349,12350,12347,12348,12346,12351,12354"	10000	9789	599.5	9400.5	211	0.00345818
50	0.5	0.5	0.4	0.848528	0.2	"45,46,47,48,49,50"	"12345,12346,12352,12354,12353,12349,12350,12348,12351,12347"	10000	9614.2	1106	8894	385.8	0.00344985
50	0.5	0.5	0.4	0.848528	0.3	"43,45,46,47,49,50"	"12351,12345,12353,12354,12352,12350,12348,12347,12349,12346"	10000	9432.9	1704.7	8295.3	567.1	0.0034362
50	0.5	0.5	0.4	0.848528	0.4	"46,47,48,49,50"	"12353,12345,12352,12354,12349,12350,12348,12347,12351,12346"	10000	9284.8	2243.3	7756.7	715.2	0.00341746
50	0.5	0.5	0.4	0.848528	0.5	"43,46,48,49,50"	"12351,12353,12345,12352,12349,12350,12348,12354,12346,12347"	10000	9094.2	3012.3	6987.7	905.8	0.00339392
50	0.5	0.5	0.4	0.919239	0.1	"46,47,48,49,50"	"12346,12353,12352,12354,12349,12345,12350,12348,12351,12347"	10000	9749.8	593.8	9406.2	250.2	0.00253483
50	0.5	0.5	0.4	0.919239	0.2	"46,47,48,49,50"	"12346,12353,12354,12345,12352,12350,12348,12347,12349,12351"	10000	9623.9	931.1	9068.9	376.1	0.00253083
50	0.5	0.5	0.4	0.919239	0.3	"43,46,47,48,49,50"	"12351,12353,12354,12349,12345,12352,12350,12348,12347,12346"	10000	9429.9	1444.5	8555.5	570.1	0.00252429
50	0.5	0.5	0.4	0.919239	0.4	"46,47,48,49,50"	"12346,12352,12354,12349,12345,12353,12350,12351,12348,12347"	10000	9300.3	1853.4	8146.6	699.7	0.00251528
50	0.5	0.5	0.4	0.919239	0.5	"43,46,47,48,49,50"	"12351,12346,12352,12354,12345,12353,12349,12350,12348,12347"	10000	9102.3	2467.3	7532.7	897.7	0.00250393
50	0.5	0.5	0.4	0.989949	0.1	"46,47,48,49,50"	"12346,12345,12352,12354,12349,12347,12353,12350,12351,12348"	10000	9737.5	544.4	9455.6	262.5	0.00189707
50	0.5	0.5	0.4	0.989949	0.2	"45,46,49,50"	"12345,12346,12353,12352,12350,12349,12348,12351,12354,12347"	10000	9630.1	804.1	9195.9	369.9	0.00189518
50	0.5	0.5	0.4	0.989949	0.3	"43,45,47,48,49,50"	"12351,12345,12354,12352,12350,12348,12353,12349,12346,12347"	10000	9437.9	1235.2	8764.8	562.1	0.0018921
50	0.5	0.5	0.4	0.989949	0.4	"43,46,49,50"	"12351,12346,12353,12352,12349,12350,12345,12348,12354,12347"	10000	9285.1	1622.1	8377.9	714.9	0.00188786
50	0.5	0.5	0.4	0.989949	0.5	"43,46,47,48,49,50"	"12351,12352,12353,12354,12349,12345,12350,12348,12346,12347"	10000	9117.9	2086.5	7913.5	882.1	0.00188251
50	0.5	0.5	0.4	1.06066	0.1	"46,47,48,49,50"	"12346,12353,12354,12349,12352,12350,12345,12348,12347,12351"	10000	9723.4	520.4	9479.6	276.6	0.00144633
50	0.5	0.5	0.4	1.06066	0.2	"43,46,47,48,49,50"	"12351,12346,12353,12354,12349,12345,12352,12350,12348,12347"	10000	9558.1	862.1	9137.9	441.9	0.00144549
50	0.5	0.5	0.4	1.06066	0.3	"46,47,48,49,50"	"12346,12353,12345,12354,12349,12352,12350,12348,12351,12347"	10000	9482.7	1051.1	8948.9	517.3	0.00144413
50	0.5	0.5	0.4	1.06066	0.4	"43,45,46,47,48,49,50"	"12351,12345,12346,12353,12354,12349,12352,12350,12348,12347"	10000	9280.8	1470.2	8529.8	719.2	0.00144226
50	0.5	0.5	0.4	1.06066	0.5	"46,47,48,49,50"	"12353,12346,12352,12354,12349,12345,12350,12348,12351,12347"	10000	9177.8	1715.9	8284.1	822.2	0.00143991
50	0.5	0.5	0.4	1.13137	0.1	"46,47,48,49,50"	"12353,12345,12352,12354,12349,12350,12348,12346,12351,12347"	10000	9738.6	465.5	9534.5	261.4	0.00112105
50	0.5	0.5	0.4	1.13137	0.2	"43,46,47,48,49,50"	"12351,12353,12345,12352,12354,12349,12350,12348,12346,12347"	10000	9562.6	773	9227	437.4	0.00112073
50	0.5	0.5	0.4	1.13137	0.3	"46,47,48,49,50"	"12353,12354,12349,12352,12350,12348,12345,12346,12351,12347"	10000	9506.4	896	9104	493.6	0.00112024
50	0.5	0.5	0.4	1.13137	0.4	"43,46,49,50"	"12351,12353,12345,12352,12349,12348,12350,12346,12354,12347"	10000	9325.7	1222.7	8777.3	674.3	0.00111956
50	0.5	0.5	0.4	1.13137	0.5	"43,45,46,47,48,49,50"	"12351,12345,12346,12353,12354,12349,12350,12348,12347,12352"	10000	9137.4	1592.6	8407.4	862.6	0.00111872
50	0.5	0.5	0.4	1.20208	0.1	"45,46,47,48,49,50"	"12345,12346,12354,12349,12350,12353,12351,12348,12347,12352"	10000	9701.8	469.2	9530.8	298.2	0.000881852
50	0.5	0.5	0.4	1.20208	0.2	"43,46,47,48,49,50"	"12352,12353,12354,12349,12345,12350,12348,12351,12346,12347"	10000	9619.4	619.8	9380.2	380.6	0.000881796
50	0.5	0.5	0.4	1.20208	0.3	"46,47,48,49,50"	"12346,12353,12345,12352,12354,12349,12348,12351,12350,12347"	10000	9488.6	845.1	9154.9	511.4	0.000881727
50	0.5	0.5	0.4	1.20208	0.4	"46,47,49,50"	"12346,12352,12354,12353,12350,12348,12345,12351,12349,12347"	10000	9362.5	1047	8953	637.5	0.000881647
50	0.5	0.5	0.4	1.20208	0.5	"46,47,48,49,50"	"12353,12345,12352,12354,12349,12350,12348,12351,12346,12347"	10000	9223.7	1299.1	8700.9	776.3	0.000881558
50	0.5	0.5	0.4	1.27279	0.1	"46,47,48,49,50"	"12346,12345,12354,12352,12350,12353,12348,12349,12351,12347"	10000	9720.1	421.7	9578.3	279.9	0.000702933
50	0.5	0.5	0.4	1.27279	0.2	"46,47,49,50"	"12345,12352,12354,12353,12350,12349,12348,12351,12346,12347"	10000	9663.8	514.6	9485.4	336.2	0.000703005
50	0.5	0.5	0.4	1.27279	0.3	"46,47,48,49,50"	"12346,12354,12352,12348,12351,12347"	10000	9509.83	707	9293	490.167	0.00068411
50	0.5	0.5	0.4	1.27279	0.4	"47,48,49,50"	"12354,12352,12348,12351,12346,12347"	10000	9417.17	851.167	9148.83	582.833	0.000684375
50	0.5	0.5	0.4	1.27279	0.5	"46,47,50"	"12346,12352,12354,12351,12348,12347"	10000	9252.17	1102	8898	747.833	0.00068472
50	0.5	0.5	0.4	1.3435	0.1	"46,47,48,49,50"	"12353,12345,12354,12352,12350,12348,12349,12351,12346,12347"	10000	9743.4	389.8	9610.2	256.6	0.000567032
50	0.5	0.5	0.4	1.3435	0.2	"46,47,49,50"	"12346,12353,12345,12352,12354,12350,12349,12348,12351,12347"	10000	9612.5	572.9	9427.1	387.5	0.000567161
50	0.5	0.5	0.4	1.3435	0.3	"46,47,49,50"	"12346,12345,12354,12350,12353,12349,12352,12348,12351,12347"	10000	9535	676.9	9323.1	465	0.000567392
50	0.5	0.5	0.4	1.3435	0.4	"46,47,49,50"	"12346,12353,12352,12354,12350,12348,12345,12349,12351,12347"	10000	9408.2	870.7	9129.3	591.8	0.000567726
50	0.5	0.5	0.4	1.3435	0.5	"46,47,49,50"	"12346,12345,12352,12354,12350,12353,12349,12348,12347,12351"	10000	9280.1	1063.9	8936.1	719.9	0.00056816
50	0.5	0.5	0.4	1.41421	0.1	"46,47,49,50"	"12346,12352,12353,12350,12348,12349,12345,12351,12347,12354"	10000	9755	339.8	9660.2	245	0.000462358
50	0.5	0.5	0.4	1.41421	0.2	"46,49,50"	"12345,12350,12349,12353,12348,12352,12351,12347,12346,12354"	10000	9707.3	402	9598	292.7	0.000462508
50	0.5	0.5	0.4	1.41421	0.3	"46,49,50"	"12353,12345,12348,12349,12350,12352,12351,12346,12347,12354"	10000	9588.6	572.5	9427.5	411.4	0.000462772
50	0.5	0.5	0.4	1.41421	0.4	"46,49,50"	"12346,12352,12349,12353,12348,12345,12350,12351,12347,12354"	10000	9464.1	752.5	9247.5	535.9	0.000463148
50	0.5	0.5	0.4	1.41421	0.5	"46,49,50"	"12346,12349,12353,12348,12345,12350,12351,12352,12347,12354"	10000	9338.5	924.4	9075.6	661.5	0.000463638
50	0.5	0.5	0.5	0	0.1	"0"	"12352,12349,12346,12347,12350,12351,12345,12354,12353,12348"	10000	9834.3	9737.6	262.4	165.7	0.200162
50	0.5	0.5	0.5	0	0.2	"0"	"12352,12345,12346,12354,12347,12349,12350,12353,12348,12351"	10000	9676.3	9740.8	259.2	323.7	0.176505
50	0.5	0.5	0.5	0	0.3	"0"	"12352,12354,12345,12347,12346,12348,12349,12351,12350,12353"	10000	9513.8	9745.1	254.9	486.2	0.149467
50	0.5	0.5	0.5	0	0.4	"0"	"12352,12345,12354,12347,12348,12346,12349,12351,12353,12350"	10000	9349.8	9749.6	250.4	650.2	0.124607
50	0.5	0.5	0.5	0	0.5	"0"	"12345,12352,12347,12348,12354,12351,12346,12349,12353,12350"	10000	9186.3	9754.3	245.7	813.7	0.103634
50	0.5	0.5	0.5	0.0707107	0.1	"0"	"12352,12347,12349,12350,12346,12348,12354,12345,12353,12351"	10000	9831.4	9741.5	258.5	168.6	0.198447
50	0.5	0.5	0.5	0.0707107	0.2	"0"	"12349,12345,12353,12347,12350,12354,12352,12346,12348,12351"	10000	9666	9743	257	334	0.174935
50	0.5	0.5	0.5	0.0707107	0.3	"0"	"12345,12349,12350,12353,12347,12352,12346,12354,12348,12351"	10000	9505.6	9746.8	253.2	494.4	0.148024
50	0.5	0.5	0.5	0.0707107	0.4	"0"	"12345,12352,12353,12349,12346,12350,12347,12351,12354,12348"	10000	9347.7	9751.4	248.6	652.3	0.123264
50	0.5	0.5	0.5	0.0707107	0.5	"0"	"12345,12349,12350,12346,12352,12353,12347,12351,12354,12348"	10000	9186	9756.4	243.6	814	0.102376
50	0.5	0.5	0.5	0.141421	0.1	"0"	"12347,12352,12350,12345,12346,12349,12348,12351,12354,12353"	10000	9765.5	9762.9	237.1	234.5	0.189917
50	0.5	0.5	0.5	0.141421	0.2	"0"	"12345,12349,12347,12346,12350,12352,12353,12354,12348,12351"	10000	9629.6	9753.5	246.5	370.4	0.16875
50	0.5	0.5	0.5	0.141421	0.3	"0"	"12345,12350,12346,12349,12347,12353,12352,12351,12348,12354"	10000	9478.3	9752.1	247.9	521.7	0.143884
50	0.5	0.5	0.5	0.141421	0.4	"0"	"12345,12350,12352,12353,12349,12347,12346,12351,12348,12354"	10000	9327.7	9753.6	246.4	672.3	0.120546
50	0.5	0.5	0.5	0.141421	0.5	"0"	"12345,12353,12349,12350,12352,12346,12347,12351,12348,12354"	10000	9166.9	9758.1	241.9	833.1	0.100579
50	0.5	0.5	0.5	0.212132	0.1	"0,2"	"12347,12349,12350,12346,12352,12351,12348,12353,12354,12345"	10000	9600.4	9772.3	227.7	399.6	0.16257
50	0.5	0.5	0.5	0.212132	0.2	"0,2"	"12345,12352,12347,12349,12346,12353,12350,12351,12354,12348"	10000	9503.4	9763	237	496.6	0.14772
50	0.5	0.5	0.5	0.212132	0.3	"0"	"12345,12352,12346,12350,12353,12347,12349,12351,12348,12354"	10000	9384.2	9768.8	231.2	615.8	0.129014
50	0.5	0.5	0.5	0.212132	0.4	"0,2"	"12345,12352,12347,12350,12349,12346,12351,12353,12354,12348"	10000	9252.8	9759.6	240.4	747.2	0.110355
50	0.5	0.5	0.5	0.212132	0.5	"0,2"	"12345,12350,12346,12349,12347,12352,12353,12351,12354,12348"	10000	9104.8	9763.1	236.9	895.2	0.093622
50	0.5	0.5	0.5	0.282843	0.1	"0,2"	"12345,12352,12346,12347,12349,12350,12353,12354,12351,12348"	10000	9342	9776.3	223.7	658	0.121801
50	0.5	0.5	0.5	0.282843	0.2	"0,2"	"12352,12346,12347,12350,12349,12353,12354,12345,12351,12348"	10000	9291.2	9771.2	228.8	708.8	0.113814
50	0.5	0.5	0.5	0.282843	0.3	"0,2"	"12346,12352,12349,12350,12353,12351,12347,12348,12354,12345"	10000	9187.7	9779.7	220.3	812.3	0.102889
50	0.5	0.5	0.5	0.282843	0.4	"0,2"	"12346,12352,12347,12349,12350,12351,12353,12354,12345,12348"	10000	9086	9773.6	226.4	914	0.0910282
50	0.5	0.5	0.5	0.282843	0.5	"0,2"	"12345,12346,12352,12347,12351,12349,12353,12350,12354,12348"	10000	8953.3	9772.5	227.5	1046.7	0.0795657
50	0.5	0.5	0.5	0.353553	0.1	"0,1,2"	"12345,12346,12352,12347,12350,12353,12354,12349,12351,12348"	10000	8999.1	9783.5	216.5	1000.9	0.0830986
50	0.5	0.5	0.5	0.353553	0.2	"0,1,2"	"12346,12352,12347,12348,12350,12353,12354,12349,12345,12351"	10000	8957.6	9793.5	206.5	1042.4	0.0794571
50	0.5	0.5	0.5	0.353553	0.3	"0,1,2"	"12346,12352,12347,12348,12353,12350,12354,12351,12349,12345"	10000	8888.9	9790	210	1111.1	0.0741376
50	0.5	0.5	0.5	0.353553	0.4	"0,1,2"	"12346,12345,12347,12352,12353,12350,12354,12351,12349,12348"	10000	8802.7	9783.5	216.5	1197.3	0.0679047
50	0.5	0.5	0.5	0.353553	0.5	"0,1,2"	"12346,12345,12352,12347,12353,12354,12350,12349,12351,12348"	10000	8708.7	9784.3	215.7	1291.3	0.0614053
50	0.5	0.5	0.5	0.424264	0.1	"1,2,42,44,46,47,48"	"12347,12353,12351,12350,12348,12352,12345,12346,12354,12349"	10000	9219.2	6268.5	3731.5	780.8	0.0542587
50	0.5	0.5	0.5	0.424264	0.2	"1,2,3,42,43,46,47,48"	"12350,12354,12348,12345,12351,12352,12346,12353,12347,12349"	10000	9248.6	8062.6	1937.4	751.4	0.0527087
50	0.5	0.5	0.5	0.424264	0.3	"1,2,43,46,47,48,49"	"12353,12351,12345,12348,12352,12346,12347,12354,12349,12350"	10000	9112	9625.7	374.3	888	0.0503409
50	0.5	0.5	0.5	0.424264	0.4	"1,2,43,44,46,47,48"	"12353,12350,12354,12351,12348,12352,12345,12346,12347,12349"	10000	8909.9	9776.4	223.6	1090.1	0.0474055
50	0.5	0.5	0.5	0.424264	0.5	"1,2,3,43,44,48,49"	"12347,12353,12351,12348,12354,12352,12345,12346,12349,12350"	10000	8780.3	9791.5	208.5	1219.7	0.044151
50	0.5	0.5	0.5	0.494975	0.1	"2,42,45,46,48,49,50"	"12354,12352,12345,12353,12346,12349,12350,12347,12348,12351"	10000	9643.7	2747.9	7252.1	356.3	0.0351234
50	0.5	0.5	0.5	0.494975	0.2	"42,45,46,48,49,50"	"12352,12345,12353,12347,12346,12349,12350,12348,12351,12354"	10000	9659.8	4619.6	5380.4	340.2	0.0344697
50	0.5	0.5	0.5	0.494975	0.3	"42,44,45,46,48,49,50"	"12351,12352,12345,12353,12350,12349,12347,12346,12348,12354"	10000	9489.5	7929.7	2070.3	510.5	0.033442
50	0.5	0.5	0.5	0.494975	0.4	"41,42,45,46,48,49,50"	"12352,12351,12345,12353,12350,12349,12347,12346,12348,12354"	10000	9318.3	9494.5	505.5	681.7	0.0321178
50	0.5	0.5	0.5	0.494975	0.5	"42,45,46,47,48,49,50"	"12352,12351,12345,12353,12347,12350,12349,12346,12348,12354"	10000	9149.8	9705.6	294.4	850.2	0.030583
50	0.5	0.5	0.5	0.565685	0.1	"46,48,49,50"	"12346,12353,12352,12345,12349,12350,12347,12348,12351,12354"	10000	9808.9	1380.4	8619.6	191.1	0.0229978
50	0.5	0.5	0.5	0.565685	0.2	"45,46,48,49,50"	"12345,12353,12352,12349,12347,12350,12346,12348,12351,12354"	10000	9665	2932.1	7067.9	335	0.0227161
50	0.5	0.5	0.5	0.565685	0.3	"46,48,49,50"	"12352,12353,12345,12349,12346,12347,12350,12348,12351,12354"	10000	9510.7	5965.3	4034.7	489.3	0.0222649
50	0.5	0.5	0.5	0.565685	0.4	"43,45,46,48,49,50"	"12352,12345,12346,12353,12349,12347,12350,12348,12351,12354"	10000	9336.2	8320.6	1679.4	663.8	0.0216687
50	0.5	0.5	0.5	0.565685	0.5	"42,45,46,47,48,49"	"12351,12345,12352,12353,12354,12346,12349,12347,12350,12348"	10000	9156.4	9310.9	689.1	843.6	0.020956
50	0.5	0.5	0.5	0.636396	0.1	"45,46,48,49,50"	"12345,12352,12346,12353,12349,12347,12350,12348,12351,12354"	10000	9811.1	1075.9	8924.1	188.9	0.0153791
50	0.5	0.5	0.5	0.636396	0.2	"43,46,48,49,50"	"12352,12346,12353,12349,12345,12347,12350,12348,12354,12351"	10000	9671.6	2209.8	7790.2	328.4	0.0152534
50	0.5	0.5	0.5	0.636396	0.3	"42,45,46,48,49,50"	"12351,12345,12352,12346,12353,12349,12347,12350,12348,12354"	10000	9518.5	3985.6	6014.4	481.5	0.0150496
50	0.5	0.5	0.5	0.636396	0.4	"45,46,48,49,50"	"12345,12352,12353,12349,12346,12350,12348,12354,12351,12347"	10000	9366.9	6126.1	3873.9	633.1	0.0147757
50	0.5	0.5	0.5	0.636396	0.5	"45,46,48,49,50"	"12352,12346,12353,12349,12345,12350,12347,12348,12351,12354"	10000	9182.2	7861.6	2138.4	817.8	0.0144414
50	0.5	0.5	0.5	0.707107	0.1	"45,48,49,50"	"12352,12345,12349,12353,12350,12347,12348,12354,12346,12351"	10000	9831.6	838.4	9161.6	168.4	0.0105409
50	0.5	0.5	0.5	0.707107	0.2	"43,45,46,47,48,49,50"	"12352,12345,12346,12353,12354,12349,12350,12347,12348,12351"	10000	9683.6	1672.1	8327.9	316.4	0.0104825
50	0.5	0.5	0.5	0.707107	0.3	"43,45,46,48,49,50"	"12351,12352,12345,12353,12349,12350,12346,12348,12347,12354"	10000	9530.6	2833.7	7166.3	469.4	0.0103873
50	0.5	0.5	0.5	0.707107	0.4	"45,46,47,48,49,50"	"12345,12353,12352,12354,12349,12350,12348,12347,12351,12346"	10000	9385.8	4299.1	5700.9	614.2	0.0102577
50	0.5	0.5	0.5	0.707107	0.5	"45,46,47,48,49,50"	"12345,12353,12346,12352,12354,12349,12350,12348,12347,12351"	10000	9218.7	5912.2	4087.8	781.3	0.0100974
50	0.5	0.5	0.5	0.777817	0.1	"47,48,49,50"	"12354,12349,12352,12345,12350,12353,12348,12346,12347,12351"	10000	9828.1	696.7	9303.3	171.9	0.00740739
50	0.5	0.5	0.5	0.777817	0.2	"46,48,49,50"	"12345,12352,12349,12350,12353,12348,12351,12346,12347,12354"	10000	9700.3	1261.3	8738.7	299.7	0.00737927
50	0.5	0.5	0.5	0.777817	0.3	"45,46,47,48,49,50"	"12352,12346,12354,12349,12345,12348,12353,12350,12347,12351"	10000	9544.9	2057.9	7942.1	455.1	0.00733315
50	0.5	0.5	0.5	0.777817	0.4	"43,46,47,48,49,50"	"12351,12353,12346,12354,12349,12345,12352,12348,12350,12347"	10000	9378	3084	6916	622	0.00727001
50	0.5	0.5	0.5	0.777817	0.5	"46,47,48,49,50"	"12346,12352,12353,12349,12345,12350,12348,12347,12351,12354"	10000	9243.6	4170.8	5829.2	756.4	0.00719109
50	0.5	0.5	0.5	0.848528	0.1	"46,47,48,49,50"	"12346,12353,12352,12354,12349,12345,12350,12347,12348,12351"	10000	9801.6	675.4	9324.6	198.4	0.00533035
50	0.5	0.5	0.5	0.848528	0.2	"43,46,47,48,49"	"12351,12346,12353,12354,12352,12349,12345,12347,12350,12348"	10000	9651.9	1207.5	8792.5	348.1	0.00531636
50	0.5	0.5	0.5	0.848528	0.3	"43,45,47,48,49,50"	"12351,12345,12354,12352,12353,12349,12350,12348,12346,12347"	10000	9530.1	1721	8279	469.9	0.00529337
50	0.5	0.5	0.5	0.848528	0.4	"46,47,48,49,50"	"12352,12353,12354,12349,12348,12350,12345,12351,12346,12347"	10000	9411.7	2328.7	7671.3	588.3	0.00526174
50	0.5	0.5	0.5	0.848528	0.5	"43,45,46,47,48,49,50"	"12351,12352,12345,12353,12354,12349,12348,12350,12346,12347"	10000	9239.4	3216.7	6783.3	760.6	0.00522195
50	0.5	0.5	0.5	0.919239	0.1	"43,45,46,47,48,49"	"12351,12345,12346,12353,12352,12354,12349,12350,12347,12348"	10000	9727.6	760	9240	272.4	0.00392047
50	0.5	0.5	0.5	0.919239	0.2	"43,46,47,48,49,50"	"12351,12346,12353,12354,12345,12352,12350,12348,12349,12347"	10000	9644.6	1042.6	8957.4	355.4	0.00391334
50	0.5	0.5	0.5	0.919239	0.3	"43,46,47,48,49"	"12351,12346,12354,12345,12352,12350,12353,12347,12349,12348"	10000	9529.9	1450.1	8549.9	470.1	0.00390161
50	0.5	0.5	0.5	0.919239	0.4	"43,46,47,48,49,50"	"12351,12346,12352,12354,12353,12345,12350,12348,12349,12347"	10000	9402.6	1940.3	8059.7	597.4	0.00388544
50	0.5	0.5	0.5	0.919239	0.5	"46,48,49,50"	"12346,12353,12345,12352,12349,12350,12348,12351,12354,12347"	10000	9289.8	2416.2	7583.8	710.2	0.003865
50	0.5	0.5	0.5	0.989949	0.1	"43,46,47,48,49,50"	"12351,12353,12352,12354,12345,12350,12349,12348,12347,12346"	10000	9755.7	624	9376	244.3	0.00294124
50	0.5	0.5	0.5	0.989949	0.2	"46,47,48,49,50"	"12346,12353,12345,12354,12352,12350,12348,12349,12351,12347"	10000	9683.7	827.4	9172.6	316.3	0.00293755
50	0.5	0.5	0.5	0.989949	0.3	"43,45,46,47,48,49,50"	"12351,12345,12346,12353,12352,12354,12349,12350,12348,12347"	10000	9517.4	1294.8	8705.2	482.6	0.0029315
50	0.5	0.5	0.5	0.989949	0.4	"43,46,48,49,50"	"12351,12346,12353,12352,12349,12348,12345,12350,12354,12347"	10000	9405.8	1648	8352	594.2	0.00292313
50	0.5	0.5	0.5	0.989949	0.5	"43,46,47,48,49,50"	"12351,12346,12353,12354,12345,12352,12350,12348,12349,12347"	10000	9272.6	2091.2	7908.8	727.4	0.00291254
50	0.5	0.5	0.5	1.06066	0.1	"46,47,48,49,50"	"12346,12353,12354,12349,12345,12352,12350,12348,12351,12347"	10000	9760.7	524.7	9475.3	239.3	0.00224636
50	0.5	0.5	0.5	1.06066	0.2	"43,46,47,49,50"	"12351,12346,12353,12345,12352,12354,12350,12348,12349,12347"	10000	9619.8	859.4	9140.6	380.2	0.00224445
50	0.5	0.5	0.5	1.06066	0.3	"46,47,48,49,50"	"12346,12353,12352,12354,12349,12345,12348,12350,12351,12347"	10000	9554.4	1042.9	8957.1	445.6	0.00224133
50	0.5	0.5	0.5	1.06066	0.4	"43,46,47,48,49,50"	"12351,12346,12353,12345,12354,12352,12348,12349,12350,12347"	10000	9394.6	1453	8547	605.4	0.00223702
50	0.5	0.5	0.5	1.06066	0.5	"46,47,48,49,50"	"12353,12354,12349,12345,12352,12348,12350,12351,12346,12347"	10000	9310.2	1705.5	8294.5	689.8	0.00223155
50	0.5	0.5	0.5	1.13137	0.1	"43,46,47,48,49,50"	"12352,12353,12354,12349,12350,12348,12345,12346,12351,12347"	10000	9764.1	484.1	9515.9	235.9	0.00174341
50	0.5	0.5	0.5	1.13137	0.2	"46,47,48,49,50"	"12353,12345,12352,12354,12349,12350,12348,12351,12346,12347"	10000	9686.9	657.8	9342.2	313.1	0.00174244
50	0.5	0.5	0.5	1.13137	0.3	"43,46,47,48,49,50"	"12351,12346,12354,12352,12353,12350,12345,12349,12348,12347"	10000	9519.7	1009.1	8990.9	480.3	0.00174087
50	0.5	0.5	0.5	1.13137	0.4	"46,47,48,49,50"	"12346,12353,12345,12352,12354,12349,12350,12348,12351,12347"	10000	9442.4	1212.4	8787.6	557.6	0.0017387
50	0.5	0.5	0.5	1.13137	0.5	"46,47,48,49,50"	"12352,12354,12349,12353,12350,12348,12345,12351,12346,12347"	10000	9334.7	1467.3	8532.7	665.3	0.00173595
50	0.5	0.5	0.5	1.20208	0.1	"45,46,47,48,49,50"	"12345,12346,12353,12354,12349,12348,12352,12350,12351,12347"	10000	9734.4	492.6	9507.4	265.6	0.00137274
50	0.5	0.5	0.5	1.20208	0.2	"46,47,48,49,50"	"12346,12353,12352,12354,12349,12350,12345,12348,12347,12351"	10000	9672.2	634.3	9365.7	327.8	0.00137227
50	0.5	0.5	0.5	1.20208	0.3	"46,47,48,49,50"	"12346,12353,12354,12349,12345,12350,12348,12351,12347,12352"	10000	9572.2	836.1	9163.9	427.8	0.00137153
50	0.5	0.5	0.5	1.20208	0.4	"45,46,47,48,49,50"	"12345,12346,12354,12349,12353,12350,12348,12351,12347,12352"	10000	9453.4	1072.5	8927.5	546.6	0.00137052
50	0.5	0.5	0.5	1.20208	0.5	"46,47,49,50"	"12353,12345,12352,12354,12350,12349,12348,12351,12346,12347"	10000	9348.8	1298.9	8701.1	651.2	0.00136923
50	0.5	0.5	0.5	1.27279	0.1	"46,47,48,49,50"	"12346,12354,12352,12348,12351,12347"	10000	9727.33	420	9580	272.667	0.00106538
50	0.5	0.5	0.5	1.27279	0.2	"46,47,49,50"	"12346,12354,12348,12351,12352,12347"	10000	9653.83	552.667	9447.33	346.167	0.00106525
50	0.5	0.5	0.5	1.27279	0.3	"46,47,50"	"12346,12352,12354,12351,12348,12347"	10000	9554.67	725	9275	445.333	0.00106503
50	0.5	0.5	0.5	1.27279	0.4	"46,47,49,50"	"12352,12354,12348,12346,12351,12347"	10000	9481.17	853.833	9146.17	518.833	0.00106474
50	0.5	0.5	0.5	1.27279	0.5	"46,47,49,50"	"12346,12352,12354,12348,12351,12347"	10000	9348	1084	8916	652	0.00106437
50	0.5	0.5	0.5	1.3435	0.1	"46,47,48,49,50"	"12353,12345,12354,12352,12350,12349,12348,12347,12351,12346"	10000	9757	401.7	9598.3	243	0.000883809
50	0.5	0.5	0.5	1.3435	0.2	"46,47,49,50"	"12353,12352,12354,12349,12345,12348,12350,12351,12346,12347"	10000	9694.2	500.8	9499.2	305.8	0.000883766
50	0.5	0.5	0.5	1.3435	0.3	"43,46,47,49,50"	"12352,12346,12353,12354,12350,12349,12348,12345,12351,12347"	10000	9556.6	713.6	9286.4	443.4	0.000883713
50	0.5	0.5	0.5	1.3435	0.4	"46,49,50"	"12346,12353,12350,12349,12348,12345,12352,12351,12354,12347"	10000	9504.6	818.6	9181.4	495.4	0.000883652
50	0.5	0.5	0.5	1.3435	0.5	"46,49,50"	"12346,12345,12352,12353,12350,12351,12349,12348,12354,12347"	10000	9378.1	1023.3	8976.7	621.9	0.000883583
50	0.5	0.5	0.5	1.41421	0.1	"46,49,50"	"12346,12353,12350,12348,12345,12349,12352,12351,12347,12354"	10000	9767.3	374	9626	232.7	0.00072097
50	0.5	0.5	0.5	1.41421	0.2	"46,48,49,50"	"12346,12353,12352,12350,12349,12348,12345,12351,12347,12354"	10000	9691.3	490.5	9509.5	308.7	0.000721004
50	0.5	0.5	0.5	1.41421	0.3	"46,49,50"	"12353,12345,12350,12349,12348,12351,12346,12352,12354,12347"	10000	9631.8	586.8	9413.2	368.2	0.000721077
50	0.5	0.5	0.5	1.41421	0.4	"46,48,49,50"	"12346,12354,12352,12353,12350,12349,12345,12351,12348,12347"	10000	9512.3	769.7	9230.3	487.7	0.000721189
50	0.5	0.5	0.5	1.41421	0.5	"46,49,50"	"12353,12345,12350,12349,12348,12351,12352,12354,12346,12347"	10000	9418.7	912.1	9087.9	581.3	0.000721341
50	0.5	0.7	0.1	0	0.1	"0"	"12346,12354,12347,12351,12349,12348,12350,12345,12353,12352"	10000	9181.4	9773	227	818.6	0.0254314
50	0.5	0.7	0.1	0	0.2	"0"	"12351,12347,12346,12354,12348,12349,12345,12350,12353,12352"	10000	8363.3	9793.2	206.8	1636.7	0.0193591
50	0.5	0.7	0.1	0	0.3	"0"	"12351,12354,12346,12349,12347,12348,12345,12352,12350,12353"	10000	7530.6	9812.5	187.5	2469.4	0.0141212
50	0.5	0.7	0.1	0	0.4	"0"	"12351,12346,12354,12349,12347,12348,12345,12350,12352,12353"	10000	6722.7	9832.7	167.3	3277.3	0.0104297
50	0.5	0.7	0.1	0	0.5	"0"	"12351,12346,12349,12348,12354,12350,12347,12345,12353,12352"	10000	5931.6	9851	149	4068.4	0.00794365
50	0.5	0.7	0.1	0.0707107	0.1	"0"	"12346,12351,12348,12349,12350,12353,12354,12347,12352,12345"	10000	9144.6	9773.4	226.6	855.4	0.0252317
50	0.5	0.7	0.1	0.0707107	0.2	"0"	"12346,12351,12348,12353,12349,12352,12345,12354,12350,12347"	10000	8340.4	9794.9	205.1	1659.6	0.019246
50	0.5	0.7	0.1	0.0707107	0.3	"0"	"12353,12352,12351,12346,12348,12345,12349,12347,12350,12354"	10000	7502.5	9814.3	185.7	2497.5	0.014053
50	0.5	0.7	0.1	0.0707107	0.4	"0"	"12346,12353,12351,12352,12349,12345,12350,12347,12348,12354"	10000	6692.6	9833.8	166.2	3307.4	0.0103788
50	0.5	0.7	0.1	0.0707107	0.5	"0"	"12353,12347,12351,12346,12345,12348,12352,12349,12350,12354"	10000	5901.3	9853.2	146.8	4098.7	0.00789902
50	0.5	0.7	0.1	0.141421	0.1	"0"	"12353,12351,12349,12346,12354,12352,12348,12350,12347,12345"	10000	8747.9	9764.1	235.9	1252.1	0.0222079
50	0.5	0.7	0.1	0.141421	0.2	"0"	"12353,12349,12351,12346,12354,12352,12348,12345,12350,12347"	10000	8093.1	9789.9	210.1	1906.9	0.0175126
50	0.5	0.7	0.1	0.141421	0.3	"0"	"12353,12351,12346,12350,12352,12348,12354,12349,12345,12347"	10000	7329.5	9812.8	187.2	2670.5	0.0131451
50	0.5	0.7	0.1	0.141421	0.4	"0"	"12346,12353,12351,12352,12347,12348,12350,12349,12354,12345"	10000	6566.9	9835.3	164.7	3433.1	0.00989705
50	0.5	0.7	0.1	0.141421	0.5	"0"	"12353,12347,12346,12351,12345,12350,12349,12352,12348,12354"	10000	5801.4	9852.8	147.2	4198.6	0.00763109
50	0.5	0.7	0.1	0.212132	0.1	"0"	"12353,12351,12354,12350,12349,12352,12346,12348,12345,12347"	10000	7722.6	9778.5	221.5	2277.4	0.0150212
50	0.5	0.7	0.1	0.212132	0.2	"0"	"12353,12354,12351,12350,12349,12352,12346,12348,12347,12345"	10000	7301.8	9800.5	199.5	2698.2	0.0127889
50	0.5	0.7	0.1	0.212132	0.3	"0"	"12353,12351,12350,12346,12354,12352,12349,12348,12345,12347"	10000	6725.5	9820.8	179.2	3274.5	0.0103492
50	0.5	0.7	0.1	0.212132	0.4	"0"	"12353,12351,12346,12350,12349,12352,12347,12345,12354,12348"	10000	6085.6	9839	161	3914.4	0.00826796
50	0.5	0.7	0.1	0.212132	0.5	"0"	"12353,12351,12347,12352,12350,12354,12346,12349,12348,12345"	10000	5423.8	9860.3	139.7	4576.2	0.0066594
50	0.5	0.7	0.1	0.282843	0.1	"0"	"12353,12350,12354,12351,12352,12346,12349,12345,12348,12347"	10000	6180.1	9818.8	181.2	3819.9	0.00829905
50	0.5	0.7	0.1	0.282843	0.2	"0"	"12353,12350,12354,12351,12346,12352,12349,12345,12348,12347"	10000	5928	9829.9	170.1	4072	0.00759775
50	0.5	0.7	0.1	0.282843	0.3	"0"	"12353,12350,12354,12351,12346,12352,12349,12348,12345,12347"	10000	5554.8	9844.1	155.9	4445.2	0.00669955
50	0.5	0.7	0.1	0.282843	0.4	"0"	"12353,12350,12354,12351,12352,12346,12347,12345,12349,12348"	10000	5101.5	9859.6	140.4	4898.5	0.00579808
50	0.5	0.7	0.1	0.282843	0.5	"0"	"12353,12350,12354,12352,12346,12351,12347,12345,12348,12349"	10000	4601.9	9876	124	5398.1	0.00499498
50	0.5	0.7	0.1	0.353553	0.1	"0,1"	"12353,12350,12354,12351,12352,12346,12347,12348,12349,12345"	10000	4414.9	9868.9	131.1	5585.1	0.004341
50	0.5	0.7	0.1	0.353553	0.2	"0,1"	"12353,12350,12354,12351,12352,12346,12347,12348,12349,12345"	10000	4268.2	9878.2	121.8	5731.8	0.0041583
50	0.5	0.7	0.1	0.353553	0.3	"0,1"	"12353,12350,12354,12351,12352,12346,12347,12348,12349,12345"	10000	4043.7	9884	116	5956.3	0.00389879
50	0.5	0.7	0.1	0.353553	0.4	"0,1"	"12353,12350,12354,12351,12352,12346,12347,12348,12349,12345"	10000	3745.9	9894.7	105.3	6254.1	0.00360424
50	0.5	0.7	0.1	0.353553	0.5	"0,1"	"12353,12350,12354,12352,12351,12346,12347,12348,12349,12345"	10000	3414.2	9905.9	94.1	6585.8	0.00330751
50	0.5	0.7	0.1	0.424264	0.1	"3,44,46,47,48,49"	"12345,12352,12346,12347,12349,12350,12353,12354,12351,12348"	10000	8565.3	2943.7	7056.3	1434.7	0.0023377
50	0.5	0.7	0.1	0.424264	0.2	"1,44,46,47,48,49"	"12347,12352,12345,12346,12350,12353,12354,12349,12351,12348"	10000	7875.2	5069.7	4930.3	2124.8	0.00229457
50	0.5	0.7	0.1	0.424264	0.3	"1,44,46,47,48,49"	"12346,12347,12352,12345,12349,12350,12353,12351,12354,12348"	10000	6596.7	7982.5	2017.5	3403.3	0.00223007
50	0.5	0.7	0.1	0.424264	0.4	"1,44,45,46,47,48,49,50"	"12346,12352,12345,12354,12347,12349,12353,12351,12348,12350"	10000	6239.5	9210.3	789.7	3760.5	0.00215131
50	0.5	0.7	0.1	0.424264	0.5	"1,44,45,46,47,49,50"	"12347,12352,12345,12354,12349,12346,12353,12348,12351,12350"	10000	5468.3	9655.6	344.4	4531.7	0.00206527
50	0.5	0.7	0.1	0.494975	0.1	"44,47,48,49"	"12352,12346,12353,12345,12350,12351,12354,12349,12348,12347"	10000	9220.6	1510.8	8489.2	779.4	0.00133044
50	0.5	0.7	0.1	0.494975	0.2	"44,47,48,49,50"	"12352,12345,12346,12353,12354,12349,12351,12347,12350,12348"	10000	8583.7	2963.1	7036.9	1416.3	0.00132274
50	0.5	0.7	0.1	0.494975	0.3	"45,46,47,48,49"	"12345,12352,12353,12347,12351,12350,12354,12349,12346,12348"	10000	7802.9	5031.9	4968.1	2197.1	0.00131132
50	0.5	0.7	0.1	0.494975	0.4	"45,47,48,49"	"12345,12353,12352,12346,12351,12350,12354,12349,12347,12348"	10000	6913.5	7300.1	2699.9	3086.5	0.00129709
50	0.5	0.7	0.1	0.494975	0.5	"44,47,48"	"12352,12345,12353,12346,12347,12348,12350,12351,12354,12349"	10000	6007	8833.7	1166.3	3993	0.00128105
50	0.5	0.7	0.1	0.565685	0.1	"44,45,46,47,48,49,50"	"12345,12352,12354,12353,12346,12349,12348,12351,12347,12350"	10000	9279.7	1146.5	8853.5	720.3	0.000801412
50	0.5	0.7	0.1	0.565685	0.2	"44,47,48,49,50"	"12352,12353,12346,12350,12345,12349,12354,12347,12348,12351"	10000	8733.3	2118	7882	1266.7	0.000802313
50	0.5	0.7	0.1	0.565685	0.3	"45,47,48,49,50"	"12345,12352,12353,12347,12354,12349,12348,12350,12351,12346"	10000	8064.7	3477.3	6522.7	1935.3	0.000804202
50	0.5	0.7	0.1	0.565685	0.4	"44,45,46,47,48,49,50"	"12352,12345,12354,12353,12350,12349,12346,12347,12348,12351"	10000	7252.7	5260	4740	2747.3	0.000807061
50	0.5	0.7	0.1	0.565685	0.5	"45,47,49,50"	"12352,12345,12353,12347,12354,12346,12348,12349,12351,12350"	10000	6383.1	7084.4	2915.6	3616.9	0.000810847
50	0.5	0.7	0.1	0.636396	0.1	"46,47,48,49,50"	"12354,12347,12352,12353,12345,12346,12348,12349,12350,12351"	10000	9383.9	878.9	9121.1	616.1	0.000507858
50	0.5	0.7	0.1	0.636396	0.2	"45,46,47,48,49,50"	"12345,12354,12353,12347,12352,12346,12350,12348,12349,12351"	10000	8864	1641.9	8358.1	1136	0.00051042
50	0.5	0.7	0.1	0.636396	0.3	"45,47,48,49,50"	"12352,12353,12350,12345,12349,12354,12347,12346,12351,12348"	10000	8289.3	2587.4	7412.6	1710.7	0.000514871
50	0.5	0.7	0.1	0.636396	0.4	"45,47,48,49,50"	"12345,12352,12347,12350,12353,12346,12348,12349,12351,12354"	10000	7597.6	3850.7	6149.3	2402.4	0.000521108
50	0.5	0.7	0.1	0.636396	0.5	"45,46,47,48,49,50"	"12352,12354,12353,12347,12346,12350,12345,12349,12348,12351"	10000	6787.7	5388	4612	3212.3	0.000528995
50	0.5	0.7	0.1	0.707107	0.1	"47,48,49,50"	"12347,12346,12353,12352,12345,12354,12348,12349,12350,12351"	10000	9462.6	694.8	9305.2	537.4	0.000336118
50	0.5	0.7	0.1	0.707107	0.2	"45,46,47,49,50"	"12352,12345,12354,12353,12347,12346,12348,12349,12350,12351"	10000	8988.2	1322.4	8677.6	1011.8	0.000338596
50	0.5	0.7	0.1	0.707107	0.3	"45,47,48,49,50"	"12352,12348,12353,12347,12346,12345,12349,12350,12354,12351"	10000	8466.8	2048.3	7951.7	1533.2	0.000342841
50	0.5	0.7	0.1	0.707107	0.4	"47,48,49,50"	"12348,12353,12347,12346,12350,12352,12345,12349,12351,12354"	10000	7861.8	2999.1	7000.9	2138.2	0.000348784
50	0.5	0.7	0.1	0.707107	0.5	"45,47,48,49,50"	"12345,12353,12348,12346,12347,12350,12352,12349,12351,12354"	10000	7145.1	4179.6	5820.4	2854.9	0.000356327
50	0.5	0.7	0.1	0.777817	0.1	"45,47,48,49,50"	"12345,12352,12347,12353,12350,12348,12349,12351,12354,12346"	10000	9474.5	646.5	9353.5	525.5	0.000230798
50	0.5	0.7	0.1	0.777817	0.2	"46,47,48,49,50"	"12354,12348,12353,12350,12352,12345,12349,12347,12351,12346"	10000	9054.2	1151	8849	945.8	0.000232831
50	0.5	0.7	0.1	0.777817	0.3	"47,48,49,50"	"12348,12353,12347,12346,12352,12345,12349,12350,12351,12354"	10000	8631.6	1695.1	8304.9	1368.4	0.000236304
50	0.5	0.7	0.1	0.777817	0.4	"45,47,48,49,50"	"12352,12353,12345,12347,12348,12349,12350,12354,12351,12346"	10000	8143.7	2381	7619	1856.3	0.000241177
50	0.5	0.7	0.1	0.777817	0.5	"45,46,47,48,49,50"	"12352,12345,12354,12353,12348,12346,12350,12347,12349,12351"	10000	7441.3	3403.2	6596.8	2558.7	0.00024739
50	0.5	0.7	0.1	0.848528	0.1	"45,47,48,49,50"	"12345,12346,12347,12353,12350,12352,12348,12349,12351,12354"	10000	9497.9	575.4	9424.6	502.1	0.000163513
50	0.5	0.7	0.1	0.848528	0.2	"46,47,48,49,50"	"12354,12348,12346,12353,12352,12345,12347,12349,12351,12350"	10000	9157.5	968.2	9031.8	842.5	0.000165104
50	0.5	0.7	0.1	0.848528	0.3	"46,47,48,49,50"	"12354,12348,12347,12346,12353,12352,12345,12349,12351,12350"	10000	8757.6	1453.4	8546.6	1242.4	0.000167821
50	0.5	0.7	0.1	0.848528	0.4	"45,47,48,49,50"	"12345,12353,12347,12350,12352,12348,12349,12351,12354,12346"	10000	8328.5	2004.1	7995.9	1671.5	0.000171639
50	0.5	0.7	0.1	0.848528	0.5	"45,46,47,48,49,50"	"12352,12354,12353,12348,12347,12345,12346,12349,12350,12351"	10000	7735.6	2802.8	7197.2	2264.4	0.000176526
50	0.5	0.7	0.1	0.919239	0.1	"45,46,47,49,50"	"12352,12345,12354,12346,12353,12348,12347,12349,12351,12350"	10000	9498.2	551.3	9448.7	501.8	0.000118981
50	0.5	0.7	0.1	0.919239	0.2	"45,47,48,49,50"	"12352,12348,12353,12350,12345,12347,12349,12351,12354,12346"	10000	9242.4	825.3	9174.7	757.6	0.000120212
50	0.5	0.7	0.1	0.919239	0.3	"45,46,47,49,50"	"12345,12354,12348,12346,12353,12347,12349,12351,12350,12352"	10000	8870	1257.3	8742.7	1130	0.000122313
50	0.5	0.7	0.1	0.919239	0.4	"47,48,49,50"	"12353,12348,12345,12354,12347,12349,12351,12350,12352,12346"	10000	8541	1656.4	8343.6	1459	0.00012527
50	0.5	0.7	0.1	0.919239	0.5	"45,47,48,49,50"	"12352,12345,12346,12347,12353,12350,12354,12348,12349,12351"	10000	7987	2362.5	7637.5	2013	0.000129065
50	0.5	0.7	0.1	0.989949	0.1	"45,47,48,49,50"	"12352,12345,12347,12353,12350,12348,12349,12354,12351,12346"	10000	9529.4	488.7	9511.3	470.6	8.86e-05
50	0.5	0.7	0.1	0.989949	0.2	"45,47,48,49,50"	"12352,12345,12346,12347,12350,12348,12349,12353,12351,12354"	10000	9287.5	773.2	9226.8	712.5	8.95e-05
50	0.5	0.7	0.1	0.989949	0.3	"45,46,47,48,49,50"	"12345,12354,12348,12346,12353,12350,12352,12347,12349,12351"	10000	8943.9	1136.8	8863.2	1056.1	9.12e-05
50	0.5	0.7	0.1	0.989949	0.4	"45,46,47,49,50"	"12352,12345,12354,12347,12348,12349,12351,12350,12353,12346"	10000	8643.2	1516	8484	1356.8	9.35e-05
50	0.5	0.7	0.1	0.989949	0.5	"45,47,48,49,50"	"12352,12345,12347,12350,12353,12346,12348,12349,12351,12354"	10000	8219.3	2010.6	7989.4	1780.7	9.64e-05
50	0.5	0.7	0.1	1.06066	0.1	"45,46,47,48,49,50"	"12345,12354,12346,12353,12350,12352,12348,12347,12349,12351"	10000	9493.3	492.6	9507.4	506.7	6.73e-05
50	0.5	0.7	0.1	1.06066	0.2	"46,47,48,49,50"	"12354,12348,12347,12353,12350,12345,12349,12352,12351,12346"	10000	9298.3	711.7	9288.3	701.7	6.8e-05
50	0.5	0.7	0.1	1.06066	0.3	"45,47,48,49,50"	"12345,12348,12353,12350,12346,12347,12349,12352,12351,12354"	10000	9100.7	952.6	9047.4	899.3	6.93e-05
50	0.5	0.7	0.1	1.06066	0.4	"45,46,47,49,50"	"12345,12354,12353,12348,12347,12349,12351,12350,12352,12346"	10000	8788.3	1304.1	8695.9	1211.7	7.11e-05
50	0.5	0.7	0.1	1.06066	0.5	"47,48,49,50"	"12346,12347,12353,12352,12345,12348,12349,12351,12350,12354"	10000	8442	1728.6	8271.4	1558	7.34e-05
50	0.5	0.7	0.1	1.13137	0.1	"46,47,48,49,50"	"12354,12353,12350,12345,12346,12347,12349,12352,12351,12348"	10000	9588	401.2	9598.8	412	5.2e-05
50	0.5	0.7	0.1	1.13137	0.2	"45,47,48,49,50"	"12352,12353,12350,12345,12347,12346,12349,12351,12354,12348"	10000	9460.7	572.5	9427.5	539.3	5.26e-05
50	0.5	0.7	0.1	1.13137	0.3	"47,48,49,50"	"12347,12353,12350,12352,12345,12348,12346,12349,12351,12354"	10000	9220.7	827.6	9172.4	779.3	5.36e-05
50	0.5	0.7	0.1	1.13137	0.4	"45,47,48,49,50"	"12352,12345,12347,12353,12350,12348,12349,12351,12354,12346"	10000	8898.7	1176.2	8823.8	1101.3	5.5e-05
50	0.5	0.7	0.1	1.13137	0.5	"46,47,48,49,50"	"12354,12347,12353,12352,12345,12346,12348,12349,12350,12351"	10000	8603.7	1509.1	8490.9	1396.3	5.68e-05
50	0.5	0.7	0.1	1.20208	0.1	"45,47,48,49,50"	"12352,12346,12353,12350,12345,12348,12347,12349,12351,12354"	10000	9580.4	376.1	9623.9	419.6	4.08e-05
50	0.5	0.7	0.1	1.20208	0.2	"47,48,49,50"	"12346,12353,12352,12345,12348,12347,12349,12350,12351,12354"	10000	9512.1	489.3	9510.7	487.9	4.13e-05
50	0.5	0.7	0.1	1.20208	0.3	"45,47,48,49,50"	"12345,12347,12353,12350,12352,12346,12349,12351,12354,12348"	10000	9274	752.6	9247.4	726	4.21e-05
50	0.5	0.7	0.1	1.20208	0.4	"45,46,47,48,49,50"	"12352,12354,12353,12350,12345,12347,12346,12349,12351,12348"	10000	9004.7	1021.9	8978.1	995.3	4.32e-05
50	0.5	0.7	0.1	1.20208	0.5	"45,46,47,48,49,50"	"12345,12354,12347,12353,12350,12352,12349,12348,12351,12346"	10000	8702.6	1361	8639	1297.4	4.47e-05
50	0.5	0.7	0.1	1.27279	0.1	"47,48,49,50"	"12347,12350,12345,12348,12349,12352,12351,12353,12354,12346"	10000	9662.9	282.4	9717.6	337.1	3.25e-05
50	0.5	0.7	0.1	1.27279	0.2	"47,48,49,50"	"12346,12353,12350,12345,12347,12349,12351,12352,12354,12348"	10000	9528	468.9	9531.1	472	3.29e-05
50	0.5	0.7	0.1	1.27279	0.3	"47,48,49,50"	"12347,12353,12345,12346,12349,12351,12350,12352,12354,12348"	10000	9386.5	636.4	9363.6	613.5	3.35e-05
50	0.5	0.7	0.1	1.27279	0.4	"45,47,48,49,50"	"12352,12345,12353,12350,12346,12347,12349,12351,12354,12348"	10000	9107.4	917.4	9082.6	892.6	3.44e-05
50	0.5	0.7	0.1	1.27279	0.5	"47,48,49,50"	"12353,12350,12347,12346,12348,12351,12352,12354,12345,12349"	10000	8902.7	1141.1	8858.9	1097.3	3.56e-05
50	0.5	0.7	0.1	1.3435	0.1	"45,47,48,49,50"	"12345,12347,12353,12350,12352,12349,12354,12351,12346,12348"	10000	9647	319.5	9680.5	353	2.62e-05
50	0.5	0.7	0.1	1.3435	0.2	"47,48,49,50"	"12347,12353,12350,12345,12352,12346,12349,12351,12354,12348"	10000	9552.7	436.5	9563.5	447.3	2.65e-05
50	0.5	0.7	0.1	1.3435	0.3	"47,48,49,50"	"12347,12353,12350,12352,12345,12349,12351,12354,12346,12348"	10000	9406.8	600.1	9399.9	593.2	2.7e-05
50	0.5	0.7	0.1	1.3435	0.4	"47,48,49,50"	"12346,12353,12350,12352,12345,12347,12351,12354,12348,12349"	10000	9217.5	793.1	9206.9	782.5	2.78e-05
50	0.5	0.7	0.1	1.3435	0.5	"47,48,49,50"	"12347,12353,12350,12345,12349,12351,12352,12354,12346,12348"	10000	8992.9	1030.4	8969.6	1007.1	2.87e-05
50	0.5	0.7	0.1	1.41421	0.1	"45,46,47,49,50"	"12352,12345,12347,12353,12349,12351,12354,12350,12346,12348"	10000	9685.3	290.1	9709.9	314.7	2.13e-05
50	0.5	0.7	0.1	1.41421	0.2	"47,48,49,50"	"12347,12353,12345,12349,12351,12350,12354,12352,12346,12348"	10000	9641.5	373	9627	358.5	2.16e-05
50	0.5	0.7	0.1	1.41421	0.3	"47,48,49,50"	"12353,12352,12347,12349,12351,12350,12354,12346,12348,12345"	10000	9507.3	514.5	9485.5	492.7	2.2e-05
50	0.5	0.7	0.1	1.41421	0.4	"47,48,49,50"	"12347,12353,12352,12345,12349,12351,12350,12354,12346,12348"	10000	9304	714.6	9285.4	696	2.26e-05
50	0.5	0.7	0.1	1.41421	0.5	"47,48,49,50"	"12353,12347,12345,12349,12351,12350,12352,12354,12346,12348"	10000	9094.5	931.1	9068.9	905.5	2.34e-05
50	0.5	0.7	0.2	0	0.1	"0"	"12351,12354,12346,12352,12347,12349,12348,12350,12353,12345"	10000	9589.7	9762.3	237.7	410.3	0.0746351
50	0.5	0.7	0.2	0	0.2	"0"	"12346,12354,12347,12351,12349,12348,12350,12345,12353,12352"	10000	9181.4	9773	227	818.6	0.0598652
50	0.5	0.7	0.2	0	0.3	"0"	"12346,12354,12349,12348,12351,12347,12345,12350,12352,12353"	10000	8779.3	9783.7	216.3	1220.7	0.0455956
50	0.5	0.7	0.2	0	0.4	"0"	"12351,12347,12346,12354,12348,12349,12345,12350,12353,12352"	10000	8363.3	9793.2	206.8	1636.7	0.0345289
50	0.5	0.7	0.2	0	0.5	"0"	"12351,12349,12346,12354,12348,12347,12352,12345,12353,12350"	10000	7942.6	9803.2	196.8	2057.4	0.0265163
50	0.5	0.7	0.2	0.0707107	0.1	"0"	"12351,12349,12346,12353,12348,12352,12347,12345,12350,12354"	10000	9576.5	9762.2	237.8	423.5	0.0741284
50	0.5	0.7	0.2	0.0707107	0.2	"0"	"12346,12351,12348,12349,12350,12354,12352,12353,12347,12345"	10000	9169.3	9774.2	225.8	830.7	0.0595318
50	0.5	0.7	0.2	0.0707107	0.3	"0"	"12351,12349,12353,12348,12346,12354,12352,12345,12347,12350"	10000	8757.1	9781.6	218.4	1242.9	0.0453688
50	0.5	0.7	0.2	0.0707107	0.4	"0"	"12351,12346,12348,12353,12349,12352,12345,12354,12350,12347"	10000	8351.4	9790.3	209.7	1648.6	0.0343482
50	0.5	0.7	0.2	0.0707107	0.5	"0"	"12346,12351,12353,12352,12348,12345,12354,12347,12349,12350"	10000	7932.1	9801.4	198.6	2067.9	0.0263522
50	0.5	0.7	0.2	0.141421	0.1	"0"	"12351,12346,12349,12352,12348,12350,12354,12353,12347,12345"	10000	9381.4	9745.6	254.4	618.6	0.0671213
50	0.5	0.7	0.2	0.141421	0.2	"0"	"12349,12346,12351,12348,12354,12352,12353,12347,12350,12345"	10000	9050.7	9764.9	235.1	949.3	0.0551153
50	0.5	0.7	0.2	0.141421	0.3	"0"	"12353,12351,12346,12349,12348,12354,12352,12345,12350,12347"	10000	8676.1	9780.2	219.8	1323.9	0.0428503
50	0.5	0.7	0.2	0.141421	0.4	"0"	"12351,12346,12348,12353,12349,12354,12345,12352,12347,12350"	10000	8286.7	9795.3	204.7	1713.3	0.0329277
50	0.5	0.7	0.2	0.141421	0.5	"0"	"12353,12346,12351,12349,12352,12354,12348,12350,12347,12345"	10000	7880.3	9807.6	192.4	2119.7	0.0255312
50	0.5	0.7	0.2	0.212132	0.1	"0"	"12349,12353,12351,12346,12352,12354,12347,12350,12348,12345"	10000	8866.5	9749.1	250.9	1133.5	0.0487458
50	0.5	0.7	0.2	0.212132	0.2	"0"	"12353,12349,12351,12346,12354,12352,12348,12350,12345,12347"	10000	8656.2	9765.3	234.7	1343.8	0.0422785
50	0.5	0.7	0.2	0.212132	0.3	"0"	"12353,12351,12349,12346,12348,12354,12352,12350,12345,12347"	10000	8367.8	9775.3	224.7	1632.2	0.0347899
50	0.5	0.7	0.2	0.212132	0.4	"0"	"12353,12349,12351,12354,12346,12352,12350,12348,12345,12347"	10000	8028.7	9788.6	211.4	1971.3	0.0280226
50	0.5	0.7	0.2	0.212132	0.5	"0"	"12353,12351,12349,12354,12350,12346,12352,12348,12345,12347"	10000	7673	9801.8	198.2	2327	0.022527
50	0.5	0.7	0.2	0.282843	0.1	"0"	"12353,12351,12349,12354,12350,12352,12346,12348,12347,12345"	10000	8076.9	9766	234	1923.1	0.0290736
50	0.5	0.7	0.2	0.282843	0.2	"0"	"12353,12349,12351,12354,12350,12346,12352,12348,12345,12347"	10000	7939	9774.5	225.5	2061	0.0266803
50	0.5	0.7	0.2	0.282843	0.3	"0"	"12353,12351,12350,12349,12354,12346,12352,12345,12348,12347"	10000	7736	9786.3	213.7	2264	0.023522
50	0.5	0.7	0.2	0.282843	0.4	"0,1"	"12353,12354,12351,12350,12346,12349,12352,12348,12347,12345"	10000	7494.8	9799.5	200.5	2505.2	0.0202476
50	0.5	0.7	0.2	0.282843	0.5	"0,1"	"12353,12351,12350,12354,12352,12349,12346,12348,12347,12345"	10000	7199.1	9808.2	191.8	2800.9	0.01724
50	0.5	0.7	0.2	0.353553	0.1	"0,1"	"12353,12350,12354,12351,12349,12346,12352,12348,12347,12345"	10000	7046.5	9797.3	202.7	2953.5	0.0160511
50	0.5	0.7	0.2	0.353553	0.2	"0,1"	"12353,12350,12351,12354,12349,12352,12346,12348,12347,12345"	10000	6961.3	9800.8	199.2	3038.7	0.0153003
50	0.5	0.7	0.2	0.353553	0.3	"0,1"	"12353,12350,12351,12354,12349,12346,12352,12348,12347,12345"	10000	6815	9809.2	190.8	3185	0.0142147
50	0.5	0.7	0.2	0.353553	0.4	"0,1"	"12353,12350,12351,12354,12349,12346,12352,12348,12347,12345"	10000	6630	9818.2	181.8	3370	0.0129588
50	0.5	0.7	0.2	0.353553	0.5	"0,1"	"12353,12354,12351,12350,12346,12349,12352,12347,12348,12345"	10000	6422.7	9826	174	3577.3	0.0116695
50	0.5	0.7	0.2	0.424264	0.1	"1,44,46,47,48,49"	"12347,12352,12345,12346,12349,12350,12353,12351,12354,12348"	10000	9182.6	3073.6	6926.4	817.4	0.00892347
50	0.5	0.7	0.2	0.424264	0.2	"1,44,46,47,48,49"	"12346,12347,12352,12345,12349,12350,12353,12351,12354,12348"	10000	8518.6	6148.1	3851.9	1481.4	0.00869255
50	0.5	0.7	0.2	0.424264	0.3	"1,44,45,46,47,48,49"	"12346,12345,12352,12349,12347,12353,12350,12351,12354,12348"	10000	8426.8	8357	1643	1573.2	0.00834028
50	0.5	0.7	0.2	0.424264	0.4	"1,44,46,47,48,49,50"	"12346,12345,12352,12349,12347,12353,12354,12348,12351,12350"	10000	8014.3	9469.5	530.5	1985.7	0.00790278
50	0.5	0.7	0.2	0.424264	0.5	"1,2,44,46,47,49,50"	"12346,12354,12352,12345,12349,12347,12353,12348,12351,12350"	10000	7388.3	9725.7	274.3	2611.7	0.00741662
50	0.5	0.7	0.2	0.494975	0.1	"45,47,48,49"	"12352,12345,12353,12350,12354,12351,12347,12349,12348,12346"	10000	9569.2	1503.5	8496.5	430.8	0.00516971
50	0.5	0.7	0.2	0.494975	0.2	"45,46,47,48,49"	"12345,12352,12353,12350,12349,12354,12351,12348,12346,12347"	10000	9216.4	3111.4	6888.6	783.6	0.00509609
50	0.5	0.7	0.2	0.494975	0.3	"45,47,48,49,50"	"12345,12352,12353,12346,12348,12354,12349,12351,12347,12350"	10000	8811.4	5554.5	4445.5	1188.6	0.00498064
50	0.5	0.7	0.2	0.494975	0.4	"44,47,48,49"	"12352,12353,12346,12345,12351,12354,12350,12349,12347,12348"	10000	8369.6	7901.5	2098.5	1630.4	0.00483116
50	0.5	0.7	0.2	0.494975	0.5	"47,48,49"	"12353,12346,12352,12348,12351,12354,12350,12345,12349,12347"	10000	7904.8	9089.5	910.5	2095.2	0.00465653
50	0.5	0.7	0.2	0.565685	0.1	"45,47,48,49,50"	"12352,12353,12354,12345,12349,12346,12347,12351,12348,12350"	10000	9587.9	1090.1	8909.9	412.1	0.00314529
50	0.5	0.7	0.2	0.565685	0.2	"44,47,48,49,50"	"12352,12353,12345,12349,12347,12346,12354,12348,12350,12351"	10000	9260.1	2082.1	7917.9	739.9	0.00312099
50	0.5	0.7	0.2	0.565685	0.3	"47,48,49,50"	"12353,12352,12347,12345,12349,12354,12346,12348,12350,12351"	10000	8901.1	3458	6542	1098.9	0.00308252
50	0.5	0.7	0.2	0.565685	0.4	"45,47,48,49,50"	"12352,12345,12353,12346,12347,12349,12354,12348,12351,12350"	10000	8481.5	5323.3	4676.7	1518.5	0.0030316
50	0.5	0.7	0.2	0.565685	0.5	"44,47,48,49,50"	"12345,12353,12347,12354,12352,12349,12346,12348,12351,12350"	10000	8036.3	7127.7	2872.3	1963.7	0.00297034
50	0.5	0.7	0.2	0.636396	0.1	"47,48,49,50"	"12352,12353,12350,12345,12349,12354,12348,12346,12347,12351"	10000	9612	846.1	9153.9	388	0.00200471
50	0.5	0.7	0.2	0.636396	0.2	"47,48,49,50"	"12346,12352,12350,12345,12353,12347,12348,12349,12351,12354"	10000	9294.8	1562.2	8437.8	705.2	0.00199676
50	0.5	0.7	0.2	0.636396	0.3	"45,47,48,49,50"	"12352,12345,12346,12353,12350,12354,12347,12348,12349,12351"	10000	8943.7	2469.3	7530.7	1056.3	0.00198426
50	0.5	0.7	0.2	0.636396	0.4	"45,47,48,49,50"	"12354,12345,12352,12353,12347,12346,12349,12348,12351,12350"	10000	8571.7	3624.8	6375.2	1428.3	0.00196762
50	0.5	0.7	0.2	0.636396	0.5	"46,47,48,49,50"	"12354,12352,12353,12346,12347,12348,12349,12345,12351,12350"	10000	8167.7	4988.7	5011.3	1832.3	0.00194732
50	0.5	0.7	0.2	0.707107	0.1	"45,47,48,49,50"	"12345,12352,12348,12346,12353,12350,12349,12347,12354,12351"	10000	9582.9	774.1	9225.9	417.1	0.00133138
50	0.5	0.7	0.2	0.707107	0.2	"46,47,48,49,50"	"12354,12346,12353,12347,12350,12352,12345,12348,12349,12351"	10000	9305.6	1306.8	8693.2	694.4	0.0013291
50	0.5	0.7	0.2	0.707107	0.3	"47,48,49,50"	"12353,12352,12345,12347,12346,12348,12349,12350,12354,12351"	10000	9023.1	1899.9	8100.1	976.9	0.00132568
50	0.5	0.7	0.2	0.707107	0.4	"47,48,49,50"	"12346,12353,12352,12345,12347,12349,12350,12351,12354,12348"	10000	8672.3	2698.7	7301.3	1327.7	0.00132119
50	0.5	0.7	0.2	0.707107	0.5	"45,47,48,49,50"	"12352,12345,12347,12346,12353,12350,12354,12348,12349,12351"	10000	8301.8	3657.2	6342.8	1698.2	0.00131575
50	0.5	0.7	0.2	0.777817	0.1	"47,48,49,50"	"12348,12347,12346,12353,12352,12349,12345,12354,12350,12351"	10000	9602.7	639.4	9360.6	397.3	0.000916173
50	0.5	0.7	0.2	0.777817	0.2	"47,48,49,50"	"12353,12350,12352,12345,12349,12348,12347,12354,12351,12346"	10000	9368.7	1020.8	8979.2	631.3	0.000915888
50	0.5	0.7	0.2	0.777817	0.3	"45,46,47,48,50"	"12345,12354,12348,12347,12353,12350,12352,12349,12351,12346"	10000	9037.1	1624.5	8375.5	962.9	0.000915644
50	0.5	0.7	0.2	0.777817	0.4	"45,47,48,49,50"	"12352,12345,12353,12346,12350,12347,12349,12351,12354,12348"	10000	8763.9	2145.8	7854.2	1236.1	0.000915448
50	0.5	0.7	0.2	0.777817	0.5	"45,46,47,48,49,50"	"12352,12354,12348,12353,12347,12346,12345,12349,12350,12351"	10000	8399.8	2880.6	7119.4	1600.2	0.000915313
50	0.5	0.7	0.2	0.848528	0.1	"45,46,47,48,49,50"	"12352,12354,12348,12347,12353,12350,12345,12349,12346,12351"	10000	9571.8	656.3	9343.7	428.2	0.00064998
50	0.5	0.7	0.2	0.848528	0.2	"45,46,47,48,49,50"	"12345,12354,12346,12353,12350,12352,12348,12347,12349,12351"	10000	9371.8	959.3	9040.7	628.2	0.000650366
50	0.5	0.7	0.2	0.848528	0.3	"47,48,49,50"	"12348,12353,12345,12352,12347,12349,12350,12354,12351,12346"	10000	9140.9	1297	8703	859.1	0.000651165
50	0.5	0.7	0.2	0.848528	0.4	"45,46,47,49,50"	"12352,12345,12354,12347,12353,12348,12349,12350,12351,12346"	10000	8832	1814.6	8185.4	1168	0.000652372
50	0.5	0.7	0.2	0.848528	0.5	"45,46,47,48,49,50"	"12345,12354,12348,12353,12347,12350,12349,12351,12352,12346"	10000	8508.3	2375.5	7624.5	1491.7	0.00065398
50	0.5	0.7	0.2	0.919239	0.1	"45,47,48,49,50"	"12352,12348,12353,12350,12349,12345,12347,12351,12354,12346"	10000	9623	529.2	9470.8	377	0.000473399
50	0.5	0.7	0.2	0.919239	0.2	"45,46,47,49,50"	"12345,12354,12347,12353,12348,12349,12350,12351,12352,12346"	10000	9420.4	810.6	9189.4	579.6	0.000473966
50	0.5	0.7	0.2	0.919239	0.3	"45,47,48,49,50"	"12345,12347,12353,12346,12350,12352,12348,12349,12354,12351"	10000	9183	1137.5	8862.5	817	0.000475022
50	0.5	0.7	0.2	0.919239	0.4	"45,46,47,48,49,50"	"12352,12354,12348,12353,12350,12345,12347,12349,12351,12346"	10000	8891.4	1561.4	8438.6	1108.6	0.000476561
50	0.5	0.7	0.2	0.919239	0.5	"45,47,48,49,50"	"12345,12348,12353,12347,12350,12352,12349,12354,12351,12346"	10000	8637.1	1966.5	8033.5	1362.9	0.000478575
50	0.5	0.7	0.2	0.989949	0.1	"48,49,50"	"12345,12352,12348,12347,12349,12353,12350,12351,12354,12346"	10000	9723.9	351.5	9648.5	276.1	0.000352719
50	0.5	0.7	0.2	0.989949	0.2	"45,47,48,49,50"	"12352,12348,12347,12346,12353,12345,12349,12350,12351,12354"	10000	9434.8	736.5	9263.5	565.2	0.000353287
50	0.5	0.7	0.2	0.989949	0.3	"45,47,48,49,50"	"12345,12347,12353,12350,12352,12348,12349,12351,12354,12346"	10000	9245.5	976.5	9023.5	754.5	0.000354316
50	0.5	0.7	0.2	0.989949	0.4	"46,47,48,49,50"	"12354,12348,12347,12353,12350,12352,12345,12349,12351,12346"	10000	8964.1	1354.2	8645.8	1035.9	0.000355803
50	0.5	0.7	0.2	0.989949	0.5	"45,46,47,48,49,50"	"12352,12354,12353,12347,12345,12348,12349,12350,12351,12346"	10000	8751.2	1665.6	8334.4	1248.8	0.00035774
50	0.5	0.7	0.2	1.06066	0.1	"45,46,47,48,49,50"	"12352,12354,12348,12347,12353,12350,12345,12349,12351,12346"	10000	9541.7	566.4	9433.6	458.3	0.000268061
50	0.5	0.7	0.2	1.06066	0.2	"45,46,47,48,49,50"	"12345,12354,12348,12350,12352,12347,12349,12351,12353,12346"	10000	9421.2	720.9	9279.1	578.8	0.000268571
50	0.5	0.7	0.2	1.06066	0.3	"46,47,48,49,50"	"12354,12348,12346,12353,12350,12345,12347,12349,12351,12352"	10000	9229.2	954.3	9045.7	770.8	0.000269483
50	0.5	0.7	0.2	1.06066	0.4	"47,48,49,50"	"12347,12345,12353,12348,12349,12350,12351,12354,12352,12346"	10000	9107.3	1104.2	8895.8	892.7	0.000270795
50	0.5	0.7	0.2	1.06066	0.5	"45,46,47,48,49,50"	"12345,12354,12348,12353,12346,12350,12352,12347,12349,12351"	10000	8779.1	1536.3	8463.7	1220.9	0.000272503
50	0.5	0.7	0.2	1.13137	0.1	"46,47,48,49,50"	"12354,12346,12347,12353,12350,12345,12352,12348,12349,12351"	10000	9581.7	496.9	9503.1	418.3	0.000207297
50	0.5	0.7	0.2	1.13137	0.2	"47,48,49,50"	"12347,12353,12350,12345,12352,12348,12349,12351,12354,12346"	10000	9533.4	561.2	9438.8	466.6	0.000207734
50	0.5	0.7	0.2	1.13137	0.3	"45,46,47,49,50"	"12345,12352,12354,12353,12347,12349,12351,12350,12346,12348"	10000	9325.1	812.9	9187.1	674.9	0.000208512
50	0.5	0.7	0.2	1.13137	0.4	"45,46,47,48,49,50"	"12352,12354,12347,12353,12350,12345,12348,12349,12351,12346"	10000	9102.9	1068.2	8931.8	897.1	0.000209628
50	0.5	0.7	0.2	1.13137	0.5	"45,46,47,48,49,50"	"12352,12354,12347,12353,12350,12345,12348,12349,12351,12346"	10000	8894.7	1330.9	8669.1	1105.3	0.00021108
50	0.5	0.7	0.2	1.20208	0.1	"47,48,49,50"	"12347,12350,12345,12352,12348,12349,12353,12351,12354,12346"	10000	9696.3	344.7	9655.3	303.7	0.000162788
50	0.5	0.7	0.2	1.20208	0.2	"45,47,48,49,50"	"12345,12347,12353,12350,12352,12354,12349,12351,12346,12348"	10000	9524.8	549.2	9450.8	475.2	0.000163156
50	0.5	0.7	0.2	1.20208	0.3	"45,47,48,49,50"	"12345,12347,12353,12350,12346,12348,12349,12351,12354,12352"	10000	9374.3	723.9	9276.1	625.7	0.000163809
50	0.5	0.7	0.2	1.20208	0.4	"47,48,49,50"	"12347,12346,12353,12350,12352,12345,12348,12349,12351,12354"	10000	9203.2	924.7	9075.3	796.8	0.000164744
50	0.5	0.7	0.2	1.20208	0.5	"47,48,49,50"	"12347,12346,12353,12350,12352,12345,12348,12349,12351,12354"	10000	9013.8	1139	8861	986.2	0.000165961
50	0.5	0.7	0.2	1.27279	0.1	"45,47,48,49,50"	"12345,12353,12350,12346,12347,12349,12352,12351,12354,12348"	10000	9686.9	337.5	9662.5	313.1	0.000129594
50	0.5	0.7	0.2	1.27279	0.2	"48,49,50"	"12350,12345,12348,12347,12349,12351,12352,12354,12353,12346"	10000	9599	440.8	9559.2	401	0.000129902
50	0.5	0.7	0.2	1.27279	0.3	"45,47,48,49,50"	"12345,12353,12350,12352,12347,12349,12351,12354,12346,12348"	10000	9436.4	637.2	9362.8	563.6	0.000130447
50	0.5	0.7	0.2	1.27279	0.4	"45,47,48,49,50"	"12345,12347,12353,12350,12348,12349,12351,12354,12352,12346"	10000	9251.6	839.7	9160.3	748.4	0.000131226
50	0.5	0.7	0.2	1.27279	0.5	"45,47,48,49,50"	"12345,12346,12353,12350,12347,12349,12351,12354,12352,12348"	10000	9081.8	1033.8	8966.2	918.2	0.00013224
50	0.5	0.7	0.2	1.3435	0.1	"45,47,48,49,50"	"12352,12347,12353,12350,12345,12349,12354,12346,12351,12348"	10000	9654.8	352.8	9647.2	345.2	0.000104438
50	0.5	0.7	0.2	1.3435	0.2	"47,48,49,50"	"12346,12353,12345,12350,12347,12349,12352,12351,12354,12348"	10000	9613.3	426.5	9573.5	386.7	0.000104695
50	0.5	0.7	0.2	1.3435	0.3	"47,48,49,50"	"12347,12353,12350,12352,12345,12346,12349,12351,12354,12348"	10000	9460	588.5	9411.5	540	0.000105149
50	0.5	0.7	0.2	1.3435	0.4	"46,47,49,50"	"12345,12353,12350,12347,12351,12354,12346,12352,12348,12349"	10000	9345.4	724.3	9275.7	654.6	0.000105799
50	0.5	0.7	0.2	1.3435	0.5	"47,48,49,50"	"12346,12347,12353,12345,12350,12351,12354,12352,12348,12349"	10000	9160.1	930.6	9069.4	839.9	0.000106643
50	0.5	0.7	0.2	1.41421	0.1	"47,48,49,50"	"12347,12353,12345,12349,12351,12352,12354,12350,12346,12348"	10000	9769.2	246.8	9753.2	230.8	8.51e-05
50	0.5	0.7	0.2	1.41421	0.2	"46,47,48,49,50"	"12345,12347,12352,12349,12354,12353,12351,12350,12346,12348"	10000	9642	384.2	9615.8	358	8.53e-05
50	0.5	0.7	0.2	1.41421	0.3	"46,47,50"	"12345,12347,12353,12351,12354,12352,12350,12346,12348,12349"	10000	9521.7	523.3	9476.7	478.3	8.57e-05
50	0.5	0.7	0.2	1.41421	0.4	"47,48,49,50"	"12353,12345,12347,12351,12350,12352,12354,12346,12348,12349"	10000	9428.3	626	9374	571.7	8.62e-05
50	0.5	0.7	0.2	1.41421	0.5	"46,47,48,49,50"	"12345,12353,12352,12347,12351,12354,12350,12346,12348,12349"	10000	9259.2	808.6	9191.4	740.8	8.69e-05
50	0.5	0.7	0.3	0	0.1	"0"	"12352,12354,12349,12351,12347,12346,12345,12348,12350,12353"	10000	9728.7	9758.9	241.1	271.3	0.123119
50	0.5	0.7	0.3	0	0.2	"0"	"12347,12351,12346,12349,12354,12348,12350,12352,12345,12353"	10000	9457.9	9765.8	234.2	542.1	0.103021
50	0.5	0.7	0.3	0	0.3	"0"	"12346,12354,12347,12351,12349,12348,12350,12345,12353,12352"	10000	9181.4	9773	227	818.6	0.0820399
50	0.5	0.7	0.3	0	0.4	"0"	"12346,12354,12349,12351,12348,12347,12345,12350,12352,12353"	10000	8912.5	9779.3	220.7	1087.5	0.0645068
50	0.5	0.7	0.3	0	0.5	"0"	"12346,12348,12354,12351,12349,12347,12345,12350,12352,12353"	10000	8641	9787.2	212.8	1359	0.0509788
50	0.5	0.7	0.3	0.0707107	0.1	"0"	"12346,12348,12349,12352,12351,12353,12350,12345,12347,12354"	10000	9720.9	9757.9	242.1	279.1	0.12237
50	0.5	0.7	0.3	0.0707107	0.2	"0"	"12351,12346,12348,12349,12353,12352,12350,12354,12347,12345"	10000	9448.2	9767.4	232.6	551.8	0.102475
50	0.5	0.7	0.3	0.0707107	0.3	"0"	"12346,12351,12348,12349,12350,12354,12352,12353,12347,12345"	10000	9173.3	9770.7	229.3	826.7	0.0816436
50	0.5	0.7	0.3	0.0707107	0.4	"0"	"12351,12346,12348,12349,12354,12353,12345,12352,12347,12350"	10000	8897.4	9776	224	1102.6	0.0641896
50	0.5	0.7	0.3	0.0707107	0.5	"0"	"12353,12351,12346,12348,12349,12354,12345,12352,12350,12347"	10000	8622	9782.5	217.5	1378	0.0506965
50	0.5	0.7	0.3	0.141421	0.1	"0"	"12346,12349,12353,12348,12351,12350,12352,12347,12354,12345"	10000	9589.4	9738.9	261.1	410.6	0.113024
50	0.5	0.7	0.3	0.141421	0.2	"0"	"12346,12351,12349,12348,12350,12347,12354,12353,12352,12345"	10000	9373.9	9757.3	242.7	626.1	0.0961777
50	0.5	0.7	0.3	0.141421	0.3	"0"	"12349,12346,12351,12348,12347,12350,12354,12353,12352,12345"	10000	9118.8	9768.2	231.8	881.2	0.0777831
50	0.5	0.7	0.3	0.141421	0.4	"0"	"12351,12349,12346,12353,12354,12348,12345,12352,12347,12350"	10000	8854.3	9780.8	219.2	1145.7	0.0618666
50	0.5	0.7	0.3	0.141421	0.5	"0"	"12353,12351,12348,12346,12349,12352,12354,12345,12350,12347"	10000	8591.6	9791	209	1408.4	0.0492795
50	0.5	0.7	0.3	0.212132	0.1	"0"	"12349,12351,12346,12353,12348,12352,12354,12350,12347,12345"	10000	9248.3	9738	262	751.7	0.0868041
50	0.5	0.7	0.3	0.212132	0.2	"0"	"12349,12346,12351,12353,12348,12352,12354,12347,12350,12345"	10000	9101.2	9753	247	898.8	0.0769491
50	0.5	0.7	0.3	0.212132	0.3	"0"	"12353,12349,12351,12346,12348,12354,12352,12350,12347,12345"	10000	8917.2	9759.1	240.9	1082.8	0.0650101
50	0.5	0.7	0.3	0.212132	0.4	"0"	"12353,12351,12349,12346,12348,12354,12352,12345,12350,12347"	10000	8692.4	9774.1	225.9	1307.6	0.0536742
50	0.5	0.7	0.3	0.212132	0.5	"0"	"12353,12351,12348,12349,12346,12352,12354,12345,12350,12347"	10000	8457.8	9780	220	1542.2	0.044032
50	0.5	0.7	0.3	0.282843	0.1	"0"	"12349,12353,12351,12346,12352,12354,12348,12350,12347,12345"	10000	8721.4	9746.2	253.8	1278.6	0.0555796
50	0.5	0.7	0.3	0.282843	0.2	"0"	"12349,12353,12351,12346,12352,12354,12347,12350,12348,12345"	10000	8633.3	9757.6	242.4	1366.7	0.0515007
50	0.5	0.7	0.3	0.282843	0.3	"0,1"	"12351,12349,12353,12346,12354,12352,12350,12348,12347,12345"	10000	8499.3	9770.8	229.2	1500.7	0.0459801
50	0.5	0.7	0.3	0.282843	0.4	"0"	"12353,12349,12351,12354,12346,12352,12350,12348,12347,12345"	10000	8327.5	9776.7	223.3	1672.5	0.0400844
50	0.5	0.7	0.3	0.282843	0.5	"0"	"12349,12353,12351,12354,12346,12350,12352,12348,12345,12347"	10000	8126.5	9781.5	218.5	1873.5	0.0345049
50	0.5	0.7	0.3	0.353553	0.1	"0,1"	"12353,12351,12349,12352,12354,12350,12346,12348,12347,12345"	10000	8034.6	9770.3	229.7	1965.4	0.0325412
50	0.5	0.7	0.3	0.353553	0.2	"0,1"	"12353,12351,12349,12350,12354,12346,12352,12348,12347,12345"	10000	7973.2	9772.2	227.8	2026.8	0.0311156
50	0.5	0.7	0.3	0.353553	0.3	"0,1"	"12353,12351,12350,12349,12354,12352,12346,12348,12347,12345"	10000	7876.9	9781.9	218.1	2123.1	0.0290268
50	0.5	0.7	0.3	0.353553	0.4	"0,1"	"12353,12351,12350,12354,12349,12352,12346,12348,12347,12345"	10000	7750.9	9787.8	212.2	2249.1	0.0265716
50	0.5	0.7	0.3	0.353553	0.5	"0,1"	"12353,12351,12354,12350,12349,12352,12346,12348,12347,12345"	10000	7605.7	9795.6	204.4	2394.3	0.0240077
50	0.5	0.7	0.3	0.424264	0.1	"44,46,47,48,49"	"12352,12345,12349,12346,12347,12350,12353,12351,12354,12348"	10000	9670.7	2340.2	7659.8	329.3	0.0188193
50	0.5	0.7	0.3	0.424264	0.2	"1,44,45,46,47,48,49"	"12346,12347,12345,12352,12349,12353,12350,12351,12354,12348"	10000	8999	6503.1	3496.9	1001	0.018337
50	0.5	0.7	0.3	0.424264	0.3	"1,44,45,46,47,48,49"	"12346,12347,12352,12345,12349,12353,12350,12351,12354,12348"	10000	8755.6	8904	1096	1244.4	0.0175954
50	0.5	0.7	0.3	0.424264	0.4	"1,3,44,46,47,48,49,50"	"12346,12345,12352,12349,12347,12353,12351,12354,12348,12350"	10000	8525.2	9632.1	367.9	1474.8	0.0166663
50	0.5	0.7	0.3	0.424264	0.5	"1,43,44,45,46,47,49,50"	"12346,12352,12345,12354,12349,12347,12353,12348,12351,12350"	10000	8402.4	9746.8	253.2	1597.6	0.0156239
50	0.5	0.7	0.3	0.494975	0.1	"44,47,48,49,50"	"12352,12346,12347,12353,12345,12354,12349,12351,12348,12350"	10000	9700.3	1545.2	8454.8	299.7	0.0111704
50	0.5	0.7	0.3	0.494975	0.2	"44,47,48,49"	"12352,12346,12353,12345,12350,12351,12354,12349,12347,12348"	10000	9460.8	3402.7	6597.3	539.2	0.0110017
50	0.5	0.7	0.3	0.494975	0.3	"44,45,47,48,49"	"12352,12345,12353,12351,12350,12349,12354,12346,12347,12348"	10000	9187.9	6366.7	3633.3	812.1	0.0107352
50	0.5	0.7	0.3	0.494975	0.4	"47,48,49,50"	"12353,12347,12348,12352,12345,12351,12354,12346,12349,12350"	10000	8889.4	8540.4	1459.6	1110.6	0.010388
50	0.5	0.7	0.3	0.494975	0.5	"45,47,48,49,50"	"12354,12346,12353,12352,12347,12351,12349,12345,12348,12350"	10000	8587.3	9306.4	693.6	1412.7	0.00997994
50	0.5	0.7	0.3	0.565685	0.1	"45,47,48,49,50"	"12354,12345,12352,12346,12347,12353,12349,12348,12351,12350"	10000	9694.8	1180.6	8819.4	305.2	0.00689559
50	0.5	0.7	0.3	0.565685	0.2	"44,47,48,49,50"	"12352,12345,12347,12353,12349,12354,12348,12346,12350,12351"	10000	9486	2202.9	7797.1	514	0.00683328
50	0.5	0.7	0.3	0.565685	0.3	"45,46,47,48,49,50"	"12345,12354,12353,12352,12347,12350,12349,12348,12351,12346"	10000	9230.7	3822.1	6177.9	769.3	0.00673358
50	0.5	0.7	0.3	0.565685	0.4	"45,46,47,49,50"	"12352,12345,12354,12353,12346,12347,12348,12349,12351,12350"	10000	8952	5938.6	4061.4	1048	0.00660074
50	0.5	0.7	0.3	0.565685	0.5	"44,46,47,48,49,50"	"12352,12345,12353,12346,12354,12347,12348,12349,12351,12350"	10000	8658.2	7764.6	2235.4	1341.8	0.00644001
50	0.5	0.7	0.3	0.636396	0.1	"45,47,48,49,50"	"12345,12347,12346,12350,12352,12353,12349,12348,12351,12354"	10000	9720.2	866.4	9133.6	279.8	0.00443373
50	0.5	0.7	0.3	0.636396	0.2	"45,48,49,50"	"12352,12350,12349,12353,12345,12346,12347,12348,12351,12354"	10000	9504.8	1595.2	8404.8	495.2	0.00440952
50	0.5	0.7	0.3	0.636396	0.3	"45,47,48,49,50"	"12352,12348,12346,12347,12353,12350,12345,12349,12354,12351"	10000	9258.1	2572.5	7427.5	741.9	0.00437065
50	0.5	0.7	0.3	0.636396	0.4	"45,47,48,49,50"	"12352,12346,12347,12345,12353,12349,12348,12350,12351,12354"	10000	9011.6	3803.5	6196.5	988.4	0.00431825
50	0.5	0.7	0.3	0.636396	0.5	"47,48,49,50"	"12352,12347,12353,12346,12345,12354,12348,12349,12350,12351"	10000	8733.9	5364	4636	1266.1	0.00425376
50	0.5	0.7	0.3	0.707107	0.1	"45,47,48,49,50"	"12352,12346,12353,12350,12345,12347,12349,12348,12354,12351"	10000	9705.5	719	9281	294.5	0.00296053
50	0.5	0.7	0.3	0.707107	0.2	"47,48,49,50"	"12348,12346,12353,12352,12345,12347,12354,12349,12350,12351"	10000	9498.6	1282.1	8717.9	501.4	0.0029508
50	0.5	0.7	0.3	0.707107	0.3	"45,46,47,48,49,50"	"12345,12354,12348,12347,12353,12350,12352,12349,12346,12351"	10000	9261.3	1981.2	8018.8	738.7	0.00293527
50	0.5	0.7	0.3	0.707107	0.4	"46,47,48,49,50"	"12354,12346,12353,12347,12352,12345,12348,12349,12350,12351"	10000	9040.3	2742.6	7257.4	959.7	0.00291425
50	0.5	0.7	0.3	0.707107	0.5	"45,47,48,49,50"	"12345,12346,12353,12352,12349,12347,12348,12350,12351,12354"	10000	8800.9	3692.2	6307.8	1199.1	0.00288814
50	0.5	0.7	0.3	0.777817	0.1	"45,46,47,49,50"	"12345,12352,12354,12346,12353,12348,12347,12349,12351,12350"	10000	9691.5	662.3	9337.7	308.5	0.00204426
50	0.5	0.7	0.3	0.777817	0.2	"45,47,48,49,50"	"12345,12346,12353,12347,12350,12352,12348,12349,12351,12354"	10000	9515.1	1062.7	8937.3	484.9	0.00204034
50	0.5	0.7	0.3	0.777817	0.3	"45,46,47,48,49,50"	"12345,12354,12348,12346,12353,12352,12350,12347,12349,12351"	10000	9276.5	1618.2	8381.8	723.5	0.00203418
50	0.5	0.7	0.3	0.777817	0.4	"45,47,48,49,50"	"12345,12347,12352,12353,12350,12349,12351,12346,12354,12348"	10000	9077.5	2123.8	7876.2	922.5	0.00202588
50	0.5	0.7	0.3	0.777817	0.5	"45,47,49,50"	"12345,12348,12352,12347,12353,12349,12350,12351,12354,12346"	10000	8831.1	2815.5	7184.5	1168.9	0.00201556
50	0.5	0.7	0.3	0.848528	0.1	"47,48,49,50"	"12346,12353,12350,12352,12345,12348,12347,12349,12351,12354"	10000	9722	529.5	9470.5	278	0.00145356
50	0.5	0.7	0.3	0.848528	0.2	"47,48,49,50"	"12353,12345,12352,12348,12347,12349,12350,12351,12346,12354"	10000	9550	834.2	9165.8	450	0.00145206
50	0.5	0.7	0.3	0.848528	0.3	"45,46,47,48,49,50"	"12345,12354,12348,12346,12353,12352,12347,12349,12350,12351"	10000	9295.1	1345.9	8654.1	704.9	0.00144981
50	0.5	0.7	0.3	0.848528	0.4	"46,47,48,49,50"	"12354,12348,12353,12346,12350,12352,12345,12347,12349,12351"	10000	9092	1795.8	8204.2	908	0.00144683
50	0.5	0.7	0.3	0.848528	0.5	"45,47,48,49,50"	"12352,12347,12353,12350,12345,12348,12346,12349,12354,12351"	10000	8896.7	2258.3	7741.7	1103.3	0.00144316
50	0.5	0.7	0.3	0.919239	0.1	"45,46,47,48,49,50"	"12345,12354,12348,12346,12347,12353,12350,12352,12349,12351"	10000	9626	632.8	9367.2	374	0.00106027
50	0.5	0.7	0.3	0.919239	0.2	"45,47,49,50"	"12345,12348,12347,12346,12353,12354,12349,12352,12350,12351"	10000	9519.8	817.1	9182.9	480.2	0.0010598
50	0.5	0.7	0.3	0.919239	0.3	"45,47,48,49,50"	"12345,12347,12353,12352,12348,12349,12350,12354,12351,12346"	10000	9363.6	1086.5	8913.5	636.4	0.0010592
50	0.5	0.7	0.3	0.919239	0.4	"45,47,49,50"	"12352,12345,12347,12353,12348,12349,12350,12351,12354,12346"	10000	9163.5	1462.2	8537.8	836.5	0.00105847
50	0.5	0.7	0.3	0.919239	0.5	"45,46,47,48,50"	"12352,12354,12348,12347,12353,12345,12349,12350,12351,12346"	10000	8926.6	1908.2	8091.8	1073.4	0.00105762
50	0.5	0.7	0.3	0.989949	0.1	"45,47,48,49,50"	"12352,12345,12348,12347,12353,12350,12349,12354,12351,12346"	10000	9654.9	545.2	9454.8	345.1	0.000790804
50	0.5	0.7	0.3	0.989949	0.2	"45,46,47,48,49,50"	"12345,12354,12346,12353,12350,12352,12348,12347,12349,12351"	10000	9525.6	757.5	9242.5	474.4	0.000790779
50	0.5	0.7	0.3	0.989949	0.3	"45,47,48,49,50"	"12345,12347,12353,12352,12348,12349,12354,12351,12350,12346"	10000	9395.1	943.7	9056.3	604.9	0.000790866
50	0.5	0.7	0.3	0.989949	0.4	"47,48,49,50"	"12348,12353,12350,12352,12345,12347,12349,12354,12351,12346"	10000	9195.9	1280.5	8719.5	804.1	0.000791064
50	0.5	0.7	0.3	0.989949	0.5	"45,47,48,49,50"	"12345,12348,12347,12346,12350,12352,12349,12351,12354,12353"	10000	8975.7	1653.1	8346.9	1024.3	0.000791375
50	0.5	0.7	0.3	1.06066	0.1	"45,46,47,48,49,50"	"12345,12352,12354,12347,12350,12348,12346,12349,12353,12351"	10000	9642.5	537.4	9462.6	357.5	0.000601441
50	0.5	0.7	0.3	1.06066	0.2	"45,47,48,49,50"	"12345,12348,12346,12347,12353,12352,12349,12350,12354,12351"	10000	9550.7	668.1	9331.9	449.3	0.000601595
50	0.5	0.7	0.3	1.06066	0.3	"45,46,47,49,50"	"12352,12345,12354,12348,12347,12346,12353,12349,12350,12351"	10000	9346.6	966.2	9033.8	653.4	0.000601949
50	0.5	0.7	0.3	1.06066	0.4	"47,48,49,50"	"12353,12350,12352,12345,12348,12347,12349,12354,12351,12346"	10000	9264.3	1090.5	8909.5	735.7	0.000602501
50	0.5	0.7	0.3	1.06066	0.5	"45,46,47,48,49,50"	"12345,12354,12348,12346,12347,12353,12350,12352,12349,12351"	10000	9010.8	1486.3	8513.7	989.2	0.000603251
50	0.5	0.7	0.3	1.13137	0.1	"47,48,49,50"	"12347,12353,12350,12345,12352,12346,12349,12354,12351,12348"	10000	9728.4	377.2	9622.8	271.6	0.000465351
50	0.5	0.7	0.3	1.13137	0.2	"47,48,49,50"	"12346,12353,12350,12352,12345,12348,12347,12349,12351,12354"	10000	9592.7	565.3	9434.7	407.3	0.000465567
50	0.5	0.7	0.3	1.13137	0.3	"47,48,49,50"	"12347,12353,12345,12352,12349,12350,12354,12351,12348,12346"	10000	9479	727.8	9272.2	521	0.000466001
50	0.5	0.7	0.3	1.13137	0.4	"45,46,47,48,49,50"	"12345,12354,12347,12353,12346,12350,12352,12348,12349,12351"	10000	9240.1	1059.2	8940.8	759.9	0.000466652
50	0.5	0.7	0.3	1.13137	0.5	"47,48,49,50"	"12353,12346,12350,12345,12352,12347,12348,12349,12354,12351"	10000	9121.5	1222.7	8777.3	878.5	0.00046752
50	0.5	0.7	0.3	1.20208	0.1	"45,47,48,49,50"	"12352,12347,12350,12345,12349,12353,12351,12354,12348,12346"	10000	9723.5	366.5	9633.5	276.5	0.000365578
50	0.5	0.7	0.3	1.20208	0.2	"45,46,47,48,49,50"	"12352,12354,12353,12350,12345,12347,12346,12349,12351,12348"	10000	9557.8	574.7	9425.3	442.2	0.000365803
50	0.5	0.7	0.3	1.20208	0.3	"45,47,48,49,50"	"12352,12347,12350,12348,12349,12353,12351,12354,12345,12346"	10000	9473.5	695.3	9304.7	526.5	0.000366237
50	0.5	0.7	0.3	1.20208	0.4	"47,48,49,50"	"12347,12353,12350,12352,12348,12349,12351,12354,12345,12346"	10000	9332.1	872.4	9127.6	667.9	0.000366878
50	0.5	0.7	0.3	1.20208	0.5	"47,48,49,50"	"12347,12353,12350,12352,12345,12349,12351,12354,12346,12348"	10000	9177.5	1073.6	8926.4	822.5	0.000367726
50	0.5	0.7	0.3	1.27279	0.1	"45,47,48,49,50"	"12345,12346,12353,12350,12348,12347,12349,12351,12354,12352"	10000	9692.8	398.7	9601.3	307.2	0.000291119
50	0.5	0.7	0.3	1.27279	0.2	"45,47,48,49,50"	"12352,12353,12350,12345,12347,12349,12351,12354,12346,12348"	10000	9629.1	473.9	9526.1	370.9	0.000291331
50	0.5	0.7	0.3	1.27279	0.3	"45,47,49,50"	"12345,12347,12346,12353,12349,12351,12354,12350,12352,12348"	10000	9488.5	641.6	9358.4	511.5	0.000291731
50	0.5	0.7	0.3	1.27279	0.4	"45,47,48,49,50"	"12345,12353,12350,12347,12349,12351,12354,12346,12352,12348"	10000	9367.3	792.7	9207.3	632.7	0.000292319
50	0.5	0.7	0.3	1.27279	0.5	"47,48,49,50"	"12347,12353,12350,12345,12349,12351,12354,12346,12352,12348"	10000	9225	973.6	9026.4	775	0.000293094
50	0.5	0.7	0.3	1.3435	0.1	"45,47,49,50"	"12345,12352,12346,12353,12354,12350,12347,12349,12351,12348"	10000	9681.4	394.4	9605.6	318.6	0.000234659
50	0.5	0.7	0.3	1.3435	0.2	"47,48,49,50"	"12347,12353,12345,12352,12350,12346,12349,12351,12354,12348"	10000	9649.2	427.7	9572.3	350.8	0.00023485
50	0.5	0.7	0.3	1.3435	0.3	"45,47,48,49,50"	"12352,12347,12353,12345,12350,12349,12351,12354,12346,12348"	10000	9518.6	588.8	9411.2	481.4	0.000235207
50	0.5	0.7	0.3	1.3435	0.4	"47,48,49,50"	"12347,12353,12350,12345,12352,12346,12349,12351,12354,12348"	10000	9398.7	736	9264	601.3	0.000235728
50	0.5	0.7	0.3	1.3435	0.5	"47,48,49,50"	"12347,12353,12345,12352,12346,12349,12350,12351,12354,12348"	10000	9292.3	865.5	9134.5	707.7	0.000236414
50	0.5	0.7	0.3	1.41421	0.1	"46,47,49,50"	"12345,12347,12353,12349,12351,12350,12352,12346,12354,12348"	10000	9772.3	265.1	9734.9	227.7	0.00019123
50	0.5	0.7	0.3	1.41421	0.2	"46,47,48,49,50"	"12345,12353,12352,12347,12349,12351,12350,12354,12346,12348"	10000	9686	367.4	9632.6	314	0.000191398
50	0.5	0.7	0.3	1.41421	0.3	"47,48,49,50"	"12347,12352,12353,12345,12349,12351,12350,12354,12346,12348"	10000	9567.9	506.7	9493.3	432.1	0.00019171
50	0.5	0.7	0.3	1.41421	0.4	"47,48,49,50"	"12353,12345,12352,12347,12351,12354,12350,12346,12348,12349"	10000	9476	613.8	9386.2	524	0.000192165
50	0.5	0.7	0.3	1.41421	0.5	"45,46,49,50"	"12352,12345,12347,12349,12351,12354,12350,12353,12346,12348"	10000	9329.7	788.9	9211.1	670.3	0.000192762
50	0.5	0.7	0.4	0	0.1	"0"	"12352,12349,12351,12347,12354,12348,12346,12345,12350,12353"	10000	9794.9	9757.3	242.7	205.1	0.164775
50	0.5	0.7	0.4	0	0.2	"0"	"12351,12354,12346,12352,12347,12349,12348,12350,12353,12345"	10000	9589.7	9762.3	237.7	410.3	0.14208
50	0.5	0.7	0.4	0	0.3	"0"	"12347,12351,12349,12346,12354,12348,12345,12352,12350,12353"	10000	9388.1	9768.1	231.9	611.9	0.117105
50	0.5	0.7	0.4	0	0.4	"0"	"12346,12354,12347,12351,12349,12348,12350,12345,12353,12352"	10000	9181.4	9773	227	818.6	0.0950673
50	0.5	0.7	0.4	0	0.5	"0"	"12346,12354,12349,12347,12351,12348,12350,12345,12353,12352"	10000	8980.8	9777.6	222.4	1019.2	0.077197
50	0.5	0.7	0.4	0.0707107	0.1	"0"	"12352,12349,12348,12346,12353,12351,12350,12345,12354,12347"	10000	9793.8	9755.1	244.9	206.2	0.163861
50	0.5	0.7	0.4	0.0707107	0.2	"0"	"12346,12349,12353,12351,12348,12352,12347,12350,12345,12354"	10000	9588.6	9763.7	236.3	411.4	0.141361
50	0.5	0.7	0.4	0.0707107	0.3	"0"	"12346,12351,12349,12348,12350,12353,12352,12347,12354,12345"	10000	9378.1	9766.1	233.9	621.9	0.116551
50	0.5	0.7	0.4	0.0707107	0.4	"0"	"12346,12351,12348,12349,12350,12354,12352,12347,12353,12345"	10000	9174.8	9768.9	231.1	825.2	0.0946158
50	0.5	0.7	0.4	0.0707107	0.5	"0"	"12351,12346,12349,12348,12354,12353,12352,12347,12345,12350"	10000	8969.4	9772.4	227.6	1030.6	0.0768006
50	0.5	0.7	0.4	0.141421	0.1	"0"	"12353,12349,12346,12348,12351,12350,12354,12352,12347,12345"	10000	9700.3	9735.9	264.1	299.7	0.153427
50	0.5	0.7	0.4	0.141421	0.2	"0"	"12346,12349,12351,12348,12353,12352,12350,12354,12347,12345"	10000	9530.7	9754	246	469.3	0.134007
50	0.5	0.7	0.4	0.141421	0.3	"0"	"12346,12351,12349,12348,12350,12352,12354,12347,12353,12345"	10000	9343.4	9763.6	236.4	656.6	0.111801
50	0.5	0.7	0.4	0.141421	0.4	"0"	"12346,12351,12348,12349,12350,12353,12354,12347,12352,12345"	10000	9144.6	9773.4	226.6	855.4	0.0916098
50	0.5	0.7	0.4	0.141421	0.5	"0"	"12349,12351,12346,12348,12354,12353,12345,12352,12350,12347"	10000	8942.1	9782.6	217.4	1057.9	0.0748819
50	0.5	0.7	0.4	0.212132	0.1	"0"	"12349,12346,12351,12353,12348,12354,12352,12350,12347,12345"	10000	9441.6	9732.7	267.3	558.4	0.122773
50	0.5	0.7	0.4	0.212132	0.2	"0"	"12349,12351,12346,12352,12348,12354,12353,12350,12347,12345"	10000	9333.3	9747.6	252.4	666.7	0.110744
50	0.5	0.7	0.4	0.212132	0.3	"0"	"12351,12349,12346,12353,12348,12352,12347,12350,12354,12345"	10000	9182.6	9752.8	247.2	817.4	0.0956794
50	0.5	0.7	0.4	0.212132	0.4	"0"	"12349,12346,12351,12353,12354,12348,12352,12347,12350,12345"	10000	9018.9	9765.6	234.4	981.1	0.0808199
50	0.5	0.7	0.4	0.212132	0.5	"0"	"12351,12353,12349,12346,12354,12348,12345,12352,12350,12347"	10000	8841.1	9769.4	230.6	1158.9	0.067694
50	0.5	0.7	0.4	0.282843	0.1	"0"	"12349,12346,12353,12351,12352,12348,12354,12350,12347,12345"	10000	9035.9	9736.9	263.1	964.1	0.0832809
50	0.5	0.7	0.4	0.282843	0.2	"0"	"12349,12353,12351,12346,12352,12348,12354,12350,12347,12345"	10000	8972.8	9746.3	253.7	1027.2	0.0778667
50	0.5	0.7	0.4	0.282843	0.3	"0"	"12349,12353,12351,12346,12354,12352,12345,12348,12347,12350"	10000	8876	9756.9	243.1	1124	0.070391
50	0.5	0.7	0.4	0.282843	0.4	"0"	"12353,12351,12349,12346,12354,12352,12348,12350,12347,12345"	10000	8747.9	9764.1	235.9	1252.1	0.0622097
50	0.5	0.7	0.4	0.282843	0.5	"0,1"	"12353,12349,12351,12346,12354,12348,12352,12350,12347,12345"	10000	8603	9772	228	1397	0.0542653
50	0.5	0.7	0.4	0.353553	0.1	"0,1"	"12353,12349,12351,12352,12346,12350,12354,12347,12348,12345"	10000	8533.7	9756.6	243.4	1466.3	0.0514446
50	0.5	0.7	0.4	0.353553	0.2	"0,1"	"12353,12349,12351,12346,12352,12354,12350,12347,12348,12345"	10000	8488	9760.2	239.8	1512	0.049383
50	0.5	0.7	0.4	0.353553	0.3	"0,1"	"12353,12349,12351,12346,12354,12352,12350,12348,12347,12345"	10000	8413.3	9767.4	232.6	1586.7	0.0463287
50	0.5	0.7	0.4	0.353553	0.4	"0,1"	"12353,12349,12351,12354,12350,12346,12352,12348,12347,12345"	10000	8318.5	9771.7	228.3	1681.5	0.0426882
50	0.5	0.7	0.4	0.353553	0.5	"0,1"	"12349,12353,12351,12354,12350,12352,12346,12348,12347,12345"	10000	8204.4	9778.8	221.2	1795.6	0.0388274
50	0.5	0.7	0.4	0.424264	0.1	"1,44,46,47,48,49"	"12346,12345,12352,12349,12347,12350,12353,12351,12354,12348"	10000	9564.2	3108.4	6891.6	435.8	0.0309674
50	0.5	0.7	0.4	0.424264	0.2	"44,46,47,48,49"	"12352,12345,12346,12347,12350,12353,12349,12351,12354,12348"	10000	9570.2	5902.4	4097.6	429.8	0.0302161
50	0.5	0.7	0.4	0.424264	0.3	"1,44,46,47,48,49"	"12346,12352,12345,12349,12347,12353,12351,12354,12350,12348"	10000	9206.3	9162.7	837.3	793.7	0.0290538
50	0.5	0.7	0.4	0.424264	0.4	"44,46,47,48,49,50"	"12352,12345,12346,12349,12347,12353,12351,12354,12348,12350"	10000	9133.5	9681	319	866.5	0.0275862
50	0.5	0.7	0.4	0.424264	0.5	"1,44,46,47,48,49,50"	"12346,12345,12352,12349,12347,12353,12351,12348,12354,12350"	10000	8799.1	9755.4	244.6	1200.9	0.0259254
50	0.5	0.7	0.4	0.494975	0.1	"45,47,48,49"	"12352,12345,12353,12346,12350,12351,12354,12349,12348,12347"	10000	9754	1547.3	8452.7	246	0.0188814
50	0.5	0.7	0.4	0.494975	0.2	"45,47,48,49,50"	"12352,12353,12347,12345,12349,12354,12346,12351,12348,12350"	10000	9592.7	3749.6	6250.4	407.3	0.0186018
50	0.5	0.7	0.4	0.494975	0.3	"44,46,47,48,49,50"	"12345,12352,12346,12353,12351,12349,12354,12348,12347,12350"	10000	9378.1	6970.6	3029.4	621.9	0.0181582
50	0.5	0.7	0.4	0.494975	0.4	"44,45,47,48,49"	"12352,12345,12353,12347,12351,12349,12350,12354,12346,12348"	10000	9150.9	8897.1	1102.9	849.1	0.0175777
50	0.5	0.7	0.4	0.494975	0.5	"45,47,48,49"	"12354,12346,12353,12347,12352,12349,12345,12350,12351,12348"	10000	8935.2	9448.7	551.3	1064.8	0.0168918
50	0.5	0.7	0.4	0.565685	0.1	"44,45,47,48,49,50"	"12345,12352,12346,12353,12354,12349,12351,12348,12347,12350"	10000	9777	1167.9	8832.1	223	0.0118579
50	0.5	0.7	0.4	0.565685	0.2	"44,45,46,47,48,49,50"	"12352,12345,12354,12346,12353,12349,12347,12348,12351,12350"	10000	9605.4	2315.5	7684.5	394.6	0.0117487
50	0.5	0.7	0.4	0.565685	0.3	"44,47,49,50"	"12345,12347,12353,12352,12354,12346,12348,12349,12351,12350"	10000	9415.2	4217	5783	584.8	0.0115731
50	0.5	0.7	0.4	0.565685	0.4	"44,45,47,49,50"	"12352,12345,12346,12353,12349,12354,12347,12348,12351,12350"	10000	9201.9	6598.2	3401.8	798.1	0.0113384
50	0.5	0.7	0.4	0.565685	0.5	"46,47,48,49,50"	"12354,12345,12353,12347,12349,12352,12348,12351,12346,12350"	10000	8973.4	8273.9	1726.1	1026.6	0.0110535
50	0.5	0.7	0.4	0.636396	0.1	"45,47,48,49,50"	"12345,12352,12346,12347,12353,12350,12349,12348,12354,12351"	10000	9778.9	886	9114	221.1	0.00770791
50	0.5	0.7	0.4	0.636396	0.2	"45,47,49,50"	"12352,12345,12348,12346,12347,12353,12349,12351,12350,12354"	10000	9606.8	1659.9	8340.1	393.2	0.0076629
50	0.5	0.7	0.4	0.636396	0.3	"45,47,49,50"	"12354,12345,12352,12353,12347,12346,12348,12349,12350,12351"	10000	9430	2704	7296	570	0.00759017
50	0.5	0.7	0.4	0.636396	0.4	"45,48,49,50"	"12352,12353,12345,12349,12346,12347,12348,12351,12350,12354"	10000	9237.7	4142.4	5857.6	762.3	0.00749174
50	0.5	0.7	0.4	0.636396	0.5	"45,47,48,49,50"	"12352,12346,12348,12353,12349,12345,12347,12354,12351,12350"	10000	9027.2	5937.4	4062.6	972.8	0.00737023
50	0.5	0.7	0.4	0.707107	0.1	"45,47,48,49,50"	"12345,12352,12348,12347,12350,12349,12353,12346,12354,12351"	10000	9769.1	775.5	9224.5	230.9	0.00518273
50	0.5	0.7	0.4	0.707107	0.2	"45,46,47,48,49,50"	"12345,12354,12353,12352,12349,12346,12348,12347,12350,12351"	10000	9615.8	1289.8	8710.2	384.2	0.00516325
50	0.5	0.7	0.4	0.707107	0.3	"45,47,48,49,50"	"12345,12346,12347,12353,12352,12348,12349,12350,12351,12354"	10000	9447.8	1965.4	8034.6	552.2	0.00513181
50	0.5	0.7	0.4	0.707107	0.4	"46,47,48,50"	"12354,12348,12346,12347,12353,12350,12352,12345,12349,12351"	10000	9249.1	2895.7	7104.3	750.9	0.00508901
50	0.5	0.7	0.4	0.707107	0.5	"46,47,48,49,50"	"12354,12353,12346,12347,12350,12352,12345,12348,12349,12351"	10000	9065.6	3953.8	6046.2	934.4	0.00503565
50	0.5	0.7	0.4	0.777817	0.1	"46,47,48,49,50"	"12354,12348,12347,12346,12353,12350,12352,12349,12345,12351"	10000	9740.7	717.6	9282.4	259.3	0.00359491
50	0.5	0.7	0.4	0.777817	0.2	"45,47,48,49,50"	"12345,12352,12348,12353,12350,12349,12347,12354,12346,12351"	10000	9610.8	1077.5	8922.5	389.2	0.00358616
50	0.5	0.7	0.4	0.777817	0.3	"45,46,47,48,49,50"	"12345,12352,12354,12348,12346,12353,12350,12349,12347,12351"	10000	9432.4	1625.7	8374.3	567.6	0.00357213
50	0.5	0.7	0.4	0.777817	0.4	"45,47,48,49,50"	"12345,12348,12347,12346,12353,12352,12349,12350,12354,12351"	10000	9272.7	2164.2	7835.8	727.3	0.00355301
50	0.5	0.7	0.4	0.777817	0.5	"47,48,49,50"	"12352,12346,12353,12345,12347,12348,12349,12354,12350,12351"	10000	9103.1	2846.1	7153.9	896.9	0.00352907
50	0.5	0.7	0.4	0.848528	0.1	"47,48,49,50"	"12348,12347,12353,12350,12345,12352,12346,12349,12354,12351"	10000	9752.4	591.1	9408.9	247.6	0.00256384
50	0.5	0.7	0.4	0.848528	0.2	"45,46,47,48,49,50"	"12345,12352,12354,12348,12346,12353,12350,12349,12347,12351"	10000	9581.5	995.2	9004.8	418.5	0.00255982
50	0.5	0.7	0.4	0.848528	0.3	"47,48,49,50"	"12348,12347,12353,12350,12352,12349,12345,12346,12354,12351"	10000	9453.5	1314.1	8685.9	546.5	0.00255346
50	0.5	0.7	0.4	0.848528	0.4	"45,47,48,49,50"	"12345,12347,12353,12350,12352,12346,12348,12349,12354,12351"	10000	9295.3	1756.1	8243.9	704.7	0.00254485
50	0.5	0.7	0.4	0.848528	0.5	"47,48,49,50"	"12353,12345,12352,12347,12348,12350,12346,12354,12351,12349"	10000	9130.3	2223.8	7776.2	869.7	0.00253404
50	0.5	0.7	0.4	0.919239	0.1	"45,47,48,49,50"	"12352,12347,12353,12350,12345,12348,12349,12351,12354,12346"	10000	9764.1	502.9	9497.1	235.9	0.00187396
50	0.5	0.7	0.4	0.919239	0.2	"45,47,48,49,50"	"12345,12348,12346,12353,12352,12347,12349,12351,12350,12354"	10000	9617.1	798.9	9201.1	382.9	0.00187211
50	0.5	0.7	0.4	0.919239	0.3	"47,48,49,50"	"12348,12346,12353,12352,12345,12347,12349,12351,12350,12354"	10000	9470.1	1099.9	8900.1	529.9	0.00186928
50	0.5	0.7	0.4	0.919239	0.4	"45,47,48,50"	"12345,12352,12348,12346,12353,12347,12349,12350,12354,12351"	10000	9299.6	1503.8	8496.2	700.4	0.00186547
50	0.5	0.7	0.4	0.919239	0.5	"45,46,47,48,49,50"	"12345,12354,12346,12353,12350,12352,12347,12348,12349,12351"	10000	9135.1	1894.8	8105.2	864.9	0.00186072
50	0.5	0.7	0.4	0.989949	0.1	"45,47,48,49,50"	"12345,12352,12348,12347,12353,12350,12349,12351,12346,12354"	10000	9709.2	541.9	9458.1	290.8	0.00139968
50	0.5	0.7	0.4	0.989949	0.2	"45,47,48,49,50"	"12345,12346,12347,12353,12352,12348,12349,12350,12351,12354"	10000	9630.1	693.7	9306.3	369.9	0.00139887
50	0.5	0.7	0.4	0.989949	0.3	"45,46,47,48,49,50"	"12345,12352,12354,12346,12353,12347,12349,12348,12350,12351"	10000	9445.5	1025.2	8974.8	554.5	0.00139768
50	0.5	0.7	0.4	0.989949	0.4	"45,46,47,48,49,50"	"12345,12354,12346,12350,12352,12348,12347,12353,12351,12349"	10000	9311.6	1308	8692	688.4	0.00139613
50	0.5	0.7	0.4	0.989949	0.5	"46,47,48,49,50"	"12354,12353,12350,12352,12345,12347,12349,12351,12346,12348"	10000	9176.7	1594	8406	823.3	0.00139423
50	0.5	0.7	0.4	1.06066	0.1	"45,47,48,49,50"	"12352,12345,12347,12353,12349,12348,12350,12351,12354,12346"	10000	9747	426.9	9573.1	253	0.00106559
50	0.5	0.7	0.4	1.06066	0.2	"45,48,49,50"	"12345,12350,12354,12349,12348,12347,12353,12352,12351,12346"	10000	9627.6	632.5	9367.5	372.4	0.00106528
50	0.5	0.7	0.4	1.06066	0.3	"45,46,47,48,49,50"	"12345,12354,12348,12346,12353,12350,12352,12347,12349,12351"	10000	9447	952.3	9047.7	553	0.00106488
50	0.5	0.7	0.4	1.06066	0.4	"45,47,48,49,50"	"12345,12347,12346,12353,12350,12348,12349,12351,12354,12352"	10000	9346	1127.9	8872.1	654	0.0010644
50	0.5	0.7	0.4	1.06066	0.5	"45,46,47,48,49,50"	"12345,12354,12353,12350,12352,12348,12347,12349,12351,12346"	10000	9200.5	1411.6	8588.4	799.5	0.00106384
50	0.5	0.7	0.4	1.13137	0.1	"46,47,48,49,50"	"12354,12347,12353,12350,12345,12349,12352,12348,12351,12346"	10000	9729.2	438.5	9561.5	270.8	0.000825079
50	0.5	0.7	0.4	1.13137	0.2	"47,48,49,50"	"12347,12353,12345,12348,12349,12354,12352,12350,12351,12346"	10000	9669.1	518.5	9481.5	330.9	0.000825003
50	0.5	0.7	0.4	1.13137	0.3	"46,47,48,49,50"	"12354,12347,12353,12352,12345,12348,12349,12350,12351,12346"	10000	9508.8	778.5	9221.5	491.2	0.000824975
50	0.5	0.7	0.4	1.13137	0.4	"45,46,47,48,49,50"	"12352,12345,12354,12353,12350,12347,12349,12351,12348,12346"	10000	9354.9	1036.1	8963.9	645.1	0.000824998
50	0.5	0.7	0.4	1.13137	0.5	"45,47,48,49,50"	"12345,12347,12353,12350,12352,12348,12349,12354,12351,12346"	10000	9236.5	1217.8	8782.2	763.5	0.00082507
50	0.5	0.7	0.4	1.20208	0.1	"45,47,48,49,50"	"12345,12347,12353,12350,12348,12349,12346,12352,12354,12351"	10000	9738.5	396.6	9603.4	261.5	0.000648528
50	0.5	0.7	0.4	1.20208	0.2	"48,49,50"	"12350,12345,12348,12347,12349,12353,12352,12346,12354,12351"	10000	9684.3	483	9517	315.7	0.000648565
50	0.5	0.7	0.4	1.20208	0.3	"45,46,47,48,49,50"	"12345,12354,12347,12353,12350,12348,12352,12351,12346,12349"	10000	9501.4	760.4	9239.6	498.6	0.000648707
50	0.5	0.7	0.4	1.20208	0.4	"45,47,48,49,50"	"12345,12353,12350,12352,12348,12347,12354,12351,12346,12349"	10000	9419.4	879.6	9120.4	580.6	0.000648952
50	0.5	0.7	0.4	1.20208	0.5	"47,48,49,50"	"12353,12350,12345,12348,12347,12349,12351,12354,12352,12346"	10000	9296	1060.6	8939.4	704	0.0006493
50	0.5	0.7	0.4	1.27279	0.1	"47,48,49,50"	"12347,12353,12345,12348,12349,12350,12351,12354,12352,12346"	10000	9786.7	291.1	9708.9	213.3	0.000516647
50	0.5	0.7	0.4	1.27279	0.2	"45,47,48,49,50"	"12345,12347,12350,12348,12351,12353,12352,12354,12346,12349"	10000	9657.1	489.3	9510.7	342.9	0.000516735
50	0.5	0.7	0.4	1.27279	0.3	"47,48,50"	"12347,12352,12354,12351,12348,12346"	10000	9583.83	591.5	9408.5	416.167	0.000522594
50	0.5	0.7	0.4	1.27279	0.4	"49,50"	"12347,12348,12354,12351,12352,12346"	10000	9482.17	742.5	9257.5	517.833	0.000522937
50	0.5	0.7	0.4	1.27279	0.5	"45,49,50"	"12352,12347,12348,12346,12354,12351"	10000	9326.17	957.167	9042.83	673.833	0.000523401
50	0.5	0.7	0.4	1.3435	0.1	"45,47,48,49,50"	"12352,12353,12350,12345,12347,12349,12351,12354,12348,12346"	10000	9763.9	326.7	9673.3	236.1	0.000416576
50	0.5	0.7	0.4	1.3435	0.2	"45,47,49,50"	"12352,12347,12353,12354,12350,12349,12351,12348,12345,12346"	10000	9669	453.1	9546.9	331	0.000416682
50	0.5	0.7	0.4	1.3435	0.3	"47,48,50"	"12347,12346,12353,12350,12352,12345,12354,12351,12349,12348"	10000	9562.3	600.6	9399.4	437.7	0.000416911
50	0.5	0.7	0.4	1.3435	0.4	"45,46,48,49,50"	"12352,12345,12350,12347,12349,12353,12351,12354,12348,12346"	10000	9457.7	725.7	9274.3	542.3	0.000417262
50	0.5	0.7	0.4	1.3435	0.5	"45,46,47,48,49,50"	"12352,12345,12353,12350,12347,12349,12351,12354,12346,12348"	10000	9342.2	884.4	9115.6	657.8	0.000417733
50	0.5	0.7	0.4	1.41421	0.1	"46,47,49,50"	"12345,12347,12353,12349,12351,12350,12354,12352,12348,12346"	10000	9792.7	269.4	9730.6	207.3	0.000339559
50	0.5	0.7	0.4	1.41421	0.2	"46,47,49,50"	"12345,12353,12347,12351,12350,12354,12352,12348,12346,12349"	10000	9717.7	360.2	9639.8	282.3	0.000339668
50	0.5	0.7	0.4	1.41421	0.3	"46,48,49,50"	"12345,12352,12347,12349,12350,12353,12351,12354,12348,12346"	10000	9622	487	9513	378	0.000339892
50	0.5	0.7	0.4	1.41421	0.4	"47,48,49,50"	"12347,12353,12345,12349,12350,12351,12354,12352,12348,12346"	10000	9511.8	634.8	9365.2	488.2	0.00034023
50	0.5	0.7	0.4	1.41421	0.5	"47,48,49,50"	"12347,12353,12345,12352,12349,12350,12351,12354,12348,12346"	10000	9396.8	768.5	9231.5	603.2	0.000340682
50	0.5	0.7	0.5	0	0.1	"0"	"12352,12347,12354,12349,12351,12348,12346,12345,12353,12350"	10000	9836.5	9756.4	243.6	163.5	0.199453
50	0.5	0.7	0.5	0	0.2	"0"	"12351,12352,12354,12349,12347,12346,12348,12350,12345,12353"	10000	9675.7	9760	240	324.3	0.175773
50	0.5	0.7	0.5	0	0.3	"0"	"12351,12346,12354,12348,12352,12349,12347,12350,12353,12345"	10000	9510.1	9765.1	234.9	489.9	0.148717
50	0.5	0.7	0.5	0	0.4	"0"	"12347,12346,12351,12349,12354,12348,12352,12345,12350,12353"	10000	9346.9	9768.6	231.4	653.1	0.12386
50	0.5	0.7	0.5	0	0.5	"0"	"12346,12354,12347,12351,12349,12348,12350,12345,12353,12352"	10000	9181.4	9773	227	818.6	0.102915
50	0.5	0.7	0.5	0.0707107	0.1	"0"	"12349,12353,12352,12346,12350,12348,12351,12345,12347,12354"	10000	9835.6	9754.1	245.9	164.4	0.198436
50	0.5	0.7	0.5	0.0707107	0.2	"0"	"12346,12349,12348,12351,12353,12352,12347,12350,12345,12354"	10000	9676.7	9760.2	239.8	323.3	0.174924
50	0.5	0.7	0.5	0.0707107	0.3	"0"	"12346,12348,12351,12349,12352,12353,12350,12347,12354,12345"	10000	9509.9	9762.8	237.2	490.1	0.148027
50	0.5	0.7	0.5	0.0707107	0.4	"0"	"12346,12351,12349,12348,12350,12352,12353,12354,12347,12345"	10000	9341.2	9764.9	235.1	658.8	0.123284
50	0.5	0.7	0.5	0.0707107	0.5	"0"	"12346,12351,12348,12349,12350,12354,12352,12353,12347,12345"	10000	9175.9	9767.5	232.5	824.1	0.102409
50	0.5	0.7	0.5	0.141421	0.1	"0"	"12349,12353,12346,12351,12352,12348,12350,12354,12345,12347"	10000	9759.6	9734.3	265.7	240.4	0.187627
50	0.5	0.7	0.5	0.141421	0.2	"0"	"12349,12346,12353,12351,12348,12352,12350,12345,12354,12347"	10000	9628	9751.5	248.5	372	0.167061
50	0.5	0.7	0.5	0.141421	0.3	"0"	"12346,12351,12349,12348,12353,12352,12350,12347,12354,12345"	10000	9475.6	9760.5	239.5	524.4	0.14275
50	0.5	0.7	0.5	0.141421	0.4	"0"	"12346,12348,12351,12349,12350,12352,12353,12347,12354,12345"	10000	9319.2	9768.6	231.4	680.8	0.119813
50	0.5	0.7	0.5	0.141421	0.5	"0"	"12346,12351,12348,12349,12350,12354,12347,12353,12352,12345"	10000	9157	9778.3	221.7	843	0.100112
50	0.5	0.7	0.5	0.212132	0.1	"0"	"12346,12349,12353,12348,12351,12354,12350,12352,12347,12345"	10000	9554.1	9728.6	271.4	445.9	0.154808
50	0.5	0.7	0.5	0.212132	0.2	"0"	"12349,12346,12351,12353,12348,12354,12352,12350,12347,12345"	10000	9467.3	9742.8	257.2	532.7	0.141531
50	0.5	0.7	0.5	0.212132	0.3	"0"	"12346,12351,12349,12348,12350,12354,12352,12347,12353,12345"	10000	9355.1	9747.6	252.4	644.9	0.124488
50	0.5	0.7	0.5	0.212132	0.4	"0"	"12346,12351,12349,12347,12353,12354,12348,12352,12350,12345"	10000	9218.6	9759.6	240.4	781.4	0.107178
50	0.5	0.7	0.5	0.212132	0.5	"0"	"12349,12346,12351,12348,12354,12353,12352,12347,12350,12345"	10000	9072.6	9764	236	927.4	0.091422
50	0.5	0.7	0.5	0.282843	0.1	"0"	"12349,12346,12351,12353,12348,12352,12354,12350,12347,12345"	10000	9236.2	9732.3	267.7	763.8	0.109953
50	0.5	0.7	0.5	0.282843	0.2	"0"	"12349,12351,12346,12353,12352,12354,12348,12347,12350,12345"	10000	9177.9	9740.1	259.9	822.1	0.103582
50	0.5	0.7	0.5	0.282843	0.3	"0"	"12349,12351,12346,12353,12352,12348,12354,12347,12350,12345"	10000	9095.9	9750.5	249.5	904.1	0.0946473
50	0.5	0.7	0.5	0.282843	0.4	"0,1"	"12349,12353,12351,12346,12354,12348,12352,12350,12347,12345"	10000	8998.4	9760	240	1001.6	0.084675
50	0.5	0.7	0.5	0.282843	0.5	"0"	"12353,12349,12351,12346,12354,12348,12352,12350,12345,12347"	10000	8888.5	9761.3	238.7	1111.5	0.0747835
50	0.5	0.7	0.5	0.353553	0.1	"0"	"12349,12351,12353,12346,12352,12354,12347,12348,12350,12345"	10000	8816.1	9741.2	258.8	1183.9	0.0711387
50	0.5	0.7	0.5	0.353553	0.2	"0,1"	"12349,12353,12351,12346,12352,12354,12348,12347,12350,12345"	10000	8787.4	9751.4	248.6	1212.6	0.0685385
50	0.5	0.7	0.5	0.353553	0.3	"0,1"	"12349,12353,12351,12346,12354,12352,12348,12350,12347,12345"	10000	8730.8	9758.1	241.9	1269.2	0.0646511
50	0.5	0.7	0.5	0.353553	0.4	"0,1"	"12349,12353,12351,12346,12354,12352,12348,12350,12347,12345"	10000	8658.7	9760	240	1341.3	0.0599627
50	0.5	0.7	0.5	0.353553	0.5	"0,1"	"12349,12353,12351,12346,12352,12348,12354,12350,12347,12345"	10000	8566.4	9769.4	230.6	1433.6	0.0549237
50	0.5	0.7	0.5	0.424264	0.1	"1,2,44,46,47,48,49"	"12346,12347,12352,12345,12349,12350,12353,12354,12351,12348"	10000	9519.1	3747	6253	480.9	0.0444601
50	0.5	0.7	0.5	0.424264	0.2	"1,44,46,47,48,49"	"12346,12352,12345,12349,12347,12350,12353,12351,12354,12348"	10000	9522.8	6560	3440	477.2	0.0434513
50	0.5	0.7	0.5	0.424264	0.3	"1,44,46,47,48,49"	"12346,12352,12345,12347,12353,12350,12351,12349,12354,12348"	10000	9364.4	9118.1	881.9	635.6	0.0418824
50	0.5	0.7	0.5	0.424264	0.4	"1,2,44,46,47,48,49,50"	"12346,12347,12352,12345,12349,12353,12351,12354,12348,12350"	10000	9115.4	9686.8	313.2	884.6	0.0398881
50	0.5	0.7	0.5	0.424264	0.5	"1,44,45,46,47,48,49,50"	"12346,12352,12345,12354,12349,12347,12353,12351,12348,12350"	10000	9047.9	9757.1	242.9	952.1	0.0376133
50	0.5	0.7	0.5	0.494975	0.1	"44,45,47,48,49"	"12345,12352,12353,12350,12354,12349,12346,12351,12348,12347"	10000	9807.3	1570	8430	192.7	0.0278524
50	0.5	0.7	0.5	0.494975	0.2	"45,46,47,48,49,50"	"12345,12352,12353,12349,12354,12351,12346,12348,12347,12350"	10000	9669.3	3832.7	6167.3	330.7	0.0274568
50	0.5	0.7	0.5	0.494975	0.3	"45,47,48,49"	"12352,12346,12353,12345,12351,12349,12350,12354,12348,12347"	10000	9505.1	7427.1	2572.9	494.9	0.0268272
50	0.5	0.7	0.5	0.494975	0.4	"45,47,48,49,50"	"12352,12346,12353,12347,12345,12351,12349,12354,12348,12350"	10000	9325	9094	906	675	0.026
50	0.5	0.7	0.5	0.494975	0.5	"47,48,49"	"12346,12353,12352,12349,12351,12350,12354,12345,12348,12347"	10000	9152.6	9565.2	434.8	847.4	0.0250182
50	0.5	0.7	0.5	0.565685	0.1	"45,46,47,48,49,50"	"12352,12354,12346,12353,12345,12351,12349,12347,12348,12350"	10000	9820.5	1138.2	8861.8	179.5	0.0178171
50	0.5	0.7	0.5	0.565685	0.2	"44,47,48,49,50"	"12352,12346,12353,12354,12349,12345,12347,12348,12351,12350"	10000	9686.9	2351.4	7648.6	313.1	0.0176558
50	0.5	0.7	0.5	0.565685	0.3	"44,47,48,49,50"	"12352,12346,12347,12353,12354,12349,12345,12348,12351,12350"	10000	9524.6	4604.3	5395.7	475.4	0.0173957
50	0.5	0.7	0.5	0.565685	0.4	"44,45,47,48,49,50"	"12352,12345,12346,12347,12353,12349,12350,12354,12348,12351"	10000	9345	7169.3	2830.7	655	0.0170472
50	0.5	0.7	0.5	0.565685	0.5	"45,46,47,48,49,50"	"12345,12354,12346,12353,12349,12352,12348,12347,12351,12350"	10000	9164.7	8632	1368	835.3	0.0166228
50	0.5	0.7	0.5	0.636396	0.1	"45,47,48,49,50"	"12345,12353,12352,12346,12349,12347,12348,12350,12351,12354"	10000	9831.6	857.4	9142.6	168.4	0.011724
50	0.5	0.7	0.5	0.636396	0.2	"47,48,49,50"	"12352,12353,12345,12349,12346,12347,12354,12348,12351,12350"	10000	9693.9	1656.9	8343.1	306.1	0.0116549
50	0.5	0.7	0.5	0.636396	0.3	"45,47,48,49,50"	"12352,12345,12346,12353,12350,12347,12354,12349,12348,12351"	10000	9546.9	2845.9	7154.1	453.1	0.0115429
50	0.5	0.7	0.5	0.636396	0.4	"45,47,48,49,50"	"12345,12352,12347,12353,12346,12350,12349,12354,12348,12351"	10000	9378.5	4540	5460	621.5	0.011391
50	0.5	0.7	0.5	0.636396	0.5	"47,48,49,50"	"12348,12352,12346,12353,12349,12345,12354,12347,12351,12350"	10000	9210.9	6456.5	3543.5	789.1	0.011203
50	0.5	0.7	0.5	0.707107	0.1	"44,47,48,49,50"	"12345,12347,12353,12352,12349,12346,12348,12351,12354,12350"	10000	9821.9	720.6	9279.4	178.1	0.00794713
50	0.5	0.7	0.5	0.707107	0.2	"45,47,49,50"	"12352,12345,12353,12347,12346,12349,12348,12351,12350,12354"	10000	9691	1283.1	8716.9	309	0.00791607
50	0.5	0.7	0.5	0.707107	0.3	"45,46,47,49,50"	"12352,12345,12354,12347,12346,12353,12349,12351,12350,12348"	10000	9542.3	2041.4	7958.6	457.7	0.00786567
50	0.5	0.7	0.5	0.707107	0.4	"45,47,48,49,50"	"12352,12347,12353,12345,12348,12349,12351,12354,12346,12350"	10000	9404.8	2968.5	7031.5	595.2	0.00779685
50	0.5	0.7	0.5	0.707107	0.5	"45,46,47,48,49,50"	"12345,12354,12346,12353,12347,12352,12349,12348,12351,12350"	10000	9235.9	4241.2	5758.8	764.1	0.00771089
50	0.5	0.7	0.5	0.777817	0.1	"46,47,48,49,50"	"12354,12346,12353,12350,12345,12352,12347,12348,12349,12351"	10000	9804.8	671.2	9328.8	195.2	0.00554222
50	0.5	0.7	0.5	0.777817	0.2	"45,46,47,48,49,50"	"12345,12354,12346,12347,12350,12352,12353,12348,12349,12351"	10000	9683	1117.3	8882.7	317	0.00552764
50	0.5	0.7	0.5	0.777817	0.3	"45,47,48,49,50"	"12345,12348,12347,12353,12350,12352,12349,12351,12346,12354"	10000	9548.9	1610.5	8389.5	451.1	0.00550404
50	0.5	0.7	0.5	0.777817	0.4	"46,47,48,49,50"	"12354,12347,12353,12352,12345,12349,12348,12350,12346,12351"	10000	9408.3	2215.2	7784.8	591.7	0.00547176
50	0.5	0.7	0.5	0.777817	0.5	"47,48,49,50"	"12348,12353,12350,12352,12347,12345,12349,12351,12346,12354"	10000	9259.9	2987.6	7012.4	740.1	0.00543121
50	0.5	0.7	0.5	0.848528	0.1	"47,48,49,50"	"12347,12353,12350,12352,12345,12348,12346,12349,12351,12354"	10000	9816.4	546.3	9453.7	183.6	0.0039671
50	0.5	0.7	0.5	0.848528	0.2	"45,47,49,50"	"12352,12345,12348,12347,12346,12353,12349,12350,12351,12354"	10000	9678.2	949.3	9050.7	321.8	0.00396
50	0.5	0.7	0.5	0.848528	0.3	"45,47,48,49,50"	"12352,12348,12353,12350,12345,12347,12349,12354,12351,12346"	10000	9555.3	1319.9	8680.1	444.7	0.00394861
50	0.5	0.7	0.5	0.848528	0.4	"45,46,47,49,50"	"12345,12352,12354,12348,12346,12347,12350,12353,12351,12349"	10000	9407.1	1810.9	8189.1	592.9	0.00393304
50	0.5	0.7	0.5	0.848528	0.5	"47,48,49,50"	"12346,12353,12350,12345,12347,12348,12349,12352,12354,12351"	10000	9282.5	2272.7	7727.3	717.5	0.00391344
50	0.5	0.7	0.5	0.919239	0.1	"45,47,48,49,50"	"12345,12353,12352,12354,12348,12347,12349,12346,12350,12351"	10000	9812.2	462.6	9537.4	187.8	0.00290693
50	0.5	0.7	0.5	0.919239	0.2	"45,47,49,50"	"12345,12352,12346,12353,12349,12348,12350,12351,12354,12347"	10000	9684.1	786.2	9213.8	315.9	0.00290339
50	0.5	0.7	0.5	0.919239	0.3	"45,47,49,50"	"12345,12353,12347,12349,12348,12350,12352,12351,12354,12346"	10000	9565.9	1080.5	8919.5	434.1	0.00289779
50	0.5	0.7	0.5	0.919239	0.4	"46,47,48,49,50"	"12354,12348,12346,12353,12352,12345,12347,12349,12350,12351"	10000	9412.5	1508.3	8491.7	587.5	0.00289016
50	0.5	0.7	0.5	0.919239	0.5	"47,48,49,50"	"12347,12353,12350,12352,12345,12348,12349,12351,12346,12354"	10000	9289.5	1868.1	8131.9	710.5	0.00288057
50	0.5	0.7	0.5	0.989949	0.1	"45,47,48,49,50"	"12345,12352,12348,12347,12353,12350,12349,12351,12354,12346"	10000	9758.8	542.8	9457.2	241.2	0.00217506
50	0.5	0.7	0.5	0.989949	0.2	"45,46,47,48,49,50"	"12345,12352,12354,12348,12347,12346,12353,12350,12349,12351"	10000	9624.5	836.5	9163.5	375.5	0.00217328
50	0.5	0.7	0.5	0.989949	0.3	"45,47,48,49,50"	"12345,12346,12347,12353,12352,12348,12349,12350,12351,12354"	10000	9566.8	965.3	9034.7	433.2	0.00217051
50	0.5	0.7	0.5	0.989949	0.4	"47,48,49,50"	"12348,12353,12347,12345,12352,12349,12350,12351,12346,12354"	10000	9443.9	1253.5	8746.5	556.1	0.00216678
50	0.5	0.7	0.5	0.989949	0.5	"47,48,49,50"	"12353,12350,12345,12352,12348,12347,12349,12346,12351,12354"	10000	9315.5	1568.9	8431.1	684.5	0.00216211
50	0.5	0.7	0.5	1.06066	0.1	"45,46,47,48,49,50"	"12352,12354,12353,12350,12345,12348,12347,12349,12351,12346"	10000	9766.2	481.1	9518.9	233.8	0.001658
50	0.5	0.7	0.5	1.06066	0.2	"47,48,49,50"	"12346,12353,12350,12345,12348,12347,12349,12352,12351,12354"	10000	9689.5	615.3	9384.7	310.5	0.0016571
50	0.5	0.7	0.5	1.06066	0.3	"45,47,49,50"	"12345,12353,12348,12347,12349,12351,12352,12350,12346,12354"	10000	9578.4	814.4	9185.6	421.6	0.00165576
50	0.5	0.7	0.5	1.06066	0.4	"45,47,49,50"	"12345,12352,12353,12348,12347,12349,12350,12351,12346,12354"	10000	9455.6	1085.1	8914.9	544.4	0.00165399
50	0.5	0.7	0.5	1.06066	0.5	"45,46,49,50"	"12345,12354,12353,12348,12347,12349,12350,12351,12352,12346"	10000	9324.3	1373	8627	675.7	0.0016518
50	0.5	0.7	0.5	1.13137	0.1	"45,47,48,49,50"	"12345,12352,12346,12347,12353,12350,12349,12348,12354,12351"	10000	9743.8	472.2	9527.8	256.2	0.00128496
50	0.5	0.7	0.5	1.13137	0.2	"45,47,48,49,50"	"12345,12347,12353,12350,12352,12349,12348,12351,12346,12354"	10000	9692.5	572.2	9427.8	307.5	0.00128452
50	0.5	0.7	0.5	1.13137	0.3	"45,46,47,48,49,50"	"12352,12354,12353,12350,12345,12347,12349,12351,12348,12346"	10000	9562.4	806.5	9193.5	437.6	0.00128392
50	0.5	0.7	0.5	1.13137	0.4	"45,47,48,49,50"	"12352,12346,12347,12353,12350,12345,12348,12349,12351,12354"	10000	9449.2	1002.9	8997.1	550.8	0.00128315
50	0.5	0.7	0.5	1.13137	0.5	"45,47,48,49,50"	"12345,12353,12350,12352,12347,12349,12351,12354,12348,12346"	10000	9347.6	1197.7	8802.3	652.4	0.00128223
50	0.5	0.7	0.5	1.20208	0.1	"47,48,49,50"	"12353,12345,12352,12347,12349,12350,12354,12351,12348,12346"	10000	9839.6	267.1	9732.9	160.4	0.00101069
50	0.5	0.7	0.5	1.20208	0.2	"45,46,47,48,49,50"	"12345,12354,12353,12350,12348,12347,12351,12352,12346,12349"	10000	9658.5	576.4	9423.6	341.5	0.0010105
50	0.5	0.7	0.5	1.20208	0.3	"45,47,48,49,50"	"12345,12353,12350,12352,12347,12349,12348,12351,12354,12346"	10000	9596.9	684	9316	403.1	0.00101027
50	0.5	0.7	0.5	1.20208	0.4	"48,49,50"	"12345,12347,12349,12350,12352,12351,12354,12348,12353,12346"	10000	9509	819.6	9180.4	491	0.00101002
50	0.5	0.7	0.5	1.20208	0.5	"45,47,48,49,50"	"12352,12353,12350,12345,12347,12349,12351,12354,12348,12346"	10000	9371.7	1056	8944	628.3	0.00100975
50	0.5	0.7	0.5	1.27279	0.1	"48,49,50"	"12352,12346,12347,12348,12351,12354"	10000	9832.33	257.667	9742.33	167.667	0.000814351
50	0.5	0.7	0.5	1.27279	0.2	"47,48,49,50"	"12347,12352,12348,12354,12351,12346"	10000	9706.17	445.333	9554.67	293.833	0.000814299
50	0.5	0.7	0.5	1.27279	0.3	"47,50"	"12347,12352,12354,12348,12351,12346"	10000	9618.33	587.833	9412.17	381.667	0.000814282
50	0.5	0.7	0.5	1.27279	0.4	"47,49,50"	"12346,12348,12347,12352,12354,12351"	10000	9490.17	771.5	9228.5	509.833	0.0008143
50	0.5	0.7	0.5	1.27279	0.5	"45,47,49,50"	"12352,12347,12346,12354,12351,12348"	10000	9371.67	966	9034	628.333	0.000814354
50	0.5	0.7	0.5	1.3435	0.1	"45,46,47,48,49,50"	"12352,12345,12353,12350,12347,12349,12346,12348,12354,12351"	10000	9764.4	355.9	9644.1	235.6	0.000649792
50	0.5	0.7	0.5	1.3435	0.2	"47,48,49,50"	"12353,12345,12350,12346,12347,12349,12348,12352,12354,12351"	10000	9732.2	403.3	9596.7	267.8	0.000649797
50	0.5	0.7	0.5	1.3435	0.3	"45,47,48,49,50"	"12352,12353,12350,12345,12347,12349,12348,12346,12354,12351"	10000	9624.3	576.6	9423.4	375.7	0.000649868
50	0.5	0.7	0.5	1.3435	0.4	"45,47,48,49,50"	"12352,12346,12353,12345,12347,12349,12350,12354,12351,12348"	10000	9526.2	713.9	9286.1	473.8	0.000650005
50	0.5	0.7	0.5	1.3435	0.5	"47,48,49,50"	"12347,12353,12350,12349,12354,12352,12351,12348,12346,12345"	10000	9426.5	865.1	9134.9	573.5	0.000650209
50	0.5	0.7	0.5	1.41421	0.1	"46,47,48,50"	"12345,12347,12353,12352,12354,12350,12348,12351,12346,12349"	10000	9803.9	271.8	9728.2	196.1	0.000529818
50	0.5	0.7	0.5	1.41421	0.2	"46,47,48,49,50"	"12345,12353,12352,12347,12349,12350,12348,12351,12354,12346"	10000	9743.9	366.4	9633.6	256.1	0.000529857
50	0.5	0.7	0.5	1.41421	0.3	"46,47,49,50"	"12345,12353,12347,12349,12350,12351,12348,12354,12352,12346"	10000	9659.9	490	9510	340.1	0.000529973
50	0.5	0.7	0.5	1.41421	0.4	"47,48,49,50"	"12347,12353,12345,12352,12349,12350,12354,12351,12348,12346"	10000	9563	627.6	9372.4	437	0.000530166
50	0.5	0.7	0.5	1.41421	0.5	"47,48,49,50"	"12353,12345,12347,12349,12350,12354,12351,12352,12348,12346"	10000	9479.9	747.5	9252.5	520.1	0.000530436
50	0.5	0.9	0.1	0	0.1	"0"	"12346,12353,12352,12348,12345,12351,12347,12349,12354,12350"	10000	9187.1	9760.3	239.7	812.9	0.0254621
50	0.5	0.9	0.1	0	0.2	"0"	"12346,12353,12347,12354,12348,12349,12352,12350,12351,12345"	10000	8356.4	9780	220	1643.6	0.0194074
50	0.5	0.9	0.1	0	0.3	"0"	"12346,12352,12353,12347,12348,12349,12351,12354,12345,12350"	10000	7531.3	9802.3	197.7	2468.7	0.0141719
50	0.5	0.9	0.1	0	0.4	"0"	"12346,12349,12353,12347,12352,12351,12354,12348,12345,12350"	10000	6706.6	9824.3	175.7	3293.4	0.0104766
50	0.5	0.9	0.1	0	0.5	"0"	"12353,12349,12346,12347,12352,12354,12348,12351,12345,12350"	10000	5926.3	9843	157	4073.7	0.0079855
50	0.5	0.9	0.1	0.0707107	0.1	"0"	"12350,12351,12347,12348,12346,12345,12353,12354,12352,12349"	10000	9142.4	9761.7	238.3	857.6	0.025154
50	0.5	0.9	0.1	0.0707107	0.2	"0"	"12347,12346,12350,12348,12353,12345,12349,12351,12354,12352"	10000	8332.5	9783.2	216.8	1667.5	0.0192294
50	0.5	0.9	0.1	0.0707107	0.3	"0"	"12346,12352,12348,12353,12350,12347,12345,12349,12354,12351"	10000	7515.3	9804	196	2484.7	0.0140694
50	0.5	0.9	0.1	0.0707107	0.4	"0"	"12347,12346,12352,12345,12349,12350,12353,12348,12351,12354"	10000	6696.6	9826	174	3303.4	0.0104089
50	0.5	0.9	0.1	0.0707107	0.5	"0"	"12346,12347,12351,12348,12352,12349,12345,12350,12353,12354"	10000	5911.4	9847	153	4088.6	0.00793359
50	0.5	0.9	0.1	0.141421	0.1	"0"	"12346,12348,12347,12352,12350,12353,12349,12351,12345,12354"	10000	8638.1	9762.4	237.6	1361.9	0.0212648
50	0.5	0.9	0.1	0.141421	0.2	"0"	"12352,12347,12346,12348,12350,12349,12345,12353,12351,12354"	10000	8024.8	9789.5	210.5	1975.2	0.0169642
50	0.5	0.9	0.1	0.141421	0.3	"0"	"12352,12347,12346,12349,12353,12348,12350,12354,12351,12345"	10000	7296.3	9807.1	192.9	2703.7	0.0128666
50	0.5	0.9	0.1	0.141421	0.4	"0"	"12346,12347,12352,12351,12349,12353,12348,12350,12345,12354"	10000	6531.7	9830.1	169.9	3468.3	0.00976365
50	0.5	0.9	0.1	0.141421	0.5	"0"	"12346,12351,12349,12347,12348,12352,12345,12354,12353,12350"	10000	5789.5	9850.4	149.6	4210.5	0.00757153
50	0.5	0.9	0.1	0.212132	0.1	"0"	"12352,12347,12346,12353,12349,12345,12348,12351,12350,12354"	10000	7409.2	9791.2	208.8	2590.8	0.0131199
50	0.5	0.9	0.1	0.212132	0.2	"0"	"12352,12347,12346,12353,12349,12348,12351,12345,12350,12354"	10000	7038.8	9803.8	196.2	2961.2	0.0114227
50	0.5	0.9	0.1	0.212132	0.3	"0"	"12347,12346,12352,12353,12349,12351,12348,12345,12354,12350"	10000	6510.1	9823.3	176.7	3489.9	0.00947155
50	0.5	0.9	0.1	0.212132	0.4	"0"	"12346,12347,12352,12349,12351,12353,12348,12345,12354,12350"	10000	5912.3	9842.9	157.1	4087.7	0.00772811
50	0.5	0.9	0.1	0.212132	0.5	"0,3"	"12347,12346,12352,12348,12351,12345,12353,12354,12350,12349"	10000	5304	9854.9	145.1	4696	0.00632952
50	0.5	0.9	0.1	0.282843	0.1	"0"	"12352,12347,12346,12349,12353,12345,12348,12351,12354,12350"	10000	5621.3	9837.3	162.7	4378.7	0.00664356
50	0.5	0.9	0.1	0.282843	0.2	"0,1,3"	"12347,12352,12346,12353,12345,12348,12354,12350,12351,12349"	10000	5503.4	9824.8	175.2	4496.6	0.00621183
50	0.5	0.9	0.1	0.282843	0.3	"0"	"12347,12352,12346,12349,12353,12345,12351,12348,12354,12350"	10000	5087.6	9853.7	146.3	4912.4	0.00562755
50	0.5	0.9	0.1	0.282843	0.4	"0,3"	"12347,12352,12346,12353,12345,12351,12348,12354,12350,12349"	10000	4738.5	9856.5	143.5	5261.5	0.00500618
50	0.5	0.9	0.1	0.282843	0.5	"0"	"12347,12352,12346,12349,12353,12345,12351,12354,12348,12350"	10000	4234.5	9881.8	118.2	5765.5	0.0044221
50	0.5	0.9	0.1	0.353553	0.1	"0,1,46,48"	"12352,12347,12353,12346,12354,12350,12348,12351,12345,12349"	10000	4784.1	8388.3	1611.7	5215.9	0.00329059
50	0.5	0.9	0.1	0.353553	0.2	"0,1,2,4,46"	"12352,12347,12353,12346,12350,12351,12348,12354,12349,12345"	10000	4159.9	9392.1	607.9	5840.1	0.00319945
50	0.5	0.9	0.1	0.353553	0.3	"0,1,4,46"	"12352,12347,12353,12346,12350,12354,12351,12348,12349,12345"	10000	3893.9	9637.1	362.9	6106.1	0.00306335
50	0.5	0.9	0.1	0.353553	0.4	"0,1,46,48"	"12352,12347,12353,12346,12354,12350,12351,12348,12345,12349"	10000	3857.3	9819.7	180.3	6142.7	0.00290048
50	0.5	0.9	0.1	0.353553	0.5	"0,1,46,47"	"12352,12347,12353,12346,12350,12354,12351,12348,12345,12349"	10000	3480	9875.5	124.5	6520	0.00272747
50	0.5	0.9	0.1	0.424264	0.1	"4,44,46,47,48,49,50"	"12349,12352,12345,12354,12347,12353,12346,12348,12350,12351"	10000	8537.9	2637.9	7362.1	1462.1	0.00172086
50	0.5	0.9	0.1	0.424264	0.2	"44,46,47,48,49"	"12352,12345,12354,12347,12353,12349,12346,12348,12350,12351"	10000	8474.8	3786.5	6213.5	1525.2	0.00170565
50	0.5	0.9	0.1	0.424264	0.3	"44,46,47,48,49,50"	"12352,12345,12354,12353,12347,12349,12346,12348,12350,12351"	10000	7668.7	6316.5	3683.5	2331.3	0.00168154
50	0.5	0.9	0.1	0.424264	0.4	"4,43,46,47,48,49,50"	"12349,12352,12345,12347,12353,12346,12350,12351,12348,12354"	10000	6371.8	8361.4	1638.6	3628.2	0.00165065
50	0.5	0.9	0.1	0.424264	0.5	"43,46,47,48,49"	"12352,12354,12345,12347,12349,12353,12346,12348,12350,12351"	10000	5925.7	9269.5	730.5	4074.3	0.00161529
50	0.5	0.9	0.1	0.494975	0.1	"44,46,47,48,50"	"12352,12354,12345,12353,12346,12349,12348,12347,12350,12351"	10000	9276.9	1260.6	8739.4	723.1	0.000964469
50	0.5	0.9	0.1	0.494975	0.2	"44,46,47,48,49,50"	"12352,12354,12345,12353,12349,12348,12350,12347,12346,12351"	10000	8665.1	2491.2	7508.8	1334.9	0.000965107
50	0.5	0.9	0.1	0.494975	0.3	"45,46,47,48,50"	"12352,12354,12345,12347,12353,12346,12349,12348,12350,12351"	10000	7923.4	4172.3	5827.7	2076.6	0.000965929
50	0.5	0.9	0.1	0.494975	0.4	"46,47,48,49,50"	"12354,12345,12347,12353,12352,12346,12349,12348,12350,12351"	10000	7090.9	6212.1	3787.9	2909.1	0.000966972
50	0.5	0.9	0.1	0.494975	0.5	"45,46,47,48,49,50"	"12354,12345,12347,12353,12352,12346,12349,12348,12350,12351"	10000	6216	7871.2	2128.8	3784	0.000968275
50	0.5	0.9	0.1	0.565685	0.1	"45,46,47,48,49"	"12352,12354,12345,12353,12346,12348,12347,12350,12351,12349"	10000	9346.7	965.7	9034.3	653.3	0.000576182
50	0.5	0.9	0.1	0.565685	0.2	"45,46,47,48,49,50"	"12352,12354,12347,12353,12349,12345,12350,12346,12351,12348"	10000	8811.9	1834.1	8165.9	1188.1	0.000579443
50	0.5	0.9	0.1	0.565685	0.3	"46,47,48,49,50"	"12354,12345,12353,12352,12346,12349,12347,12350,12351,12348"	10000	8181.8	2959.1	7040.9	1818.2	0.000584621
50	0.5	0.9	0.1	0.565685	0.4	"45,46,47,48,49,50"	"12352,12354,12347,12353,12345,12346,12350,12349,12351,12348"	10000	7427	4387.3	5612.7	2573	0.000591591
50	0.5	0.9	0.1	0.565685	0.5	"46,47,48,49,50"	"12354,12345,12347,12353,12352,12349,12348,12350,12346,12351"	10000	6608.3	6052.8	3947.2	3391.7	0.000600186
50	0.5	0.9	0.1	0.636396	0.1	"45,46,47,48,49,50"	"12352,12354,12345,12347,12353,12346,12348,12349,12350,12351"	10000	9392.3	812.6	9187.4	607.7	0.000363433
50	0.5	0.9	0.1	0.636396	0.2	"45,46,47,48,49,50"	"12352,12354,12345,12347,12353,12346,12349,12348,12350,12351"	10000	8932.5	1453.2	8546.8	1067.5	0.000366499
50	0.5	0.9	0.1	0.636396	0.3	"45,46,48,49,50"	"12352,12354,12345,12346,12349,12353,12350,12347,12351,12348"	10000	8395.3	2263.8	7736.2	1604.7	0.000371444
50	0.5	0.9	0.1	0.636396	0.4	"45,46,47,48,49,50"	"12352,12354,12353,12349,12345,12347,12350,12346,12351,12348"	10000	7737.4	3319.5	6680.5	2262.6	0.000378183
50	0.5	0.9	0.1	0.636396	0.5	"45,46,48,49,50"	"12352,12354,12346,12349,12353,12347,12350,12351,12345,12348"	10000	6992.5	4611.8	5388.2	3007.5	0.000386604
50	0.5	0.9	0.1	0.707107	0.1	"46,47,48,49,50"	"12354,12353,12349,12352,12350,12347,12346,12351,12345,12348"	10000	9501.4	610.7	9389.3	498.6	0.000239873
50	0.5	0.9	0.1	0.707107	0.2	"45,46,47,48,49,50"	"12352,12354,12353,12349,12350,12347,12346,12351,12345,12348"	10000	9077.7	1156	8844	922.3	0.000242287
50	0.5	0.9	0.1	0.707107	0.3	"45,46,47,48,49,50"	"12352,12354,12345,12347,12353,12349,12350,12346,12351,12348"	10000	8588.3	1811.1	8188.9	1411.7	0.000246207
50	0.5	0.9	0.1	0.707107	0.4	"45,46,47,48,49,50"	"12352,12354,12347,12353,12345,12350,12349,12346,12351,12348"	10000	8020.8	2617.5	7382.5	1979.2	0.000251588
50	0.5	0.9	0.1	0.707107	0.5	"45,46,47,48,49,50"	"12352,12354,12345,12347,12353,12349,12350,12346,12351,12348"	10000	7347.8	3604.2	6395.8	2652.2	0.000258368
50	0.5	0.9	0.1	0.777817	0.1	"45,46,47,48,49,50"	"12352,12354,12347,12348,12345,12350,12353,12349,12351,12346"	10000	9478	592.7	9407.3	522	0.000164432
50	0.5	0.9	0.1	0.777817	0.2	"45,46,47,48,49,50"	"12352,12354,12345,12347,12349,12350,12353,12346,12351,12348"	10000	9157.7	984.2	9015.8	842.3	0.000166251
50	0.5	0.9	0.1	0.777817	0.3	"45,46,47,48,49,50"	"12352,12354,12347,12349,12345,12353,12350,12346,12351,12348"	10000	8756.4	1487.5	8512.5	1243.6	0.000169216
50	0.5	0.9	0.1	0.777817	0.4	"45,46,49,50"	"12352,12354,12345,12353,12350,12349,12347,12346,12351,12348"	10000	8286.2	2101.3	7898.7	1713.8	0.000173305
50	0.5	0.9	0.1	0.777817	0.5	"45,46,47,48,49,50"	"12352,12354,12345,12347,12349,12348,12353,12350,12346,12351"	10000	7670	2920	7080	2330	0.000178482
50	0.5	0.9	0.1	0.848528	0.1	"45,46,49,50"	"12352,12354,12345,12353,12350,12349,12347,12346,12351,12348"	10000	9552.6	480.5	9519.5	447.4	0.000116368
50	0.5	0.9	0.1	0.848528	0.2	"45,46,47,49,50"	"12352,12354,12345,12347,12353,12349,12350,12346,12351,12348"	10000	9236.3	850.6	9149.4	763.7	0.000117729
50	0.5	0.9	0.1	0.848528	0.3	"45,46,47,48,49,50"	"12352,12354,12345,12347,12353,12349,12350,12346,12351,12348"	10000	8866.8	1280.5	8719.5	1133.2	0.000119955
50	0.5	0.9	0.1	0.848528	0.4	"45,46,47,49,50"	"12352,12354,12347,12353,12350,12349,12346,12351,12345,12348"	10000	8468.2	1768.5	8231.5	1531.8	0.000123031
50	0.5	0.9	0.1	0.848528	0.5	"45,46,48,49,50"	"12352,12354,12349,12353,12350,12347,12346,12351,12348,12345"	10000	7979	2400.6	7599.4	2021	0.00012694
50	0.5	0.9	0.1	0.919239	0.1	"45,46,47,49,50"	"12352,12354,12347,12350,12353,12349,12346,12351,12348,12345"	10000	9549.3	469.9	9530.1	450.7	8.46e-05
50	0.5	0.9	0.1	0.919239	0.2	"45,46,47,48,50"	"12352,12354,12347,12353,12349,12345,12350,12346,12351,12348"	10000	9292.3	752.6	9247.4	707.7	8.56e-05
50	0.5	0.9	0.1	0.919239	0.3	"45,46,47,48,49,50"	"12352,12354,12347,12349,12345,12353,12350,12346,12351,12348"	10000	8991.5	1105.1	8894.9	1008.5	8.73e-05
50	0.5	0.9	0.1	0.919239	0.4	"45,46,49,50"	"12352,12354,12345,12350,12349,12353,12347,12346,12351,12348"	10000	8651.7	1505.2	8494.8	1348.3	8.96e-05
50	0.5	0.9	0.1	0.919239	0.5	"46,47,48,49,50"	"12354,12345,12353,12352,12350,12347,12349,12346,12351,12348"	10000	8213.3	2018.2	7981.8	1786.7	9.26e-05
50	0.5	0.9	0.1	0.989949	0.1	"45,46,47,48,49,50"	"12352,12354,12353,12349,12350,12347,12346,12345,12348,12351"	10000	9567.7	414.3	9585.7	432.3	6.3e-05
50	0.5	0.9	0.1	0.989949	0.2	"45,46,47,48,49,50"	"12352,12354,12347,12349,12353,12350,12346,12351,12348,12345"	10000	9334.4	682.2	9317.8	665.6	6.38e-05
50	0.5	0.9	0.1	0.989949	0.3	"45,46,47,48,49,50"	"12352,12354,12345,12347,12346,12353,12350,12349,12351,12348"	10000	9057.9	1000.3	8999.7	942.1	6.5e-05
50	0.5	0.9	0.1	0.989949	0.4	"45,46,48,49,50"	"12352,12354,12349,12345,12350,12353,12347,12346,12351,12348"	10000	8785.3	1310	8690	1214.7	6.68e-05
50	0.5	0.9	0.1	0.989949	0.5	"45,46,47,48,49,50"	"12352,12354,12353,12349,12346,12350,12347,12351,12345,12348"	10000	8376.8	1785	8215	1623.2	6.91e-05
50	0.5	0.9	0.1	1.06066	0.1	"45,46,49,50"	"12352,12354,12350,12349,12347,12353,12346,12348,12345,12351"	10000	9629.5	354.6	9645.4	370.5	4.78e-05
50	0.5	0.9	0.1	1.06066	0.2	"45,46,47,48,49,50"	"12352,12354,12347,12353,12348,12345,12349,12350,12346,12351"	10000	9377.2	619.8	9380.2	622.8	4.84e-05
50	0.5	0.9	0.1	1.06066	0.3	"45,46,48,49,50"	"12352,12354,12349,12345,12350,12353,12347,12346,12351,12348"	10000	9194	818.2	9181.8	806	4.94e-05
50	0.5	0.9	0.1	1.06066	0.4	"45,46,47,48,49,50"	"12352,12354,12347,12349,12345,12353,12350,12346,12351,12348"	10000	8878.5	1165.7	8834.3	1121.5	5.08e-05
50	0.5	0.9	0.1	1.06066	0.5	"45,46,48,49,50"	"12352,12354,12345,12353,12350,12349,12347,12346,12351,12348"	10000	8571.2	1525.2	8474.8	1428.8	5.25e-05
50	0.5	0.9	0.1	1.13137	0.1	"45,46,47,48,49,50"	"12352,12354,12353,12345,12349,12347,12350,12346,12348,12351"	10000	9653.1	336.9	9663.1	346.9	3.7e-05
50	0.5	0.9	0.1	1.13137	0.2	"45,46,48,49,50"	"12352,12354,12346,12350,12349,12353,12347,12348,12351,12345"	10000	9457	528.3	9471.7	543	3.74e-05
50	0.5	0.9	0.1	1.13137	0.3	"45,46,49,50"	"12352,12354,12350,12349,12353,12347,12346,12351,12345,12348"	10000	9279.9	732.1	9267.9	720.1	3.82e-05
50	0.5	0.9	0.1	1.13137	0.4	"45,49,50"	"12352,12349,12353,12350,12347,12346,12351,12354,12345,12348"	10000	9074	955.5	9044.5	926	3.93e-05
50	0.5	0.9	0.1	1.13137	0.5	"45,47,48,49,50"	"12352,12347,12345,12353,12350,12349,12346,12351,12354,12348"	10000	8713.7	1347	8653	1286.3	4.07e-05
50	0.5	0.9	0.1	1.20208	0.1	"45,47,48,49,50"	"12352,12347,12354,12353,12346,12345,12350,12349,12351,12348"	10000	9544.4	379.6	9620.4	455.6	2.9e-05
50	0.5	0.9	0.1	1.20208	0.2	"45,47,49,50"	"12352,12347,12354,12353,12349,12350,12346,12348,12351,12345"	10000	9499.6	479.2	9520.8	500.4	2.94e-05
50	0.5	0.9	0.1	1.20208	0.3	"45,47,48,49,50"	"12352,12354,12345,12350,12353,12349,12347,12346,12348,12351"	10000	9346.9	658.3	9341.7	653.1	3e-05
50	0.5	0.9	0.1	1.20208	0.4	"45,46,47,49,50"	"12352,12345,12353,12354,12350,12349,12347,12346,12351,12348"	10000	9096.9	915.3	9084.7	903.1	3.08e-05
50	0.5	0.9	0.1	1.20208	0.5	"45,47,49,50"	"12352,12353,12354,12350,12349,12347,12346,12351,12345,12348"	10000	8859.9	1174.5	8825.5	1140.1	3.19e-05
50	0.5	0.9	0.1	1.27279	0.1	"45,46,48,49,50"	"12352,12345,12346,12350,12349,12347,12353,12351,12354,12348"	10000	9667.2	279.8	9720.2	332.8	2.31e-05
50	0.5	0.9	0.1	1.27279	0.2	"45,47,49,50"	"12352,12347,12349,12350,12353,12346,12351,12354,12348,12345"	10000	9573.1	413.2	9586.8	426.9	2.34e-05
50	0.5	0.9	0.1	1.27279	0.3	"45,46,47,49,50"	"12352,12345,12353,12350,12349,12347,12346,12351,12354,12348"	10000	9393.9	596.7	9403.3	606.1	2.39e-05
50	0.5	0.9	0.1	1.27279	0.4	"45,49,50"	"12352,12350,12349,12353,12347,12346,12351,12348,12354,12345"	10000	9224.4	784.4	9215.6	775.6	2.46e-05
50	0.5	0.9	0.1	1.27279	0.5	"47,48,49,50"	"12353,12352,12350,12349,12347,12346,12351,12354,12348,12345"	10000	9006.2	1017	8983	993.8	2.54e-05
50	0.5	0.9	0.1	1.3435	0.1	"45,46,49,50"	"12352,12345,12349,12353,12350,12347,12351,12346,12348,12354"	10000	9746.8	234.7	9765.3	253.2	1.86e-05
50	0.5	0.9	0.1	1.3435	0.2	"45,47,49,50"	"12352,12353,12349,12347,12350,12346,12351,12345,12348,12354"	10000	9629.6	373.4	9626.6	370.4	1.88e-05
50	0.5	0.9	0.1	1.3435	0.3	"45,46,47,49,50"	"12352,12345,12353,12349,12347,12350,12346,12351,12354,12348"	10000	9448.5	548.8	9451.2	551.5	1.92e-05
50	0.5	0.9	0.1	1.3435	0.4	"45,49,50"	"12352,12349,12347,12353,12350,12346,12354,12351,12348,12345"	10000	9293.4	707.8	9292.2	706.6	1.98e-05
50	0.5	0.9	0.1	1.3435	0.5	"45,47,48,49,50"	"12352,12353,12345,12349,12347,12350,12346,12351,12354,12348"	10000	9057.3	950.4	9049.6	942.7	2.05e-05
50	0.5	0.9	0.1	1.41421	0.1	"45,49,50"	"12352,12349,12347,12350,12353,12351,12346,12345,12348,12354"	10000	9786	203.1	9796.9	214	1.52e-05
50	0.5	0.9	0.1	1.41421	0.2	"45,50"	"12352,12353,12347,12350,12351,12349,12346,12345,12348,12354"	10000	9670.1	331	9669	329.9	1.54e-05
50	0.5	0.9	0.1	1.41421	0.3	"45,48,49,50"	"12352,12345,12349,12350,12347,12353,12346,12351,12348,12354"	10000	9521	481.8	9518.2	479	1.57e-05
50	0.5	0.9	0.1	1.41421	0.4	"45,48,49,50"	"12352,12345,12349,12347,12353,12350,12346,12351,12354,12348"	10000	9344.6	653.6	9346.4	655.4	1.61e-05
50	0.5	0.9	0.1	1.41421	0.5	"45,47,49,50"	"12352,12353,12349,12347,12350,12346,12351,12354,12348,12345"	10000	9131.8	868.6	9131.4	868.2	1.67e-05
50	0.5	0.9	0.2	0	0.1	"0"	"12348,12353,12349,12346,12345,12347,12352,12351,12354,12350"	10000	9593.2	9747.8	252.2	406.8	0.074651
50	0.5	0.9	0.2	0	0.2	"0"	"12346,12353,12352,12348,12345,12351,12347,12349,12354,12350"	10000	9187.1	9760.3	239.7	812.9	0.059914
50	0.5	0.9	0.2	0	0.3	"0"	"12353,12346,12347,12350,12348,12351,12349,12352,12345,12354"	10000	8776.2	9769.8	230.2	1223.8	0.0456648
50	0.5	0.9	0.2	0	0.4	"0"	"12346,12353,12347,12354,12348,12349,12352,12350,12351,12345"	10000	8356.4	9780	220	1643.6	0.0346046
50	0.5	0.9	0.2	0	0.5	"0"	"12346,12352,12347,12353,12348,12349,12354,12351,12350,12345"	10000	7949.1	9790.9	209.1	2050.9	0.0265905
50	0.5	0.9	0.2	0.0707107	0.1	"0"	"12348,12351,12347,12350,12353,12349,12352,12346,12354,12345"	10000	9577.4	9750.2	249.8	422.6	0.0739234
50	0.5	0.9	0.2	0.0707107	0.2	"0"	"12350,12351,12348,12346,12347,12353,12345,12349,12352,12354"	10000	9176.1	9760.7	239.3	823.9	0.0594373
50	0.5	0.9	0.2	0.0707107	0.3	"0"	"12346,12350,12345,12353,12352,12348,12347,12349,12354,12351"	10000	8767.2	9771.2	228.8	1232.8	0.0453494
50	0.5	0.9	0.2	0.0707107	0.4	"0"	"12347,12346,12350,12348,12353,12345,12352,12349,12351,12354"	10000	8353	9782.6	217.4	1647	0.034369
50	0.5	0.9	0.2	0.0707107	0.5	"0"	"12352,12347,12348,12346,12350,12345,12353,12349,12351,12354"	10000	7938.5	9792.4	207.6	2061.5	0.0263921
50	0.5	0.9	0.2	0.141421	0.1	"0"	"12347,12350,12345,12346,12353,12348,12351,12352,12349,12354"	10000	9322.2	9745.2	254.8	677.8	0.0648453
50	0.5	0.9	0.2	0.141421	0.2	"0"	"12350,12346,12345,12347,12352,12351,12348,12353,12349,12354"	10000	9015.5	9765	235	984.5	0.053651
50	0.5	0.9	0.2	0.141421	0.3	"0"	"12346,12350,12347,12353,12348,12351,12352,12349,12345,12354"	10000	8660.3	9770.9	229.1	1339.7	0.0420155
50	0.5	0.9	0.2	0.141421	0.4	"0"	"12346,12347,12350,12348,12353,12349,12352,12345,12351,12354"	10000	8270.9	9784	216	1729.1	0.0324724
50	0.5	0.9	0.2	0.141421	0.5	"0"	"12352,12346,12348,12350,12347,12345,12353,12349,12354,12351"	10000	7874.8	9795.6	204.4	2125.2	0.025288
50	0.5	0.9	0.2	0.212132	0.1	"0"	"12346,12347,12348,12352,12350,12353,12345,12349,12351,12354"	10000	8706.3	9755.5	244.5	1293.7	0.043496
50	0.5	0.9	0.2	0.212132	0.2	"0"	"12346,12347,12348,12352,12349,12350,12353,12345,12351,12354"	10000	8530.4	9764.6	235.4	1469.6	0.0383424
50	0.5	0.9	0.2	0.212132	0.3	"0"	"12346,12347,12348,12352,12349,12350,12345,12353,12351,12354"	10000	8261.5	9776.5	223.5	1738.5	0.0321383
50	0.5	0.9	0.2	0.212132	0.4	"0"	"12346,12347,12352,12350,12348,12349,12353,12345,12351,12354"	10000	7941.3	9789.8	210.2	2058.7	0.0263203
50	0.5	0.9	0.2	0.212132	0.5	"0,3"	"12352,12346,12347,12350,12353,12348,12345,12354,12351,12349"	10000	7603.8	9794.7	205.3	2396.2	0.0214484
50	0.5	0.9	0.2	0.282843	0.1	"0"	"12347,12346,12352,12349,12353,12345,12348,12350,12351,12354"	10000	7777.6	9779.4	220.6	2222.4	0.0238198
50	0.5	0.9	0.2	0.282843	0.2	"0,3"	"12352,12347,12346,12353,12345,12348,12350,12351,12354,12349"	10000	7702.1	9770.7	229.3	2297.9	0.0222268
50	0.5	0.9	0.2	0.282843	0.3	"0,3"	"12352,12347,12346,12353,12345,12348,12350,12351,12354,12349"	10000	7525.4	9779.2	220.8	2474.6	0.0200306
50	0.5	0.9	0.2	0.282843	0.4	"0"	"12352,12347,12346,12353,12349,12345,12348,12350,12351,12354"	10000	7266.6	9798.4	201.6	2733.4	0.017642
50	0.5	0.9	0.2	0.282843	0.5	"0"	"12347,12352,12346,12353,12349,12348,12351,12345,12350,12354"	10000	6996.7	9807.4	192.6	3003.3	0.0153455
50	0.5	0.9	0.2	0.353553	0.1	"0,1,3,46"	"12352,12347,12346,12353,12348,12354,12350,12351,12349,12345"	10000	6930.9	9084.9	915.1	3069.1	0.0123838
50	0.5	0.9	0.2	0.353553	0.2	"0,1,4,46"	"12352,12347,12346,12353,12354,12350,12348,12351,12349,12345"	10000	6852.9	9336.8	663.2	3147.1	0.0119529
50	0.5	0.9	0.2	0.353553	0.3	"0,1,2,3"	"12347,12352,12346,12353,12350,12354,12348,12351,12345,12349"	10000	6491	9786.6	213.4	3509	0.011306
50	0.5	0.9	0.2	0.353553	0.4	"0,1,4"	"12347,12352,12346,12353,12354,12350,12348,12345,12351,12349"	10000	6321.7	9792.4	207.6	3678.3	0.0105242
50	0.5	0.9	0.2	0.353553	0.5	"0,1,4"	"12347,12352,12346,12353,12354,12350,12348,12345,12351,12349"	10000	6131.3	9799.5	200.5	3868.7	0.00968395
50	0.5	0.9	0.2	0.424264	0.1	"4,44,46,47,48,49"	"12349,12352,12354,12345,12347,12353,12346,12348,12350,12351"	10000	9187.7	2676.3	7323.7	812.3	0.00664551
50	0.5	0.9	0.2	0.424264	0.2	"4,43,46,47,48,49,50"	"12349,12352,12345,12354,12353,12347,12346,12348,12350,12351"	10000	8859.6	4713.5	5286.5	1140.4	0.00652799
50	0.5	0.9	0.2	0.424264	0.3	"4,44,46,47,48,49"	"12349,12352,12345,12354,12353,12351,12346,12347,12348,12350"	10000	8477.9	7215.9	2784.1	1522.1	0.0063428
50	0.5	0.9	0.2	0.424264	0.4	"4,44,46,47,48,49,50"	"12349,12352,12345,12354,12347,12353,12346,12350,12351,12348"	10000	8064.2	8772.9	1227.1	1935.8	0.00610455
50	0.5	0.9	0.2	0.424264	0.5	"43,46,47,48,49"	"12352,12345,12354,12353,12347,12346,12348,12350,12349,12351"	10000	7885.4	9448	552	2114.6	0.00582948
50	0.5	0.9	0.2	0.494975	0.1	"44,46,47,48,49,50"	"12352,12354,12345,12353,12348,12346,12349,12350,12347,12351"	10000	9580.6	1265.4	8734.6	419.4	0.00377485
50	0.5	0.9	0.2	0.494975	0.2	"44,46,47,48,50"	"12352,12354,12345,12347,12353,12349,12346,12348,12350,12351"	10000	9233.4	2577.7	7422.3	766.6	0.00374175
50	0.5	0.9	0.2	0.494975	0.3	"45,46,47,48,49,50"	"12352,12345,12354,12347,12353,12349,12346,12348,12350,12351"	10000	8850.4	4454.1	5545.9	1149.6	0.00368805
50	0.5	0.9	0.2	0.494975	0.4	"43,46,47,48,49,50"	"12352,12345,12354,12353,12346,12349,12348,12350,12347,12351"	10000	8428.7	6582.8	3417.2	1571.3	0.00361641
50	0.5	0.9	0.2	0.494975	0.5	"45,46,47,48,49,50"	"12352,12345,12354,12347,12353,12346,12349,12348,12350,12351"	10000	7972.2	8091.3	1908.7	2027.8	0.00353009
50	0.5	0.9	0.2	0.565685	0.1	"45,46,47,48,49,50"	"12352,12354,12345,12347,12353,12346,12348,12349,12350,12351"	10000	9586.6	965.9	9034.1	413.4	0.00227142
50	0.5	0.9	0.2	0.565685	0.2	"45,46,47,48,49,50"	"12352,12354,12345,12353,12346,12349,12347,12350,12351,12348"	10000	9271.7	1814.5	8185.5	728.3	0.00226237
50	0.5	0.9	0.2	0.565685	0.3	"45,46,47,48,49,50"	"12352,12354,12345,12347,12353,12346,12349,12350,12351,12348"	10000	8920.3	2929	7071	1079.7	0.00224734
50	0.5	0.9	0.2	0.565685	0.4	"45,46,47,48,49,50"	"12352,12354,12345,12353,12349,12346,12347,12350,12351,12348"	10000	8541.9	4346.9	5653.1	1458.1	0.0022268
50	0.5	0.9	0.2	0.565685	0.5	"46,47,48,49,50"	"12354,12345,12353,12347,12352,12349,12346,12348,12350,12351"	10000	8105	5918.3	4081.7	1895	0.00220139
50	0.5	0.9	0.2	0.636396	0.1	"45,46,47,48,49,50"	"12352,12354,12347,12353,12346,12349,12345,12350,12351,12348"	10000	9595.2	786.4	9213.6	404.8	0.00143853
50	0.5	0.9	0.2	0.636396	0.2	"45,46,47,48,49,50"	"12352,12354,12347,12353,12346,12349,12345,12348,12350,12351"	10000	9300.7	1431.2	8568.8	699.3	0.00143667
50	0.5	0.9	0.2	0.636396	0.3	"46,48,49,50"	"12354,12352,12349,12345,12348,12347,12350,12353,12346,12351"	10000	8981.8	2175.9	7824.1	1018.2	0.00143343
50	0.5	0.9	0.2	0.636396	0.4	"45,46,48,49,50"	"12352,12354,12345,12349,12350,12353,12347,12346,12351,12348"	10000	8631.5	3093.9	6906.1	1368.5	0.00142888
50	0.5	0.9	0.2	0.636396	0.5	"46,47,48,49,50"	"12354,12345,12347,12352,12350,12353,12349,12346,12351,12348"	10000	8246	4202.2	5797.8	1754	0.00142314
50	0.5	0.9	0.2	0.707107	0.1	"45,46,48,49,50"	"12352,12354,12349,12345,12353,12350,12346,12347,12351,12348"	10000	9624.3	633.4	9366.6	375.7	0.000951721
50	0.5	0.9	0.2	0.707107	0.2	"45,46,47,48,50"	"12352,12354,12347,12353,12349,12346,12350,12345,12348,12351"	10000	9343.7	1126.1	8873.9	656.3	0.000952004
50	0.5	0.9	0.2	0.707107	0.3	"45,46,47,48,49,50"	"12352,12354,12347,12353,12349,12348,12350,12346,12351,12345"	10000	9046.6	1701.1	8298.9	953.4	0.000952341
50	0.5	0.9	0.2	0.707107	0.4	"45,46,47,48,50"	"12352,12354,12345,12353,12346,12349,12348,12347,12350,12351"	10000	8717.9	2354.3	7645.7	1282.1	0.000952734
50	0.5	0.9	0.2	0.707107	0.5	"45,46,47,48,49,50"	"12352,12354,12353,12349,12350,12347,12346,12351,12345,12348"	10000	8382.2	3090.5	6909.5	1617.8	0.000953188
50	0.5	0.9	0.2	0.777817	0.1	"45,46,47,48,49,50"	"12352,12354,12353,12345,12350,12349,12346,12347,12351,12348"	10000	9648	534.5	9465.5	352	0.000653359
50	0.5	0.9	0.2	0.777817	0.2	"45,46,47,48,49,50"	"12352,12354,12347,12349,12345,12350,12353,12346,12351,12348"	10000	9380.9	958.2	9041.8	619.1	0.000654192
50	0.5	0.9	0.2	0.777817	0.3	"45,46,47,48,49,50"	"12352,12354,12347,12348,12345,12353,12350,12349,12346,12351"	10000	9101.5	1400.4	8599.6	898.5	0.000655481
50	0.5	0.9	0.2	0.777817	0.4	"45,46,47,48,49,50"	"12352,12354,12345,12347,12353,12349,12350,12346,12351,12348"	10000	8808.5	1913.2	8086.8	1191.5	0.000657216
50	0.5	0.9	0.2	0.777817	0.5	"45,46,47,48,49,50"	"12352,12354,12347,12353,12349,12345,12350,12346,12351,12348"	10000	8496.5	2489.6	7510.4	1503.5	0.000659387
50	0.5	0.9	0.2	0.848528	0.1	"45,46,48,49,50"	"12352,12345,12349,12350,12353,12347,12346,12351,12348,12354"	10000	9678.8	449	9551	321.2	0.000462815
50	0.5	0.9	0.2	0.848528	0.2	"45,46,47,48,49,50"	"12352,12354,12345,12353,12349,12350,12347,12351,12346,12348"	10000	9423.7	820.2	9179.8	576.3	0.000463696
50	0.5	0.9	0.2	0.848528	0.3	"45,46,49,50"	"12352,12354,12345,12353,12350,12349,12347,12346,12351,12348"	10000	9178.6	1164	8836	821.4	0.000465091
50	0.5	0.9	0.2	0.848528	0.4	"45,46,48,49,50"	"12352,12354,12349,12348,12350,12353,12347,12346,12351,12345"	10000	8906.6	1578.2	8421.8	1093.4	0.000466994
50	0.5	0.9	0.2	0.848528	0.5	"45,46,47,48,49,50"	"12352,12354,12347,12353,12348,12345,12349,12350,12346,12351"	10000	8613.2	2045.8	7954.2	1386.8	0.000469393
50	0.5	0.9	0.2	0.919239	0.1	"45,46,47,48,49,50"	"12352,12354,12353,12349,12350,12347,12351,12346,12348,12345"	10000	9651.8	447.6	9552.4	348.2	0.000336737
50	0.5	0.9	0.2	0.919239	0.2	"45,46,47,48,49,50"	"12352,12354,12353,12349,12350,12347,12346,12351,12348,12345"	10000	9459.8	708	9292	540.2	0.000337518
50	0.5	0.9	0.2	0.919239	0.3	"45,46,48,49,50"	"12352,12354,12349,12350,12353,12347,12346,12351,12348,12345"	10000	9248.9	1001.5	8998.5	751.1	0.000338767
50	0.5	0.9	0.2	0.919239	0.4	"46,47,48,49,50"	"12354,12353,12352,12348,12345,12350,12347,12346,12351,12349"	10000	9007.7	1330.2	8669.8	992.3	0.000340478
50	0.5	0.9	0.2	0.919239	0.5	"45,46,47,48,49,50"	"12352,12354,12353,12346,12349,12347,12350,12351,12345,12348"	10000	8743.8	1704.6	8295.4	1256.2	0.000342645
50	0.5	0.9	0.2	0.989949	0.1	"45,46,48,49,50"	"12352,12354,12349,12345,12350,12353,12347,12346,12351,12348"	10000	9663.5	409.2	9590.8	336.5	0.000250719
50	0.5	0.9	0.2	0.989949	0.2	"45,46,48,49,50"	"12352,12354,12349,12345,12353,12350,12347,12346,12351,12348"	10000	9490.2	627.5	9372.5	509.8	0.000251372
50	0.5	0.9	0.2	0.989949	0.3	"45,46,47,49,50"	"12352,12354,12347,12353,12349,12350,12346,12351,12345,12348"	10000	9286	892.6	9107.4	714	0.000252421
50	0.5	0.9	0.2	0.989949	0.4	"45,46,47,48,49,50"	"12352,12354,12347,12353,12349,12350,12346,12351,12348,12345"	10000	9066	1186.2	8813.8	934	0.000253863
50	0.5	0.9	0.2	0.989949	0.5	"45,46,47,48,49,50"	"12352,12354,12345,12347,12349,12353,12350,12346,12351,12348"	10000	8825.6	1498.2	8501.8	1174.4	0.000255692
50	0.5	0.9	0.2	1.06066	0.1	"45,48,49,50"	"12352,12345,12349,12350,12347,12353,12346,12351,12354,12348"	10000	9750.7	289	9711	249.3	0.00019045
50	0.5	0.9	0.2	1.06066	0.2	"45,46,47,49,50"	"12352,12354,12345,12347,12350,12353,12349,12346,12351,12348"	10000	9491.4	595.3	9404.7	508.6	0.000190984
50	0.5	0.9	0.2	1.06066	0.3	"45,46,47,49,50"	"12352,12354,12347,12350,12349,12353,12346,12351,12345,12348"	10000	9340.8	787.5	9212.5	659.2	0.000191844
50	0.5	0.9	0.2	1.06066	0.4	"45,49,50"	"12352,12350,12353,12349,12347,12351,12346,12354,12348,12345"	10000	9196.3	963.9	9036.1	803.7	0.000193028
50	0.5	0.9	0.2	1.06066	0.5	"45,46,47,48,49,50"	"12352,12354,12353,12349,12346,12350,12347,12351,12348,12345"	10000	8932.9	1289.2	8710.8	1067.1	0.000194534
50	0.5	0.9	0.2	1.13137	0.1	"45,46,49,50"	"12352,12354,12350,12353,12349,12351,12347,12346,12348,12345"	10000	9692.3	339.5	9660.5	307.7	0.000147226
50	0.5	0.9	0.2	1.13137	0.2	"45,46,47,48,49,50"	"12352,12354,12347,12346,12345,12350,12353,12349,12351,12348"	10000	9492	573.9	9426.1	508	0.00014766
50	0.5	0.9	0.2	1.13137	0.3	"45,46,47,49,50"	"12352,12354,12347,12353,12350,12349,12351,12346,12348,12345"	10000	9359.8	729.9	9270.1	640.2	0.00014836
50	0.5	0.9	0.2	1.13137	0.4	"45,46,47,48,49,50"	"12352,12354,12347,12345,12350,12353,12349,12346,12351,12348"	10000	9190.3	926.7	9073.3	809.7	0.000149326
50	0.5	0.9	0.2	1.13137	0.5	"45,46,47,48,49,50"	"12352,12354,12347,12353,12346,12350,12349,12351,12348,12345"	10000	8998.6	1164.3	8835.7	1001.4	0.000150554
50	0.5	0.9	0.2	1.20208	0.1	"45,47,49,50"	"12352,12347,12354,12353,12349,12346,12350,12351,12348,12345"	10000	9675.4	354.9	9645.1	324.6	0.000115585
50	0.5	0.9	0.2	1.20208	0.2	"45,47,48,49,50"	"12352,12354,12353,12345,12350,12349,12347,12346,12351,12348"	10000	9576.3	464.1	9535.9	423.7	0.000115938
50	0.5	0.9	0.2	1.20208	0.3	"45,47,48,49,50"	"12352,12353,12345,12349,12350,12347,12346,12351,12348,12354"	10000	9474.1	579.5	9420.5	525.9	0.000116508
50	0.5	0.9	0.2	1.20208	0.4	"45,49,50"	"12352,12350,12353,12349,12347,12346,12351,12348,12345,12354"	10000	9316.2	759.7	9240.3	683.8	0.000117295
50	0.5	0.9	0.2	1.20208	0.5	"45,47,49,50"	"12352,12347,12354,12350,12353,12349,12346,12351,12348,12345"	10000	9092.3	1026.5	8973.5	907.7	0.000118297
50	0.5	0.9	0.2	1.27279	0.1	"45,49,50"	"12352,12350,12349,12353,12347,12346,12351,12354,12348,12345"	10000	9759.8	243.8	9756.2	240.2	9.2e-05
50	0.5	0.9	0.2	1.27279	0.2	"48,49,50"	"12352,12349,12353,12350,12347,12346,12351,12348,12354,12345"	10000	9677.8	332.3	9667.7	322.2	9.23e-05
50	0.5	0.9	0.2	1.27279	0.3	"45,48,49,50"	"12352,12346,12345,12350,12349,12353,12347,12351,12348,12354"	10000	9481.8	552	9448	518.2	9.28e-05
50	0.5	0.9	0.2	1.27279	0.4	"45,46,49,50"	"12352,12345,12350,12353,12349,12347,12346,12351,12354,12348"	10000	9352.5	701.3	9298.7	647.5	9.34e-05
50	0.5	0.9	0.2	1.27279	0.5	"45,47,48,49,50"	"12352,12353,12345,12349,12347,12350,12346,12351,12348,12354"	10000	9202.3	869.7	9130.3	797.7	9.42e-05
50	0.5	0.9	0.2	1.3435	0.1	"45,49,50"	"12352,12349,12353,12350,12347,12346,12348,12351,12354,12345"	10000	9794.3	206.2	9793.8	205.7	7.41e-05
50	0.5	0.9	0.2	1.3435	0.2	"47,49,50"	"12353,12352,12349,12347,12350,12346,12351,12348,12354,12345"	10000	9702.2	311.3	9688.7	297.8	7.44e-05
50	0.5	0.9	0.2	1.3435	0.3	"45,47,49,50"	"12352,12353,12349,12347,12350,12346,12351,12354,12348,12345"	10000	9531.3	489.8	9510.2	468.7	7.47e-05
50	0.5	0.9	0.2	1.3435	0.4	"45,47,49,50"	"12352,12353,12349,12347,12350,12346,12351,12354,12348,12345"	10000	9404.3	627.5	9372.5	595.7	7.53e-05
50	0.5	0.9	0.2	1.3435	0.5	"45,48,49,50"	"12352,12345,12349,12353,12347,12350,12346,12351,12354,12348"	10000	9267.6	778.6	9221.4	732.4	7.6e-05
50	0.5	0.9	0.2	1.41421	0.1	"45,47,49,50"	"12352,12353,12349,12347,12350,12351,12348,12346,12345,12354"	10000	9783.6	219	9781	216.4	6.04e-05
50	0.5	0.9	0.2	1.41421	0.2	"45,47,48,50"	"12352,12353,12345,12347,12350,12349,12348,12346,12351,12354"	10000	9672.8	332.7	9667.3	327.2	6.06e-05
50	0.5	0.9	0.2	1.41421	0.3	"47,48,49,50"	"12353,12352,12345,12349,12347,12350,12346,12351,12348,12354"	10000	9596.1	426.3	9573.7	403.9	6.09e-05
50	0.5	0.9	0.2	1.41421	0.4	"45,47,49,50"	"12352,12353,12349,12347,12350,12346,12351,12354,12348,12345"	10000	9450.8	578.7	9421.3	549.2	6.13e-05
50	0.5	0.9	0.2	1.41421	0.5	"45,48,49,50"	"12352,12345,12349,12353,12347,12350,12346,12351,12354,12348"	10000	9324.1	704.2	9295.8	675.9	6.19e-05
50	0.5	0.9	0.3	0	0.1	"0"	"12348,12353,12349,12347,12351,12345,12352,12346,12354,12350"	10000	9724.3	9744.2	255.8	275.7	0.123068
50	0.5	0.9	0.3	0	0.2	"0"	"12348,12353,12346,12352,12349,12351,12345,12354,12347,12350"	10000	9456.7	9752.7	247.3	543.3	0.103011
50	0.5	0.9	0.3	0	0.3	"0"	"12346,12353,12352,12348,12345,12351,12347,12349,12354,12350"	10000	9187.1	9760.3	239.7	812.9	0.0820712
50	0.5	0.9	0.3	0	0.4	"0"	"12346,12347,12353,12350,12351,12348,12345,12349,12352,12354"	10000	8913	9766.8	233.2	1087	0.0645667
50	0.5	0.9	0.3	0	0.5	"0"	"12353,12346,12347,12350,12349,12348,12354,12351,12352,12345"	10000	8637.7	9773.4	226.6	1362.3	0.0510536
50	0.5	0.9	0.3	0.0707107	0.1	"0"	"12350,12348,12353,12352,12351,12354,12347,12345,12349,12346"	10000	9722.9	9747.1	252.9	277.1	0.122101
50	0.5	0.9	0.3	0.0707107	0.2	"0"	"12350,12348,12346,12347,12351,12353,12352,12354,12349,12345"	10000	9452.1	9753	247	547.9	0.102324
50	0.5	0.9	0.3	0.0707107	0.3	"0"	"12350,12348,12351,12346,12347,12353,12349,12345,12352,12354"	10000	9182.1	9762.8	237.2	817.9	0.0815827
50	0.5	0.9	0.3	0.0707107	0.4	"0"	"12346,12350,12348,12345,12353,12347,12354,12351,12352,12349"	10000	8903.7	9769.3	230.7	1096.3	0.0641849
50	0.5	0.9	0.3	0.0707107	0.5	"0"	"12346,12350,12345,12347,12353,12348,12351,12352,12354,12349"	10000	8638.2	9774.9	225.1	1361.8	0.0507239
50	0.5	0.9	0.3	0.141421	0.1	"0"	"12350,12353,12347,12348,12351,12346,12352,12349,12345,12354"	10000	9554.3	9739.6	260.4	445.7	0.109928
50	0.5	0.9	0.3	0.141421	0.2	"0"	"12348,12350,12347,12346,12353,12351,12345,12349,12352,12354"	10000	9344.4	9756.5	243.5	655.6	0.0940491
50	0.5	0.9	0.3	0.141421	0.3	"0"	"12350,12346,12347,12351,12348,12345,12353,12352,12354,12349"	10000	9106.1	9759.5	240.5	893.9	0.0764681
50	0.5	0.9	0.3	0.141421	0.4	"0"	"12346,12350,12353,12345,12348,12351,12352,12347,12354,12349"	10000	8848.8	9769.1	230.9	1151.2	0.0610861
50	0.5	0.9	0.3	0.141421	0.5	"0"	"12346,12350,12347,12345,12351,12352,12348,12353,12349,12354"	10000	8592.2	9775.9	224.1	1407.8	0.0488226
50	0.5	0.9	0.3	0.212132	0.1	"0,3"	"12350,12347,12345,12346,12352,12348,12351,12353,12354,12349"	10000	9149.5	9725.2	274.8	850.5	0.0788943
50	0.5	0.9	0.3	0.212132	0.2	"0"	"12347,12345,12348,12351,12350,12346,12353,12352,12349,12354"	10000	9012.6	9753.1	246.9	987.4	0.0707979
50	0.5	0.9	0.3	0.212132	0.3	"0"	"12346,12348,12347,12352,12353,12350,12345,12349,12351,12354"	10000	8840.5	9761.1	238.9	1159.5	0.0606708
50	0.5	0.9	0.3	0.212132	0.4	"0,1"	"12346,12347,12350,12348,12352,12353,12349,12345,12354,12351"	10000	8640.8	9767.7	232.3	1359.2	0.0507543
50	0.5	0.9	0.3	0.212132	0.5	"0,3"	"12346,12347,12350,12352,12348,12345,12353,12351,12354,12349"	10000	8415.1	9773.2	226.8	1584.9	0.0420984
50	0.5	0.9	0.3	0.282843	0.1	"0"	"12346,12347,12349,12352,12348,12353,12345,12350,12351,12354"	10000	8524.3	9758.1	241.9	1475.7	0.0466368
50	0.5	0.9	0.3	0.282843	0.2	"0"	"12346,12347,12349,12352,12348,12345,12353,12350,12351,12354"	10000	8450.5	9762.3	237.7	1549.5	0.0437924
50	0.5	0.9	0.3	0.282843	0.3	"0,3"	"12346,12347,12348,12352,12345,12350,12353,12351,12354,12349"	10000	8347.5	9757.9	242.1	1652.5	0.0397997
50	0.5	0.9	0.3	0.282843	0.4	"0"	"12346,12347,12349,12352,12350,12348,12345,12353,12351,12354"	10000	8173.6	9775.7	224.3	1826.4	0.0353589
50	0.5	0.9	0.3	0.282843	0.5	"0"	"12352,12346,12347,12350,12349,12345,12348,12353,12351,12354"	10000	7996.3	9782.4	217.6	2003.7	0.0309879
50	0.5	0.9	0.3	0.353553	0.1	"0,1,3,46"	"12347,12346,12352,12353,12350,12354,12348,12351,12349,12345"	10000	7967.3	9032.7	967.3	2032.7	0.0256479
50	0.5	0.9	0.3	0.353553	0.2	"0,1,48"	"12352,12347,12346,12353,12350,12354,12345,12348,12351,12349"	10000	7876.4	9432.7	567.3	2123.6	0.0247826
50	0.5	0.9	0.3	0.353553	0.3	"0,1,4,49"	"12352,12347,12346,12353,12350,12354,12345,12348,12349,12351"	10000	7792.1	9569.4	430.6	2207.9	0.0234741
50	0.5	0.9	0.3	0.353553	0.4	"0,1,4"	"12352,12347,12346,12353,12350,12354,12348,12345,12351,12349"	10000	7549.8	9756.2	243.8	2450.2	0.0218771
50	0.5	0.9	0.3	0.353553	0.5	"0,1,4,46"	"12352,12347,12346,12353,12350,12354,12348,12351,12349,12345"	10000	7524.3	9772.5	227.5	2475.7	0.0201413
50	0.5	0.9	0.3	0.424264	0.1	"4,43,46,47,48,49,50"	"12349,12352,12345,12347,12353,12348,12346,12350,12351,12354"	10000	9450.3	2684.2	7315.8	549.7	0.0142403
50	0.5	0.9	0.3	0.424264	0.2	"4,43,46,47,48,49,50"	"12349,12352,12345,12354,12347,12353,12346,12348,12350,12351"	10000	9221.1	5072.9	4927.1	778.9	0.0139771
50	0.5	0.9	0.3	0.424264	0.3	"4,44,46,47,48,49,50"	"12349,12352,12345,12354,12347,12353,12346,12350,12351,12348"	10000	8969.8	7626.7	2373.3	1030.2	0.0135617
50	0.5	0.9	0.3	0.424264	0.4	"4,44,46,47,48,49"	"12349,12352,12345,12354,12351,12353,12347,12346,12348,12350"	10000	8698.3	9041.8	958.2	1301.7	0.0130252
50	0.5	0.9	0.3	0.424264	0.5	"43,46,47,48,49"	"12352,12345,12354,12347,12353,12349,12346,12348,12350,12351"	10000	8593.9	9578.1	421.9	1406.1	0.0124027
50	0.5	0.9	0.3	0.494975	0.1	"44,46,47,48,49,50"	"12352,12354,12347,12345,12353,12348,12349,12350,12346,12351"	10000	9713.7	1292	8708	286.3	0.00824672
50	0.5	0.9	0.3	0.494975	0.2	"44,46,47,48,49,50"	"12352,12345,12354,12353,12349,12348,12350,12347,12351,12346"	10000	9473.6	2767.1	7232.9	526.4	0.0081624
50	0.5	0.9	0.3	0.494975	0.3	"46,47,48,49,50"	"12345,12354,12352,12353,12346,12349,12348,12350,12347,12351"	10000	9217.1	5065.1	4934.9	782.9	0.00802592
50	0.5	0.9	0.3	0.494975	0.4	"45,46,47,48,49,50"	"12352,12345,12354,12353,12346,12349,12348,12350,12347,12351"	10000	8925.8	7166.5	2833.5	1074.2	0.00784373
50	0.5	0.9	0.3	0.494975	0.5	"46,47,48,49,50"	"12345,12354,12353,12346,12352,12349,12350,12348,12347,12351"	10000	8628.6	8545.3	1454.7	1371.4	0.00762372
50	0.5	0.9	0.3	0.565685	0.1	"46,47,48,49,50"	"12354,12345,12353,12352,12348,12346,12349,12350,12347,12351"	10000	9719.1	957.8	9042.2	280.9	0.0050168
50	0.5	0.9	0.3	0.565685	0.2	"45,46,47,48,49,50"	"12352,12354,12345,12347,12353,12349,12346,12348,12350,12351"	10000	9488.4	1909.9	8090.1	511.6	0.00498832
50	0.5	0.9	0.3	0.565685	0.3	"45,46,47,48,49,50"	"12352,12354,12345,12353,12349,12348,12347,12350,12351,12346"	10000	9255.4	3158.8	6841.2	744.6	0.00494144
50	0.5	0.9	0.3	0.565685	0.4	"46,47,48,49,50"	"12354,12347,12353,12345,12352,12346,12349,12350,12351,12348"	10000	8986.8	4827.4	5172.6	1013.2	0.00487757
50	0.5	0.9	0.3	0.565685	0.5	"45,46,47,48,49,50"	"12352,12345,12354,12353,12346,12349,12348,12347,12350,12351"	10000	8695.4	6445.7	3554.3	1304.6	0.00479857
50	0.5	0.9	0.3	0.636396	0.1	"45,46,47,48,49,50"	"12352,12354,12347,12345,12349,12350,12353,12348,12346,12351"	10000	9711.8	781.6	9218.4	288.2	0.00319745
50	0.5	0.9	0.3	0.636396	0.2	"45,46,48,49,50"	"12352,12354,12345,12348,12346,12349,12350,12353,12347,12351"	10000	9499	1404.3	8595.7	501	0.00318761
50	0.5	0.9	0.3	0.636396	0.3	"45,46,47,48,49,50"	"12352,12354,12353,12349,12348,12345,12350,12347,12351,12346"	10000	9274.5	2173.1	7826.9	725.5	0.00317116
50	0.5	0.9	0.3	0.636396	0.4	"46,47,48,49,50"	"12354,12345,12347,12352,12349,12346,12350,12353,12351,12348"	10000	9031.6	3132.8	6867.2	968.4	0.00314844
50	0.5	0.9	0.3	0.636396	0.5	"45,46,48,49,50"	"12352,12345,12354,12349,12346,12350,12353,12347,12351,12348"	10000	8767.2	4337.4	5662.6	1232.8	0.00311988
50	0.5	0.9	0.3	0.707107	0.1	"45,46,47,49,50"	"12352,12354,12353,12349,12347,12346,12345,12350,12348,12351"	10000	9721.5	613.1	9386.9	278.5	0.0021235
50	0.5	0.9	0.3	0.707107	0.2	"45,46,47,48,49,50"	"12352,12354,12347,12353,12349,12350,12346,12345,12348,12351"	10000	9506.6	1127.6	8872.4	493.4	0.00212026
50	0.5	0.9	0.3	0.707107	0.3	"45,46,47,48,49,50"	"12352,12354,12347,12353,12349,12345,12350,12346,12348,12351"	10000	9289.9	1683.8	8316.2	710.1	0.00211472
50	0.5	0.9	0.3	0.707107	0.4	"45,46,47,49,50"	"12352,12354,12345,12347,12353,12350,12349,12346,12351,12348"	10000	9065.1	2358.7	7641.3	934.9	0.00210695
50	0.5	0.9	0.3	0.707107	0.5	"46,47,48,49,50"	"12354,12347,12353,12352,12350,12349,12346,12345,12348,12351"	10000	8826.7	3128.4	6871.6	1173.3	0.00209707
50	0.5	0.9	0.3	0.777817	0.1	"45,46,47,48,49,50"	"12352,12354,12353,12348,12349,12345,12350,12351,12346,12347"	10000	9702.6	573.1	9426.9	297.4	0.00146126
50	0.5	0.9	0.3	0.777817	0.2	"45,46,48,49,50"	"12352,12354,12345,12350,12353,12349,12347,12346,12351,12348"	10000	9533.1	927.5	9072.5	466.9	0.00146044
50	0.5	0.9	0.3	0.777817	0.3	"45,46,47,49,50"	"12352,12354,12345,12347,12353,12350,12349,12346,12351,12348"	10000	9319.3	1397.5	8602.5	680.7	0.00145893
50	0.5	0.9	0.3	0.777817	0.4	"45,46,47,48,49,50"	"12352,12354,12345,12347,12349,12353,12350,12346,12351,12348"	10000	9101.5	1899.7	8100.3	898.5	0.00145677
50	0.5	0.9	0.3	0.777817	0.5	"45,46,47,48,49,50"	"12352,12354,12347,12349,12350,12353,12346,12351,12345,12348"	10000	8875.3	2472.8	7527.2	1124.7	0.00145398
50	0.5	0.9	0.3	0.848528	0.1	"45,46,47,48,49,50"	"12352,12354,12347,12346,12349,12350,12353,12345,12348,12351"	10000	9682.5	546	9454	317.5	0.0010367
50	0.5	0.9	0.3	0.848528	0.2	"45,46,47,49,50"	"12352,12354,12345,12347,12353,12350,12349,12346,12351,12348"	10000	9528.9	821.2	9178.8	471.1	0.00103675
50	0.5	0.9	0.3	0.848528	0.3	"45,46,47,48,49,50"	"12352,12354,12353,12349,12345,12350,12346,12347,12351,12348"	10000	9354	1144.4	8855.6	646	0.00103675
50	0.5	0.9	0.3	0.848528	0.4	"45,46,47,49,50"	"12352,12354,12347,12353,12350,12349,12346,12351,12345,12348"	10000	9155.5	1542.9	8457.1	844.5	0.00103669
50	0.5	0.9	0.3	0.848528	0.5	"45,46,49,50"	"12352,12354,12353,12349,12347,12346,12350,12351,12345,12348"	10000	8951.3	1941.9	8058.1	1048.7	0.00103657
50	0.5	0.9	0.3	0.919239	0.1	"45,46,47,48,49,50"	"12352,12354,12353,12348,12350,12349,12346,12351,12345,12347"	10000	9707.4	459.3	9540.7	292.6	0.000755059
50	0.5	0.9	0.3	0.919239	0.2	"45,46,47,48,49,50"	"12352,12354,12345,12347,12346,12349,12350,12353,12351,12348"	10000	9520.8	755.5	9244.5	479.2	0.000755411
50	0.5	0.9	0.3	0.919239	0.3	"45,46,47,48,50"	"12352,12354,12347,12353,12345,12346,12350,12351,12349,12348"	10000	9369.9	1002	8998	630.1	0.000755924
50	0.5	0.9	0.3	0.919239	0.4	"45,46,47,48,49,50"	"12352,12354,12353,12349,12345,12350,12346,12347,12351,12348"	10000	9193.1	1308.1	8691.9	806.9	0.000756598
50	0.5	0.9	0.3	0.919239	0.5	"46,47,48,50"	"12354,12353,12352,12349,12346,12347,12350,12351,12345,12348"	10000	9004.1	1636.7	8363.3	995.9	0.000757429
50	0.5	0.9	0.3	0.989949	0.1	"45,46,47,49,50"	"12352,12354,12345,12347,12350,12353,12349,12351,12346,12348"	10000	9695.4	451.3	9548.7	304.6	0.000562578
50	0.5	0.9	0.3	0.989949	0.2	"45,46,47,48,49,50"	"12352,12354,12347,12353,12349,12350,12346,12351,12348,12345"	10000	9557.7	663	9337	442.3	0.000562999
50	0.5	0.9	0.3	0.989949	0.3	"45,46,47,48,49,50"	"12352,12354,12347,12353,12346,12350,12349,12351,12345,12348"	10000	9393.6	896.9	9103.1	606.4	0.000563645
50	0.5	0.9	0.3	0.989949	0.4	"45,46,47,49,50"	"12352,12354,12347,12353,12349,12350,12346,12351,12345,12348"	10000	9233.7	1138.5	8861.5	766.3	0.000564515
50	0.5	0.9	0.3	0.989949	0.5	"46,47,48,49,50"	"12354,12353,12352,12350,12349,12347,12346,12351,12345,12348"	10000	9065	1399	8601	935	0.000565606
50	0.5	0.9	0.3	1.06066	0.1	"45,46,47,48,49,50"	"12352,12354,12347,12353,12349,12350,12348,12351,12346,12345"	10000	9684.8	427.4	9572.6	315.2	0.000427552
50	0.5	0.9	0.3	1.06066	0.2	"45,46,47,48,50"	"12352,12354,12347,12353,12349,12345,12346,12350,12351,12348"	10000	9567.3	591.5	9408.5	432.7	0.000427957
50	0.5	0.9	0.3	1.06066	0.3	"45,46,47,49,50"	"12352,12354,12347,12353,12350,12349,12351,12346,12348,12345"	10000	9435.7	780	9220	564.3	0.00042859
50	0.5	0.9	0.3	1.06066	0.4	"45,46,47,49,50"	"12352,12354,12347,12353,12350,12349,12346,12351,12348,12345"	10000	9273.3	1006.3	8993.7	726.7	0.000429448
50	0.5	0.9	0.3	1.06066	0.5	"45,46,47,48,49,50"	"12352,12354,12347,12346,12353,12350,12349,12351,12348,12345"	10000	9098.2	1261.3	8738.7	901.8	0.00043053
50	0.5	0.9	0.3	1.13137	0.1	"45,46,47,49,50"	"12352,12354,12347,12353,12350,12349,12351,12346,12348,12345"	10000	9694	401.8	9598.2	306	0.000330634
50	0.5	0.9	0.3	1.13137	0.2	"45,46,47,48,49,50"	"12352,12354,12353,12346,12345,12350,12349,12347,12351,12348"	10000	9585.9	531.4	9468.6	414.1	0.000330995
50	0.5	0.9	0.3	1.13137	0.3	"45,46,49,50"	"12352,12354,12353,12350,12347,12346,12351,12349,12348,12345"	10000	9479.8	683.9	9316.1	520.2	0.000331562
50	0.5	0.9	0.3	1.13137	0.4	"45,46,47,48,49,50"	"12352,12354,12353,12345,12350,12349,12347,12346,12351,12348"	10000	9329.5	887.3	9112.7	670.5	0.000332336
50	0.5	0.9	0.3	1.13137	0.5	"45,46,47,49,50"	"12352,12354,12345,12347,12353,12350,12349,12346,12351,12348"	10000	9159.5	1124.2	8875.8	840.5	0.000333314
50	0.5	0.9	0.3	1.20208	0.1	"45,49,50"	"12352,12350,12353,12349,12347,12346,12348,12351,12354,12345"	10000	9787.1	260.3	9739.7	212.9	0.000259644
50	0.5	0.9	0.3	1.20208	0.2	"45,46,47,49,50"	"12352,12345,12347,12353,12349,12346,12351,12350,12348,12354"	10000	9621.5	467.4	9532.6	378.5	0.000259954
50	0.5	0.9	0.3	1.20208	0.3	"45,47,49,50"	"12352,12353,12350,12349,12347,12346,12351,12348,12354,12345"	10000	9534.7	578.5	9421.5	465.3	0.000260445
50	0.5	0.9	0.3	1.20208	0.4	"45,49,50"	"12352,12353,12350,12349,12347,12346,12351,12354,12348,12345"	10000	9406.8	743.4	9256.6	593.2	0.000261116
50	0.5	0.9	0.3	1.20208	0.5	"45,47,49,50"	"12352,12347,12353,12354,12350,12349,12346,12351,12348,12345"	10000	9217.7	995.6	9004.4	782.3	0.000261966
50	0.5	0.9	0.3	1.27279	0.1	"45,47,49,50"	"12352,12347,12353,12350,12349,12346,12351,12354,12345,12348"	10000	9740.2	311.3	9688.7	259.8	0.000206701
50	0.5	0.9	0.3	1.27279	0.2	"45,46,47,49,50"	"12352,12345,12353,12350,12349,12347,12346,12351,12354,12348"	10000	9659.2	405.5	9594.5	340.8	0.000206964
50	0.5	0.9	0.3	1.27279	0.3	"45,46,49,50"	"12352,12345,12349,12350,12353,12347,12346,12351,12354,12348"	10000	9560.9	523.6	9476.4	439.1	0.000207382
50	0.5	0.9	0.3	1.27279	0.4	"45,47,49,50"	"12352,12347,12353,12350,12349,12346,12351,12354,12348,12345"	10000	9411.4	703.5	9296.5	588.6	0.000207954
50	0.5	0.9	0.3	1.27279	0.5	"45,46,48,49,50"	"12352,12345,12346,12349,12353,12347,12350,12351,12354,12348"	10000	9294.3	850.4	9149.6	705.7	0.000208679
50	0.5	0.9	0.3	1.3435	0.1	"45,48,49,50"	"12352,12345,12349,12350,12353,12346,12351,12347,12348,12354"	10000	9802	214.2	9785.8	198	0.000166577
50	0.5	0.9	0.3	1.3435	0.2	"45,47,49,50"	"12352,12353,12349,12350,12347,12351,12346,12354,12348,12345"	10000	9694.1	349.5	9650.5	305.9	0.000166799
50	0.5	0.9	0.3	1.3435	0.3	"45,48,49,50"	"12352,12345,12349,12350,12347,12353,12351,12346,12354,12348"	10000	9590.4	473.3	9526.7	409.6	0.000167152
50	0.5	0.9	0.3	1.3435	0.4	"45,46,47,49,50"	"12352,12345,12353,12349,12347,12350,12346,12351,12354,12348"	10000	9458.4	622.6	9377.4	541.6	0.000167636
50	0.5	0.9	0.3	1.3435	0.5	"45,48,50"	"12352,12345,12347,12350,12353,12349,12346,12351,12354,12348"	10000	9354.1	749.5	9250.5	645.9	0.00016825
50	0.5	0.9	0.3	1.41421	0.1	"45,48,50"	"12352,12345,12349,12351,12350,12353,12347,12346,12348,12354"	10000	9815.1	201.6	9798.4	184.9	0.000135725
50	0.5	0.9	0.3	1.41421	0.2	"45,47,48,49,50"	"12352,12353,12345,12349,12351,12350,12347,12346,12348,12354"	10000	9702.5	325.7	9674.3	297.5	0.000135912
50	0.5	0.9	0.3	1.41421	0.3	"47,48,49,50"	"12353,12345,12352,12349,12350,12351,12347,12346,12348,12354"	10000	9627.1	417	9583	372.9	0.00013621
50	0.5	0.9	0.3	1.41421	0.4	"45,49,50"	"12352,12349,12353,12347,12350,12351,12346,12348,12354,12345"	10000	9513.6	553.8	9446.2	486.4	0.000136619
50	0.5	0.9	0.3	1.41421	0.5	"45,47,49,50"	"12352,12353,12349,12347,12350,12351,12346,12348,12354,12345"	10000	9393.2	684.4	9315.6	606.8	0.000137138
50	0.5	0.9	0.4	0	0.1	"0"	"12353,12347,12345,12349,12348,12351,12346,12352,12354,12350"	10000	9794.4	9742.7	257.3	205.6	0.164641
50	0.5	0.9	0.4	0	0.2	"0"	"12348,12353,12349,12346,12345,12347,12352,12351,12354,12350"	10000	9593.2	9747.8	252.2	406.8	0.141987
50	0.5	0.9	0.4	0	0.3	"0"	"12346,12348,12353,12352,12351,12345,12349,12347,12354,12350"	10000	9384.3	9754.6	245.4	615.7	0.117067
50	0.5	0.9	0.4	0	0.4	"0"	"12346,12353,12352,12348,12345,12351,12347,12349,12354,12350"	10000	9187.1	9760.3	239.7	812.9	0.0950777
50	0.5	0.9	0.4	0	0.5	"0"	"12346,12353,12347,12350,12348,12351,12349,12345,12352,12354"	10000	8984.8	9765.3	234.7	1015.2	0.0772413
50	0.5	0.9	0.4	0.0707107	0.1	"0"	"12350,12347,12353,12354,12346,12348,12345,12352,12349,12351"	10000	9793.4	9745.1	254.9	206.6	0.163575
50	0.5	0.9	0.4	0.0707107	0.2	"0"	"12348,12350,12347,12351,12353,12346,12349,12354,12352,12345"	10000	9595.8	9749.7	250.3	404.2	0.141185
50	0.5	0.9	0.4	0.0707107	0.3	"0"	"12350,12348,12347,12346,12351,12353,12354,12352,12349,12345"	10000	9387.9	9758.2	241.8	612.1	0.116464
50	0.5	0.9	0.4	0.0707107	0.4	"0"	"12350,12348,12346,12351,12347,12353,12345,12349,12352,12354"	10000	9183.7	9761.8	238.2	816.3	0.0945896
50	0.5	0.9	0.4	0.0707107	0.5	"0"	"12346,12350,12347,12348,12351,12353,12354,12345,12349,12352"	10000	8977.7	9767.3	232.7	1022.3	0.0768121
50	0.5	0.9	0.4	0.141421	0.1	"0"	"12348,12350,12347,12353,12352,12349,12346,12354,12351,12345"	10000	9670.5	9736.6	263.4	329.5	0.149935
50	0.5	0.9	0.4	0.141421	0.2	"0"	"12350,12347,12348,12353,12351,12346,12349,12352,12345,12354"	10000	9515.6	9751.4	248.6	484.4	0.1315
50	0.5	0.9	0.4	0.141421	0.3	"0"	"12350,12348,12351,12347,12346,12353,12352,12345,12349,12354"	10000	9329.8	9753.8	246.2	670.2	0.110165
50	0.5	0.9	0.4	0.141421	0.4	"0"	"12350,12351,12347,12348,12346,12345,12353,12354,12352,12349"	10000	9142.4	9761.7	238.3	857.6	0.0905799
50	0.5	0.9	0.4	0.141421	0.5	"0"	"12346,12350,12348,12345,12353,12351,12347,12354,12352,12349"	10000	8939.6	9768.3	231.7	1060.4	0.0742402
50	0.5	0.9	0.4	0.212132	0.1	"0"	"12347,12348,12350,12353,12346,12345,12351,12352,12349,12354"	10000	9359.4	9736.6	263.4	640.6	0.113173
50	0.5	0.9	0.4	0.212132	0.2	"0"	"12350,12345,12347,12346,12348,12351,12352,12353,12349,12354"	10000	9265.2	9746.4	253.6	734.8	0.103077
50	0.5	0.9	0.4	0.212132	0.3	"0"	"12350,12345,12346,12347,12348,12351,12353,12352,12349,12354"	10000	9130.8	9755	245	869.2	0.0900761
50	0.5	0.9	0.4	0.212132	0.4	"0"	"12346,12350,12353,12347,12352,12345,12348,12351,12349,12354"	10000	8978.1	9763.7	236.3	1021.9	0.0769035
50	0.5	0.9	0.4	0.212132	0.5	"0"	"12346,12350,12347,12348,12353,12351,12352,12349,12345,12354"	10000	8812.3	9768.5	231.5	1187.7	0.065002
50	0.5	0.9	0.4	0.282843	0.1	"0"	"12346,12347,12348,12345,12352,12350,12353,12351,12349,12354"	10000	8887.1	9748.7	251.3	1112.9	0.0713406
50	0.5	0.9	0.4	0.282843	0.2	"0,3"	"12346,12347,12348,12352,12353,12350,12345,12351,12354,12349"	10000	8843.7	9736.6	263.4	1156.3	0.06743
50	0.5	0.9	0.4	0.282843	0.3	"0,1"	"12346,12348,12347,12352,12353,12350,12349,12345,12354,12351"	10000	8750.3	9749.9	250.1	1249.7	0.061857
50	0.5	0.9	0.4	0.282843	0.4	"0"	"12346,12348,12347,12352,12350,12353,12349,12351,12345,12354"	10000	8638.1	9762.4	237.6	1361.9	0.0555374
50	0.5	0.9	0.4	0.282843	0.5	"0"	"12346,12347,12350,12348,12352,12353,12349,12345,12351,12354"	10000	8506.5	9770.5	229.5	1493.5	0.0491852
50	0.5	0.9	0.4	0.353553	0.1	"0,1,3,46"	"12346,12347,12352,12353,12350,12354,12348,12351,12349,12345"	10000	8474.7	9036.3	963.7	1525.3	0.0413998
50	0.5	0.9	0.4	0.353553	0.2	"0,1,46,48"	"12346,12347,12352,12353,12350,12354,12348,12351,12345,12349"	10000	8528.4	9116.5	883.5	1471.6	0.0400944
50	0.5	0.9	0.4	0.353553	0.3	"0,1,3,46"	"12346,12347,12352,12353,12350,12354,12348,12351,12349,12345"	10000	8346.5	9674.1	325.9	1653.5	0.0381069
50	0.5	0.9	0.4	0.353553	0.4	"0,1,3"	"12347,12346,12352,12350,12353,12354,12348,12345,12351,12349"	10000	8155.4	9740.8	259.2	1844.6	0.0356582
50	0.5	0.9	0.4	0.353553	0.5	"0,1,3"	"12347,12352,12346,12350,12353,12354,12348,12345,12351,12349"	10000	8052.9	9750.2	249.8	1947.1	0.0329674
50	0.5	0.9	0.4	0.424264	0.1	"4,44,46,47,48,49"	"12349,12352,12345,12354,12347,12353,12346,12348,12351,12350"	10000	9574.1	2759.3	7240.7	425.9	0.0238395
50	0.5	0.9	0.4	0.424264	0.2	"43,46,47,48,49"	"12352,12345,12354,12347,12353,12349,12346,12348,12351,12350"	10000	9570.6	4843.3	5156.7	429.4	0.0234104
50	0.5	0.9	0.4	0.424264	0.3	"4,43,46,47,48,49"	"12349,12352,12345,12354,12347,12353,12346,12348,12350,12351"	10000	9222.4	7877.7	2122.3	777.6	0.0227314
50	0.5	0.9	0.4	0.424264	0.4	"43,46,47,48,49,50"	"12352,12345,12354,12351,12347,12353,12346,12350,12349,12348"	10000	9156.8	9225.4	774.6	843.2	0.0218507
50	0.5	0.9	0.4	0.424264	0.5	"43,46,47,48,49,50"	"12352,12345,12353,12346,12350,12351,12347,12349,12348,12354"	10000	8938.3	9643.9	356.1	1061.7	0.0208235
50	0.5	0.9	0.4	0.494975	0.1	"44,46,47,48,49,50"	"12352,12354,12345,12353,12348,12346,12349,12350,12347,12351"	10000	9760.6	1339.7	8660.3	239.4	0.0141204
50	0.5	0.9	0.4	0.494975	0.2	"44,45,46,47,48,49,50"	"12352,12347,12354,12345,12353,12346,12348,12349,12350,12351"	10000	9589.7	3071.7	6928.3	410.3	0.0139732
50	0.5	0.9	0.4	0.494975	0.3	"45,46,47,48,49,50"	"12352,12354,12347,12353,12345,12346,12349,12348,12350,12351"	10000	9399.8	5565	4435	600.2	0.0137348
50	0.5	0.9	0.4	0.494975	0.4	"46,47,48,49,50"	"12354,12347,12353,12345,12349,12346,12352,12348,12350,12351"	10000	9186.6	7673	2327	813.4	0.0134162
50	0.5	0.9	0.4	0.494975	0.5	"45,46,47,48,49,50"	"12352,12345,12354,12353,12347,12346,12349,12350,12348,12351"	10000	8962.9	8931.3	1068.7	1037.1	0.0130305
50	0.5	0.9	0.4	0.565685	0.1	"45,46,47,48,49,50"	"12352,12354,12347,12353,12345,12349,12350,12351,12346,12348"	10000	9785.5	966.6	9033.4	214.5	0.00870713
50	0.5	0.9	0.4	0.565685	0.2	"45,46,47,48,49,50"	"12352,12354,12347,12353,12346,12349,12345,12350,12351,12348"	10000	9611.4	1951.9	8048.1	388.6	0.0086536
50	0.5	0.9	0.4	0.565685	0.3	"46,47,48,49,50"	"12354,12345,12353,12352,12348,12346,12350,12349,12347,12351"	10000	9431.2	3362.9	6637.1	568.8	0.00856568
50	0.5	0.9	0.4	0.565685	0.4	"45,46,47,48,49,50"	"12352,12354,12345,12347,12353,12349,12350,12346,12351,12348"	10000	9229.5	5278	4722	770.5	0.00844594
50	0.5	0.9	0.4	0.565685	0.5	"45,46,47,48,49,50"	"12352,12354,12345,12347,12353,12346,12349,12350,12351,12348"	10000	9010.4	6909.5	3090.5	989.6	0.00829773
50	0.5	0.9	0.4	0.636396	0.1	"45,46,48,49,50"	"12352,12354,12345,12349,12346,12350,12347,12353,12351,12348"	10000	9768.8	785.2	9214.8	231.2	0.00559505
50	0.5	0.9	0.4	0.636396	0.2	"45,46,47,48,49,50"	"12352,12354,12345,12353,12349,12346,12350,12347,12351,12348"	10000	9613.5	1421.4	8578.6	386.5	0.0055746
50	0.5	0.9	0.4	0.636396	0.3	"45,46,47,48,49,50"	"12352,12354,12345,12353,12349,12346,12348,12347,12350,12351"	10000	9438.5	2287.4	7712.6	561.5	0.00554063
50	0.5	0.9	0.4	0.636396	0.4	"45,46,47,48,49,50"	"12352,12345,12354,12347,12349,12348,12346,12350,12353,12351"	10000	9250	3417.4	6582.6	750	0.00549379
50	0.5	0.9	0.4	0.636396	0.5	"45,46,47,48,49,50"	"12352,12345,12354,12353,12349,12348,12350,12347,12346,12351"	10000	9048.5	4768.9	5231.1	951.5	0.00543497
50	0.5	0.9	0.4	0.707107	0.1	"45,46,49,50"	"12352,12354,12350,12349,12353,12347,12348,12346,12345,12351"	10000	9785.2	617.2	9382.8	214.8	0.00373461
50	0.5	0.9	0.4	0.707107	0.2	"45,46,49,50"	"12352,12354,12350,12349,12353,12347,12348,12351,12345,12346"	10000	9620.4	1109.3	8890.7	379.6	0.00372658
50	0.5	0.9	0.4	0.707107	0.3	"45,46,47,48,49,50"	"12352,12354,12353,12349,12346,12345,12350,12347,12348,12351"	10000	9447.2	1695.4	8304.6	552.8	0.00371308
50	0.5	0.9	0.4	0.707107	0.4	"45,46,47,49,50"	"12352,12354,12345,12347,12353,12350,12349,12351,12348,12346"	10000	9277.1	2400.3	7599.7	722.9	0.00369428
50	0.5	0.9	0.4	0.707107	0.5	"45,46,47,48,49,50"	"12352,12354,12353,12346,12350,12349,12347,12351,12348,12345"	10000	9087.8	3228.2	6771.8	912.2	0.00367044
50	0.5	0.9	0.4	0.777817	0.1	"45,46,49,50"	"12352,12354,12345,12350,12353,12349,12347,12346,12348,12351"	10000	9780.6	547	9453	219.4	0.00257817
50	0.5	0.9	0.4	0.777817	0.2	"45,46,47,48,49,50"	"12352,12354,12345,12347,12349,12350,12353,12346,12348,12351"	10000	9618.4	958.6	9041.4	381.6	0.00257506
50	0.5	0.9	0.4	0.777817	0.3	"45,46,47,48,49,50"	"12352,12354,12347,12348,12345,12350,12353,12349,12346,12351"	10000	9456.5	1389.7	8610.3	543.5	0.00256973
50	0.5	0.9	0.4	0.777817	0.4	"46,47,48,49,50"	"12354,12347,12352,12345,12350,12353,12349,12346,12351,12348"	10000	9291.5	1874.5	8125.5	708.5	0.00256223
50	0.5	0.9	0.4	0.777817	0.5	"45,46,49,50"	"12352,12354,12345,12350,12349,12347,12353,12346,12348,12351"	10000	9113.6	2439.5	7560.5	886.4	0.00255264
50	0.5	0.9	0.4	0.848528	0.1	"45,46,47,48,49,50"	"12352,12354,12345,12353,12349,12350,12346,12347,12348,12351"	10000	9758.7	507.9	9492.1	241.3	0.00183292
50	0.5	0.9	0.4	0.848528	0.2	"45,46,47,48,49,50"	"12352,12354,12353,12349,12350,12347,12346,12345,12351,12348"	10000	9622.8	799.4	9200.6	377.2	0.00183183
50	0.5	0.9	0.4	0.848528	0.3	"45,46,47,48,49,50"	"12352,12354,12345,12347,12353,12349,12350,12346,12351,12348"	10000	9459.4	1174.8	8825.2	540.6	0.00182988
50	0.5	0.9	0.4	0.848528	0.4	"45,48,49,50"	"12352,12349,12350,12353,12347,12346,12345,12351,12348,12354"	10000	9318.3	1507.7	8492.3	681.7	0.00182711
50	0.5	0.9	0.4	0.848528	0.5	"45,46,48,49,50"	"12352,12354,12349,12350,12353,12347,12346,12351,12345,12348"	10000	9136.8	1971.7	8028.3	863.2	0.00182351
50	0.5	0.9	0.4	0.919239	0.1	"45,48,49,50"	"12352,12349,12350,12353,12351,12354,12346,12345,12347,12348"	10000	9793.5	399.3	9600.7	206.5	0.00133685
50	0.5	0.9	0.4	0.919239	0.2	"45,46,47,48,49,50"	"12352,12354,12353,12345,12350,12346,12351,12349,12347,12348"	10000	9634.7	693.3	9306.7	365.3	0.0013366
50	0.5	0.9	0.4	0.919239	0.3	"45,46,48,49,50"	"12352,12354,12349,12345,12350,12353,12351,12346,12347,12348"	10000	9490.8	984.9	9015.1	509.2	0.00133608
50	0.5	0.9	0.4	0.919239	0.4	"46,47,48,49,50"	"12354,12347,12352,12345,12350,12353,12346,12351,12349,12348"	10000	9338	1301.6	8698.4	662	0.00133531
50	0.5	0.9	0.4	0.919239	0.5	"45,46,47,48,49,50"	"12352,12354,12347,12353,12349,12345,12350,12346,12351,12348"	10000	9169.6	1671.3	8328.7	830.4	0.00133428
50	0.5	0.9	0.4	0.989949	0.1	"45,46,48,49,50"	"12352,12354,12349,12350,12353,12345,12346,12348,12347,12351"	10000	9757	402.4	9597.6	243	0.000997025
50	0.5	0.9	0.4	0.989949	0.2	"45,46,49,50"	"12352,12354,12350,12353,12346,12345,12347,12349,12348,12351"	10000	9645.2	608.5	9391.5	354.8	0.000997114
50	0.5	0.9	0.4	0.989949	0.3	"45,46,47,48,49,50"	"12352,12354,12353,12346,12349,12350,12347,12345,12351,12348"	10000	9489.2	880.6	9119.4	510.8	0.000997192
50	0.5	0.9	0.4	0.989949	0.4	"45,46,48,49,50"	"12352,12354,12349,12350,12353,12346,12347,12345,12351,12348"	10000	9356.8	1119.2	8880.8	643.2	0.000997259
50	0.5	0.9	0.4	0.989949	0.5	"45,46,49,50"	"12352,12354,12345,12353,12349,12346,12347,12350,12351,12348"	10000	9215.6	1387.2	8612.8	784.4	0.000997315
50	0.5	0.9	0.4	1.06066	0.1	"45,46,47,48,49,50"	"12352,12354,12345,12347,12353,12349,12350,12346,12351,12348"	10000	9712	453.9	9546.1	288	0.000758245
50	0.5	0.9	0.4	1.06066	0.2	"45,46,47,48,49,50"	"12352,12354,12353,12346,12350,12349,12345,12351,12347,12348"	10000	9632.1	574	9426	367.9	0.000758463
50	0.5	0.9	0.4	1.06066	0.3	"45,46,48,49,50"	"12352,12354,12349,12348,12350,12353,12346,12347,12351,12345"	10000	9500.2	789.4	9210.6	499.8	0.00075877
50	0.5	0.9	0.4	1.06066	0.4	"45,46,47,48,49,50"	"12352,12354,12345,12353,12349,12350,12346,12347,12351,12348"	10000	9370.7	1002.5	8997.5	629.3	0.000759167
50	0.5	0.9	0.4	1.06066	0.5	"46,48,49,50"	"12354,12345,12352,12350,12353,12349,12346,12347,12351,12348"	10000	9245.4	1205.3	8794.7	754.6	0.000759653
50	0.5	0.9	0.4	1.13137	0.1	"45,46,48,49,50"	"12352,12354,12346,12350,12349,12347,12351,12353,12345,12348"	10000	9751.6	361.4	9638.6	248.4	0.000586654
50	0.5	0.9	0.4	1.13137	0.2	"45,46,47,49,50"	"12352,12354,12353,12350,12349,12346,12347,12351,12348,12345"	10000	9662.8	508.2	9491.8	337.2	0.000586906
50	0.5	0.9	0.4	1.13137	0.3	"45,46,49,50"	"12352,12354,12345,12350,12349,12347,12346,12353,12351,12348"	10000	9535.6	691.8	9308.2	464.4	0.000587282
50	0.5	0.9	0.4	1.13137	0.4	"45,46,49,50"	"12352,12354,12353,12349,12350,12351,12346,12347,12345,12348"	10000	9417.7	866.2	9133.8	582.3	0.000587782
50	0.5	0.9	0.4	1.13137	0.5	"45,46,47,48,50"	"12352,12354,12353,12345,12350,12346,12347,12351,12349,12348"	10000	9286.2	1073.7	8926.3	713.8	0.000588406
50	0.5	0.9	0.4	1.20208	0.1	"45,47,49,50"	"12352,12353,12350,12349,12351,12346,12347,12345,12348,12354"	10000	9811.7	273.4	9726.6	188.3	0.000460861
50	0.5	0.9	0.4	1.20208	0.2	"45,47,48,49,50"	"12352,12354,12346,12345,12350,12349,12347,12351,12353,12348"	10000	9656.1	472.1	9527.9	343.9	0.000461107
50	0.5	0.9	0.4	1.20208	0.3	"45,47,48,49,50"	"12352,12354,12345,12350,12353,12349,12346,12351,12347,12348"	10000	9563.3	607.1	9392.9	436.7	0.000461482
50	0.5	0.9	0.4	1.20208	0.4	"46,47,48,49,50"	"12345,12347,12354,12353,12346,12352,12349,12351,12350,12348"	10000	9425.2	802.8	9197.2	574.8	0.000461987
50	0.5	0.9	0.4	1.20208	0.5	"45,47,49,50"	"12352,12354,12350,12353,12349,12347,12346,12351,12348,12345"	10000	9323.4	950	9050	676.6	0.00046262
50	0.5	0.9	0.4	1.27279	0.1	"45,47,49,50"	"12352,12347,12350,12351,12348,12353,12346,12349,12345,12354"	10000	9782.5	287.6	9712.4	217.5	0.000366988
50	0.5	0.9	0.4	1.27279	0.2	"45,47,49,50"	"12352,12353,12350,12349,12347,12351,12348,12346,12354,12345"	10000	9708.4	390.5	9609.5	291.6	0.000367212
50	0.5	0.9	0.4	1.27279	0.3	"45,50"	"12352,12347,12351,12346,12348,12354"	10000	9604.67	519.667	9480.33	395.333	0.000364968
50	0.5	0.9	0.4	1.27279	0.4	"45,50"	"12352,12347,12346,12351,12354,12348"	10000	9486.17	664.333	9335.67	513.833	0.000365421
50	0.5	0.9	0.4	1.27279	0.5	"45,50"	"12352,12347,12351,12346,12348,12354"	10000	9370.83	821.833	9178.17	629.167	0.000365995
50	0.5	0.9	0.4	1.3435	0.1	"45,47,49,50"	"12352,12353,12349,12346,12347,12351,12348,12350,12345,12354"	10000	9819.2	228.5	9771.5	180.8	0.00029581
50	0.5	0.9	0.4	1.3435	0.2	"45,46,49,50"	"12352,12345,12349,12353,12346,12347,12351,12348,12350,12354"	10000	9722.4	357.1	9642.9	277.6	0.000296008
50	0.5	0.9	0.4	1.3435	0.3	"45,47,49,50"	"12352,12353,12349,12347,12351,12346,12350,12348,12345,12354"	10000	9637	473.9	9526.1	363	0.000296316
50	0.5	0.9	0.4	1.3435	0.4	"45,47,50"	"12352,12353,12347,12346,12351,12349,12350,12348,12354,12345"	10000	9533.7	608.9	9391.1	466.3	0.000296734
50	0.5	0.9	0.4	1.3435	0.5	"45,47,49,50"	"12352,12353,12349,12347,12346,12351,12350,12348,12354,12345"	10000	9421.3	752.3	9247.7	578.7	0.000297262
50	0.5	0.9	0.4	1.41421	0.1	"45,49,50"	"12352,12349,12353,12350,12351,12346,12354,12348,12347,12345"	10000	9840.5	193.8	9806.2	159.5	0.000241061
50	0.5	0.9	0.4	1.41421	0.2	"45,47,49,50"	"12352,12353,12349,12350,12346,12347,12348,12351,12354,12345"	10000	9734.9	330.5	9669.5	265.1	0.000241233
50	0.5	0.9	0.4	1.41421	0.3	"48,49,50"	"12352,12349,12353,12347,12350,12351,12346,12354,12348,12345"	10000	9669.2	400.8	9599.2	330.8	0.000241503
50	0.5	0.9	0.4	1.41421	0.4	"45,47,49,50"	"12352,12353,12349,12350,12347,12346,12351,12354,12348,12345"	10000	9547.3	555.5	9444.5	452.7	0.000241869
50	0.5	0.9	0.4	1.41421	0.5	"45,49,50"	"12352,12349,12353,12347,12350,12346,12351,12354,12348,12345"	10000	9456.3	672.4	9327.6	543.7	0.000242332
50	0.5	0.9	0.5	0	0.1	"0"	"12347,12351,12353,12345,12349,12348,12352,12346,12354,12350"	10000	9834.5	9741.4	258.6	165.5	0.199244
50	0.5	0.9	0.5	0	0.2	"0"	"12348,12353,12349,12346,12351,12345,12352,12347,12350,12354"	10000	9673.6	9745.7	254.3	326.4	0.175597
50	0.5	0.9	0.5	0	0.3	"0"	"12348,12353,12346,12345,12349,12352,12347,12351,12354,12350"	10000	9512.4	9750.6	249.4	487.6	0.1486
50	0.5	0.9	0.5	0	0.4	"0"	"12346,12353,12351,12348,12352,12349,12345,12347,12354,12350"	10000	9351.7	9755.4	244.6	648.3	0.123805
50	0.5	0.9	0.5	0	0.5	"0"	"12346,12353,12352,12348,12345,12351,12347,12349,12354,12350"	10000	9187.1	9760.3	239.7	812.9	0.102909
50	0.5	0.9	0.5	0.0707107	0.1	"0"	"12353,12350,12347,12346,12349,12354,12348,12351,12352,12345"	10000	9836.5	9744.7	255.3	163.5	0.198157
50	0.5	0.9	0.5	0.0707107	0.2	"0"	"12348,12350,12351,12353,12347,12354,12349,12352,12345,12346"	10000	9679.8	9747.8	252.2	320.2	0.174746
50	0.5	0.9	0.5	0.0707107	0.3	"0"	"12348,12347,12346,12350,12351,12353,12349,12352,12354,12345"	10000	9513.1	9756.4	243.6	486.9	0.147932
50	0.5	0.9	0.5	0.0707107	0.4	"0"	"12350,12348,12347,12346,12351,12353,12352,12354,12349,12345"	10000	9347.4	9757.7	242.3	652.6	0.123246
50	0.5	0.9	0.5	0.0707107	0.5	"0"	"12350,12351,12348,12346,12347,12353,12345,12349,12352,12354"	10000	9183.2	9762.6	237.4	816.8	0.102409
50	0.5	0.9	0.5	0.141421	0.1	"0"	"12350,12348,12353,12347,12346,12349,12345,12352,12354,12351"	10000	9736.3	9735.8	264.2	263.7	0.18399
50	0.5	0.9	0.5	0.141421	0.2	"0"	"12348,12347,12350,12351,12353,12352,12349,12354,12346,12345"	10000	9616.8	9748.8	251.2	383.2	0.164373
50	0.5	0.9	0.5	0.141421	0.3	"0"	"12348,12347,12350,12346,12353,12351,12349,12352,12345,12354"	10000	9467	9749.9	250.1	533	0.140927
50	0.5	0.9	0.5	0.141421	0.4	"0"	"12350,12348,12351,12346,12347,12353,12352,12345,12349,12354"	10000	9311.9	9756.9	243.1	688.1	0.118616
50	0.5	0.9	0.5	0.141421	0.5	"0"	"12350,12351,12348,12347,12346,12345,12353,12354,12352,12349"	10000	9158.5	9762.9	237.1	841.5	0.0993315
50	0.5	0.9	0.5	0.212132	0.1	"0,3"	"12347,12346,12348,12353,12352,12350,12351,12345,12354,12349"	10000	9500.9	9713.9	286.1	499.1	0.144251
50	0.5	0.9	0.5	0.212132	0.2	"0"	"12347,12350,12346,12353,12348,12351,12352,12349,12345,12354"	10000	9415.5	9742.3	257.7	584.5	0.132932
50	0.5	0.9	0.5	0.212132	0.3	"0"	"12350,12348,12347,12346,12351,12353,12345,12352,12349,12354"	10000	9306.4	9750.9	249.1	693.6	0.118034
50	0.5	0.9	0.5	0.212132	0.4	"0"	"12350,12351,12348,12347,12345,12346,12353,12352,12349,12354"	10000	9180	9759.1	240.9	820	0.102532
50	0.5	0.9	0.5	0.212132	0.5	"0"	"12350,12346,12345,12347,12351,12348,12352,12353,12349,12354"	10000	9041.6	9762.8	237.2	958.4	0.0881313
50	0.5	0.9	0.5	0.282843	0.1	"0"	"12345,12346,12347,12350,12348,12352,12349,12351,12353,12354"	10000	9112.9	9742.6	257.4	887.1	0.095815
50	0.5	0.9	0.5	0.282843	0.2	"0"	"12347,12345,12348,12346,12350,12351,12352,12349,12353,12354"	10000	9068.4	9744.9	255.1	931.6	0.0910867
50	0.5	0.9	0.5	0.282843	0.3	"0"	"12347,12348,12345,12346,12350,12351,12352,12353,12349,12354"	10000	8994.4	9753.5	246.5	1005.6	0.0842649
50	0.5	0.9	0.5	0.282843	0.4	"0,3"	"12347,12348,12346,12350,12345,12352,12353,12351,12354,12349"	10000	8917.9	9743.7	256.3	1082.1	0.0764046
50	0.5	0.9	0.5	0.282843	0.5	"0"	"12346,12348,12347,12352,12350,12353,12345,12351,12349,12354"	10000	8803.6	9762.4	237.6	1196.4	0.0683618
50	0.5	0.9	0.5	0.353553	0.1	"0,1,3,46"	"12346,12348,12347,12352,12350,12353,12354,12351,12349,12345"	10000	8775.6	9032.3	967.7	1224.4	0.0583367
50	0.5	0.9	0.5	0.353553	0.2	"0,1,2"	"12346,12347,12352,12350,12353,12348,12345,12349,12351,12354"	10000	8637.4	9767.8	232.2	1362.6	0.0566329
50	0.5	0.9	0.5	0.353553	0.3	"0,1"	"12346,12347,12352,12350,12353,12354,12348,12349,12345,12351"	10000	8586.4	9732.5	267.5	1413.6	0.054023
50	0.5	0.9	0.5	0.353553	0.4	"0,1,4"	"12346,12352,12347,12350,12353,12354,12348,12345,12351,12349"	10000	8534.7	9728.2	271.8	1465.3	0.0507805
50	0.5	0.9	0.5	0.353553	0.5	"0,1,2,4"	"12346,12347,12352,12348,12350,12353,12354,12351,12345,12349"	10000	8451.6	9749.9	250.1	1548.4	0.0471822
50	0.5	0.9	0.5	0.424264	0.1	"3,43,46,47,48,49,50"	"12349,12352,12354,12345,12347,12353,12346,12348,12350,12351"	10000	9647.4	2695.1	7304.9	352.6	0.0348101
50	0.5	0.9	0.5	0.424264	0.2	"4,44,46,47,48,49,50"	"12349,12352,12345,12354,12353,12347,12346,12348,12350,12351"	10000	9526.2	5578.1	4421.9	473.8	0.0342123
50	0.5	0.9	0.5	0.424264	0.3	"44,46,47,48,49,50"	"12352,12345,12354,12347,12353,12346,12349,12348,12350,12351"	10000	9495.7	7999.7	2000.3	504.3	0.0332638
50	0.5	0.9	0.5	0.424264	0.4	"4,44,46,47,48,49"	"12349,12352,12345,12354,12347,12353,12346,12348,12350,12351"	10000	9213.9	9334.7	665.3	786.1	0.0320287
50	0.5	0.9	0.5	0.424264	0.5	"4,43,46,47,48,49"	"12349,12352,12345,12353,12346,12348,12350,12351,12347"	10000	9041.78	9682.67	317.333	958.222	0.0305069
50	0.5	0.9	0.5	0.424264	0.5	"46"	"12354"	10000	9197	9558	442	803	NA
50	0.5	0.9	0.5	0.494975	0.1	"44,46,47,48,49,50"	"12352,12354,12345,12353,12348,12349,12350,12347,12351,12346"	10000	9811.3	1289.8	8710.2	188.7	0.021114
50	0.5	0.9	0.5	0.494975	0.2	"44,46,47,48,49,50"	"12352,12345,12353,12349,12348,12350,12347,12351,12346,12354"	10000	9670.9	3013.8	6986.2	329.1	0.0208975
50	0.5	0.9	0.5	0.494975	0.3	"46,47,48,49,50"	"12345,12354,12347,12353,12352,12349,12346,12348,12350,12351"	10000	9514.6	6023.1	3976.9	485.4	0.0205469
50	0.5	0.9	0.5	0.494975	0.4	"45,46,47,48,49,50"	"12352,12345,12354,12347,12353,12346,12349,12348,12350,12351"	10000	9339.7	8145.4	1854.6	660.3	0.0200773
50	0.5	0.9	0.5	0.494975	0.5	"45,46,47,48,49,50"	"12352,12345,12353,12346,12348,12349,12350,12351,12347,12354"	10000	9166.4	9202.1	797.9	833.6	0.0195076
50	0.5	0.9	0.5	0.565685	0.1	"45,46,47,48,49,50"	"12352,12354,12345,12353,12348,12346,12349,12347,12350,12351"	10000	9821	1000	9000	179	0.013218
50	0.5	0.9	0.5	0.565685	0.2	"45,46,47,48,49,50"	"12352,12354,12353,12347,12348,12349,12346,12345,12350,12351"	10000	9680.5	2032.7	7967.3	319.5	0.0131354
50	0.5	0.9	0.5	0.565685	0.3	"45,46,47,48,49,50"	"12352,12354,12345,12347,12353,12346,12349,12350,12348,12351"	10000	9537.7	3605.6	6394.4	462.3	0.0129999
50	0.5	0.9	0.5	0.565685	0.4	"45,46,47,48,49,50"	"12352,12354,12345,12353,12349,12347,12350,12351,12346,12348"	10000	9373.8	5661.5	4338.5	626.2	0.0128153
50	0.5	0.9	0.5	0.565685	0.5	"44,46,47,48,49,50"	"12352,12345,12354,12353,12349,12346,12350,12347,12351,12348"	10000	9202.9	7328.5	2671.5	797.1	0.0125865
50	0.5	0.9	0.5	0.636396	0.1	"46,47,48,49,50"	"12354,12353,12346,12349,12352,12345,12350,12347,12351,12348"	10000	9824.6	764	9236	175.4	0.00857493
50	0.5	0.9	0.5	0.636396	0.2	"45,46,47,48,49,50"	"12352,12354,12345,12347,12349,12350,12353,12346,12348,12351"	10000	9689.2	1459.7	8540.3	310.8	0.00854175
50	0.5	0.9	0.5	0.636396	0.3	"45,46,48,49,50"	"12352,12354,12345,12348,12349,12350,12347,12353,12351,12346"	10000	9543.3	2379.2	7620.8	456.7	0.00848675
50	0.5	0.9	0.5	0.636396	0.4	"45,46,47,48,49,50"	"12352,12354,12353,12349,12345,12350,12347,12351,12348,12346"	10000	9396	3627.5	6372.5	604	0.00841098
50	0.5	0.9	0.5	0.636396	0.5	"45,46,48,49,50"	"12352,12354,12349,12345,12347,12350,12353,12346,12348,12351"	10000	9237.2	5124.7	4875.3	762.8	0.00831584
50	0.5	0.9	0.5	0.707107	0.1	"45,46,48,49,50"	"12352,12354,12345,12349,12353,12350,12346,12347,12351,12348"	10000	9812.7	636	9364	187.3	0.00575838
50	0.5	0.9	0.5	0.707107	0.2	"46,47,48,49,50"	"12354,12345,12347,12352,12349,12346,12350,12353,12351,12348"	10000	9671.7	1188.3	8811.7	328.3	0.00574447
50	0.5	0.9	0.5	0.707107	0.3	"45,46,47,48,49,50"	"12352,12354,12347,12353,12349,12350,12351,12345,12346,12348"	10000	9547.7	1743.8	8256.2	452.3	0.0057212
50	0.5	0.9	0.5	0.707107	0.4	"45,46,47,48,49,50"	"12352,12354,12353,12346,12348,12350,12349,12347,12351,12345"	10000	9405.8	2515	7485	594.2	0.00568888
50	0.5	0.9	0.5	0.707107	0.5	"45,46,47,49,50"	"12352,12345,12354,12347,12353,12350,12349,12351,12346,12348"	10000	9255.4	3467.9	6532.1	744.6	0.00564792
50	0.5	0.9	0.5	0.777817	0.1	"45,46,47,48,49,50"	"12352,12354,12353,12345,12350,12349,12346,12351,12348,12347"	10000	9820.2	543.4	9456.6	179.8	0.00399088
50	0.5	0.9	0.5	0.777817	0.2	"45,46,47,48,49,50"	"12352,12354,12353,12349,12345,12350,12348,12346,12347,12351"	10000	9690.8	937.3	9062.7	309.2	0.00398491
50	0.5	0.9	0.5	0.777817	0.3	"45,46,48,49,50"	"12352,12354,12345,12349,12350,12353,12347,12348,12351,12346"	10000	9553.8	1379.2	8620.8	446.2	0.0039748
50	0.5	0.9	0.5	0.777817	0.4	"45,46,47,48,49,50"	"12352,12354,12353,12345,12350,12349,12351,12347,12348,12346"	10000	9423.2	1883.8	8116.2	576.8	0.00396067
50	0.5	0.9	0.5	0.777817	0.5	"45,46,47,48,49,50"	"12352,12354,12345,12347,12349,12350,12353,12351,12346,12348"	10000	9272.2	2526.7	7473.3	727.8	0.00394263
50	0.5	0.9	0.5	0.848528	0.1	"45,47,49,50"	"12352,12347,12350,12353,12349,12345,12348,12346,12351,12354"	10000	9821.6	467.3	9532.7	178.4	0.00284464
50	0.5	0.9	0.5	0.848528	0.2	"45,46,47,48,50"	"12352,12354,12353,12349,12345,12350,12347,12346,12348,12351"	10000	9689.7	809.2	9190.8	310.3	0.00284209
50	0.5	0.9	0.5	0.848528	0.3	"46,48,49,50"	"12354,12345,12350,12353,12349,12352,12347,12346,12348,12351"	10000	9566	1131.8	8868.2	434	0.0028377
50	0.5	0.9	0.5	0.848528	0.4	"45,46,47,48,49,50"	"12352,12354,12353,12349,12350,12347,12346,12345,12348,12351"	10000	9430.9	1537	8463	569.1	0.00283151
50	0.5	0.9	0.5	0.848528	0.5	"45,46,47,48,49,50"	"12352,12354,12347,12353,12345,12350,12349,12346,12351,12348"	10000	9289.5	1979.9	8020.1	710.5	0.00282355
50	0.5	0.9	0.5	0.919239	0.1	"45,46,47,49,50"	"12352,12354,12347,12353,12350,12349,12346,12345,12348,12351"	10000	9786.8	473.7	9526.3	213.2	0.00207841
50	0.5	0.9	0.5	0.919239	0.2	"45,46,47,49,50"	"12352,12345,12353,12349,12347,12346,12350,12354,12351,12348"	10000	9705.9	655.6	9344.4	294.1	0.00207738
50	0.5	0.9	0.5	0.919239	0.3	"46,47,48,49,50"	"12354,12347,12353,12352,12349,12345,12350,12346,12351,12348"	10000	9561.3	990.8	9009.2	438.7	0.00207556
50	0.5	0.9	0.5	0.919239	0.4	"45,46,48,49,50"	"12352,12354,12348,12349,12345,12350,12347,12353,12346,12351"	10000	9429.4	1302.4	8697.6	570.6	0.00207295
50	0.5	0.9	0.5	0.919239	0.5	"45,46,47,49,50"	"12352,12354,12347,12350,12353,12349,12346,12351,12345,12348"	10000	9300.9	1643.6	8356.4	699.1	0.00206956
50	0.5	0.9	0.5	0.989949	0.1	"45,46,49,50"	"12352,12354,12345,12350,12349,12353,12351,12347,12346,12348"	10000	9791.1	411.7	9588.3	208.9	0.00155197
50	0.5	0.9	0.5	0.989949	0.2	"45,46,49,50"	"12352,12354,12350,12353,12349,12351,12346,12347,12348,12345"	10000	9691.6	608.8	9391.2	308.4	0.00155163
50	0.5	0.9	0.5	0.989949	0.3	"45,46,47,49,50"	"12352,12354,12345,12353,12350,12349,12347,12346,12351,12348"	10000	9564.8	871.4	9128.6	435.2	0.00155098
50	0.5	0.9	0.5	0.989949	0.4	"45,46,47,48,49,50"	"12352,12354,12353,12349,12350,12347,12346,12351,12345,12348"	10000	9447.2	1133.5	8866.5	552.8	0.00155003
50	0.5	0.9	0.5	0.989949	0.5	"45,47,49,50"	"12352,12353,12350,12349,12347,12346,12351,12345,12348"	10000	9331.56	1425.56	8574.44	668.444	0.00154421
50	0.5	0.9	0.5	0.989949	0.5	"46"	"12354"	10000	9288	1335	8665	712	NA
50	0.5	0.9	0.5	1.06066	0.1	"45,46,47,48,49,50"	"12352,12354,12353,12349,12350,12346,12351,12348,12347,12345"	10000	9777.2	390.9	9609.1	222.8	0.00118131
50	0.5	0.9	0.5	1.06066	0.2	"46,47,48,49,50"	"12354,12353,12348,12349,12352,12345,12347,12350,12346,12351"	10000	9684.3	558.3	9441.7	315.7	0.00118128
50	0.5	0.9	0.5	1.06066	0.3	"45,46,47,48,49,50"	"12352,12354,12353,12349,12350,12347,12346,12345,12351,12348"	10000	9579.8	771.1	9228.9	420.2	0.00118117
50	0.5	0.9	0.5	1.06066	0.4	"45,47,48,49,50"	"12352,12353,12346,12345,12350,12349,12347,12351,12354,12348"	10000	9480	963.1	9036.9	520	0.00118098
50	0.5	0.9	0.5	1.06066	0.5	"45,46,47,48,50"	"12352,12354,12345,12353,12349,12348,12346,12347,12350,12351"	10000	9338.2	1236.6	8763.4	661.8	0.0011807
50	0.5	0.9	0.5	1.13137	0.1	"45,46,47,48,49,50"	"12352,12354,12353,12345,12350,12349,12346,12347,12351,12348"	10000	9786	360.7	9639.3	214	0.000914553
50	0.5	0.9	0.5	1.13137	0.2	"45,46,49,50"	"12352,12354,12350,12353,12349,12346,12347,12345,12351,12348"	10000	9698.1	504.4	9495.6	301.9	0.000914661
50	0.5	0.9	0.5	1.13137	0.3	"45,46,49,50"	"12352,12354,12353,12349,12346,12350,12347,12345,12351,12348"	10000	9595.6	669.9	9330.1	404.4	0.000914788
50	0.5	0.9	0.5	1.13137	0.4	"45,46,48,49,50"	"12352,12354,12346,12353,12349,12350,12347,12345,12351,12348"	10000	9480.3	873.7	9126.3	519.7	0.000914935
50	0.5	0.9	0.5	1.13137	0.5	"45,46,49,50"	"12352,12354,12350,12353,12349,12346,12347,12351,12345,12348"	10000	9371.1	1062.7	8937.3	628.9	0.000915102
50	0.5	0.9	0.5	1.20208	0.1	"45,49,50"	"12352,12353,12349,12346,12350,12351,12354,12347,12345,12348"	10000	9842.3	241.7	9758.3	157.7	0.000718782
50	0.5	0.9	0.5	1.20208	0.2	"45,47,48,49,50"	"12352,12354,12353,12345,12349,12346,12351,12350,12347,12348"	10000	9699.1	455.6	9544.4	300.9	0.000718942
50	0.5	0.9	0.5	1.20208	0.3	"45,47,49,50"	"12352,12353,12350,12349,12346,12351,12347,12354,12345,12348"	10000	9630.3	581.3	9418.7	369.7	0.000719166
50	0.5	0.9	0.5	1.20208	0.4	"45,49,50"	"12352,12353,12349,12346,12350,12351,12347,12354,12345,12348"	10000	9529.9	740	9260	470.1	0.000719454
50	0.5	0.9	0.5	1.20208	0.5	"45,47,49,50"	"12352,12347,12354,12353,12349,12350,12346,12351,12345,12348"	10000	9387.5	967.5	9032.5	612.5	0.000719806
50	0.5	0.9	0.5	1.27279	0.1	"45,50"	"12352,12351,12354,12347,12346,12348"	10000	9831.33	246.5	9753.5	168.667	0.000568595
50	0.5	0.9	0.5	1.27279	0.2	"45,50"	"12352,12346,12351,12347,12354,12348"	10000	9741.83	384	9616	258.167	0.000568747
50	0.5	0.9	0.5	1.27279	0.3	"45,50"	"12352,12346,12347,12351,12354,12348"	10000	9641.17	512.833	9487.17	358.833	0.00056898
50	0.5	0.9	0.5	1.27279	0.4	"45,50"	"12352,12346,12347,12351,12354,12348"	10000	9540.67	659.167	9340.83	459.333	0.000569296
50	0.5	0.9	0.5	1.27279	0.5	"45,50"	"12352,12346,12351,12347,12354,12348"	10000	9439.83	806.667	9193.33	560.167	0.000569693
50	0.5	0.9	0.5	1.3435	0.1	"45,46,47,49,50"	"12352,12345,12353,12349,12350,12346,12351,12347,12354,12348"	10000	9819.2	250.8	9749.2	180.8	0.000461641
50	0.5	0.9	0.5	1.3435	0.2	"45,49,50"	"12352,12349,12347,12346,12351,12353,12350,12348,12345,12354"	10000	9761	334.9	9665.1	239	0.000461806
50	0.5	0.9	0.5	1.3435	0.3	"45,47,49,50"	"12352,12353,12349,12346,12347,12351,12350,12348,12354,12345"	10000	9659	474.3	9525.7	341	0.000462054
50	0.5	0.9	0.5	1.3435	0.4	"45,49,50"	"12352,12349,12346,12347,12353,12351,12350,12348,12354,12345"	10000	9577.2	597.4	9402.6	422.8	0.000462386
50	0.5	0.9	0.5	1.3435	0.5	"45,50"	"12352,12347,12351,12353,12346,12350,12349,12354,12348,12345"	10000	9480.9	734.5	9265.5	519.1	0.0004628
50	0.5	0.9	0.5	1.41421	0.1	"45,49,50"	"12352,12349,12347,12351,12348,12350,12353,12346,12354,12345"	10000	9847.7	196.5	9803.5	152.3	0.000376275
50	0.5	0.9	0.5	1.41421	0.2	"45,49,50"	"12352,12349,12353,12347,12351,12348,12346,12350,12354,12345"	10000	9765.3	310.3	9689.7	234.7	0.000376427
50	0.5	0.9	0.5	1.41421	0.3	"45,47,49,50"	"12352,12353,12349,12347,12351,12346,12350,12348,12354,12345"	10000	9673.6	439.9	9560.1	326.4	0.000376658
50	0.5	0.9	0.5	1.41421	0.4	"45,47,48,49,50"	"12352,12353,12345,12349,12347,12351,12346,12350,12348,12354"	10000	9581.8	562.7	9437.3	418.2	0.000376968
50	0.5	0.9	0.5	1.41421	0.5	"45,48,50"	"12352,12345,12347,12353,12351,12346,12349,12350,12348,12354"	10000	9499	677.4	9322.6	501	0.000377356
60	0	0.1	0.1	0	0.1	"0"	"12354,12349,12345,12346,12347,12348,12350,12351,12352,12353"	0	0	19999.6	0.4	0	0.000121609
60	0	0.1	0.1	0	0.2	"0"	"12354,12349,12345,12346,12347,12348,12350,12351,12352,12353"	0	0	19999.6	0.4	0	0.000349219
60	0	0.1	0.1	0	0.3	"0"	"12354,12349,12345,12346,12347,12348,12350,12351,12352,12353"	0	0	19999.6	0.4	0	0.000542091
60	0	0.1	0.1	0	0.4	"0"	"12354,12349,12345,12346,12347,12348,12350,12351,12352,12353"	0	0	19999.6	0.4	0	0.000676395
60	0	0.1	0.1	0	0.5	"0"	"12354,12349,12345,12346,12347,12348,12350,12351,12352,12353"	0	0	19999.6	0.4	0	0.000766132
60	0	0.1	0.1	0.0645497	0.1	"0"	"12345,12346,12347,12348,12349,12350,12351,12352,12353,12354"	0	0	20000	0	0	0.000130143
60	0	0.1	0.1	0.0645497	0.2	"0"	"12345,12346,12347,12348,12349,12350,12351,12352,12353,12354"	0	0	20000	0	0	0.000373001
60	0	0.1	0.1	0.0645497	0.3	"0"	"12345,12346,12347,12348,12349,12350,12351,12352,12353,12354"	0	0	20000	0	0	0.000577191
60	0	0.1	0.1	0.0645497	0.4	"0"	"12345,12346,12347,12348,12349,12350,12351,12352,12353,12354"	0	0	20000	0	0	0.000717355
60	0	0.1	0.1	0.0645497	0.5	"0"	"12345,12346,12347,12348,12349,12350,12351,12352,12353,12354"	0	0	20000	0	0	0.00080898
60	0	0.1	0.1	0.129099	0.1	"0"	"12347,12345,12346,12348,12349,12350,12351,12352,12353,12354"	0	0	19999.9	0.1	0	0.000127623
60	0	0.1	0.1	0.129099	0.2	"0"	"12345,12346,12347,12348,12349,12350,12351,12352,12353,12354"	0	0	20000	0	0	0.000368074
60	0	0.1	0.1	0.129099	0.3	"0"	"12345,12346,12347,12348,12349,12350,12351,12352,12353,12354"	0	0	20000	0	0	0.000572098
60	0	0.1	0.1	0.129099	0.4	"0"	"12345,12346,12347,12348,12349,12350,12351,12352,12353,12354"	0	0	20000	0	0	0.00071303
60	0	0.1	0.1	0.129099	0.5	"0"	"12345,12346,12347,12348,12349,12350,12351,12352,12353,12354"	0	0	20000	0	0	0.000805547
60	0	0.1	0.1	0.193649	0.1	"0,1"	"12347,12345,12346,12348,12349,12350,12351,12352,12353,12354"	0	0	19999.9	0.1	0	0.000118633
60	0	0.1	0.1	0.193649	0.2	"0,2"	"12347,12345,12346,12348,12350,12351,12352,12353,12354,12349"	0	0	19999.9	0.1	0	0.000349393
60	0	0.1	0.1	0.193649	0.3	"0"	"12347,12345,12346,12348,12349,12350,12351,12352,12353,12354"	0	0	19999.9	0.1	0	0.000551921
60	0	0.1	0.1	0.193649	0.4	"0,2"	"12345,12346,12347,12349,12350,12351,12352,12353,12354,12348"	0	0	20000	0	0	0.000695375
60	0	0.1	0.1	0.193649	0.5	"0"	"12345,12346,12347,12348,12349,12350,12351,12352,12353,12354"	0	0	20000	0	0	0.00079124
60	0	0.1	0.1	0.258199	0.1	"0,2"	"12345,12347,12348,12350,12351,12352,12353,12354,12346,12349"	0	0	20000	0	0	0.000102386
60	0	0.1	0.1	0.258199	0.2	"0,1,2"	"12347,12345,12346,12350,12351,12352,12353,12354,12348,12349"	0	0	19999.9	0.1	0	0.000312163
60	0	0.1	0.1	0.258199	0.3	"0,2"	"12347,12345,12346,12348,12350,12351,12352,12353,12354,12349"	0	0	19999.9	0.1	0	0.000508257
60	0	0.1	0.1	0.258199	0.4	"0,2"	"12347,12345,12346,12349,12350,12351,12352,12353,12354,12348"	0	0	19999.9	0.1	0	0.000654737
60	0	0.1	0.1	0.258199	0.5	"0,1,2"	"12345,12346,12348,12350,12351,12352,12353,12354,12347,12349"	0	0	19999.9	0.1	0	0.000756744
60	0	0.1	0.1	0.322749	0.1	"0,1,2"	"12345,12347,12350,12351,12352,12353,12354,12346,12348,12349"	0	0	20000	0	0	8.29e-05
60	0	0.1	0.1	0.322749	0.2	"0,1,2"	"12345,12346,12349,12350,12351,12352,12353,12354,12347,12348"	0	0	20000	0	0	0.000262596
60	0	0.1	0.1	0.322749	0.3	"0,2"	"12347,12345,12346,12350,12351,12352,12353,12354,12348,12349"	0	0	19999.9	0.1	0	0.000444111
60	0	0.1	0.1	0.322749	0.4	"0,2"	"12347,12345,12346,12349,12350,12351,12352,12353,12354,12348"	0	0	19999.9	0.1	0	0.000589975
60	0	0.1	0.1	0.322749	0.5	"0,2"	"12347,12345,12346,12349,12350,12351,12352,12353,12354,12348"	0	0	19999.9	0.1	0	0.000698056
60	0	0.1	0.1	0.387298	0.1	"0,1,2"	"12345,12346,12347,12350,12351,12352,12353,12354,12348,12349"	0	0	20000	0	0	6.44e-05
60	0	0.1	0.1	0.387298	0.2	"0,1,2"	"12345,12346,12347,12350,12351,12352,12353,12354,12348,12349"	0	0	20000	0	0	0.000211362
60	0	0.1	0.1	0.387298	0.3	"0,1,2"	"12345,12346,12347,12350,12351,12352,12353,12354,12348,12349"	0	0	20000	0	0	0.00037133
60	0	0.1	0.1	0.387298	0.4	"0,1,2"	"12347,12345,12346,12350,12351,12352,12353,12354,12348,12349"	0	0	19999.9	0.1	0	0.000510112
60	0	0.1	0.1	0.387298	0.5	"0,1,2"	"12347,12345,12350,12351,12352,12353,12354,12346,12348,12349"	0	0	19999.9	0.1	0	0.000620368
60	0	0.1	0.1	0.451848	0.1	"0,1,2"	"12346,12345,12347,12350,12351,12352,12353,12354,12348,12349"	0	0	19999.7	0.3	0	4.91e-05
60	0	0.1	0.1	0.451848	0.2	"0,1,2,4"	"12345,12346,12347,12351,12352,12353,12354,12348,12349,12350"	0	0	20000	0	0	0.000165827
60	0	0.1	0.1	0.451848	0.3	"0,1,2,4"	"12345,12346,12347,12351,12352,12353,12354,12348,12349,12350"	0	0	20000	0	0	0.000301332
60	0	0.1	0.1	0.451848	0.4	"0,1,2,4"	"12345,12347,12351,12352,12353,12354,12346,12348,12349,12350"	0	0	20000	0	0	0.000427333
60	0	0.1	0.1	0.451848	0.5	"0,1,2,39"	"12347,12345,12350,12351,12352,12353,12354,12346,12348,12349"	0	0	19999.9	0.1	0	0.000534277
60	0	0.1	0.1	0.516398	0.1	"0,1,2"	"12345,12351,12352,12353,12347,12350,12354,12346,12348,12349"	0	0	19999.6	0.4	0	3.72e-05
60	0	0.1	0.1	0.516398	0.2	"0,1,2,34,38"	"12345,12351,12352,12347,12346,12348,12349,12354,12350,12353"	0	0	19882.7	117.3	0	0.000128685
60	0	0.1	0.1	0.516398	0.3	"0,1,2"	"12345,12351,12353,12347,12350,12352,12346,12348,12349,12354"	0	0	20000	0	0	0.000240494
60	0	0.1	0.1	0.516398	0.4	"0,1,2"	"12345,12347,12351,12352,12353,12350,12346,12348,12349,12354"	0	0	20000	0	0	0.0003507
60	0	0.1	0.1	0.516398	0.5	"0,1,2,4"	"12345,12351,12353,12347,12352,12346,12348,12349,12354,12350"	0	0	20000	0	0	0.000449779
60	0	0.1	0.1	0.580948	0.1	"0,1,2,3,4,35"	"12351,12353,12345,12347,12346,12348,12354,12349,12350,12352"	0	0	18997.4	1002.6	0	2.83e-05
60	0	0.1	0.1	0.580948	0.2	"0,1,2,3,4,35"	"12351,12353,12345,12347,12346,12348,12354,12349,12350,12352"	0	0	19999.7	0.3	0	9.97e-05
60	0	0.1	0.1	0.580948	0.3	"0,1,2,4,35"	"12351,12353,12345,12347,12346,12348,12349,12354,12350,12352"	0	0	20000	0	0	0.00019067
60	0	0.1	0.1	0.580948	0.4	"0,1,2,4,35,42"	"12351,12353,12345,12347,12346,12348,12349,12350,12352,12354"	0	0	20000	0	0	0.000284624
60	0	0.1	0.1	0.580948	0.5	"0,1,2,3,35,38"	"12351,12353,12345,12347,12346,12348,12354,12349,12352,12350"	0	0	20000	0	0	0.000373241
60	0	0.1	0.1	0.645497	0.1	"1,2,3,4,36,45,48,50"	"12345,12347,12346,12354,12348,12350,12352,12353,12351,12349"	0	0	14543.9	5456.1	0	2.18e-05
60	0	0.1	0.1	0.645497	0.2	"1,2,4,36,38,45,50"	"12347,12351,12346,12348,12350,12352,12345,12353,12354,12349"	0	0	19693.6	306.4	0	7.77e-05
60	0	0.1	0.1	0.645497	0.3	"1,2,3,37,40,46,48,50"	"12345,12346,12347,12354,12348,12352,12350,12353,12351,12349"	0	0	19973	27	0	0.000151187
60	0	0.1	0.1	0.645497	0.4	"1,2,3,37,40,47,48,50"	"12345,12346,12347,12354,12348,12352,12350,12353,12351,12349"	0	0	19999.9	0.1	0	0.000230047
60	0	0.1	0.1	0.645497	0.5	"1,2,3,37,41,47,51"	"12345,12351,12346,12347,12354,12348,12352,12350,12353,12349"	0	0	20000	0	0	0.000307399
60	0	0.1	0.1	0.710047	0.1	"1,2,4,39,42,45,47,49,51"	"12345,12346,12347,12350,12352,12348,12354,12353,12351,12349"	0	0	11205.3	8794.7	0	1.69e-05
60	0	0.1	0.1	0.710047	0.2	"1,2,4,39,42,45,47,49,51"	"12345,12346,12350,12352,12348,12347,12354,12353,12351,12349"	0	0	17657.5	2342.5	0	6.1e-05
60	0	0.1	0.1	0.710047	0.3	"1,2,39,42,43,46,47,49,51"	"12345,12346,12352,12347,12350,12348,12354,12353,12351,12349"	0	0	19887.2	112.8	0	0.000120408
60	0	0.1	0.1	0.710047	0.4	"1,2,4,40,42,43,44,46,49,52"	"12345,12346,12350,12352,12347,12348,12353,12354,12351,12349"	0	0	20000	0	0	0.000186066
60	0	0.1	0.1	0.710047	0.5	"1,2,40,43,44,46,49,52"	"12345,12346,12347,12352,12350,12348,12353,12354,12351,12349"	0	0	19999.9	0.1	0	0.000252542
60	0	0.1	0.1	0.774597	0.1	"34,42,43,45,46,49,53"	"12350,12352,12345,12348,12347,12346,12354,12351,12353,12349"	0	0	5036.8	14963.2	0	1.33e-05
60	0	0.1	0.1	0.774597	0.2	"31,42,44,45,46,49,53"	"12345,12352,12350,12348,12347,12346,12354,12351,12353,12349"	0	0	13454	6546	0	4.84e-05
60	0	0.1	0.1	0.774597	0.3	"42,43,44,45,46,49,53"	"12352,12345,12350,12347,12346,12353,12348,12354,12351,12349"	0	0	19368.3	631.7	0	9.66e-05
60	0	0.1	0.1	0.774597	0.4	"42,44,45,46,47,49,53"	"12352,12345,12350,12347,12346,12348,12354,12351,12353,12349"	0	0	20000	0	0	0.00015107
60	0	0.1	0.1	0.774597	0.5	"42,44,45,47,50,53"	"12352,12350,12345,12347,12346,12348,12353,12354,12351,12349"	0	0	20000	0	0	0.000207689
60	0	0.1	0.1	0.839146	0.1	"42,45,46,47,48,49,50,53"	"12352,12350,12347,12345,12346,12354,12348,12353,12351,12349"	0	0	4354.9	15645.1	0	1.06e-05
60	0	0.1	0.1	0.839146	0.2	"31,39,45,46,47,48,49,50,53"	"12345,12352,12350,12347,12346,12354,12348,12353,12351,12349"	0	0	11084.7	8915.3	0	3.88e-05
60	0	0.1	0.1	0.839146	0.3	"42,46,47,48,49,50,53"	"12352,12350,12347,12345,12346,12354,12348,12353,12351,12349"	0	0	18527.4	1472.6	0	7.81e-05
60	0	0.1	0.1	0.839146	0.4	"42,45,46,47,48,50,53"	"12352,12354,12345,12347,12350,12346,12353,12348,12351,12349"	0	0	19997.7	2.3	0	0.000123367
60	0	0.1	0.1	0.839146	0.5	"43,46,47,48,50,53"	"12352,12345,12347,12350,12354,12346,12353,12348,12351,12349"	0	0	20000	0	0	0.000171383
60	0	0.1	0.1	0.903696	0.1	"44,46,47,48,49,50,53"	"12352,12354,12350,12346,12347,12348,12345,12353,12351,12349"	0	0	3657.6	16342.4	0	8.59e-06
60	0	0.1	0.1	0.903696	0.2	"44,46,47,48,49,53"	"12352,12354,12350,12346,12347,12345,12348,12351,12353,12349"	0	0	10086.5	9913.5	0	3.15e-05
60	0	0.1	0.1	0.903696	0.3	"31,44,46,47,48,49,53"	"12345,12352,12354,12346,12347,12350,12348,12351,12353,12349"	0	0	16980	3020	0	6.37e-05
60	0	0.1	0.1	0.903696	0.4	"44,46,47,48,49,50,53"	"12352,12354,12346,12347,12350,12348,12345,12353,12351,12349"	0	0	19944.2	55.8	0	0.000101441
60	0	0.1	0.1	0.903696	0.5	"31,44,47,48,49,51,53"	"12345,12352,12347,12346,12354,12348,12350,12353,12351,12349"	0	0	19999.8	0.2	0	0.000142117
60	0	0.1	0.1	0.968246	0.1	"45,47,48,49,50,52,53"	"12352,12354,12347,12350,12346,12348,12353,12345,12351,12349"	0	0	3521.2	16478.8	0	7.03e-06
60	0	0.1	0.1	0.968246	0.2	"32,45,47,48,49,52,53"	"12345,12352,12354,12347,12350,12346,12348,12353,12351,12349"	0	0	7771.8	12228.2	0	2.58e-05
60	0	0.1	0.1	0.968246	0.3	"45,47,48,49,51,52,53"	"12352,12354,12347,12346,12350,12348,12353,12345,12351,12349"	0	0	16220	3780	0	5.25e-05
60	0	0.1	0.1	0.968246	0.4	"45,48,49,51,52,53"	"12352,12346,12350,12347,12348,12354,12353,12345,12351,12349"	0	0	19838.9	161.1	0	8.4e-05
60	0	0.1	0.1	0.968246	0.5	"46,48,49,50,51,52,53"	"12352,12347,12350,12346,12353,12348,12354,12345,12351,12349"	0	0	19999.4	0.6	0	0.000118536
60	0	0.1	0.1	1.0328	0.1	"46,48,49,50,51,52,53"	"12352,12350,12353,12347,12346,12348,12354,12351,12345,12349"	0	0	3183.6	16816.4	0	5.82e-06
60	0	0.1	0.1	1.0328	0.2	"32,46,48,49,50,51,52,54"	"12345,12352,12350,12353,12347,12346,12348,12354,12351,12349"	0	0	6760.8	13239.2	0	2.14e-05
60	0	0.1	0.1	1.0328	0.3	"32,46,48,49,50,52,53"	"12345,12352,12350,12353,12347,12346,12348,12351,12354,12349"	0	0	14063.9	5936.1	0	4.36e-05
60	0	0.1	0.1	1.0328	0.4	"46,47,48,49,50,52,53"	"12352,12354,12350,12353,12347,12346,12348,12351,12345,12349"	0	0	19415.4	584.6	0	7.02e-05
60	0	0.1	0.1	1.0328	0.5	"46,47,49,50,51,53"	"12352,12354,12347,12350,12351,12348,12353,12346,12345,12349"	0	0	19996.5	3.5	0	9.95e-05
60	0	0.1	0.1	1.09735	0.1	"46,49,50,51,53,55"	"12352,12350,12353,12347,12351,12346,12348,12349,12345,12354"	0	0	2972.8	17027.2	0	4.87e-06
60	0	0.1	0.1	1.09735	0.2	"46,47,49,50,51,53"	"12352,12354,12350,12353,12351,12347,12346,12348,12349,12345"	0	0	5952.9	14047.1	0	1.79e-05
60	0	0.1	0.1	1.09735	0.3	"46,47,49,50,51,53"	"12352,12354,12353,12350,12351,12347,12346,12348,12349,12345"	0	0	12950.5	7049.5	0	3.66e-05
60	0	0.1	0.1	1.09735	0.4	"32,46,49,50,51,52,53,56"	"12345,12352,12350,12353,12347,12346,12348,12351,12349,12354"	0	0	18252	1748	0	5.9e-05
60	0	0.1	0.1	1.09735	0.5	"44,47,49,50,51,53"	"12352,12354,12350,12353,12347,12351,12346,12348,12349,12345"	0	0	19970.3	29.7	0	8.41e-05
60	0	0.1	0.1	1.1619	0.1	"46,47,49,50,51,52,53"	"12352,12354,12350,12353,12347,12346,12348,12351,12349,12345"	0	0	2885.6	17114.4	0	4.11e-06
60	0	0.1	0.1	1.1619	0.2	"32,46,47,49,50,51,52,54"	"12345,12352,12354,12350,12353,12347,12346,12348,12351,12349"	0	0	5226.2	14773.8	0	1.51e-05
60	0	0.1	0.1	1.1619	0.3	"46,47,49,50,51,52,53,54"	"12352,12354,12353,12350,12347,12346,12348,12351,12345,12349"	0	0	12172.9	7827.1	0	3.09e-05
60	0	0.1	0.1	1.1619	0.4	"32,46,47,49,50,51,52,54"	"12345,12352,12354,12353,12350,12347,12348,12351,12346,12349"	0	0	18004.8	1995.2	0	5.01e-05
60	0	0.1	0.1	1.1619	0.5	"46,47,49,50,52,53,54"	"12352,12354,12353,12350,12347,12351,12346,12348,12349,12345"	0	0	19926.9	73.1	0	7.15e-05
60	0	0.1	0.1	1.22644	0.1	"32,46,49,50,52,54,56"	"12345,12352,12353,12350,12347,12351,12346,12348,12349,12354"	0	0	2639.6	17360.4	0	3.51e-06
60	0	0.1	0.1	1.22644	0.2	"46,47,49,50,52,53,54"	"12352,12354,12353,12350,12347,12351,12346,12348,12349,12345"	0	0	4751.1	15248.9	0	1.29e-05
60	0	0.1	0.1	1.22644	0.3	"46,50,52,53,54,56"	"12352,12353,12350,12347,12346,12349,12351,12348,12345,12354"	0	0	11156.2	8843.8	0	2.64e-05
60	0	0.1	0.1	1.22644	0.4	"46,47,49,50,52,53,54,55"	"12352,12354,12353,12350,12347,12351,12346,12349,12348,12345"	0	0	17573.9	2426.1	0	4.27e-05
60	0	0.1	0.1	1.22644	0.5	"46,50,51,52,53,54,56"	"12352,12350,12347,12353,12346,12349,12351,12348,12354,12345"	0	0	19874.9	125.1	0	6.12e-05
60	0	0.1	0.1	1.29099	0.1	"46,47,49,50,51,53,54,56"	"12352,12354,12353,12350,12347,12346,12348,12351,12349,12345"	0	0	4611.8	15388.2	0	3.03e-06
60	0	0.1	0.1	1.29099	0.2	"47,51,52,53,54,56"	"12352,12354,12350,12347,12351,12353,12349,12346,12348,12345"	0	0	4840.6	15159.4	0	1.11e-05
60	0	0.1	0.1	1.29099	0.3	"47,49,51,52,53,54,56"	"12352,12353,12350,12351,12347,12349,12346,12348,12354,12345"	0	0	10137.8	9862.2	0	2.27e-05
60	0	0.1	0.1	1.29099	0.4	"47,49,51,52,53,54,56"	"12354,12352,12353,12350,12347,12349,12346,12351,12348,12345"	0	0	15890.1	4109.9	0	3.68e-05
60	0	0.1	0.1	1.29099	0.5	"32,47,48,51,52,53,54,55"	"12345,12354,12352,12350,12353,12347,12349,12351,12346,12348"	0	0	18874.6	1125.4	0	5.27e-05
60	0	0.1	0.2	0	0.1	"0"	"12354,12349,12345,12346,12347,12348,12350,12351,12352,12353"	0	0	19999.6	0.4	0	0.000121609
60	0	0.1	0.2	0	0.2	"0"	"12354,12349,12345,12346,12347,12348,12350,12351,12352,12353"	0	0	19999.6	0.4	0	0.000349219
60	0	0.1	0.2	0	0.3	"0"	"12354,12349,12345,12346,12347,12348,12350,12351,12352,12353"	0	0	19999.6	0.4	0	0.000542091
60	0	0.1	0.2	0	0.4	"0"	"12354,12349,12345,12346,12347,12348,12350,12351,12352,12353"	0	0	19999.6	0.4	0	0.000676395
60	0	0.1	0.2	0	0.5	"0"	"12354,12349,12345,12346,12347,12348,12350,12351,12352,12353"	0	0	19999.6	0.4	0	0.000766132
60	0	0.1	0.2	0.0645497	0.1	"0"	"12345,12346,12347,12348,12349,12350,12351,12352,12353,12354"	0	0	20000	0	0	0.000130143
60	0	0.1	0.2	0.0645497	0.2	"0"	"12345,12346,12347,12348,12349,12350,12351,12352,12353,12354"	0	0	20000	0	0	0.000373001
60	0	0.1	0.2	0.0645497	0.3	"0"	"12345,12346,12347,12348,12349,12350,12351,12352,12353,12354"	0	0	20000	0	0	0.000577191
60	0	0.1	0.2	0.0645497	0.4	"0"	"12345,12346,12347,12348,12349,12350,12351,12352,12353,12354"	0	0	20000	0	0	0.000717355
60	0	0.1	0.2	0.0645497	0.5	"0"	"12345,12346,12347,12348,12349,12350,12351,12352,12353,12354"	0	0	20000	0	0	0.00080898
60	0	0.1	0.2	0.129099	0.1	"0"	"12347,12345,12346,12348,12349,12350,12351,12352,12353,12354"	0	0	19999.9	0.1	0	0.000127623
60	0	0.1	0.2	0.129099	0.2	"0"	"12345,12346,12347,12348,12349,12350,12351,12352,12353,12354"	0	0	20000	0	0	0.000368074
60	0	0.1	0.2	0.129099	0.3	"0"	"12345,12346,12347,12348,12349,12350,12351,12352,12353,12354"	0	0	20000	0	0	0.000572098
60	0	0.1	0.2	0.129099	0.4	"0"	"12345,12346,12347,12348,12349,12350,12351,12352,12353,12354"	0	0	20000	0	0	0.00071303
60	0	0.1	0.2	0.129099	0.5	"0"	"12345,12346,12347,12348,12349,12350,12351,12352,12353,12354"	0	0	20000	0	0	0.000805547
60	0	0.1	0.2	0.193649	0.1	"0,1"	"12347,12345,12346,12348,12349,12350,12351,12352,12353,12354"	0	0	19999.9	0.1	0	0.000118633
60	0	0.1	0.2	0.193649	0.2	"0,2"	"12347,12345,12346,12348,12350,12351,12352,12353,12354,12349"	0	0	19999.9	0.1	0	0.000349393
60	0	0.1	0.2	0.193649	0.3	"0"	"12347,12345,12346,12348,12349,12350,12351,12352,12353,12354"	0	0	19999.9	0.1	0	0.000551921
60	0	0.1	0.2	0.193649	0.4	"0,2"	"12345,12346,12347,12349,12350,12351,12352,12353,12354,12348"	0	0	20000	0	0	0.000695375
60	0	0.1	0.2	0.193649	0.5	"0"	"12345,12346,12347,12348,12349,12350,12351,12352,12353,12354"	0	0	20000	0	0	0.00079124
60	0	0.1	0.2	0.258199	0.1	"0,2"	"12345,12347,12348,12350,12351,12352,12353,12354,12346,12349"	0	0	20000	0	0	0.000102386
60	0	0.1	0.2	0.258199	0.2	"0,1,2"	"12347,12345,12346,12350,12351,12352,12353,12354,12348,12349"	0	0	19999.9	0.1	0	0.000312163
60	0	0.1	0.2	0.258199	0.3	"0,2"	"12347,12345,12346,12348,12350,12351,12352,12353,12354,12349"	0	0	19999.9	0.1	0	0.000508257
60	0	0.1	0.2	0.258199	0.4	"0,2"	"12347,12345,12346,12349,12350,12351,12352,12353,12354,12348"	0	0	19999.9	0.1	0	0.000654737
60	0	0.1	0.2	0.258199	0.5	"0,1,2"	"12345,12346,12348,12350,12351,12352,12353,12354,12347,12349"	0	0	19999.9	0.1	0	0.000756744
60	0	0.1	0.2	0.322749	0.1	"0,1,2"	"12345,12347,12350,12351,12352,12353,12354,12346,12348,12349"	0	0	20000	0	0	8.29e-05
60	0	0.1	0.2	0.322749	0.2	"0,1,2"	"12345,12346,12349,12350,12351,12352,12353,12354,12347,12348"	0	0	20000	0	0	0.000262596
60	0	0.1	0.2	0.322749	0.3	"0,2"	"12347,12345,12346,12350,12351,12352,12353,12354,12348,12349"	0	0	19999.9	0.1	0	0.000444111
60	0	0.1	0.2	0.322749	0.4	"0,2"	"12347,12345,12346,12349,12350,12351,12352,12353,12354,12348"	0	0	19999.9	0.1	0	0.000589975
60	0	0.1	0.2	0.322749	0.5	"0,2"	"12347,12345,12346,12349,12350,12351,12352,12353,12354,12348"	0	0	19999.9	0.1	0	0.000698056
60	0	0.1	0.2	0.387298	0.1	"0,1,2"	"12345,12346,12347,12350,12351,12352,12353,12354,12348,12349"	0	0	20000	0	0	6.44e-05
60	0	0.1	0.2	0.387298	0.2	"0,1,2"	"12345,12346,12347,12350,12351,12352,12353,12354,12348,12349"	0	0	20000	0	0	0.000211362
60	0	0.1	0.2	0.387298	0.3	"0,1,2"	"12345,12346,12347,12350,12351,12352,12353,12354,12348,12349"	0	0	20000	0	0	0.00037133
60	0	0.1	0.2	0.387298	0.4	"0,1,2"	"12347,12345,12346,12350,12351,12352,12353,12354,12348,12349"	0	0	19999.9	0.1	0	0.000510112
60	0	0.1	0.2	0.387298	0.5	"0,1,2"	"12347,12345,12350,12351,12352,12353,12354,12346,12348,12349"	0	0	19999.9	0.1	0	0.000620368
60	0	0.1	0.2	0.451848	0.1	"0,1,2"	"12346,12345,12347,12350,12351,12352,12353,12354,12348,12349"	0	0	19999.7	0.3	0	4.91e-05
60	0	0.1	0.2	0.451848	0.2	"0,1,2,4"	"12345,12346,12347,12351,12352,12353,12354,12348,12349,12350"	0	0	20000	0	0	0.000165827
60	0	0.1	0.2	0.451848	0.3	"0,1,2,4"	"12345,12346,12347,12351,12352,12353,12354,12348,12349,12350"	0	0	20000	0	0	0.000301332
60	0	0.1	0.2	0.451848	0.4	"0,1,2,4"	"12345,12347,12351,12352,12353,12354,12346,12348,12349,12350"	0	0	20000	0	0	0.000427333
60	0	0.1	0.2	0.451848	0.5	"0,1,2,39"	"12347,12345,12350,12351,12352,12353,12354,12346,12348,12349"	0	0	19999.9	0.1	0	0.000534277
60	0	0.1	0.2	0.516398	0.1	"0,1,2"	"12345,12351,12352,12353,12347,12350,12354,12346,12348,12349"	0	0	19999.6	0.4	0	3.72e-05
60	0	0.1	0.2	0.516398	0.2	"0,1,2,34,38"	"12345,12351,12352,12347,12346,12348,12349,12354,12350,12353"	0	0	19882.7	117.3	0	0.000128685
60	0	0.1	0.2	0.516398	0.3	"0,1,2"	"12345,12351,12353,12347,12350,12352,12346,12348,12349,12354"	0	0	20000	0	0	0.000240494
60	0	0.1	0.2	0.516398	0.4	"0,1,2"	"12345,12347,12351,12352,12353,12350,12346,12348,12349,12354"	0	0	20000	0	0	0.0003507
60	0	0.1	0.2	0.516398	0.5	"0,1,2,4"	"12345,12351,12353,12347,12352,12346,12348,12349,12354,12350"	0	0	20000	0	0	0.000449779
60	0	0.1	0.2	0.580948	0.1	"0,1,2,3,4,35"	"12351,12353,12345,12347,12346,12348,12354,12349,12350,12352"	0	0	18997.4	1002.6	0	2.83e-05
60	0	0.1	0.2	0.580948	0.2	"0,1,2,3,4,35"	"12351,12353,12345,12347,12346,12348,12354,12349,12350,12352"	0	0	19999.7	0.3	0	9.97e-05
60	0	0.1	0.2	0.580948	0.3	"0,1,2,4,35"	"12351,12353,12345,12347,12346,12348,12349,12354,12350,12352"	0	0	20000	0	0	0.00019067
60	0	0.1	0.2	0.580948	0.4	"0,1,2,4,35,42"	"12351,12353,12345,12347,12346,12348,12349,12350,12352,12354"	0	0	20000	0	0	0.000284624
60	0	0.1	0.2	0.580948	0.5	"0,1,2,3,35,38"	"12351,12353,12345,12347,12346,12348,12354,12349,12352,12350"	0	0	20000	0	0	0.000373241
60	0	0.1	0.2	0.645497	0.1	"1,2,3,4,36,45,48,50"	"12345,12347,12346,12354,12348,12350,12352,12353,12351,12349"	0	0	14543.9	5456.1	0	2.18e-05
60	0	0.1	0.2	0.645497	0.2	"1,2,4,36,38,45,50"	"12347,12351,12346,12348,12350,12352,12345,12353,12354,12349"	0	0	19693.6	306.4	0	7.77e-05
60	0	0.1	0.2	0.645497	0.3	"1,2,3,37,40,46,48,50"	"12345,12346,12347,12354,12348,12352,12350,12353,12351,12349"	0	0	19973	27	0	0.000151187
60	0	0.1	0.2	0.645497	0.4	"1,2,3,37,40,47,48,50"	"12345,12346,12347,12354,12348,12352,12350,12353,12351,12349"	0	0	19999.9	0.1	0	0.000230047
60	0	0.1	0.2	0.645497	0.5	"1,2,3,37,41,47,51"	"12345,12351,12346,12347,12354,12348,12352,12350,12353,12349"	0	0	20000	0	0	0.000307399
60	0	0.1	0.2	0.710047	0.1	"1,2,4,39,42,45,47,49,51"	"12345,12346,12347,12350,12352,12348,12354,12353,12351,12349"	0	0	11205.3	8794.7	0	1.69e-05
60	0	0.1	0.2	0.710047	0.2	"1,2,4,39,42,45,47,49,51"	"12345,12346,12350,12352,12348,12347,12354,12353,12351,12349"	0	0	17657.5	2342.5	0	6.1e-05
60	0	0.1	0.2	0.710047	0.3	"1,2,39,42,43,46,47,49,51"	"12345,12346,12352,12347,12350,12348,12354,12353,12351,12349"	0	0	19887.2	112.8	0	0.000120408
60	0	0.1	0.2	0.710047	0.4	"1,2,4,40,42,43,44,46,49,52"	"12345,12346,12350,12352,12347,12348,12353,12354,12351,12349"	0	0	20000	0	0	0.000186066
60	0	0.1	0.2	0.710047	0.5	"1,2,40,43,44,46,49,52"	"12345,12346,12347,12352,12350,12348,12353,12354,12351,12349"	0	0	19999.9	0.1	0	0.000252542
60	0	0.1	0.2	0.774597	0.1	"34,42,43,45,46,49,53"	"12350,12352,12345,12348,12347,12346,12354,12351,12353,12349"	0	0	5036.8	14963.2	0	1.33e-05
60	0	0.1	0.2	0.774597	0.2	"31,42,44,45,46,49,53"	"12345,12352,12350,12348,12347,12346,12354,12351,12353,12349"	0	0	13454	6546	0	4.84e-05
60	0	0.1	0.2	0.774597	0.3	"42,43,44,45,46,49,53"	"12352,12345,12350,12347,12346,12353,12348,12354,12351,12349"	0	0	19368.3	631.7	0	9.66e-05
60	0	0.1	0.2	0.774597	0.4	"42,44,45,46,47,49,53"	"12352,12345,12350,12347,12346,12348,12354,12351,12353,12349"	0	0	20000	0	0	0.00015107
60	0	0.1	0.2	0.774597	0.5	"42,44,45,47,50,53"	"12352,12350,12345,12347,12346,12348,12353,12354,12351,12349"	0	0	20000	0	0	0.000207689
60	0	0.1	0.2	0.839146	0.1	"42,45,46,47,48,49,50,53"	"12352,12350,12347,12345,12346,12354,12348,12353,12351,12349"	0	0	4354.9	15645.1	0	1.06e-05
60	0	0.1	0.2	0.839146	0.2	"31,39,45,46,47,48,49,50,53"	"12345,12352,12350,12347,12346,12354,12348,12353,12351,12349"	0	0	11084.7	8915.3	0	3.88e-05
60	0	0.1	0.2	0.839146	0.3	"42,46,47,48,49,50,53"	"12352,12350,12347,12345,12346,12354,12348,12353,12351,12349"	0	0	18527.4	1472.6	0	7.81e-05
60	0	0.1	0.2	0.839146	0.4	"42,45,46,47,48,50,53"	"12352,12354,12345,12347,12350,12346,12353,12348,12351,12349"	0	0	19997.7	2.3	0	0.000123367
60	0	0.1	0.2	0.839146	0.5	"43,46,47,48,50,53"	"12352,12345,12347,12350,12354,12346,12353,12348,12351,12349"	0	0	20000	0	0	0.000171383
60	0	0.1	0.2	0.903696	0.1	"44,46,47,48,49,50,53"	"12352,12354,12350,12346,12347,12348,12345,12353,12351,12349"	0	0	3657.6	16342.4	0	8.59e-06
60	0	0.1	0.2	0.903696	0.2	"44,46,47,48,49,53"	"12352,12354,12350,12346,12347,12345,12348,12351,12353,12349"	0	0	10086.5	9913.5	0	3.15e-05
60	0	0.1	0.2	0.903696	0.3	"31,44,46,47,48,49,53"	"12345,12352,12354,12346,12347,12350,12348,12351,12353,12349"	0	0	16980	3020	0	6.37e-05
60	0	0.1	0.2	0.903696	0.4	"44,46,47,48,49,50,53"	"12352,12354,12346,12347,12350,12348,12345,12353,12351,12349"	0	0	19944.2	55.8	0	0.000101441
60	0	0.1	0.2	0.903696	0.5	"31,44,47,48,49,51,53"	"12345,12352,12347,12346,12354,12348,12350,12353,12351,12349"	0	0	19999.8	0.2	0	0.000142117
60	0	0.1	0.2	0.968246	0.1	"45,47,48,49,50,52,53"	"12352,12354,12347,12350,12346,12348,12353,12345,12351,12349"	0	0	3521.2	16478.8	0	7.03e-06
60	0	0.1	0.2	0.968246	0.2	"32,45,47,48,49,52,53"	"12345,12352,12354,12347,12350,12346,12348,12353,12351,12349"	0	0	7771.8	12228.2	0	2.58e-05
60	0	0.1	0.2	0.968246	0.3	"45,47,48,49,51,52,53"	"12352,12354,12347,12346,12350,12348,12353,12345,12351,12349"	0	0	16220	3780	0	5.25e-05
60	0	0.1	0.2	0.968246	0.4	"45,48,49,51,52,53"	"12352,12346,12350,12347,12348,12354,12353,12345,12351,12349"	0	0	19838.9	161.1	0	8.4e-05
60	0	0.1	0.2	0.968246	0.5	"46,48,49,50,51,52,53"	"12352,12347,12350,12346,12353,12348,12354,12345,12351,12349"	0	0	19999.4	0.6	0	0.000118536
60	0	0.1	0.2	1.0328	0.1	"46,48,49,50,51,52,53"	"12352,12350,12353,12347,12346,12348,12354,12351,12345,12349"	0	0	3183.6	16816.4	0	5.82e-06
60	0	0.1	0.2	1.0328	0.2	"32,46,48,49,50,51,52,54"	"12345,12352,12350,12353,12347,12346,12348,12354,12351,12349"	0	0	6760.8	13239.2	0	2.14e-05
60	0	0.1	0.2	1.0328	0.3	"32,46,48,49,50,52,53"	"12345,12352,12350,12353,12347,12346,12348,12351,12354,12349"	0	0	14063.9	5936.1	0	4.36e-05
60	0	0.1	0.2	1.0328	0.4	"46,47,48,49,50,52,53"	"12352,12354,12350,12353,12347,12346,12348,12351,12345,12349"	0	0	19415.4	584.6	0	7.02e-05
60	0	0.1	0.2	1.0328	0.5	"46,47,49,50,51,53"	"12352,12354,12347,12350,12351,12348,12353,12346,12345,12349"	0	0	19996.5	3.5	0	9.95e-05
60	0	0.1	0.2	1.09735	0.1	"46,49,50,51,53,55"	"12352,12350,12353,12347,12351,12346,12348,12349,12345,12354"	0	0	2972.8	17027.2	0	4.87e-06
60	0	0.1	0.2	1.09735	0.2	"46,47,49,50,51,53"	"12352,12354,12350,12353,12351,12347,12346,12348,12349,12345"	0	0	5952.9	14047.1	0	1.79e-05
60	0	0.1	0.2	1.09735	0.3	"46,47,49,50,51,53"	"12352,12354,12353,12350,12351,12347,12346,12348,12349,12345"	0	0	12950.5	7049.5	0	3.66e-05
60	0	0.1	0.2	1.09735	0.4	"32,46,49,50,51,52,53,56"	"12345,12352,12350,12353,12347,12346,12348,12351,12349,12354"	0	0	18252	1748	0	5.9e-05
60	0	0.1	0.2	1.09735	0.5	"44,47,49,50,51,53"	"12352,12354,12350,12353,12347,12351,12346,12348,12349,12345"	0	0	19970.3	29.7	0	8.41e-05
60	0	0.1	0.2	1.1619	0.1	"46,47,49,50,51,52,53"	"12352,12354,12350,12353,12347,12346,12348,12351,12349,12345"	0	0	2885.6	17114.4	0	4.11e-06
60	0	0.1	0.2	1.1619	0.2	"32,46,47,49,50,51,52,54"	"12345,12352,12354,12350,12353,12347,12346,12348,12351,12349"	0	0	5226.2	14773.8	0	1.51e-05
60	0	0.1	0.2	1.1619	0.3	"46,47,49,50,51,52,53,54"	"12352,12354,12353,12350,12347,12346,12348,12351,12345,12349"	0	0	12172.9	7827.1	0	3.09e-05
60	0	0.1	0.2	1.1619	0.4	"32,46,47,49,50,51,52,54"	"12345,12352,12354,12353,12350,12347,12348,12351,12346,12349"	0	0	18004.8	1995.2	0	5.01e-05
60	0	0.1	0.2	1.1619	0.5	"46,47,49,50,52,53,54"	"12352,12354,12353,12350,12347,12351,12346,12348,12349,12345"	0	0	19926.9	73.1	0	7.15e-05
60	0	0.1	0.2	1.22644	0.1	"32,46,49,50,52,54,56"	"12345,12352,12353,12350,12347,12351,12346,12348,12349,12354"	0	0	2639.6	17360.4	0	3.51e-06
60	0	0.1	0.2	1.22644	0.2	"46,47,49,50,52,53,54"	"12352,12354,12353,12350,12347,12351,12346,12348,12349,12345"	0	0	4751.1	15248.9	0	1.29e-05
60	0	0.1	0.2	1.22644	0.3	"46,50,52,53,54,56"	"12352,12353,12350,12347,12346,12349,12351,12348,12345,12354"	0	0	11156.2	8843.8	0	2.64e-05
60	0	0.1	0.2	1.22644	0.4	"46,47,49,50,52,53,54,55"	"12352,12354,12353,12350,12347,12351,12346,12349,12348,12345"	0	0	17573.9	2426.1	0	4.27e-05
60	0	0.1	0.2	1.22644	0.5	"46,50,51,52,53,54,56"	"12352,12350,12347,12353,12346,12349,12351,12348,12354,12345"	0	0	19874.9	125.1	0	6.12e-05
60	0	0.1	0.2	1.29099	0.1	"46,47,49,50,51,53,54,56"	"12352,12354,12353,12350,12347,12346,12348,12351,12349,12345"	0	0	4611.8	15388.2	0	3.03e-06
60	0	0.1	0.2	1.29099	0.2	"47,51,52,53,54,56"	"12352,12354,12350,12347,12351,12353,12349,12346,12348,12345"	0	0	4840.6	15159.4	0	1.11e-05
60	0	0.1	0.2	1.29099	0.3	"47,49,51,52,53,54,56"	"12352,12353,12350,12351,12347,12349,12346,12348,12354,12345"	0	0	10137.8	9862.2	0	2.27e-05
60	0	0.1	0.2	1.29099	0.4	"47,49,51,52,53,54,56"	"12354,12352,12353,12350,12347,12349,12346,12351,12348,12345"	0	0	15890.1	4109.9	0	3.68e-05
60	0	0.1	0.2	1.29099	0.5	"32,47,48,51,52,53,54,55"	"12345,12354,12352,12350,12353,12347,12349,12351,12346,12348"	0	0	18874.6	1125.4	0	5.27e-05
60	0	0.1	0.3	0	0.1	"0"	"12354,12349,12345,12346,12347,12348,12350,12351,12352,12353"	0	0	19999.6	0.4	0	0.000121609
60	0	0.1	0.3	0	0.2	"0"	"12354,12349,12345,12346,12347,12348,12350,12351,12352,12353"	0	0	19999.6	0.4	0	0.000349219
60	0	0.1	0.3	0	0.3	"0"	"12354,12349,12345,12346,12347,12348,12350,12351,12352,12353"	0	0	19999.6	0.4	0	0.000542091
60	0	0.1	0.3	0	0.4	"0"	"12354,12349,12345,12346,12347,12348,12350,12351,12352,12353"	0	0	19999.6	0.4	0	0.000676395
60	0	0.1	0.3	0	0.5	"0"	"12354,12349,12345,12346,12347,12348,12350,12351,12352,12353"	0	0	19999.6	0.4	0	0.000766132
60	0	0.1	0.3	0.0645497	0.1	"0"	"12345,12346,12347,12348,12349,12350,12351,12352,12353,12354"	0	0	20000	0	0	0.000130143
60	0	0.1	0.3	0.0645497	0.2	"0"	"12345,12346,12347,12348,12349,12350,12351,12352,12353,12354"	0	0	20000	0	0	0.000373001
60	0	0.1	0.3	0.0645497	0.3	"0"	"12345,12346,12347,12348,12349,12350,12351,12352,12353,12354"	0	0	20000	0	0	0.000577191
60	0	0.1	0.3	0.0645497	0.4	"0"	"12345,12346,12347,12348,12349,12350,12351,12352,12353,12354"	0	0	20000	0	0	0.000717355
60	0	0.1	0.3	0.0645497	0.5	"0"	"12345,12346,12347,12348,12349,12350,12351,12352,12353,12354"	0	0	20000	0	0	0.00080898
60	0	0.1	0.3	0.129099	0.1	"0"	"12347,12345,12346,12348,12349,12350,12351,12352,12353,12354"	0	0	19999.9	0.1	0	0.000127623
60	0	0.1	0.3	0.129099	0.2	"0"	"12345,12346,12347,12348,12349,12350,12351,12352,12353,12354"	0	0	20000	0	0	0.000368074
60	0	0.1	0.3	0.129099	0.3	"0"	"12345,12346,12347,12348,12349,12350,12351,12352,12353,12354"	0	0	20000	0	0	0.000572098
60	0	0.1	0.3	0.129099	0.4	"0"	"12345,12346,12347,12348,12349,12350,12351,12352,12353,12354"	0	0	20000	0	0	0.00071303
60	0	0.1	0.3	0.129099	0.5	"0"	"12345,12346,12347,12348,12349,12350,12351,12352,12353,12354"	0	0	20000	0	0	0.000805547
60	0	0.1	0.3	0.193649	0.1	"0,1"	"12347,12345,12346,12348,12349,12350,12351,12352,12353,12354"	0	0	19999.9	0.1	0	0.000118633
60	0	0.1	0.3	0.193649	0.2	"0,2"	"12347,12345,12346,12348,12350,12351,12352,12353,12354,12349"	0	0	19999.9	0.1	0	0.000349393
60	0	0.1	0.3	0.193649	0.3	"0"	"12347,12345,12346,12348,12349,12350,12351,12352,12353,12354"	0	0	19999.9	0.1	0	0.000551921
60	0	0.1	0.3	0.193649	0.4	"0,2"	"12345,12346,12347,12349,12350,12351,12352,12353,12354,12348"	0	0	20000	0	0	0.000695375
60	0	0.1	0.3	0.193649	0.5	"0"	"12345,12346,12347,12348,12349,12350,12351,12352,12353,12354"	0	0	20000	0	0	0.00079124
60	0	0.1	0.3	0.258199	0.1	"0,2"	"12345,12347,12348,12350,12351,12352,12353,12354,12346,12349"	0	0	20000	0	0	0.000102386
60	0	0.1	0.3	0.258199	0.2	"0,1,2"	"12347,12345,12346,12350,12351,12352,12353,12354,12348,12349"	0	0	19999.9	0.1	0	0.000312163
60	0	0.1	0.3	0.258199	0.3	"0,2"	"12347,12345,12346,12348,12350,12351,12352,12353,12354,12349"	0	0	19999.9	0.1	0	0.000508257
60	0	0.1	0.3	0.258199	0.4	"0,2"	"12347,12345,12346,12349,12350,12351,12352,12353,12354,12348"	0	0	19999.9	0.1	0	0.000654737
60	0	0.1	0.3	0.258199	0.5	"0,1,2"	"12345,12346,12348,12350,12351,12352,12353,12354,12347,12349"	0	0	19999.9	0.1	0	0.000756744
60	0	0.1	0.3	0.322749	0.1	"0,1,2"	"12345,12347,12350,12351,12352,12353,12354,12346,12348,12349"	0	0	20000	0	0	8.29e-05
60	0	0.1	0.3	0.322749	0.2	"0,1,2"	"12345,12346,12349,12350,12351,12352,12353,12354,12347,12348"	0	0	20000	0	0	0.000262596
60	0	0.1	0.3	0.322749	0.3	"0,2"	"12347,12345,12346,12350,12351,12352,12353,12354,12348,12349"	0	0	19999.9	0.1	0	0.000444111
60	0	0.1	0.3	0.322749	0.4	"0,2"	"12347,12345,12346,12349,12350,12351,12352,12353,12354,12348"	0	0	19999.9	0.1	0	0.000589975
60	0	0.1	0.3	0.322749	0.5	"0,2"	"12347,12345,12346,12349,12350,12351,12352,12353,12354,12348"	0	0	19999.9	0.1	0	0.000698056
60	0	0.1	0.3	0.387298	0.1	"0,1,2"	"12345,12346,12347,12350,12351,12352,12353,12354,12348,12349"	0	0	20000	0	0	6.44e-05
60	0	0.1	0.3	0.387298	0.2	"0,1,2"	"12345,12346,12347,12350,12351,12352,12353,12354,12348,12349"	0	0	20000	0	0	0.000211362
60	0	0.1	0.3	0.387298	0.3	"0,1,2"	"12345,12346,12347,12350,12351,12352,12353,12354,12348,12349"	0	0	20000	0	0	0.00037133
60	0	0.1	0.3	0.387298	0.4	"0,1,2"	"12347,12345,12346,12350,12351,12352,12353,12354,12348,12349"	0	0	19999.9	0.1	0	0.000510112
60	0	0.1	0.3	0.387298	0.5	"0,1,2"	"12347,12345,12350,12351,12352,12353,12354,12346,12348,12349"	0	0	19999.9	0.1	0	0.000620368
60	0	0.1	0.3	0.451848	0.1	"0,1,2"	"12346,12345,12347,12350,12351,12352,12353,12354,12348,12349"	0	0	19999.7	0.3	0	4.91e-05
60	0	0.1	0.3	0.451848	0.2	"0,1,2,4"	"12345,12346,12347,12351,12352,12353,12354,12348,12349,12350"	0	0	20000	0	0	0.000165827
60	0	0.1	0.3	0.451848	0.3	"0,1,2,4"	"12345,12346,12347,12351,12352,12353,12354,12348,12349,12350"	0	0	20000	0	0	0.000301332
60	0	0.1	0.3	0.451848	0.4	"0,1,2,4"	"12345,12347,12351,12352,12353,12354,12346,12348,12349,12350"	0	0	20000	0	0	0.000427333
60	0	0.1	0.3	0.451848	0.5	"0,1,2,39"	"12347,12345,12350,12351,12352,12353,12354,12346,12348,12349"	0	0	19999.9	0.1	0	0.000534277
60	0	0.1	0.3	0.516398	0.1	"0,1,2"	"12345,12351,12352,12353,12347,12350,12354,12346,12348,12349"	0	0	19999.6	0.4	0	3.72e-05
60	0	0.1	0.3	0.516398	0.2	"0,1,2,34,38"	"12345,12351,12352,12347,12346,12348,12349,12354,12350,12353"	0	0	19882.7	117.3	0	0.000128685
60	0	0.1	0.3	0.516398	0.3	"0,1,2"	"12345,12351,12353,12347,12350,12352,12346,12348,12349,12354"	0	0	20000	0	0	0.000240494
60	0	0.1	0.3	0.516398	0.4	"0,1,2"	"12345,12347,12351,12352,12353,12350,12346,12348,12349,12354"	0	0	20000	0	0	0.0003507
60	0	0.1	0.3	0.516398	0.5	"0,1,2,4"	"12345,12351,12353,12347,12352,12346,12348,12349,12354,12350"	0	0	20000	0	0	0.000449779
60	0	0.1	0.3	0.580948	0.1	"0,1,2,3,4,35"	"12351,12353,12345,12347,12346,12348,12354,12349,12350,12352"	0	0	18997.4	1002.6	0	2.83e-05
60	0	0.1	0.3	0.580948	0.2	"0,1,2,3,4,35"	"12351,12353,12345,12347,12346,12348,12354,12349,12350,12352"	0	0	19999.7	0.3	0	9.97e-05
60	0	0.1	0.3	0.580948	0.3	"0,1,2,4,35"	"12351,12353,12345,12347,12346,12348,12349,12354,12350,12352"	0	0	20000	0	0	0.00019067
60	0	0.1	0.3	0.580948	0.4	"0,1,2,4,35,42"	"12351,12353,12345,12347,12346,12348,12349,12350,12352,12354"	0	0	20000	0	0	0.000284624
60	0	0.1	0.3	0.580948	0.5	"0,1,2,3,35,38"	"12351,12353,12345,12347,12346,12348,12354,12349,12352,12350"	0	0	20000	0	0	0.000373241
60	0	0.1	0.3	0.645497	0.1	"1,2,3,4,36,45,48,50"	"12345,12347,12346,12354,12348,12350,12352,12353,12351,12349"	0	0	14543.9	5456.1	0	2.18e-05
60	0	0.1	0.3	0.645497	0.2	"1,2,4,36,38,45,50"	"12347,12351,12346,12348,12350,12352,12345,12353,12354,12349"	0	0	19693.6	306.4	0	7.77e-05
60	0	0.1	0.3	0.645497	0.3	"1,2,3,37,40,46,48,50"	"12345,12346,12347,12354,12348,12352,12350,12353,12351,12349"	0	0	19973	27	0	0.000151187
60	0	0.1	0.3	0.645497	0.4	"1,2,3,37,40,47,48,50"	"12345,12346,12347,12354,12348,12352,12350,12353,12351,12349"	0	0	19999.9	0.1	0	0.000230047
60	0	0.1	0.3	0.645497	0.5	"1,2,3,37,41,47,51"	"12345,12351,12346,12347,12354,12348,12352,12350,12353,12349"	0	0	20000	0	0	0.000307399
60	0	0.1	0.3	0.710047	0.1	"1,2,4,39,42,45,47,49,51"	"12345,12346,12347,12350,12352,12348,12354,12353,12351,12349"	0	0	11205.3	8794.7	0	1.69e-05
60	0	0.1	0.3	0.710047	0.2	"1,2,4,39,42,45,47,49,51"	"12345,12346,12350,12352,12348,12347,12354,12353,12351,12349"	0	0	17657.5	2342.5	0	6.1e-05
60	0	0.1	0.3	0.710047	0.3	"1,2,39,42,43,46,47,49,51"	"12345,12346,12352,12347,12350,12348,12354,12353,12351,12349"	0	0	19887.2	112.8	0	0.000120408
60	0	0.1	0.3	0.710047	0.4	"1,2,4,40,42,43,44,46,49,52"	"12345,12346,12350,12352,12347,12348,12353,12354,12351,12349"	0	0	20000	0	0	0.000186066
60	0	0.1	0.3	0.710047	0.5	"1,2,40,43,44,46,49,52"	"12345,12346,12347,12352,12350,12348,12353,12354,12351,12349"	0	0	19999.9	0.1	0	0.000252542
60	0	0.1	0.3	0.774597	0.1	"34,42,43,45,46,49,53"	"12350,12352,12345,12348,12347,12346,12354,12351,12353,12349"	0	0	5036.8	14963.2	0	1.33e-05
60	0	0.1	0.3	0.774597	0.2	"31,42,44,45,46,49,53"	"12345,12352,12350,12348,12347,12346,12354,12351,12353,12349"	0	0	13454	6546	0	4.84e-05
60	0	0.1	0.3	0.774597	0.3	"42,43,44,45,46,49,53"	"12352,12345,12350,12347,12346,12353,12348,12354,12351,12349"	0	0	19368.3	631.7	0	9.66e-05
60	0	0.1	0.3	0.774597	0.4	"42,44,45,46,47,49,53"	"12352,12345,12350,12347,12346,12348,12354,12351,12353,12349"	0	0	20000	0	0	0.00015107
60	0	0.1	0.3	0.774597	0.5	"42,44,45,47,50,53"	"12352,12350,12345,12347,12346,12348,12353,12354,12351,12349"	0	0	20000	0	0	0.000207689
60	0	0.1	0.3	0.839146	0.1	"42,45,46,47,48,49,50,53"	"12352,12350,12347,12345,12346,12354,12348,12353,12351,12349"	0	0	4354.9	15645.1	0	1.06e-05
60	0	0.1	0.3	0.839146	0.2	"31,39,45,46,47,48,49,50,53"	"12345,12352,12350,12347,12346,12354,12348,12353,12351,12349"	0	0	11084.7	8915.3	0	3.88e-05
60	0	0.1	0.3	0.839146	0.3	"42,46,47,48,49,50,53"	"12352,12350,12347,12345,12346,12354,12348,12353,12351,12349"	0	0	18527.4	1472.6	0	7.81e-05
60	0	0.1	0.3	0.839146	0.4	"42,45,46,47,48,50,53"	"12352,12354,12345,12347,12350,12346,12353,12348,12351,12349"	0	0	19997.7	2.3	0	0.000123367
60	0	0.1	0.3	0.839146	0.5	"43,46,47,48,50,53"	"12352,12345,12347,12350,12354,12346,12353,12348,12351,12349"	0	0	20000	0	0	0.000171383
60	0	0.1	0.3	0.903696	0.1	"44,46,47,48,49,50,53"	"12352,12354,12350,12346,12347,12348,12345,12353,12351,12349"	0	0	3657.6	16342.4	0	8.59e-06
60	0	0.1	0.3	0.903696	0.2	"44,46,47,48,49,53"	"12352,12354,12350,12346,12347,12345,12348,12351,12353,12349"	0	0	10086.5	9913.5	0	3.15e-05
60	0	0.1	0.3	0.903696	0.3	"31,44,46,47,48,49,53"	"12345,12352,12354,12346,12347,12350,12348,12351,12353,12349"	0	0	16980	3020	0	6.37e-05
60	0	0.1	0.3	0.903696	0.4	"44,46,47,48,49,50,53"	"12352,12354,12346,12347,12350,12348,12345,12353,12351,12349"	0	0	19944.2	55.8	0	0.000101441
60	0	0.1	0.3	0.903696	0.5	"31,44,47,48,49,51,53"	"12345,12352,12347,12346,12354,12348,12350,12353,12351,12349"	0	0	19999.8	0.2	0	0.000142117
60	0	0.1	0.3	0.968246	0.1	"45,47,48,49,50,52,53"	"12352,12354,12347,12350,12346,12348,12353,12345,12351,12349"	0	0	3521.2	16478.8	0	7.03e-06
60	0	0.1	0.3	0.968246	0.2	"32,45,47,48,49,52,53"	"12345,12352,12354,12347,12350,12346,12348,12353,12351,12349"	0	0	7771.8	12228.2	0	2.58e-05
60	0	0.1	0.3	0.968246	0.3	"45,47,48,49,51,52,53"	"12352,12354,12347,12346,12350,12348,12353,12345,12351,12349"	0	0	16220	3780	0	5.25e-05
60	0	0.1	0.3	0.968246	0.4	"45,48,49,51,52,53"	"12352,12346,12350,12347,12348,12354,12353,12345,12351,12349"	0	0	19838.9	161.1	0	8.4e-05
60	0	0.1	0.3	0.968246	0.5	"46,48,49,50,51,52,53"	"12352,12347,12350,12346,12353,12348,12354,12345,12351,12349"	0	0	19999.4	0.6	0	0.000118536
60	0	0.1	0.3	1.0328	0.1	"46,48,49,50,51,52,53"	"12352,12350,12353,12347,12346,12348,12354,12351,12345,12349"	0	0	3183.6	16816.4	0	5.82e-06
60	0	0.1	0.3	1.0328	0.2	"32,46,48,49,50,51,52,54"	"12345,12352,12350,12353,12347,12346,12348,12354,12351,12349"	0	0	6760.8	13239.2	0	2.14e-05
60	0	0.1	0.3	1.0328	0.3	"32,46,48,49,50,52,53"	"12345,12352,12350,12353,12347,12346,12348,12351,12354,12349"	0	0	14063.9	5936.1	0	4.36e-05
60	0	0.1	0.3	1.0328	0.4	"46,47,48,49,50,52,53"	"12352,12354,12350,12353,12347,12346,12348,12351,12345,12349"	0	0	19415.4	584.6	0	7.02e-05
60	0	0.1	0.3	1.0328	0.5	"46,47,49,50,51,53"	"12352,12354,12347,12350,12351,12348,12353,12346,12345,12349"	0	0	19996.5	3.5	0	9.95e-05
60	0	0.1	0.3	1.09735	0.1	"46,49,50,51,53,55"	"12352,12350,12353,12347,12351,12346,12348,12349,12345,12354"	0	0	2972.8	17027.2	0	4.87e-06
60	0	0.1	0.3	1.09735	0.2	"46,47,49,50,51,53"	"12352,12354,12350,12353,12351,12347,12346,12348,12349,12345"	0	0	5952.9	14047.1	0	1.79e-05
60	0	0.1	0.3	1.09735	0.3	"46,47,49,50,51,53"	"12352,12354,12353,12350,12351,12347,12346,12348,12349,12345"	0	0	12950.5	7049.5	0	3.66e-05
60	0	0.1	0.3	1.09735	0.4	"32,46,49,50,51,52,53,56"	"12345,12352,12350,12353,12347,12346,12348,12351,12349,12354"	0	0	18252	1748	0	5.9e-05
60	0	0.1	0.3	1.09735	0.5	"44,47,49,50,51,53"	"12352,12354,12350,12353,12347,12351,12346,12348,12349,12345"	0	0	19970.3	29.7	0	8.41e-05
60	0	0.1	0.3	1.1619	0.1	"46,47,49,50,51,52,53"	"12352,12354,12350,12353,12347,12346,12348,12351,12349,12345"	0	0	2885.6	17114.4	0	4.11e-06
60	0	0.1	0.3	1.1619	0.2	"32,46,47,49,50,51,52,54"	"12345,12352,12354,12350,12353,12347,12346,12348,12351,12349"	0	0	5226.2	14773.8	0	1.51e-05
60	0	0.1	0.3	1.1619	0.3	"46,47,49,50,51,52,53,54"	"12352,12354,12353,12350,12347,12346,12348,12351,12345,12349"	0	0	12172.9	7827.1	0	3.09e-05
60	0	0.1	0.3	1.1619	0.4	"32,46,47,49,50,51,52,54"	"12345,12352,12354,12353,12350,12347,12348,12351,12346,12349"	0	0	18004.8	1995.2	0	5.01e-05
60	0	0.1	0.3	1.1619	0.5	"46,47,49,50,52,53,54"	"12352,12354,12353,12350,12347,12351,12346,12348,12349,12345"	0	0	19926.9	73.1	0	7.15e-05
60	0	0.1	0.3	1.22644	0.1	"32,46,49,50,52,54,56"	"12345,12352,12353,12350,12347,12351,12346,12348,12349,12354"	0	0	2639.6	17360.4	0	3.51e-06
60	0	0.1	0.3	1.22644	0.2	"46,47,49,50,52,53,54"	"12352,12354,12353,12350,12347,12351,12346,12348,12349,12345"	0	0	4751.1	15248.9	0	1.29e-05
60	0	0.1	0.3	1.22644	0.3	"46,50,52,53,54,56"	"12352,12353,12350,12347,12346,12349,12351,12348,12345,12354"	0	0	11156.2	8843.8	0	2.64e-05
60	0	0.1	0.3	1.22644	0.4	"46,47,49,50,52,53,54,55"	"12352,12354,12353,12350,12347,12351,12346,12349,12348,12345"	0	0	17573.9	2426.1	0	4.27e-05
60	0	0.1	0.3	1.22644	0.5	"46,50,51,52,53,54,56"	"12352,12350,12347,12353,12346,12349,12351,12348,12354,12345"	0	0	19874.9	125.1	0	6.12e-05
60	0	0.1	0.3	1.29099	0.1	"46,47,49,50,51,53,54,56"	"12352,12354,12353,12350,12347,12346,12348,12351,12349,12345"	0	0	4611.8	15388.2	0	3.03e-06
60	0	0.1	0.3	1.29099	0.2	"47,51,52,53,54,56"	"12352,12354,12350,12347,12351,12353,12349,12346,12348,12345"	0	0	4840.6	15159.4	0	1.11e-05
60	0	0.1	0.3	1.29099	0.3	"47,49,51,52,53,54,56"	"12352,12353,12350,12351,12347,12349,12346,12348,12354,12345"	0	0	10137.8	9862.2	0	2.27e-05
60	0	0.1	0.3	1.29099	0.4	"47,49,51,52,53,54,56"	"12354,12352,12353,12350,12347,12349,12346,12351,12348,12345"	0	0	15890.1	4109.9	0	3.68e-05
60	0	0.1	0.3	1.29099	0.5	"32,47,48,51,52,53,54,55"	"12345,12354,12352,12350,12353,12347,12349,12351,12346,12348"	0	0	18874.6	1125.4	0	5.27e-05
60	0	0.1	0.4	0	0.1	"0"	"12354,12349,12345,12346,12347,12348,12350,12351,12352,12353"	0	0	19999.6	0.4	0	0.000121609
60	0	0.1	0.4	0	0.2	"0"	"12354,12349,12345,12346,12347,12348,12350,12351,12352,12353"	0	0	19999.6	0.4	0	0.000349219
60	0	0.1	0.4	0	0.3	"0"	"12354,12349,12345,12346,12347,12348,12350,12351,12352,12353"	0	0	19999.6	0.4	0	0.000542091
60	0	0.1	0.4	0	0.4	"0"	"12354,12349,12345,12346,12347,12348,12350,12351,12352,12353"	0	0	19999.6	0.4	0	0.000676395
60	0	0.1	0.4	0	0.5	"0"	"12354,12349,12345,12346,12347,12348,12350,12351,12352,12353"	0	0	19999.6	0.4	0	0.000766132
60	0	0.1	0.4	0.0645497	0.1	"0"	"12345,12346,12347,12348,12349,12350,12351,12352,12353,12354"	0	0	20000	0	0	0.000130143
60	0	0.1	0.4	0.0645497	0.2	"0"	"12345,12346,12347,12348,12349,12350,12351,12352,12353,12354"	0	0	20000	0	0	0.000373001
60	0	0.1	0.4	0.0645497	0.3	"0"	"12345,12346,12347,12348,12349,12350,12351,12352,12353,12354"	0	0	20000	0	0	0.000577191
60	0	0.1	0.4	0.0645497	0.4	"0"	"12345,12346,12347,12348,12349,12350,12351,12352,12353,12354"	0	0	20000	0	0	0.000717355
60	0	0.1	0.4	0.0645497	0.5	"0"	"12345,12346,12347,12348,12349,12350,12351,12352,12353,12354"	0	0	20000	0	0	0.00080898
60	0	0.1	0.4	0.129099	0.1	"0"	"12347,12345,12346,12348,12349,12350,12351,12352,12353,12354"	0	0	19999.9	0.1	0	0.000127623
60	0	0.1	0.4	0.129099	0.2	"0"	"12345,12346,12347,12348,12349,12350,12351,12352,12353,12354"	0	0	20000	0	0	0.000368074
60	0	0.1	0.4	0.129099	0.3	"0"	"12345,12346,12347,12348,12349,12350,12351,12352,12353,12354"	0	0	20000	0	0	0.000572098
60	0	0.1	0.4	0.129099	0.4	"0"	"12345,12346,12347,12348,12349,12350,12351,12352,12353,12354"	0	0	20000	0	0	0.00071303
60	0	0.1	0.4	0.129099	0.5	"0"	"12345,12346,12347,12348,12349,12350,12351,12352,12353,12354"	0	0	20000	0	0	0.000805547
60	0	0.1	0.4	0.193649	0.1	"0,1"	"12347,12345,12346,12348,12349,12350,12351,12352,12353,12354"	0	0	19999.9	0.1	0	0.000118633
60	0	0.1	0.4	0.193649	0.2	"0,2"	"12347,12345,12346,12348,12350,12351,12352,12353,12354,12349"	0	0	19999.9	0.1	0	0.000349393
60	0	0.1	0.4	0.193649	0.3	"0"	"12347,12345,12346,12348,12349,12350,12351,12352,12353,12354"	0	0	19999.9	0.1	0	0.000551921
60	0	0.1	0.4	0.193649	0.4	"0,2"	"12345,12346,12347,12349,12350,12351,12352,12353,12354,12348"	0	0	20000	0	0	0.000695375
60	0	0.1	0.4	0.193649	0.5	"0"	"12345,12346,12347,12348,12349,12350,12351,12352,12353,12354"	0	0	20000	0	0	0.00079124
60	0	0.1	0.4	0.258199	0.1	"0,2"	"12345,12347,12348,12350,12351,12352,12353,12354,12346,12349"	0	0	20000	0	0	0.000102386
60	0	0.1	0.4	0.258199	0.2	"0,1,2"	"12347,12345,12346,12350,12351,12352,12353,12354,12348,12349"	0	0	19999.9	0.1	0	0.000312163
60	0	0.1	0.4	0.258199	0.3	"0,2"	"12347,12345,12346,12348,12350,12351,12352,12353,12354,12349"	0	0	19999.9	0.1	0	0.000508257
60	0	0.1	0.4	0.258199	0.4	"0,2"	"12347,12345,12346,12349,12350,12351,12352,12353,12354,12348"	0	0	19999.9	0.1	0	0.000654737
60	0	0.1	0.4	0.258199	0.5	"0,1,2"	"12345,12346,12348,12350,12351,12352,12353,12354,12347,12349"	0	0	19999.9	0.1	0	0.000756744
60	0	0.1	0.4	0.322749	0.1	"0,1,2"	"12345,12347,12350,12351,12352,12353,12354,12346,12348,12349"	0	0	20000	0	0	8.29e-05
60	0	0.1	0.4	0.322749	0.2	"0,1,2"	"12345,12346,12349,12350,12351,12352,12353,12354,12347,12348"	0	0	20000	0	0	0.000262596
60	0	0.1	0.4	0.322749	0.3	"0,2"	"12347,12345,12346,12350,12351,12352,12353,12354,12348,12349"	0	0	19999.9	0.1	0	0.000444111
60	0	0.1	0.4	0.322749	0.4	"0,2"	"12347,12345,12346,12349,12350,12351,12352,12353,12354,12348"	0	0	19999.9	0.1	0	0.000589975
60	0	0.1	0.4	0.322749	0.5	"0,2"	"12347,12345,12346,12349,12350,12351,12352,12353,12354,12348"	0	0	19999.9	0.1	0	0.000698056
60	0	0.1	0.4	0.387298	0.1	"0,1,2"	"12345,12346,12347,12350,12351,12352,12353,12354,12348,12349"	0	0	20000	0	0	6.44e-05
60	0	0.1	0.4	0.387298	0.2	"0,1,2"	"12345,12346,12347,12350,12351,12352,12353,12354,12348,12349"	0	0	20000	0	0	0.000211362
60	0	0.1	0.4	0.387298	0.3	"0,1,2"	"12345,12346,12347,12350,12351,12352,12353,12354,12348,12349"	0	0	20000	0	0	0.00037133
60	0	0.1	0.4	0.387298	0.4	"0,1,2"	"12347,12345,12346,12350,12351,12352,12353,12354,12348,12349"	0	0	19999.9	0.1	0	0.000510112
60	0	0.1	0.4	0.387298	0.5	"0,1,2"	"12347,12345,12350,12351,12352,12353,12354,12346,12348,12349"	0	0	19999.9	0.1	0	0.000620368
60	0	0.1	0.4	0.451848	0.1	"0,1,2"	"12346,12345,12347,12350,12351,12352,12353,12354,12348,12349"	0	0	19999.7	0.3	0	4.91e-05
60	0	0.1	0.4	0.451848	0.2	"0,1,2,4"	"12345,12346,12347,12351,12352,12353,12354,12348,12349,12350"	0	0	20000	0	0	0.000165827
60	0	0.1	0.4	0.451848	0.3	"0,1,2,4"	"12345,12346,12347,12351,12352,12353,12354,12348,12349,12350"	0	0	20000	0	0	0.000301332
60	0	0.1	0.4	0.451848	0.4	"0,1,2,4"	"12345,12347,12351,12352,12353,12354,12346,12348,12349,12350"	0	0	20000	0	0	0.000427333
60	0	0.1	0.4	0.451848	0.5	"0,1,2,39"	"12347,12345,12350,12351,12352,12353,12354,12346,12348,12349"	0	0	19999.9	0.1	0	0.000534277
60	0	0.1	0.4	0.516398	0.1	"0,1,2"	"12345,12351,12352,12353,12347,12350,12354,12346,12348,12349"	0	0	19999.6	0.4	0	3.72e-05
60	0	0.1	0.4	0.516398	0.2	"0,1,2,34,38"	"12345,12351,12352,12347,12346,12348,12349,12354,12350,12353"	0	0	19882.7	117.3	0	0.000128685
60	0	0.1	0.4	0.516398	0.3	"0,1,2"	"12345,12351,12353,12347,12350,12352,12346,12348,12349,12354"	0	0	20000	0	0	0.000240494
60	0	0.1	0.4	0.516398	0.4	"0,1,2"	"12345,12347,12351,12352,12353,12350,12346,12348,12349,12354"	0	0	20000	0	0	0.0003507
60	0	0.1	0.4	0.516398	0.5	"0,1,2,4"	"12345,12351,12353,12347,12352,12346,12348,12349,12354,12350"	0	0	20000	0	0	0.000449779
60	0	0.1	0.4	0.580948	0.1	"0,1,2,3,4,35"	"12351,12353,12345,12347,12346,12348,12354,12349,12350,12352"	0	0	18997.4	1002.6	0	2.83e-05
60	0	0.1	0.4	0.580948	0.2	"0,1,2,3,4,35"	"12351,12353,12345,12347,12346,12348,12354,12349,12350,12352"	0	0	19999.7	0.3	0	9.97e-05
60	0	0.1	0.4	0.580948	0.3	"0,1,2,4,35"	"12351,12353,12345,12347,12346,12348,12349,12354,12350,12352"	0	0	20000	0	0	0.00019067
60	0	0.1	0.4	0.580948	0.4	"0,1,2,4,35,42"	"12351,12353,12345,12347,12346,12348,12349,12350,12352,12354"	0	0	20000	0	0	0.000284624
60	0	0.1	0.4	0.580948	0.5	"0,1,2,3,35,38"	"12351,12353,12345,12347,12346,12348,12354,12349,12352,12350"	0	0	20000	0	0	0.000373241
60	0	0.1	0.4	0.645497	0.1	"1,2,3,4,36,45,48,50"	"12345,12347,12346,12354,12348,12350,12352,12353,12351,12349"	0	0	14543.9	5456.1	0	2.18e-05
60	0	0.1	0.4	0.645497	0.2	"1,2,4,36,38,45,50"	"12347,12351,12346,12348,12350,12352,12345,12353,12354,12349"	0	0	19693.6	306.4	0	7.77e-05
60	0	0.1	0.4	0.645497	0.3	"1,2,3,37,40,46,48,50"	"12345,12346,12347,12354,12348,12352,12350,12353,12351,12349"	0	0	19973	27	0	0.000151187
60	0	0.1	0.4	0.645497	0.4	"1,2,3,37,40,47,48,50"	"12345,12346,12347,12354,12348,12352,12350,12353,12351,12349"	0	0	19999.9	0.1	0	0.000230047
60	0	0.1	0.4	0.645497	0.5	"1,2,3,37,41,47,51"	"12345,12351,12346,12347,12354,12348,12352,12350,12353,12349"	0	0	20000	0	0	0.000307399
60	0	0.1	0.4	0.710047	0.1	"1,2,4,39,42,45,47,49,51"	"12345,12346,12347,12350,12352,12348,12354,12353,12351,12349"	0	0	11205.3	8794.7	0	1.69e-05
60	0	0.1	0.4	0.710047	0.2	"1,2,4,39,42,45,47,49,51"	"12345,12346,12350,12352,12348,12347,12354,12353,12351,12349"	0	0	17657.5	2342.5	0	6.1e-05
60	0	0.1	0.4	0.710047	0.3	"1,2,39,42,43,46,47,49,51"	"12345,12346,12352,12347,12350,12348,12354,12353,12351,12349"	0	0	19887.2	112.8	0	0.000120408
60	0	0.1	0.4	0.710047	0.4	"1,2,4,40,42,43,44,46,49,52"	"12345,12346,12350,12352,12347,12348,12353,12354,12351,12349"	0	0	20000	0	0	0.000186066
60	0	0.1	0.4	0.710047	0.5	"1,2,40,43,44,46,49,52"	"12345,12346,12347,12352,12350,12348,12353,12354,12351,12349"	0	0	19999.9	0.1	0	0.000252542
60	0	0.1	0.4	0.774597	0.1	"34,42,43,45,46,49,53"	"12350,12352,12345,12348,12347,12346,12354,12351,12353,12349"	0	0	5036.8	14963.2	0	1.33e-05
60	0	0.1	0.4	0.774597	0.2	"31,42,44,45,46,49,53"	"12345,12352,12350,12348,12347,12346,12354,12351,12353,12349"	0	0	13454	6546	0	4.84e-05
60	0	0.1	0.4	0.774597	0.3	"42,43,44,45,46,49,53"	"12352,12345,12350,12347,12346,12353,12348,12354,12351,12349"	0	0	19368.3	631.7	0	9.66e-05
60	0	0.1	0.4	0.774597	0.4	"42,44,45,46,47,49,53"	"12352,12345,12350,12347,12346,12348,12354,12351,12353,12349"	0	0	20000	0	0	0.00015107
60	0	0.1	0.4	0.774597	0.5	"42,44,45,47,50,53"	"12352,12350,12345,12347,12346,12348,12353,12354,12351,12349"	0	0	20000	0	0	0.000207689
60	0	0.1	0.4	0.839146	0.1	"42,45,46,47,48,49,50,53"	"12352,12350,12347,12345,12346,12354,12348,12353,12351,12349"	0	0	4354.9	15645.1	0	1.06e-05
60	0	0.1	0.4	0.839146	0.2	"31,39,45,46,47,48,49,50,53"	"12345,12352,12350,12347,12346,12354,12348,12353,12351,12349"	0	0	11084.7	8915.3	0	3.88e-05
60	0	0.1	0.4	0.839146	0.3	"42,46,47,48,49,50,53"	"12352,12350,12347,12345,12346,12354,12348,12353,12351,12349"	0	0	18527.4	1472.6	0	7.81e-05
60	0	0.1	0.4	0.839146	0.4	"42,45,46,47,48,50,53"	"12352,12354,12345,12347,12350,12346,12353,12348,12351,12349"	0	0	19997.7	2.3	0	0.000123367
60	0	0.1	0.4	0.839146	0.5	"43,46,47,48,50,53"	"12352,12345,12347,12350,12354,12346,12353,12348,12351,12349"	0	0	20000	0	0	0.000171383
60	0	0.1	0.4	0.903696	0.1	"44,46,47,48,49,50,53"	"12352,12354,12350,12346,12347,12348,12345,12353,12351,12349"	0	0	3657.6	16342.4	0	8.59e-06
60	0	0.1	0.4	0.903696	0.2	"44,46,47,48,49,53"	"12352,12354,12350,12346,12347,12345,12348,12351,12353,12349"	0	0	10086.5	9913.5	0	3.15e-05
60	0	0.1	0.4	0.903696	0.3	"31,44,46,47,48,49,53"	"12345,12352,12354,12346,12347,12350,12348,12351,12353,12349"	0	0	16980	3020	0	6.37e-05
60	0	0.1	0.4	0.903696	0.4	"44,46,47,48,49,50,53"	"12352,12354,12346,12347,12350,12348,12345,12353,12351,12349"	0	0	19944.2	55.8	0	0.000101441
60	0	0.1	0.4	0.903696	0.5	"31,44,47,48,49,51,53"	"12345,12352,12347,12346,12354,12348,12350,12353,12351,12349"	0	0	19999.8	0.2	0	0.000142117
60	0	0.1	0.4	0.968246	0.1	"45,47,48,49,50,52,53"	"12352,12354,12347,12350,12346,12348,12353,12345,12351,12349"	0	0	3521.2	16478.8	0	7.03e-06
60	0	0.1	0.4	0.968246	0.2	"32,45,47,48,49,52,53"	"12345,12352,12354,12347,12350,12346,12348,12353,12351,12349"	0	0	7771.8	12228.2	0	2.58e-05
60	0	0.1	0.4	0.968246	0.3	"45,47,48,49,51,52,53"	"12352,12354,12347,12346,12350,12348,12353,12345,12351,12349"	0	0	16220	3780	0	5.25e-05
60	0	0.1	0.4	0.968246	0.4	"45,48,49,51,52,53"	"12352,12346,12350,12347,12348,12354,12353,12345,12351,12349"	0	0	19838.9	161.1	0	8.4e-05
60	0	0.1	0.4	0.968246	0.5	"46,48,49,50,51,52,53"	"12352,12347,12350,12346,12353,12348,12354,12345,12351,12349"	0	0	19999.4	0.6	0	0.000118536
60	0	0.1	0.4	1.0328	0.1	"46,48,49,50,51,52,53"	"12352,12350,12353,12347,12346,12348,12354,12351,12345,12349"	0	0	3183.6	16816.4	0	5.82e-06
60	0	0.1	0.4	1.0328	0.2	"32,46,48,49,50,51,52,54"	"12345,12352,12350,12353,12347,12346,12348,12354,12351,12349"	0	0	6760.8	13239.2	0	2.14e-05
60	0	0.1	0.4	1.0328	0.3	"32,46,48,49,50,52,53"	"12345,12352,12350,12353,12347,12346,12348,12351,12354,12349"	0	0	14063.9	5936.1	0	4.36e-05
60	0	0.1	0.4	1.0328	0.4	"46,47,48,49,50,52,53"	"12352,12354,12350,12353,12347,12346,12348,12351,12345,12349"	0	0	19415.4	584.6	0	7.02e-05
60	0	0.1	0.4	1.0328	0.5	"46,47,49,50,51,53"	"12352,12354,12347,12350,12351,12348,12353,12346,12345,12349"	0	0	19996.5	3.5	0	9.95e-05
60	0	0.1	0.4	1.09735	0.1	"46,49,50,51,53,55"	"12352,12350,12353,12347,12351,12346,12348,12349,12345,12354"	0	0	2972.8	17027.2	0	4.87e-06
60	0	0.1	0.4	1.09735	0.2	"46,47,49,50,51,53"	"12352,12354,12350,12353,12351,12347,12346,12348,12349,12345"	0	0	5952.9	14047.1	0	1.79e-05
60	0	0.1	0.4	1.09735	0.3	"46,47,49,50,51,53"	"12352,12354,12353,12350,12351,12347,12346,12348,12349,12345"	0	0	12950.5	7049.5	0	3.66e-05
60	0	0.1	0.4	1.09735	0.4	"32,46,49,50,51,52,53,56"	"12345,12352,12350,12353,12347,12346,12348,12351,12349,12354"	0	0	18252	1748	0	5.9e-05
60	0	0.1	0.4	1.09735	0.5	"44,47,49,50,51,53"	"12352,12354,12350,12353,12347,12351,12346,12348,12349,12345"	0	0	19970.3	29.7	0	8.41e-05
60	0	0.1	0.4	1.1619	0.1	"46,47,49,50,51,52,53"	"12352,12354,12350,12353,12347,12346,12348,12351,12349,12345"	0	0	2885.6	17114.4	0	4.11e-06
60	0	0.1	0.4	1.1619	0.2	"32,46,47,49,50,51,52,54"	"12345,12352,12354,12350,12353,12347,12346,12348,12351,12349"	0	0	5226.2	14773.8	0	1.51e-05
60	0	0.1	0.4	1.1619	0.3	"46,47,49,50,51,52,53,54"	"12352,12354,12353,12350,12347,12346,12348,12351,12345,12349"	0	0	12172.9	7827.1	0	3.09e-05
60	0	0.1	0.4	1.1619	0.4	"32,46,47,49,50,51,52,54"	"12345,12352,12354,12353,12350,12347,12348,12351,12346,12349"	0	0	18004.8	1995.2	0	5.01e-05
60	0	0.1	0.4	1.1619	0.5	"46,47,49,50,52,53,54"	"12352,12354,12353,12350,12347,12351,12346,12348,12349,12345"	0	0	19926.9	73.1	0	7.15e-05
60	0	0.1	0.4	1.22644	0.1	"32,46,49,50,52,54,56"	"12345,12352,12353,12350,12347,12351,12346,12348,12349,12354"	0	0	2639.6	17360.4	0	3.51e-06
60	0	0.1	0.4	1.22644	0.2	"46,47,49,50,52,53,54"	"12352,12354,12353,12350,12347,12351,12346,12348,12349,12345"	0	0	4751.1	15248.9	0	1.29e-05
60	0	0.1	0.4	1.22644	0.3	"46,50,52,53,54,56"	"12352,12353,12350,12347,12346,12349,12351,12348,12345,12354"	0	0	11156.2	8843.8	0	2.64e-05
60	0	0.1	0.4	1.22644	0.4	"46,47,49,50,52,53,54,55"	"12352,12354,12353,12350,12347,12351,12346,12349,12348,12345"	0	0	17573.9	2426.1	0	4.27e-05
60	0	0.1	0.4	1.22644	0.5	"46,50,51,52,53,54,56"	"12352,12350,12347,12353,12346,12349,12351,12348,12354,12345"	0	0	19874.9	125.1	0	6.12e-05
60	0	0.1	0.4	1.29099	0.1	"46,47,49,50,51,53,54,56"	"12352,12354,12353,12350,12347,12346,12348,12351,12349,12345"	0	0	4611.8	15388.2	0	3.03e-06
60	0	0.1	0.4	1.29099	0.2	"47,51,52,53,54,56"	"12352,12354,12350,12347,12351,12353,12349,12346,12348,12345"	0	0	4840.6	15159.4	0	1.11e-05
60	0	0.1	0.4	1.29099	0.3	"47,49,51,52,53,54,56"	"12352,12353,12350,12351,12347,12349,12346,12348,12354,12345"	0	0	10137.8	9862.2	0	2.27e-05
60	0	0.1	0.4	1.29099	0.4	"47,49,51,52,53,54,56"	"12354,12352,12353,12350,12347,12349,12346,12351,12348,12345"	0	0	15890.1	4109.9	0	3.68e-05
60	0	0.1	0.4	1.29099	0.5	"32,47,48,51,52,53,54,55"	"12345,12354,12352,12350,12353,12347,12349,12351,12346,12348"	0	0	18874.6	1125.4	0	5.27e-05
60	0	0.1	0.5	0	0.1	"0"	"12354,12349,12345,12346,12347,12348,12350,12351,12352,12353"	0	0	19999.6	0.4	0	0.000121609
60	0	0.1	0.5	0	0.2	"0"	"12354,12349,12345,12346,12347,12348,12350,12351,12352,12353"	0	0	19999.6	0.4	0	0.000349219
60	0	0.1	0.5	0	0.3	"0"	"12354,12349,12345,12346,12347,12348,12350,12351,12352,12353"	0	0	19999.6	0.4	0	0.000542091
60	0	0.1	0.5	0	0.4	"0"	"12354,12349,12345,12346,12347,12348,12350,12351,12352,12353"	0	0	19999.6	0.4	0	0.000676395
60	0	0.1	0.5	0	0.5	"0"	"12354,12349,12345,12346,12347,12348,12350,12351,12352,12353"	0	0	19999.6	0.4	0	0.000766132
60	0	0.1	0.5	0.0645497	0.1	"0"	"12345,12346,12347,12348,12349,12350,12351,12352,12353,12354"	0	0	20000	0	0	0.000130143
60	0	0.1	0.5	0.0645497	0.2	"0"	"12345,12346,12347,12348,12349,12350,12351,12352,12353,12354"	0	0	20000	0	0	0.000373001
60	0	0.1	0.5	0.0645497	0.3	"0"	"12345,12346,12347,12348,12349,12350,12351,12352,12353,12354"	0	0	20000	0	0	0.000577191
60	0	0.1	0.5	0.0645497	0.4	"0"	"12345,12346,12347,12348,12349,12350,12351,12352,12353,12354"	0	0	20000	0	0	0.000717355
60	0	0.1	0.5	0.0645497	0.5	"0"	"12345,12346,12347,12348,12349,12350,12351,12352,12353,12354"	0	0	20000	0	0	0.00080898
60	0	0.1	0.5	0.129099	0.1	"0"	"12347,12345,12346,12348,12349,12350,12351,12352,12353,12354"	0	0	19999.9	0.1	0	0.000127623
60	0	0.1	0.5	0.129099	0.2	"0"	"12345,12346,12347,12348,12349,12350,12351,12352,12353,12354"	0	0	20000	0	0	0.000368074
60	0	0.1	0.5	0.129099	0.3	"0"	"12345,12346,12347,12348,12349,12350,12351,12352,12353,12354"	0	0	20000	0	0	0.000572098
60	0	0.1	0.5	0.129099	0.4	"0"	"12345,12346,12347,12348,12349,12350,12351,12352,12353,12354"	0	0	20000	0	0	0.00071303
60	0	0.1	0.5	0.129099	0.5	"0"	"12345,12346,12347,12348,12349,12350,12351,12352,12353,12354"	0	0	20000	0	0	0.000805547
60	0	0.1	0.5	0.193649	0.1	"0,1"	"12347,12345,12346,12348,12349,12350,12351,12352,12353,12354"	0	0	19999.9	0.1	0	0.000118633
60	0	0.1	0.5	0.193649	0.2	"0,2"	"12347,12345,12346,12348,12350,12351,12352,12353,12354,12349"	0	0	19999.9	0.1	0	0.000349393
60	0	0.1	0.5	0.193649	0.3	"0"	"12347,12345,12346,12348,12349,12350,12351,12352,12353,12354"	0	0	19999.9	0.1	0	0.000551921
60	0	0.1	0.5	0.193649	0.4	"0,2"	"12345,12346,12347,12349,12350,12351,12352,12353,12354,12348"	0	0	20000	0	0	0.000695375
60	0	0.1	0.5	0.193649	0.5	"0"	"12345,12346,12347,12348,12349,12350,12351,12352,12353,12354"	0	0	20000	0	0	0.00079124
60	0	0.1	0.5	0.258199	0.1	"0,2"	"12345,12347,12348,12350,12351,12352,12353,12354,12346,12349"	0	0	20000	0	0	0.000102386
60	0	0.1	0.5	0.258199	0.2	"0,1,2"	"12347,12345,12346,12350,12351,12352,12353,12354,12348,12349"	0	0	19999.9	0.1	0	0.000312163
60	0	0.1	0.5	0.258199	0.3	"0,2"	"12347,12345,12346,12348,12350,12351,12352,12353,12354,12349"	0	0	19999.9	0.1	0	0.000508257
60	0	0.1	0.5	0.258199	0.4	"0,2"	"12347,12345,12346,12349,12350,12351,12352,12353,12354,12348"	0	0	19999.9	0.1	0	0.000654737
60	0	0.1	0.5	0.258199	0.5	"0,1,2"	"12345,12346,12348,12350,12351,12352,12353,12354,12347,12349"	0	0	19999.9	0.1	0	0.000756744
60	0	0.1	0.5	0.322749	0.1	"0,1,2"	"12345,12347,12350,12351,12352,12353,12354,12346,12348,12349"	0	0	20000	0	0	8.29e-05
60	0	0.1	0.5	0.322749	0.2	"0,1,2"	"12345,12346,12349,12350,12351,12352,12353,12354,12347,12348"	0	0	20000	0	0	0.000262596
60	0	0.1	0.5	0.322749	0.3	"0,2"	"12347,12345,12346,12350,12351,12352,12353,12354,12348,12349"	0	0	19999.9	0.1	0	0.000444111
60	0	0.1	0.5	0.322749	0.4	"0,2"	"12347,12345,12346,12349,12350,12351,12352,12353,12354,12348"	0	0	19999.9	0.1	0	0.000589975
60	0	0.1	0.5	0.322749	0.5	"0,2"	"12347,12345,12346,12349,12350,12351,12352,12353,12354,12348"	0	0	19999.9	0.1	0	0.000698056
60	0	0.1	0.5	0.387298	0.1	"0,1,2"	"12345,12346,12347,12350,12351,12352,12353,12354,12348,12349"	0	0	20000	0	0	6.44e-05
60	0	0.1	0.5	0.387298	0.2	"0,1,2"	"12345,12346,12347,12350,12351,12352,12353,12354,12348,12349"	0	0	20000	0	0	0.000211362
60	0	0.1	0.5	0.387298	0.3	"0,1,2"	"12345,12346,12347,12350,12351,12352,12353,12354,12348,12349"	0	0	20000	0	0	0.00037133
60	0	0.1	0.5	0.387298	0.4	"0,1,2"	"12347,12345,12346,12350,12351,12352,12353,12354,12348,12349"	0	0	19999.9	0.1	0	0.000510112
60	0	0.1	0.5	0.387298	0.5	"0,1,2"	"12347,12345,12350,12351,12352,12353,12354,12346,12348,12349"	0	0	19999.9	0.1	0	0.000620368
60	0	0.1	0.5	0.451848	0.1	"0,1,2"	"12346,12345,12347,12350,12351,12352,12353,12354,12348,12349"	0	0	19999.7	0.3	0	4.91e-05
60	0	0.1	0.5	0.451848	0.2	"0,1,2,4"	"12345,12346,12347,12351,12352,12353,12354,12348,12349,12350"	0	0	20000	0	0	0.000165827
60	0	0.1	0.5	0.451848	0.3	"0,1,2,4"	"12345,12346,12347,12351,12352,12353,12354,12348,12349,12350"	0	0	20000	0	0	0.000301332
60	0	0.1	0.5	0.451848	0.4	"0,1,2,4"	"12345,12347,12351,12352,12353,12354,12346,12348,12349,12350"	0	0	20000	0	0	0.000427333
60	0	0.1	0.5	0.451848	0.5	"0,1,2,39"	"12347,12345,12350,12351,12352,12353,12354,12346,12348,12349"	0	0	19999.9	0.1	0	0.000534277
60	0	0.1	0.5	0.516398	0.1	"0,1,2"	"12345,12351,12352,12353,12347,12350,12354,12346,12348,12349"	0	0	19999.6	0.4	0	3.72e-05
60	0	0.1	0.5	0.516398	0.2	"0,1,2,34,38"	"12345,12351,12352,12347,12346,12348,12349,12354,12350,12353"	0	0	19882.7	117.3	0	0.000128685
60	0	0.1	0.5	0.516398	0.3	"0,1,2"	"12345,12351,12353,12347,12350,12352,12346,12348,12349,12354"	0	0	20000	0	0	0.000240494
60	0	0.1	0.5	0.516398	0.4	"0,1,2"	"12345,12347,12351,12352,12353,12350,12346,12348,12349,12354"	0	0	20000	0	0	0.0003507
60	0	0.1	0.5	0.516398	0.5	"0,1,2,4"	"12345,12351,12353,12347,12352,12346,12348,12349,12354,12350"	0	0	20000	0	0	0.000449779
60	0	0.1	0.5	0.580948	0.1	"0,1,2,3,4,35"	"12351,12353,12345,12347,12346,12348,12354,12349,12350,12352"	0	0	18997.4	1002.6	0	2.83e-05
60	0	0.1	0.5	0.580948	0.2	"0,1,2,3,4,35"	"12351,12353,12345,12347,12346,12348,12354,12349,12350,12352"	0	0	19999.7	0.3	0	9.97e-05
60	0	0.1	0.5	0.580948	0.3	"0,1,2,4,35"	"12351,12353,12345,12347,12346,12348,12349,12354,12350,12352"	0	0	20000	0	0	0.00019067
60	0	0.1	0.5	0.580948	0.4	"0,1,2,4,35,42"	"12351,12353,12345,12347,12346,12348,12349,12350,12352,12354"	0	0	20000	0	0	0.000284624
60	0	0.1	0.5	0.580948	0.5	"0,1,2,3,35,38"	"12351,12353,12345,12347,12346,12348,12354,12349,12352,12350"	0	0	20000	0	0	0.000373241
60	0	0.1	0.5	0.645497	0.1	"1,2,3,4,36,45,48,50"	"12345,12347,12346,12354,12348,12350,12352,12353,12351,12349"	0	0	14543.9	5456.1	0	2.18e-05
60	0	0.1	0.5	0.645497	0.2	"1,2,4,36,38,45,50"	"12347,12351,12346,12348,12350,12352,12345,12353,12354,12349"	0	0	19693.6	306.4	0	7.77e-05
60	0	0.1	0.5	0.645497	0.3	"1,2,3,37,40,46,48,50"	"12345,12346,12347,12354,12348,12352,12350,12353,12351,12349"	0	0	19973	27	0	0.000151187
60	0	0.1	0.5	0.645497	0.4	"1,2,3,37,40,47,48,50"	"12345,12346,12347,12354,12348,12352,12350,12353,12351,12349"	0	0	19999.9	0.1	0	0.000230047
60	0	0.1	0.5	0.645497	0.5	"1,2,3,37,41,47,51"	"12345,12351,12346,12347,12354,12348,12352,12350,12353,12349"	0	0	20000	0	0	0.000307399
60	0	0.1	0.5	0.710047	0.1	"1,2,4,39,42,45,47,49,51"	"12345,12346,12347,12350,12352,12348,12354,12353,12351,12349"	0	0	11205.3	8794.7	0	1.69e-05
60	0	0.1	0.5	0.710047	0.2	"1,2,4,39,42,45,47,49,51"	"12345,12346,12350,12352,12348,12347,12354,12353,12351,12349"	0	0	17657.5	2342.5	0	6.1e-05
60	0	0.1	0.5	0.710047	0.3	"1,2,39,42,43,46,47,49,51"	"12345,12346,12352,12347,12350,12348,12354,12353,12351,12349"	0	0	19887.2	112.8	0	0.000120408
60	0	0.1	0.5	0.710047	0.4	"1,2,4,40,42,43,44,46,49,52"	"12345,12346,12350,12352,12347,12348,12353,12354,12351,12349"	0	0	20000	0	0	0.000186066
60	0	0.1	0.5	0.710047	0.5	"1,2,40,43,44,46,49,52"	"12345,12346,12347,12352,12350,12348,12353,12354,12351,12349"	0	0	19999.9	0.1	0	0.000252542
60	0	0.1	0.5	0.774597	0.1	"34,42,43,45,46,49,53"	"12350,12352,12345,12348,12347,12346,12354,12351,12353,12349"	0	0	5036.8	14963.2	0	1.33e-05
60	0	0.1	0.5	0.774597	0.2	"31,42,44,45,46,49,53"	"12345,12352,12350,12348,12347,12346,12354,12351,12353,12349"	0	0	13454	6546	0	4.84e-05
60	0	0.1	0.5	0.774597	0.3	"42,43,44,45,46,49,53"	"12352,12345,12350,12347,12346,12353,12348,12354,12351,12349"	0	0	19368.3	631.7	0	9.66e-05
60	0	0.1	0.5	0.774597	0.4	"42,44,45,46,47,49,53"	"12352,12345,12350,12347,12346,12348,12354,12351,12353,12349"	0	0	20000	0	0	0.00015107
60	0	0.1	0.5	0.774597	0.5	"42,44,45,47,50,53"	"12352,12350,12345,12347,12346,12348,12353,12354,12351,12349"	0	0	20000	0	0	0.000207689
60	0	0.1	0.5	0.839146	0.1	"42,45,46,47,48,49,50,53"	"12352,12350,12347,12345,12346,12354,12348,12353,12351,12349"	0	0	4354.9	15645.1	0	1.06e-05
60	0	0.1	0.5	0.839146	0.2	"31,39,45,46,47,48,49,50,53"	"12345,12352,12350,12347,12346,12354,12348,12353,12351,12349"	0	0	11084.7	8915.3	0	3.88e-05
60	0	0.1	0.5	0.839146	0.3	"42,46,47,48,49,50,53"	"12352,12350,12347,12345,12346,12354,12348,12353,12351,12349"	0	0	18527.4	1472.6	0	7.81e-05
60	0	0.1	0.5	0.839146	0.4	"42,45,46,47,48,50,53"	"12352,12354,12345,12347,12350,12346,12353,12348,12351,12349"	0	0	19997.7	2.3	0	0.000123367
60	0	0.1	0.5	0.839146	0.5	"43,46,47,48,50,53"	"12352,12345,12347,12350,12354,12346,12353,12348,12351,12349"	0	0	20000	0	0	0.000171383
60	0	0.1	0.5	0.903696	0.1	"44,46,47,48,49,50,53"	"12352,12354,12350,12346,12347,12348,12345,12353,12351,12349"	0	0	3657.6	16342.4	0	8.59e-06
60	0	0.1	0.5	0.903696	0.2	"44,46,47,48,49,53"	"12352,12354,12350,12346,12347,12345,12348,12351,12353,12349"	0	0	10086.5	9913.5	0	3.15e-05
60	0	0.1	0.5	0.903696	0.3	"31,44,46,47,48,49,53"	"12345,12352,12354,12346,12347,12350,12348,12351,12353,12349"	0	0	16980	3020	0	6.37e-05
60	0	0.1	0.5	0.903696	0.4	"44,46,47,48,49,50,53"	"12352,12354,12346,12347,12350,12348,12345,12353,12351,12349"	0	0	19944.2	55.8	0	0.000101441
60	0	0.1	0.5	0.903696	0.5	"31,44,47,48,49,51,53"	"12345,12352,12347,12346,12354,12348,12350,12353,12351,12349"	0	0	19999.8	0.2	0	0.000142117
60	0	0.1	0.5	0.968246	0.1	"45,47,48,49,50,52,53"	"12352,12354,12347,12350,12346,12348,12353,12345,12351,12349"	0	0	3521.2	16478.8	0	7.03e-06
60	0	0.1	0.5	0.968246	0.2	"32,45,47,48,49,52,53"	"12345,12352,12354,12347,12350,12346,12348,12353,12351,12349"	0	0	7771.8	12228.2	0	2.58e-05
60	0	0.1	0.5	0.968246	0.3	"45,47,48,49,51,52,53"	"12352,12354,12347,12346,12350,12348,12353,12345,12351,12349"	0	0	16220	3780	0	5.25e-05
60	0	0.1	0.5	0.968246	0.4	"45,48,49,51,52,53"	"12352,12346,12350,12347,12348,12354,12353,12345,12351,12349"	0	0	19838.9	161.1	0	8.4e-05
60	0	0.1	0.5	0.968246	0.5	"46,48,49,50,51,52,53"	"12352,12347,12350,12346,12353,12348,12354,12345,12351,12349"	0	0	19999.4	0.6	0	0.000118536
60	0	0.1	0.5	1.0328	0.1	"46,48,49,50,51,52,53"	"12352,12350,12353,12347,12346,12348,12354,12351,12345,12349"	0	0	3183.6	16816.4	0	5.82e-06
60	0	0.1	0.5	1.0328	0.2	"32,46,48,49,50,51,52,54"	"12345,12352,12350,12353,12347,12346,12348,12354,12351,12349"	0	0	6760.8	13239.2	0	2.14e-05
60	0	0.1	0.5	1.0328	0.3	"32,46,48,49,50,52,53"	"12345,12352,12350,12353,12347,12346,12348,12351,12354,12349"	0	0	14063.9	5936.1	0	4.36e-05
60	0	0.1	0.5	1.0328	0.4	"46,47,48,49,50,52,53"	"12352,12354,12350,12353,12347,12346,12348,12351,12345,12349"	0	0	19415.4	584.6	0	7.02e-05
60	0	0.1	0.5	1.0328	0.5	"46,47,49,50,51,53"	"12352,12354,12347,12350,12351,12348,12353,12346,12345,12349"	0	0	19996.5	3.5	0	9.95e-05
60	0	0.1	0.5	1.09735	0.1	"46,49,50,51,53,55"	"12352,12350,12353,12347,12351,12346,12348,12349,12345,12354"	0	0	2972.8	17027.2	0	4.87e-06
60	0	0.1	0.5	1.09735	0.2	"46,47,49,50,51,53"	"12352,12354,12350,12353,12351,12347,12346,12348,12349,12345"	0	0	5952.9	14047.1	0	1.79e-05
60	0	0.1	0.5	1.09735	0.3	"46,47,49,50,51,53"	"12352,12354,12353,12350,12351,12347,12346,12348,12349,12345"	0	0	12950.5	7049.5	0	3.66e-05
60	0	0.1	0.5	1.09735	0.4	"32,46,49,50,51,52,53,56"	"12345,12352,12350,12353,12347,12346,12348,12351,12349,12354"	0	0	18252	1748	0	5.9e-05
60	0	0.1	0.5	1.09735	0.5	"44,47,49,50,51,53"	"12352,12354,12350,12353,12347,12351,12346,12348,12349,12345"	0	0	19970.3	29.7	0	8.41e-05
60	0	0.1	0.5	1.1619	0.1	"46,47,49,50,51,52,53"	"12352,12354,12350,12353,12347,12346,12348,12351,12349,12345"	0	0	2885.6	17114.4	0	4.11e-06
60	0	0.1	0.5	1.1619	0.2	"32,46,47,49,50,51,52,54"	"12345,12352,12354,12350,12353,12347,12346,12348,12351,12349"	0	0	5226.2	14773.8	0	1.51e-05
60	0	0.1	0.5	1.1619	0.3	"46,47,49,50,51,52,53,54"	"12352,12354,12353,12350,12347,12346,12348,12351,12345,12349"	0	0	12172.9	7827.1	0	3.09e-05
60	0	0.1	0.5	1.1619	0.4	"32,46,47,49,50,51,52,54"	"12345,12352,12354,12353,12350,12347,12348,12351,12346,12349"	0	0	18004.8	1995.2	0	5.01e-05
60	0	0.1	0.5	1.1619	0.5	"46,47,49,50,52,53,54"	"12352,12354,12353,12350,12347,12351,12346,12348,12349,12345"	0	0	19926.9	73.1	0	7.15e-05
60	0	0.1	0.5	1.22644	0.1	"32,46,49,50,52,54,56"	"12345,12352,12353,12350,12347,12351,12346,12348,12349,12354"	0	0	2639.6	17360.4	0	3.51e-06
60	0	0.1	0.5	1.22644	0.2	"46,47,49,50,52,53,54"	"12352,12354,12353,12350,12347,12351,12346,12348,12349,12345"	0	0	4751.1	15248.9	0	1.29e-05
60	0	0.1	0.5	1.22644	0.3	"46,50,52,53,54,56"	"12352,12353,12350,12347,12346,12349,12351,12348,12345,12354"	0	0	11156.2	8843.8	0	2.64e-05
60	0	0.1	0.5	1.22644	0.4	"46,47,49,50,52,53,54,55"	"12352,12354,12353,12350,12347,12351,12346,12349,12348,12345"	0	0	17573.9	2426.1	0	4.27e-05
60	0	0.1	0.5	1.22644	0.5	"46,50,51,52,53,54,56"	"12352,12350,12347,12353,12346,12349,12351,12348,12354,12345"	0	0	19874.9	125.1	0	6.12e-05
60	0	0.1	0.5	1.29099	0.1	"46,47,49,50,51,53,54,56"	"12352,12354,12353,12350,12347,12346,12348,12351,12349,12345"	0	0	4611.8	15388.2	0	3.03e-06
60	0	0.1	0.5	1.29099	0.2	"47,51,52,53,54,56"	"12352,12354,12350,12347,12351,12353,12349,12346,12348,12345"	0	0	4840.6	15159.4	0	1.11e-05
60	0	0.1	0.5	1.29099	0.3	"47,49,51,52,53,54,56"	"12352,12353,12350,12351,12347,12349,12346,12348,12354,12345"	0	0	10137.8	9862.2	0	2.27e-05
60	0	0.1	0.5	1.29099	0.4	"47,49,51,52,53,54,56"	"12354,12352,12353,12350,12347,12349,12346,12351,12348,12345"	0	0	15890.1	4109.9	0	3.68e-05
60	0	0.1	0.5	1.29099	0.5	"32,47,48,51,52,53,54,55"	"12345,12354,12352,12350,12353,12347,12349,12351,12346,12348"	0	0	18874.6	1125.4	0	5.27e-05
60	0	0.3	0.1	0	0.1	"0"	"12345,12346,12347,12348,12349,12350,12351,12352,12353,12354"	0	0	20000	0	0	0.000120606
60	0	0.3	0.1	0	0.2	"0"	"12345,12346,12347,12348,12349,12350,12351,12352,12353,12354"	0	0	20000	0	0	0.000346499
60	0	0.3	0.1	0	0.3	"0"	"12345,12346,12347,12348,12349,12350,12351,12352,12353,12354"	0	0	20000	0	0	0.00053803
60	0	0.3	0.1	0	0.4	"0"	"12345,12346,12347,12348,12349,12350,12351,12352,12353,12354"	0	0	20000	0	0	0.000671459
60	0	0.3	0.1	0	0.5	"0"	"12345,12346,12347,12348,12349,12350,12351,12352,12353,12354"	0	0	20000	0	0	0.000760644
60	0	0.3	0.1	0.0645497	0.1	"0"	"12348,12345,12346,12347,12349,12350,12351,12352,12353,12354"	0	0	19999.9	0.1	0	0.000128694
60	0	0.3	0.1	0.0645497	0.2	"0"	"12348,12345,12346,12347,12349,12350,12351,12352,12353,12354"	0	0	19999.9	0.1	0	0.000369386
60	0	0.3	0.1	0.0645497	0.3	"0"	"12345,12346,12347,12348,12349,12350,12351,12352,12353,12354"	0	0	20000	0	0	0.000572124
60	0	0.3	0.1	0.0645497	0.4	"0"	"12345,12346,12347,12348,12349,12350,12351,12352,12353,12354"	0	0	20000	0	0	0.00071143
60	0	0.3	0.1	0.0645497	0.5	"0"	"12351,12345,12346,12347,12348,12349,12350,12352,12353,12354"	0	0	19999.9	0.1	0	0.00080254
60	0	0.3	0.1	0.129099	0.1	"0"	"12345,12346,12347,12348,12349,12350,12351,12352,12353,12354"	0	0	20000	0	0	0.000120822
60	0	0.3	0.1	0.129099	0.2	"0"	"12345,12346,12347,12348,12349,12350,12351,12352,12353,12354"	0	0	20000	0	0	0.000353681
60	0	0.3	0.1	0.129099	0.3	"0"	"12348,12345,12346,12347,12349,12350,12351,12352,12353,12354"	0	0	19999.9	0.1	0	0.000555667
60	0	0.3	0.1	0.129099	0.4	"0"	"12348,12345,12346,12347,12349,12350,12351,12352,12353,12354"	0	0	19999.9	0.1	0	0.000697329
60	0	0.3	0.1	0.129099	0.5	"0"	"12348,12345,12346,12347,12349,12350,12351,12352,12353,12354"	0	0	19999.9	0.1	0	0.000791282
60	0	0.3	0.1	0.193649	0.1	"0"	"12345,12346,12347,12348,12349,12350,12351,12352,12353,12354"	0	0	20000	0	0	9.73e-05
60	0	0.3	0.1	0.193649	0.2	"0"	"12345,12346,12347,12348,12349,12350,12351,12352,12353,12354"	0	0	20000	0	0	0.000301327
60	0	0.3	0.1	0.193649	0.3	"0,1,3"	"12346,12347,12348,12350,12351,12352,12353,12354,12349,12345"	0	0	20000	0	0	0.000496095
60	0	0.3	0.1	0.193649	0.4	"0,3"	"12346,12347,12348,12349,12350,12351,12352,12353,12354,12345"	0	0	20000	0	0	0.00064328
60	0	0.3	0.1	0.193649	0.5	"0,3"	"12348,12346,12347,12349,12350,12351,12352,12353,12354,12345"	0	0	19999.9	0.1	0	0.000746335
60	0	0.3	0.1	0.258199	0.1	"0,1"	"12345,12346,12347,12348,12350,12352,12353,12354,12349,12351"	0	0	19999.9	0.1	0	6.63e-05
60	0	0.3	0.1	0.258199	0.2	"0"	"12345,12346,12347,12348,12349,12350,12351,12352,12353,12354"	0	0	20000	0	0	0.000220954
60	0	0.3	0.1	0.258199	0.3	"0,3"	"12346,12347,12348,12349,12350,12351,12352,12353,12354,12345"	0	0	20000	0	0	0.00039084
60	0	0.3	0.1	0.258199	0.4	"0,3"	"12346,12347,12348,12349,12350,12351,12352,12353,12354,12345"	0	0	20000	0	0	0.000536726
60	0	0.3	0.1	0.258199	0.5	"0,3"	"12346,12347,12348,12349,12350,12351,12352,12353,12354,12345"	0	0	20000	0	0	0.000649989
60	0	0.3	0.1	0.322749	0.1	"0,1,3,39"	"12346,12348,12350,12351,12352,12353,12354,12349,12345,12347"	0	0	19878.8	121.2	0	4.11e-05
60	0	0.3	0.1	0.322749	0.2	"0,1,3"	"12346,12347,12348,12350,12351,12352,12353,12354,12349,12345"	0	0	20000	0	0	0.000145483
60	0	0.3	0.1	0.322749	0.3	"0,3"	"12346,12347,12348,12349,12350,12351,12352,12353,12354,12345"	0	0	20000	0	0	0.000276104
60	0	0.3	0.1	0.322749	0.4	"0,3"	"12346,12347,12348,12349,12350,12351,12352,12353,12354,12345"	0	0	20000	0	0	0.000404335
60	0	0.3	0.1	0.322749	0.5	"0,3"	"12346,12347,12348,12349,12350,12351,12352,12353,12354,12345"	0	0	20000	0	0	0.000516603
60	0	0.3	0.1	0.387298	0.1	"0,1,3"	"12346,12347,12348,12350,12352,12353,12354,12349,12351,12345"	0	0	20000	0	0	2.48e-05
60	0	0.3	0.1	0.387298	0.2	"0,1,3"	"12346,12347,12348,12350,12352,12353,12354,12349,12351,12345"	0	0	20000	0	0	9.15e-05
60	0	0.3	0.1	0.387298	0.3	"0,1,3"	"12346,12347,12348,12350,12352,12353,12354,12349,12351,12345"	0	0	20000	0	0	0.000183401
60	0	0.3	0.1	0.387298	0.4	"0,1,3"	"12346,12347,12348,12350,12352,12353,12354,12349,12351,12345"	0	0	20000	0	0	0.000283906
60	0	0.3	0.1	0.387298	0.5	"0,1,3"	"12346,12347,12348,12350,12352,12353,12354,12349,12351,12345"	0	0	20000	0	0	0.000381679
60	0	0.3	0.1	0.451848	0.1	"0,2,3,48,52,53,55,57"	"12348,12354,12351,12345,12352,12353,12347,12346,12350,12349"	0	0	12473	7527	0	1.51e-05
60	0	0.3	0.1	0.451848	0.2	"0,1,3,48,52,53,55"	"12348,12346,12349,12351,12354,12345,12352,12353,12347,12350"	0	0	18229.5	1770.5	0	5.74e-05
60	0	0.3	0.1	0.451848	0.3	"0,1,2,3,48,52,53,55"	"12348,12346,12349,12354,12351,12345,12352,12353,12347,12350"	0	0	19986.8	13.2	0	0.000119483
60	0	0.3	0.1	0.451848	0.4	"0,1,2,3,48,52,53,55"	"12348,12346,12349,12354,12351,12345,12352,12353,12347,12350"	0	0	20000	0	0	0.000192848
60	0	0.3	0.1	0.451848	0.5	"0,1,2,3,49,52,53,55"	"12348,12349,12354,12351,12345,12352,12353,12347,12346,12350"	0	0	19999.9	0.1	0	0.000270205
60	0	0.3	0.1	0.516398	0.1	"1,3,48,52,53,54,55,56,57,58"	"12349,12345,12352,12348,12353,12354,12351,12347,12350,12346"	0	0	7672.6	12327.4	0	9.49e-06
60	0	0.3	0.1	0.516398	0.2	"1,3,50,53,55,56,57,58"	"12349,12345,12348,12352,12353,12351,12354,12347,12350,12346"	0	0	14698.6	5301.4	0	3.67e-05
60	0	0.3	0.1	0.516398	0.3	"1,3,50,53,55,56,57,58"	"12349,12345,12348,12352,12353,12351,12354,12347,12350,12346"	0	0	19555.5	444.5	0	7.83e-05
60	0	0.3	0.1	0.516398	0.4	"1,3,48,53,55,56,57,58"	"12349,12345,12352,12348,12353,12351,12354,12347,12350,12346"	0	0	19999.8	0.2	0	0.000130226
60	0	0.3	0.1	0.516398	0.5	"1,3,50,51,53,55,57,58"	"12349,12345,12352,12353,12348,12351,12354,12347,12350,12346"	0	0	19999.8	0.2	0	0.000188181
60	0	0.3	0.1	0.580948	0.1	"52,53,54,55,56,58,59"	"12352,12348,12353,12350,12345,12351,12354,12346,12347,12349"	0	0	3382.9	16617.1	0	6.17e-06
60	0	0.3	0.1	0.580948	0.2	"53,54,55,56,57,58,59"	"12351,12352,12353,12348,12350,12345,12354,12346,12347,12349"	0	0	10262	9738	0	2.41e-05
60	0	0.3	0.1	0.580948	0.3	"53,54,55,56,57,59"	"12351,12352,12353,12348,12350,12345,12354,12346,12347,12349"	0	0	18133.8	1866.2	0	5.24e-05
60	0	0.3	0.1	0.580948	0.4	"53,55,56,57,59"	"12352,12353,12348,12350,12354,12346,12351,12345,12349,12347"	0	0	19972.7	27.3	0	8.88e-05
60	0	0.3	0.1	0.580948	0.5	"53,55,56,57,58,59"	"12352,12353,12350,12348,12346,12345,12349,12351,12354,12347"	0	0	19999.8	0.2	0	0.000131211
60	0	0.3	0.1	0.645497	0.1	"51,53,57,58,59"	"12348,12353,12352,12345,12354,12346,12350,12351,12347,12349"	0	0	2775.9	17224.1	0	4.15e-06
60	0	0.3	0.1	0.645497	0.2	"53,55,56,57,58,59"	"12352,12350,12353,12345,12354,12346,12351,12348,12349,12347"	0	0	7392.6	12607.4	0	1.63e-05
60	0	0.3	0.1	0.645497	0.3	"53,56,57,58,59"	"12352,12353,12345,12346,12350,12351,12354,12347,12348,12349"	0	0	16762.9	3237.1	0	3.59e-05
60	0	0.3	0.1	0.645497	0.4	"48,53,57,58,59"	"12352,12353,12345,12347,12346,12350,12354,12351,12348,12349"	0	0	19943.7	56.3	0	6.17e-05
60	0	0.3	0.1	0.645497	0.5	"49,50,53,55,57,58,59"	"12352,12348,12353,12350,12345,12347,12346,12351,12349,12354"	0	0	19999.7	0.3	0	9.25e-05
60	0	0.3	0.1	0.710047	0.1	"51,55,57,58,59"	"12348,12352,12345,12353,12354,12346,12350,12351,12347,12349"	0	0	2185.6	17814.4	0	2.88e-06
60	0	0.3	0.1	0.710047	0.2	"51,55,57,58,59"	"12348,12352,12350,12345,12353,12354,12351,12347,12346,12349"	0	0	5395.4	14604.6	0	1.14e-05
60	0	0.3	0.1	0.710047	0.3	"53,55,57,58,59"	"12353,12352,12345,12354,12346,12350,12351,12349,12347,12348"	0	0	14102.5	5897.5	0	2.52e-05
60	0	0.3	0.1	0.710047	0.4	"51,53,55,56,57,58,59"	"12348,12353,12352,12350,12354,12345,12351,12346,12347,12349"	0	0	18856.3	1143.7	0	4.37e-05
60	0	0.3	0.1	0.710047	0.5	"51,53,56,57,58,59"	"12348,12353,12354,12352,12350,12345,12346,12347,12349,12351"	0	0	19998.3	1.7	0	6.63e-05
60	0	0.3	0.1	0.774597	0.1	"51,56,57,58,59,60"	"12348,12354,12345,12352,12353,12350,12351,12347,12349,12346"	0	0	1822.5	18177.5	0	2.06e-06
60	0	0.3	0.1	0.774597	0.2	"51,57,58,59,60"	"12348,12352,12353,12350,12354,12345,12351,12349,12347,12346"	0	0	4394.5	15605.5	0	8.15e-06
60	0	0.3	0.1	0.774597	0.3	"49,51,58,59,60"	"12352,12348,12353,12350,12345,12354,12349,12347,12351,12346"	0	0	10910.9	9089.1	0	1.81e-05
60	0	0.3	0.1	0.774597	0.4	"51,53,56,57,59,60"	"12348,12353,12354,12352,12350,12345,12347,12349,12351,12346"	0	0	16829.4	3170.6	0	3.16e-05
60	0	0.3	0.1	0.774597	0.5	"51,53,56,57,59,60"	"12348,12353,12354,12350,12352,12345,12351,12347,12349,12346"	0	0	19903.5	96.5	0	4.83e-05
60	0	0.3	0.1	0.839146	0.1	"51,56,57,58,59"	"12348,12354,12345,12353,12346,12352,12350,12347,12351,12349"	0	0	1559.2	18440.8	0	1.5e-06
60	0	0.3	0.1	0.839146	0.2	"51,55,58,59"	"12348,12350,12354,12346,12352,12345,12353,12351,12347,12349"	0	0	3477.2	16522.8	0	5.97e-06
60	0	0.3	0.1	0.839146	0.3	"51,55,56,57,58,59"	"12348,12350,12354,12345,12346,12352,12353,12351,12347,12349"	0	0	8805.6	11194.4	0	1.33e-05
60	0	0.3	0.1	0.839146	0.4	"57,58,59"	"12345,12354,12346,12352,12350,12351,12353,12348,12347,12349"	0	0	17700.3	2299.7	0	2.34e-05
60	0	0.3	0.1	0.839146	0.5	"51,57,58,59"	"12348,12345,12354,12346,12352,12350,12353,12351,12347,12349"	0	0	19738.7	261.3	0	3.59e-05
60	0	0.3	0.1	0.903696	0.1	"50,51,53,58,59,60"	"12352,12348,12353,12346,12350,12347,12349,12345,12351,12354"	0	0	1406.3	18593.7	0	1.12e-06
60	0	0.3	0.1	0.903696	0.2	"51,53,56,57,59,60"	"12348,12353,12354,12345,12352,12350,12347,12349,12351,12346"	0	0	2740.6	17259.4	0	4.47e-06
60	0	0.3	0.1	0.903696	0.3	"51,53,56,57,58,59,60"	"12348,12353,12354,12345,12346,12352,12350,12347,12349,12351"	0	0	7759	12241	0	9.98e-06
60	0	0.3	0.1	0.903696	0.4	"50,51,53,56,57,58,59,60"	"12352,12348,12353,12354,12345,12346,12350,12347,12349,12351"	0	0	12260	7740	0	1.76e-05
60	0	0.3	0.1	0.903696	0.5	"50,51,53,56,57,59,60"	"12352,12348,12353,12354,12350,12345,12347,12349,12351,12346"	0	0	16194.7	3805.3	0	2.71e-05
60	0	0.3	0.1	0.968246	0.1	"51,54,56,57,59,60"	"12348,12353,12354,12352,12345,12350,12347,12349,12351,12346"	0	0	1228.6	18771.4	0	8.55e-07
60	0	0.3	0.1	0.968246	0.2	"51,55,56,57,58,59"	"12348,12351,12354,12352,12353,12346,12345,12350,12347,12349"	0	0	2406.7	17593.3	0	3.41e-06
60	0	0.3	0.1	0.968246	0.3	"51,53,56,57,58,59,60"	"12348,12353,12352,12354,12350,12345,12346,12347,12349,12351"	0	0	5108.5	14891.5	0	7.62e-06
60	0	0.3	0.1	0.968246	0.4	"51,53,56,57,58,59,60"	"12348,12353,12354,12345,12346,12352,12350,12347,12349,12351"	0	0	11082.6	8917.4	0	1.34e-05
60	0	0.3	0.1	0.968246	0.5	"51,53,58,59,60"	"12348,12353,12352,12345,12350,12347,12349,12351,12354,12346"	0	0	16104.2	3895.8	0	2.08e-05
60	0	0.3	0.1	1.0328	0.1	"54,56,57,58,59,60"	"12353,12354,12345,12346,12352,12350,12348,12347,12349,12351"	0	0	998.1	19001.9	0	6.62e-07
60	0	0.3	0.1	1.0328	0.2	"51,53,56,58,59,60"	"12348,12345,12354,12346,12352,12350,12347,12353,12351,12349"	0	0	2190.5	17809.5	0	2.64e-06
60	0	0.3	0.1	1.0328	0.3	"51,53,54,58,59,60"	"12348,12345,12353,12346,12352,12350,12349,12347,12351,12354"	0	0	4591.1	15408.9	0	5.91e-06
60	0	0.3	0.1	1.0328	0.4	"51,54,55,57,58,59,60"	"12348,12353,12351,12345,12346,12350,12347,12349,12352,12354"	0	0	10237.9	9762.1	0	1.04e-05
60	0	0.3	0.1	1.0328	0.5	"51,52,53,57,58,59,60"	"12348,12345,12353,12350,12352,12354,12347,12349,12351,12346"	0	0	13123.6	6876.4	0	1.62e-05
60	0	0.3	0.1	1.09735	0.1	"51,52,54,57,58,59,60"	"12348,12345,12353,12350,12346,12352,12347,12349,12351,12354"	0	0	1039.5	18960.5	0	5.2e-07
60	0	0.3	0.1	1.09735	0.2	"50,54,56,57,58,59,60"	"12352,12353,12351,12354,12350,12346,12348,12347,12349,12345"	0	0	1701.7	18298.3	0	2.08e-06
60	0	0.3	0.1	1.09735	0.3	"54,57,58,59,60"	"12353,12345,12352,12350,12348,12349,12347,12351,12354,12346"	0	0	4150.3	15849.7	0	4.66e-06
60	0	0.3	0.1	1.09735	0.4	"54,56,57,59,60"	"12353,12354,12345,12350,12348,12349,12352,12351,12346,12347"	0	0	9929.7	10070.3	0	8.24e-06
60	0	0.3	0.1	1.09735	0.5	"51,53,56,58,59,60"	"12348,12353,12354,12352,12345,12350,12347,12349,12351,12346"	0	0	13764.1	6235.9	0	1.28e-05
60	0	0.3	0.1	1.1619	0.1	"53,58,59,60"	"12353,12346,12352,12350,12347,12348,12349,12345,12351,12354"	0	0	825.8	19174.2	0	4.14e-07
60	0	0.3	0.1	1.1619	0.2	"54,56,57,58,59,60"	"12353,12354,12350,12352,12348,12347,12349,12345,12351,12346"	0	0	1485.3	18514.7	0	1.65e-06
60	0	0.3	0.1	1.1619	0.3	"51,53,56,58,59,60"	"12348,12353,12354,12352,12350,12349,12347,12351,12345,12346"	0	0	3764.1	16235.9	0	3.71e-06
60	0	0.3	0.1	1.1619	0.4	"51,53,56,57,58,59,60"	"12348,12353,12354,12350,12352,12347,12349,12351,12345,12346"	0	0	8547.4	11452.6	0	6.58e-06
60	0	0.3	0.1	1.1619	0.5	"50,51,54,56,58,59,60"	"12352,12348,12353,12354,12346,12350,12347,12349,12345,12351"	0	0	11245.6	8754.4	0	1.02e-05
60	0	0.3	0.1	1.22644	0.1	"51,54,57,58,59,60"	"12348,12353,12350,12352,12347,12349,12345,12351,12354,12346"	0	0	825.9	19174.1	0	3.34e-07
60	0	0.3	0.1	1.22644	0.2	"51,53,56,58,59,60"	"12348,12353,12354,12346,12352,12350,12347,12345,12351,12349"	0	0	1450.5	18549.5	0	1.33e-06
60	0	0.3	0.1	1.22644	0.3	"51,53,58,59,60"	"12348,12353,12346,12352,12350,12349,12347,12345,12351,12354"	0	0	2641.3	17358.7	0	3e-06
60	0	0.3	0.1	1.22644	0.4	"52,53,56,58,59,60"	"12348,12353,12354,12346,12352,12350,12349,12347,12351,12345"	0	0	6849.7	13150.3	0	5.31e-06
60	0	0.3	0.1	1.22644	0.5	"54,56,58,59,60"	"12353,12354,12350,12346,12352,12348,12347,12349,12345,12351"	0	0	11768.9	8231.1	0	8.26e-06
60	0	0.3	0.1	1.29099	0.1	"51,56,58,59,60"	"12348,12350,12346,12352,12353,12347,12349,12345,12351,12354"	0	0	782.7	19217.3	0	2.72e-07
60	0	0.3	0.1	1.29099	0.2	"53,54,56,58,59,60"	"12345,12353,12354,12350,12352,12348,12347,12349,12351,12346"	0	0	1291.3	18708.7	0	1.09e-06
60	0	0.3	0.1	1.29099	0.3	"54,56,57,58,59,60"	"12353,12354,12345,12352,12348,12347,12349,12351,12350,12346"	0	0	2617.5	17382.5	0	2.44e-06
60	0	0.3	0.1	1.29099	0.4	"51,54,57,58,59,60"	"12348,12353,12345,12352,12350,12347,12349,12351,12354,12346"	0	0	7367.2	12632.8	0	4.33e-06
60	0	0.3	0.1	1.29099	0.5	"53,57,58,59,60"	"12353,12345,12346,12350,12348,12347,12349,12351,12354,12352"	0	0	11766.3	8233.7	0	6.75e-06
60	0	0.3	0.2	0	0.1	"0"	"12345,12346,12347,12348,12349,12350,12351,12352,12353,12354"	0	0	20000	0	0	0.000120606
60	0	0.3	0.2	0	0.2	"0"	"12345,12346,12347,12348,12349,12350,12351,12352,12353,12354"	0	0	20000	0	0	0.000346499
60	0	0.3	0.2	0	0.3	"0"	"12345,12346,12347,12348,12349,12350,12351,12352,12353,12354"	0	0	20000	0	0	0.00053803
60	0	0.3	0.2	0	0.4	"0"	"12345,12346,12347,12348,12349,12350,12351,12352,12353,12354"	0	0	20000	0	0	0.000671459
60	0	0.3	0.2	0	0.5	"0"	"12345,12346,12347,12348,12349,12350,12351,12352,12353,12354"	0	0	20000	0	0	0.000760644
60	0	0.3	0.2	0.0645497	0.1	"0"	"12348,12345,12346,12347,12349,12350,12351,12352,12353,12354"	0	0	19999.9	0.1	0	0.000128694
60	0	0.3	0.2	0.0645497	0.2	"0"	"12348,12345,12346,12347,12349,12350,12351,12352,12353,12354"	0	0	19999.9	0.1	0	0.000369386
60	0	0.3	0.2	0.0645497	0.3	"0"	"12345,12346,12347,12348,12349,12350,12351,12352,12353,12354"	0	0	20000	0	0	0.000572124
60	0	0.3	0.2	0.0645497	0.4	"0"	"12345,12346,12347,12348,12349,12350,12351,12352,12353,12354"	0	0	20000	0	0	0.00071143
60	0	0.3	0.2	0.0645497	0.5	"0"	"12351,12345,12346,12347,12348,12349,12350,12352,12353,12354"	0	0	19999.9	0.1	0	0.00080254
60	0	0.3	0.2	0.129099	0.1	"0"	"12345,12346,12347,12348,12349,12350,12351,12352,12353,12354"	0	0	20000	0	0	0.000120822
60	0	0.3	0.2	0.129099	0.2	"0"	"12345,12346,12347,12348,12349,12350,12351,12352,12353,12354"	0	0	20000	0	0	0.000353681
60	0	0.3	0.2	0.129099	0.3	"0"	"12348,12345,12346,12347,12349,12350,12351,12352,12353,12354"	0	0	19999.9	0.1	0	0.000555667
60	0	0.3	0.2	0.129099	0.4	"0"	"12348,12345,12346,12347,12349,12350,12351,12352,12353,12354"	0	0	19999.9	0.1	0	0.000697329
60	0	0.3	0.2	0.129099	0.5	"0"	"12348,12345,12346,12347,12349,12350,12351,12352,12353,12354"	0	0	19999.9	0.1	0	0.000791282
60	0	0.3	0.2	0.193649	0.1	"0"	"12345,12346,12347,12348,12349,12350,12351,12352,12353,12354"	0	0	20000	0	0	9.73e-05
60	0	0.3	0.2	0.193649	0.2	"0"	"12345,12346,12347,12348,12349,12350,12351,12352,12353,12354"	0	0	20000	0	0	0.000301327
60	0	0.3	0.2	0.193649	0.3	"0,1,3"	"12346,12347,12348,12350,12351,12352,12353,12354,12349,12345"	0	0	20000	0	0	0.000496095
60	0	0.3	0.2	0.193649	0.4	"0,3"	"12346,12347,12348,12349,12350,12351,12352,12353,12354,12345"	0	0	20000	0	0	0.00064328
60	0	0.3	0.2	0.193649	0.5	"0,3"	"12348,12346,12347,12349,12350,12351,12352,12353,12354,12345"	0	0	19999.9	0.1	0	0.000746335
60	0	0.3	0.2	0.258199	0.1	"0,1"	"12345,12346,12347,12348,12350,12352,12353,12354,12349,12351"	0	0	19999.9	0.1	0	6.63e-05
60	0	0.3	0.2	0.258199	0.2	"0"	"12345,12346,12347,12348,12349,12350,12351,12352,12353,12354"	0	0	20000	0	0	0.000220954
60	0	0.3	0.2	0.258199	0.3	"0,3"	"12346,12347,12348,12349,12350,12351,12352,12353,12354,12345"	0	0	20000	0	0	0.00039084
60	0	0.3	0.2	0.258199	0.4	"0,3"	"12346,12347,12348,12349,12350,12351,12352,12353,12354,12345"	0	0	20000	0	0	0.000536726
60	0	0.3	0.2	0.258199	0.5	"0,3"	"12346,12347,12348,12349,12350,12351,12352,12353,12354,12345"	0	0	20000	0	0	0.000649989
60	0	0.3	0.2	0.322749	0.1	"0,1,3,39"	"12346,12348,12350,12351,12352,12353,12354,12349,12345,12347"	0	0	19878.8	121.2	0	4.11e-05
60	0	0.3	0.2	0.322749	0.2	"0,1,3"	"12346,12347,12348,12350,12351,12352,12353,12354,12349,12345"	0	0	20000	0	0	0.000145483
60	0	0.3	0.2	0.322749	0.3	"0,3"	"12346,12347,12348,12349,12350,12351,12352,12353,12354,12345"	0	0	20000	0	0	0.000276104
60	0	0.3	0.2	0.322749	0.4	"0,3"	"12346,12347,12348,12349,12350,12351,12352,12353,12354,12345"	0	0	20000	0	0	0.000404335
60	0	0.3	0.2	0.322749	0.5	"0,3"	"12346,12347,12348,12349,12350,12351,12352,12353,12354,12345"	0	0	20000	0	0	0.000516603
60	0	0.3	0.2	0.387298	0.1	"0,1,3"	"12346,12347,12348,12350,12352,12353,12354,12349,12351,12345"	0	0	20000	0	0	2.48e-05
60	0	0.3	0.2	0.387298	0.2	"0,1,3"	"12346,12347,12348,12350,12352,12353,12354,12349,12351,12345"	0	0	20000	0	0	9.15e-05
60	0	0.3	0.2	0.387298	0.3	"0,1,3"	"12346,12347,12348,12350,12352,12353,12354,12349,12351,12345"	0	0	20000	0	0	0.000183401
60	0	0.3	0.2	0.387298	0.4	"0,1,3"	"12346,12347,12348,12350,12352,12353,12354,12349,12351,12345"	0	0	20000	0	0	0.000283906
60	0	0.3	0.2	0.387298	0.5	"0,1,3"	"12346,12347,12348,12350,12352,12353,12354,12349,12351,12345"	0	0	20000	0	0	0.000381679
60	0	0.3	0.2	0.451848	0.1	"0,2,3,48,52,53,55,57"	"12348,12354,12351,12345,12352,12353,12347,12346,12350,12349"	0	0	12473	7527	0	1.51e-05
60	0	0.3	0.2	0.451848	0.2	"0,1,3,48,52,53,55"	"12348,12346,12349,12351,12354,12345,12352,12353,12347,12350"	0	0	18229.5	1770.5	0	5.74e-05
60	0	0.3	0.2	0.451848	0.3	"0,1,2,3,48,52,53,55"	"12348,12346,12349,12354,12351,12345,12352,12353,12347,12350"	0	0	19986.8	13.2	0	0.000119483
60	0	0.3	0.2	0.451848	0.4	"0,1,2,3,48,52,53,55"	"12348,12346,12349,12354,12351,12345,12352,12353,12347,12350"	0	0	20000	0	0	0.000192848
60	0	0.3	0.2	0.451848	0.5	"0,1,2,3,49,52,53,55"	"12348,12349,12354,12351,12345,12352,12353,12347,12346,12350"	0	0	19999.9	0.1	0	0.000270205
60	0	0.3	0.2	0.516398	0.1	"1,3,48,52,53,54,55,56,57,58"	"12349,12345,12352,12348,12353,12354,12351,12347,12350,12346"	0	0	7672.6	12327.4	0	9.49e-06
60	0	0.3	0.2	0.516398	0.2	"1,3,50,53,55,56,57,58"	"12349,12345,12348,12352,12353,12351,12354,12347,12350,12346"	0	0	14698.6	5301.4	0	3.67e-05
60	0	0.3	0.2	0.516398	0.3	"1,3,50,53,55,56,57,58"	"12349,12345,12348,12352,12353,12351,12354,12347,12350,12346"	0	0	19555.5	444.5	0	7.83e-05
60	0	0.3	0.2	0.516398	0.4	"1,3,48,53,55,56,57,58"	"12349,12345,12352,12348,12353,12351,12354,12347,12350,12346"	0	0	19999.8	0.2	0	0.000130226
60	0	0.3	0.2	0.516398	0.5	"1,3,50,51,53,55,57,58"	"12349,12345,12352,12353,12348,12351,12354,12347,12350,12346"	0	0	19999.8	0.2	0	0.000188181
60	0	0.3	0.2	0.580948	0.1	"52,53,54,55,56,58,59"	"12352,12348,12353,12350,12345,12351,12354,12346,12347,12349"	0	0	3382.9	16617.1	0	6.17e-06
60	0	0.3	0.2	0.580948	0.2	"53,54,55,56,57,58,59"	"12351,12352,12353,12348,12350,12345,12354,12346,12347,12349"	0	0	10262	9738	0	2.41e-05
60	0	0.3	0.2	0.580948	0.3	"53,54,55,56,57,59"	"12351,12352,12353,12348,12350,12345,12354,12346,12347,12349"	0	0	18133.8	1866.2	0	5.24e-05
60	0	0.3	0.2	0.580948	0.4	"53,55,56,57,59"	"12352,12353,12348,12350,12354,12346,12351,12345,12349,12347"	0	0	19972.7	27.3	0	8.88e-05
60	0	0.3	0.2	0.580948	0.5	"53,55,56,57,58,59"	"12352,12353,12350,12348,12346,12345,12349,12351,12354,12347"	0	0	19999.8	0.2	0	0.000131211
60	0	0.3	0.2	0.645497	0.1	"51,53,57,58,59"	"12348,12353,12352,12345,12354,12346,12350,12351,12347,12349"	0	0	2775.9	17224.1	0	4.15e-06
60	0	0.3	0.2	0.645497	0.2	"53,55,56,57,58,59"	"12352,12350,12353,12345,12354,12346,12351,12348,12349,12347"	0	0	7392.6	12607.4	0	1.63e-05
60	0	0.3	0.2	0.645497	0.3	"53,56,57,58,59"	"12352,12353,12345,12346,12350,12351,12354,12347,12348,12349"	0	0	16762.9	3237.1	0	3.59e-05
60	0	0.3	0.2	0.645497	0.4	"48,53,57,58,59"	"12352,12353,12345,12347,12346,12350,12354,12351,12348,12349"	0	0	19943.7	56.3	0	6.17e-05
60	0	0.3	0.2	0.645497	0.5	"49,50,53,55,57,58,59"	"12352,12348,12353,12350,12345,12347,12346,12351,12349,12354"	0	0	19999.7	0.3	0	9.25e-05
60	0	0.3	0.2	0.710047	0.1	"51,55,57,58,59"	"12348,12352,12345,12353,12354,12346,12350,12351,12347,12349"	0	0	2185.6	17814.4	0	2.88e-06
60	0	0.3	0.2	0.710047	0.2	"51,55,57,58,59"	"12348,12352,12350,12345,12353,12354,12351,12347,12346,12349"	0	0	5395.4	14604.6	0	1.14e-05
60	0	0.3	0.2	0.710047	0.3	"53,55,57,58,59"	"12353,12352,12345,12354,12346,12350,12351,12349,12347,12348"	0	0	14102.5	5897.5	0	2.52e-05
60	0	0.3	0.2	0.710047	0.4	"51,53,55,56,57,58,59"	"12348,12353,12352,12350,12354,12345,12351,12346,12347,12349"	0	0	18856.3	1143.7	0	4.37e-05
60	0	0.3	0.2	0.710047	0.5	"51,53,56,57,58,59"	"12348,12353,12354,12352,12350,12345,12346,12347,12349,12351"	0	0	19998.3	1.7	0	6.63e-05
60	0	0.3	0.2	0.774597	0.1	"51,56,57,58,59,60"	"12348,12354,12345,12352,12353,12350,12351,12347,12349,12346"	0	0	1822.5	18177.5	0	2.06e-06
60	0	0.3	0.2	0.774597	0.2	"51,57,58,59,60"	"12348,12352,12353,12350,12354,12345,12351,12349,12347,12346"	0	0	4394.5	15605.5	0	8.15e-06
60	0	0.3	0.2	0.774597	0.3	"49,51,58,59,60"	"12352,12348,12353,12350,12345,12354,12349,12347,12351,12346"	0	0	10910.9	9089.1	0	1.81e-05
60	0	0.3	0.2	0.774597	0.4	"51,53,56,57,59,60"	"12348,12353,12354,12352,12350,12345,12347,12349,12351,12346"	0	0	16829.4	3170.6	0	3.16e-05
60	0	0.3	0.2	0.774597	0.5	"51,53,56,57,59,60"	"12348,12353,12354,12350,12352,12345,12351,12347,12349,12346"	0	0	19903.5	96.5	0	4.83e-05
60	0	0.3	0.2	0.839146	0.1	"51,56,57,58,59"	"12348,12354,12345,12353,12346,12352,12350,12347,12351,12349"	0	0	1559.2	18440.8	0	1.5e-06
60	0	0.3	0.2	0.839146	0.2	"51,55,58,59"	"12348,12350,12354,12346,12352,12345,12353,12351,12347,12349"	0	0	3477.2	16522.8	0	5.97e-06
60	0	0.3	0.2	0.839146	0.3	"51,55,56,57,58,59"	"12348,12350,12354,12345,12346,12352,12353,12351,12347,12349"	0	0	8805.6	11194.4	0	1.33e-05
60	0	0.3	0.2	0.839146	0.4	"57,58,59"	"12345,12354,12346,12352,12350,12351,12353,12348,12347,12349"	0	0	17700.3	2299.7	0	2.34e-05
60	0	0.3	0.2	0.839146	0.5	"51,57,58,59"	"12348,12345,12354,12346,12352,12350,12353,12351,12347,12349"	0	0	19738.7	261.3	0	3.59e-05
60	0	0.3	0.2	0.903696	0.1	"50,51,53,58,59,60"	"12352,12348,12353,12346,12350,12347,12349,12345,12351,12354"	0	0	1406.3	18593.7	0	1.12e-06
60	0	0.3	0.2	0.903696	0.2	"51,53,56,57,59,60"	"12348,12353,12354,12345,12352,12350,12347,12349,12351,12346"	0	0	2740.6	17259.4	0	4.47e-06
60	0	0.3	0.2	0.903696	0.3	"51,53,56,57,58,59,60"	"12348,12353,12354,12345,12346,12352,12350,12347,12349,12351"	0	0	7759	12241	0	9.98e-06
60	0	0.3	0.2	0.903696	0.4	"50,51,53,56,57,58,59,60"	"12352,12348,12353,12354,12345,12346,12350,12347,12349,12351"	0	0	12260	7740	0	1.76e-05
60	0	0.3	0.2	0.903696	0.5	"50,51,53,56,57,59,60"	"12352,12348,12353,12354,12350,12345,12347,12349,12351,12346"	0	0	16194.7	3805.3	0	2.71e-05
60	0	0.3	0.2	0.968246	0.1	"51,54,56,57,59,60"	"12348,12353,12354,12352,12345,12350,12347,12349,12351,12346"	0	0	1228.6	18771.4	0	8.55e-07
60	0	0.3	0.2	0.968246	0.2	"51,55,56,57,58,59"	"12348,12351,12354,12352,12353,12346,12345,12350,12347,12349"	0	0	2406.7	17593.3	0	3.41e-06
60	0	0.3	0.2	0.968246	0.3	"51,53,56,57,58,59,60"	"12348,12353,12352,12354,12350,12345,12346,12347,12349,12351"	0	0	5108.5	14891.5	0	7.62e-06
60	0	0.3	0.2	0.968246	0.4	"51,53,56,57,58,59,60"	"12348,12353,12354,12345,12346,12352,12350,12347,12349,12351"	0	0	11082.6	8917.4	0	1.34e-05
60	0	0.3	0.2	0.968246	0.5	"51,53,58,59,60"	"12348,12353,12352,12345,12350,12347,12349,12351,12354,12346"	0	0	16104.2	3895.8	0	2.08e-05
60	0	0.3	0.2	1.0328	0.1	"54,56,57,58,59,60"	"12353,12354,12345,12346,12352,12350,12348,12347,12349,12351"	0	0	998.1	19001.9	0	6.62e-07
60	0	0.3	0.2	1.0328	0.2	"51,53,56,58,59,60"	"12348,12345,12354,12346,12352,12350,12347,12353,12351,12349"	0	0	2190.5	17809.5	0	2.64e-06
60	0	0.3	0.2	1.0328	0.3	"51,53,54,58,59,60"	"12348,12345,12353,12346,12352,12350,12349,12347,12351,12354"	0	0	4591.1	15408.9	0	5.91e-06
60	0	0.3	0.2	1.0328	0.4	"51,54,55,57,58,59,60"	"12348,12353,12351,12345,12346,12350,12347,12349,12352,12354"	0	0	10237.9	9762.1	0	1.04e-05
60	0	0.3	0.2	1.0328	0.5	"51,52,53,57,58,59,60"	"12348,12345,12353,12350,12352,12354,12347,12349,12351,12346"	0	0	13123.6	6876.4	0	1.62e-05
60	0	0.3	0.2	1.09735	0.1	"51,52,54,57,58,59,60"	"12348,12345,12353,12350,12346,12352,12347,12349,12351,12354"	0	0	1039.5	18960.5	0	5.2e-07
60	0	0.3	0.2	1.09735	0.2	"50,54,56,57,58,59,60"	"12352,12353,12351,12354,12350,12346,12348,12347,12349,12345"	0	0	1701.7	18298.3	0	2.08e-06
60	0	0.3	0.2	1.09735	0.3	"54,57,58,59,60"	"12353,12345,12352,12350,12348,12349,12347,12351,12354,12346"	0	0	4150.3	15849.7	0	4.66e-06
60	0	0.3	0.2	1.09735	0.4	"54,56,57,59,60"	"12353,12354,12345,12350,12348,12349,12352,12351,12346,12347"	0	0	9929.7	10070.3	0	8.24e-06
60	0	0.3	0.2	1.09735	0.5	"51,53,56,58,59,60"	"12348,12353,12354,12352,12345,12350,12347,12349,12351,12346"	0	0	13764.1	6235.9	0	1.28e-05
60	0	0.3	0.2	1.1619	0.1	"53,58,59,60"	"12353,12346,12352,12350,12347,12348,12349,12345,12351,12354"	0	0	825.8	19174.2	0	4.14e-07
60	0	0.3	0.2	1.1619	0.2	"54,56,57,58,59,60"	"12353,12354,12350,12352,12348,12347,12349,12345,12351,12346"	0	0	1485.3	18514.7	0	1.65e-06
60	0	0.3	0.2	1.1619	0.3	"51,53,56,58,59,60"	"12348,12353,12354,12352,12350,12349,12347,12351,12345,12346"	0	0	3764.1	16235.9	0	3.71e-06
60	0	0.3	0.2	1.1619	0.4	"51,53,56,57,58,59,60"	"12348,12353,12354,12350,12352,12347,12349,12351,12345,12346"	0	0	8547.4	11452.6	0	6.58e-06
60	0	0.3	0.2	1.1619	0.5	"50,51,54,56,58,59,60"	"12352,12348,12353,12354,12346,12350,12347,12349,12345,12351"	0	0	11245.6	8754.4	0	1.02e-05
60	0	0.3	0.2	1.22644	0.1	"51,54,57,58,59,60"	"12348,12353,12350,12352,12347,12349,12345,12351,12354,12346"	0	0	825.9	19174.1	0	3.34e-07
60	0	0.3	0.2	1.22644	0.2	"51,53,56,58,59,60"	"12348,12353,12354,12346,12352,12350,12347,12345,12351,12349"	0	0	1450.5	18549.5	0	1.33e-06
60	0	0.3	0.2	1.22644	0.3	"51,53,58,59,60"	"12348,12353,12346,12352,12350,12349,12347,12345,12351,12354"	0	0	2641.3	17358.7	0	3e-06
60	0	0.3	0.2	1.22644	0.4	"52,53,56,58,59,60"	"12348,12353,12354,12346,12352,12350,12349,12347,12351,12345"	0	0	6849.7	13150.3	0	5.31e-06
60	0	0.3	0.2	1.22644	0.5	"54,56,58,59,60"	"12353,12354,12350,12346,12352,12348,12347,12349,12345,12351"	0	0	11768.9	8231.1	0	8.26e-06
60	0	0.3	0.2	1.29099	0.1	"51,56,58,59,60"	"12348,12350,12346,12352,12353,12347,12349,12345,12351,12354"	0	0	782.7	19217.3	0	2.72e-07
60	0	0.3	0.2	1.29099	0.2	"53,54,56,58,59,60"	"12345,12353,12354,12350,12352,12348,12347,12349,12351,12346"	0	0	1291.3	18708.7	0	1.09e-06
60	0	0.3	0.2	1.29099	0.3	"54,56,57,58,59,60"	"12353,12354,12345,12352,12348,12347,12349,12351,12350,12346"	0	0	2617.5	17382.5	0	2.44e-06
60	0	0.3	0.2	1.29099	0.4	"51,54,57,58,59,60"	"12348,12353,12345,12352,12350,12347,12349,12351,12354,12346"	0	0	7367.2	12632.8	0	4.33e-06
60	0	0.3	0.2	1.29099	0.5	"53,57,58,59,60"	"12353,12345,12346,12350,12348,12347,12349,12351,12354,12352"	0	0	11766.3	8233.7	0	6.75e-06
60	0	0.3	0.3	0	0.1	"0"	"12345,12346,12347,12348,12349,12350,12351,12352,12353,12354"	0	0	20000	0	0	0.000120606
60	0	0.3	0.3	0	0.2	"0"	"12345,12346,12347,12348,12349,12350,12351,12352,12353,12354"	0	0	20000	0	0	0.000346499
60	0	0.3	0.3	0	0.3	"0"	"12345,12346,12347,12348,12349,12350,12351,12352,12353,12354"	0	0	20000	0	0	0.00053803
60	0	0.3	0.3	0	0.4	"0"	"12345,12346,12347,12348,12349,12350,12351,12352,12353,12354"	0	0	20000	0	0	0.000671459
60	0	0.3	0.3	0	0.5	"0"	"12345,12346,12347,12348,12349,12350,12351,12352,12353,12354"	0	0	20000	0	0	0.000760644
60	0	0.3	0.3	0.0645497	0.1	"0"	"12348,12345,12346,12347,12349,12350,12351,12352,12353,12354"	0	0	19999.9	0.1	0	0.000128694
60	0	0.3	0.3	0.0645497	0.2	"0"	"12348,12345,12346,12347,12349,12350,12351,12352,12353,12354"	0	0	19999.9	0.1	0	0.000369386
60	0	0.3	0.3	0.0645497	0.3	"0"	"12345,12346,12347,12348,12349,12350,12351,12352,12353,12354"	0	0	20000	0	0	0.000572124
60	0	0.3	0.3	0.0645497	0.4	"0"	"12345,12346,12347,12348,12349,12350,12351,12352,12353,12354"	0	0	20000	0	0	0.00071143
60	0	0.3	0.3	0.0645497	0.5	"0"	"12351,12345,12346,12347,12348,12349,12350,12352,12353,12354"	0	0	19999.9	0.1	0	0.00080254
60	0	0.3	0.3	0.129099	0.1	"0"	"12345,12346,12347,12348,12349,12350,12351,12352,12353,12354"	0	0	20000	0	0	0.000120822
60	0	0.3	0.3	0.129099	0.2	"0"	"12345,12346,12347,12348,12349,12350,12351,12352,12353,12354"	0	0	20000	0	0	0.000353681
60	0	0.3	0.3	0.129099	0.3	"0"	"12348,12345,12346,12347,12349,12350,12351,12352,12353,12354"	0	0	19999.9	0.1	0	0.000555667
60	0	0.3	0.3	0.129099	0.4	"0"	"12348,12345,12346,12347,12349,12350,12351,12352,12353,12354"	0	0	19999.9	0.1	0	0.000697329
60	0	0.3	0.3	0.129099	0.5	"0"	"12348,12345,12346,12347,12349,12350,12351,12352,12353,12354"	0	0	19999.9	0.1	0	0.000791282
60	0	0.3	0.3	0.193649	0.1	"0"	"12345,12346,12347,12348,12349,12350,12351,12352,12353,12354"	0	0	20000	0	0	9.73e-05
60	0	0.3	0.3	0.193649	0.2	"0"	"12345,12346,12347,12348,12349,12350,12351,12352,12353,12354"	0	0	20000	0	0	0.000301327
60	0	0.3	0.3	0.193649	0.3	"0,1,3"	"12346,12347,12348,12350,12351,12352,12353,12354,12349,12345"	0	0	20000	0	0	0.000496095
60	0	0.3	0.3	0.193649	0.4	"0,3"	"12346,12347,12348,12349,12350,12351,12352,12353,12354,12345"	0	0	20000	0	0	0.00064328
60	0	0.3	0.3	0.193649	0.5	"0,3"	"12348,12346,12347,12349,12350,12351,12352,12353,12354,12345"	0	0	19999.9	0.1	0	0.000746335
60	0	0.3	0.3	0.258199	0.1	"0,1"	"12345,12346,12347,12348,12350,12352,12353,12354,12349,12351"	0	0	19999.9	0.1	0	6.63e-05
60	0	0.3	0.3	0.258199	0.2	"0"	"12345,12346,12347,12348,12349,12350,12351,12352,12353,12354"	0	0	20000	0	0	0.000220954
60	0	0.3	0.3	0.258199	0.3	"0,3"	"12346,12347,12348,12349,12350,12351,12352,12353,12354,12345"	0	0	20000	0	0	0.00039084
60	0	0.3	0.3	0.258199	0.4	"0,3"	"12346,12347,12348,12349,12350,12351,12352,12353,12354,12345"	0	0	20000	0	0	0.000536726
60	0	0.3	0.3	0.258199	0.5	"0,3"	"12346,12347,12348,12349,12350,12351,12352,12353,12354,12345"	0	0	20000	0	0	0.000649989
60	0	0.3	0.3	0.322749	0.1	"0,1,3,39"	"12346,12348,12350,12351,12352,12353,12354,12349,12345,12347"	0	0	19878.8	121.2	0	4.11e-05
60	0	0.3	0.3	0.322749	0.2	"0,1,3"	"12346,12347,12348,12350,12351,12352,12353,12354,12349,12345"	0	0	20000	0	0	0.000145483
60	0	0.3	0.3	0.322749	0.3	"0,3"	"12346,12347,12348,12349,12350,12351,12352,12353,12354,12345"	0	0	20000	0	0	0.000276104
60	0	0.3	0.3	0.322749	0.4	"0,3"	"12346,12347,12348,12349,12350,12351,12352,12353,12354,12345"	0	0	20000	0	0	0.000404335
60	0	0.3	0.3	0.322749	0.5	"0,3"	"12346,12347,12348,12349,12350,12351,12352,12353,12354,12345"	0	0	20000	0	0	0.000516603
60	0	0.3	0.3	0.387298	0.1	"0,1,3"	"12346,12347,12348,12350,12352,12353,12354,12349,12351,12345"	0	0	20000	0	0	2.48e-05
60	0	0.3	0.3	0.387298	0.2	"0,1,3"	"12346,12347,12348,12350,12352,12353,12354,12349,12351,12345"	0	0	20000	0	0	9.15e-05
60	0	0.3	0.3	0.387298	0.3	"0,1,3"	"12346,12347,12348,12350,12352,12353,12354,12349,12351,12345"	0	0	20000	0	0	0.000183401
60	0	0.3	0.3	0.387298	0.4	"0,1,3"	"12346,12347,12348,12350,12352,12353,12354,12349,12351,12345"	0	0	20000	0	0	0.000283906
60	0	0.3	0.3	0.387298	0.5	"0,1,3"	"12346,12347,12348,12350,12352,12353,12354,12349,12351,12345"	0	0	20000	0	0	0.000381679
60	0	0.3	0.3	0.451848	0.1	"0,2,3,48,52,53,55,57"	"12348,12354,12351,12345,12352,12353,12347,12346,12350,12349"	0	0	12473	7527	0	1.51e-05
60	0	0.3	0.3	0.451848	0.2	"0,1,3,48,52,53,55"	"12348,12346,12349,12351,12354,12345,12352,12353,12347,12350"	0	0	18229.5	1770.5	0	5.74e-05
60	0	0.3	0.3	0.451848	0.3	"0,1,2,3,48,52,53,55"	"12348,12346,12349,12354,12351,12345,12352,12353,12347,12350"	0	0	19986.8	13.2	0	0.000119483
60	0	0.3	0.3	0.451848	0.4	"0,1,2,3,48,52,53,55"	"12348,12346,12349,12354,12351,12345,12352,12353,12347,12350"	0	0	20000	0	0	0.000192848
60	0	0.3	0.3	0.451848	0.5	"0,1,2,3,49,52,53,55"	"12348,12349,12354,12351,12345,12352,12353,12347,12346,12350"	0	0	19999.9	0.1	0	0.000270205
60	0	0.3	0.3	0.516398	0.1	"1,3,48,52,53,54,55,56,57,58"	"12349,12345,12352,12348,12353,12354,12351,12347,12350,12346"	0	0	7672.6	12327.4	0	9.49e-06
60	0	0.3	0.3	0.516398	0.2	"1,3,50,53,55,56,57,58"	"12349,12345,12348,12352,12353,12351,12354,12347,12350,12346"	0	0	14698.6	5301.4	0	3.67e-05
60	0	0.3	0.3	0.516398	0.3	"1,3,50,53,55,56,57,58"	"12349,12345,12348,12352,12353,12351,12354,12347,12350,12346"	0	0	19555.5	444.5	0	7.83e-05
60	0	0.3	0.3	0.516398	0.4	"1,3,48,53,55,56,57,58"	"12349,12345,12352,12348,12353,12351,12354,12347,12350,12346"	0	0	19999.8	0.2	0	0.000130226
60	0	0.3	0.3	0.516398	0.5	"1,3,50,51,53,55,57,58"	"12349,12345,12352,12353,12348,12351,12354,12347,12350,12346"	0	0	19999.8	0.2	0	0.000188181
60	0	0.3	0.3	0.580948	0.1	"52,53,54,55,56,58,59"	"12352,12348,12353,12350,12345,12351,12354,12346,12347,12349"	0	0	3382.9	16617.1	0	6.17e-06
60	0	0.3	0.3	0.580948	0.2	"53,54,55,56,57,58,59"	"12351,12352,12353,12348,12350,12345,12354,12346,12347,12349"	0	0	10262	9738	0	2.41e-05
60	0	0.3	0.3	0.580948	0.3	"53,54,55,56,57,59"	"12351,12352,12353,12348,12350,12345,12354,12346,12347,12349"	0	0	18133.8	1866.2	0	5.24e-05
60	0	0.3	0.3	0.580948	0.4	"53,55,56,57,59"	"12352,12353,12348,12350,12354,12346,12351,12345,12349,12347"	0	0	19972.7	27.3	0	8.88e-05
60	0	0.3	0.3	0.580948	0.5	"53,55,56,57,58,59"	"12352,12353,12350,12348,12346,12345,12349,12351,12354,12347"	0	0	19999.8	0.2	0	0.000131211
60	0	0.3	0.3	0.645497	0.1	"51,53,57,58,59"	"12348,12353,12352,12345,12354,12346,12350,12351,12347,12349"	0	0	2775.9	17224.1	0	4.15e-06
60	0	0.3	0.3	0.645497	0.2	"53,55,56,57,58,59"	"12352,12350,12353,12345,12354,12346,12351,12348,12349,12347"	0	0	7392.6	12607.4	0	1.63e-05
60	0	0.3	0.3	0.645497	0.3	"53,56,57,58,59"	"12352,12353,12345,12346,12350,12351,12354,12347,12348,12349"	0	0	16762.9	3237.1	0	3.59e-05
60	0	0.3	0.3	0.645497	0.4	"48,53,57,58,59"	"12352,12353,12345,12347,12346,12350,12354,12351,12348,12349"	0	0	19943.7	56.3	0	6.17e-05
60	0	0.3	0.3	0.645497	0.5	"49,50,53,55,57,58,59"	"12352,12348,12353,12350,12345,12347,12346,12351,12349,12354"	0	0	19999.7	0.3	0	9.25e-05
60	0	0.3	0.3	0.710047	0.1	"51,55,57,58,59"	"12348,12352,12345,12353,12354,12346,12350,12351,12347,12349"	0	0	2185.6	17814.4	0	2.88e-06
60	0	0.3	0.3	0.710047	0.2	"51,55,57,58,59"	"12348,12352,12350,12345,12353,12354,12351,12347,12346,12349"	0	0	5395.4	14604.6	0	1.14e-05
60	0	0.3	0.3	0.710047	0.3	"53,55,57,58,59"	"12353,12352,12345,12354,12346,12350,12351,12349,12347,12348"	0	0	14102.5	5897.5	0	2.52e-05
60	0	0.3	0.3	0.710047	0.4	"51,53,55,56,57,58,59"	"12348,12353,12352,12350,12354,12345,12351,12346,12347,12349"	0	0	18856.3	1143.7	0	4.37e-05
60	0	0.3	0.3	0.710047	0.5	"51,53,56,57,58,59"	"12348,12353,12354,12352,12350,12345,12346,12347,12349,12351"	0	0	19998.3	1.7	0	6.63e-05
60	0	0.3	0.3	0.774597	0.1	"51,56,57,58,59,60"	"12348,12354,12345,12352,12353,12350,12351,12347,12349,12346"	0	0	1822.5	18177.5	0	2.06e-06
60	0	0.3	0.3	0.774597	0.2	"51,57,58,59,60"	"12348,12352,12353,12350,12354,12345,12351,12349,12347,12346"	0	0	4394.5	15605.5	0	8.15e-06
60	0	0.3	0.3	0.774597	0.3	"49,51,58,59,60"	"12352,12348,12353,12350,12345,12354,12349,12347,12351,12346"	0	0	10910.9	9089.1	0	1.81e-05
60	0	0.3	0.3	0.774597	0.4	"51,53,56,57,59,60"	"12348,12353,12354,12352,12350,12345,12347,12349,12351,12346"	0	0	16829.4	3170.6	0	3.16e-05
60	0	0.3	0.3	0.774597	0.5	"51,53,56,57,59,60"	"12348,12353,12354,12350,12352,12345,12351,12347,12349,12346"	0	0	19903.5	96.5	0	4.83e-05
60	0	0.3	0.3	0.839146	0.1	"51,56,57,58,59"	"12348,12354,12345,12353,12346,12352,12350,12347,12351,12349"	0	0	1559.2	18440.8	0	1.5e-06
60	0	0.3	0.3	0.839146	0.2	"51,55,58,59"	"12348,12350,12354,12346,12352,12345,12353,12351,12347,12349"	0	0	3477.2	16522.8	0	5.97e-06
60	0	0.3	0.3	0.839146	0.3	"51,55,56,57,58,59"	"12348,12350,12354,12345,12346,12352,12353,12351,12347,12349"	0	0	8805.6	11194.4	0	1.33e-05
60	0	0.3	0.3	0.839146	0.4	"57,58,59"	"12345,12354,12346,12352,12350,12351,12353,12348,12347,12349"	0	0	17700.3	2299.7	0	2.34e-05
60	0	0.3	0.3	0.839146	0.5	"51,57,58,59"	"12348,12345,12354,12346,12352,12350,12353,12351,12347,12349"	0	0	19738.7	261.3	0	3.59e-05
60	0	0.3	0.3	0.903696	0.1	"50,51,53,58,59,60"	"12352,12348,12353,12346,12350,12347,12349,12345,12351,12354"	0	0	1406.3	18593.7	0	1.12e-06
60	0	0.3	0.3	0.903696	0.2	"51,53,56,57,59,60"	"12348,12353,12354,12345,12352,12350,12347,12349,12351,12346"	0	0	2740.6	17259.4	0	4.47e-06
60	0	0.3	0.3	0.903696	0.3	"51,53,56,57,58,59,60"	"12348,12353,12354,12345,12346,12352,12350,12347,12349,12351"	0	0	7759	12241	0	9.98e-06
60	0	0.3	0.3	0.903696	0.4	"50,51,53,56,57,58,59,60"	"12352,12348,12353,12354,12345,12346,12350,12347,12349,12351"	0	0	12260	7740	0	1.76e-05
60	0	0.3	0.3	0.903696	0.5	"50,51,53,56,57,59,60"	"12352,12348,12353,12354,12350,12345,12347,12349,12351,12346"	0	0	16194.7	3805.3	0	2.71e-05
60	0	0.3	0.3	0.968246	0.1	"51,54,56,57,59,60"	"12348,12353,12354,12352,12345,12350,12347,12349,12351,12346"	0	0	1228.6	18771.4	0	8.55e-07
60	0	0.3	0.3	0.968246	0.2	"51,55,56,57,58,59"	"12348,12351,12354,12352,12353,12346,12345,12350,12347,12349"	0	0	2406.7	17593.3	0	3.41e-06
60	0	0.3	0.3	0.968246	0.3	"51,53,56,57,58,59,60"	"12348,12353,12352,12354,12350,12345,12346,12347,12349,12351"	0	0	5108.5	14891.5	0	7.62e-06
60	0	0.3	0.3	0.968246	0.4	"51,53,56,57,58,59,60"	"12348,12353,12354,12345,12346,12352,12350,12347,12349,12351"	0	0	11082.6	8917.4	0	1.34e-05
60	0	0.3	0.3	0.968246	0.5	"51,53,58,59,60"	"12348,12353,12352,12345,12350,12347,12349,12351,12354,12346"	0	0	16104.2	3895.8	0	2.08e-05
60	0	0.3	0.3	1.0328	0.1	"54,56,57,58,59,60"	"12353,12354,12345,12346,12352,12350,12348,12347,12349,12351"	0	0	998.1	19001.9	0	6.62e-07
60	0	0.3	0.3	1.0328	0.2	"51,53,56,58,59,60"	"12348,12345,12354,12346,12352,12350,12347,12353,12351,12349"	0	0	2190.5	17809.5	0	2.64e-06
60	0	0.3	0.3	1.0328	0.3	"51,53,54,58,59,60"	"12348,12345,12353,12346,12352,12350,12349,12347,12351,12354"	0	0	4591.1	15408.9	0	5.91e-06
60	0	0.3	0.3	1.0328	0.4	"51,54,55,57,58,59,60"	"12348,12353,12351,12345,12346,12350,12347,12349,12352,12354"	0	0	10237.9	9762.1	0	1.04e-05
60	0	0.3	0.3	1.0328	0.5	"51,52,53,57,58,59,60"	"12348,12345,12353,12350,12352,12354,12347,12349,12351,12346"	0	0	13123.6	6876.4	0	1.62e-05
60	0	0.3	0.3	1.09735	0.1	"51,52,54,57,58,59,60"	"12348,12345,12353,12350,12346,12352,12347,12349,12351,12354"	0	0	1039.5	18960.5	0	5.2e-07
60	0	0.3	0.3	1.09735	0.2	"50,54,56,57,58,59,60"	"12352,12353,12351,12354,12350,12346,12348,12347,12349,12345"	0	0	1701.7	18298.3	0	2.08e-06
60	0	0.3	0.3	1.09735	0.3	"54,57,58,59,60"	"12353,12345,12352,12350,12348,12349,12347,12351,12354,12346"	0	0	4150.3	15849.7	0	4.66e-06
60	0	0.3	0.3	1.09735	0.4	"54,56,57,59,60"	"12353,12354,12345,12350,12348,12349,12352,12351,12346,12347"	0	0	9929.7	10070.3	0	8.24e-06
60	0	0.3	0.3	1.09735	0.5	"51,53,56,58,59,60"	"12348,12353,12354,12352,12345,12350,12347,12349,12351,12346"	0	0	13764.1	6235.9	0	1.28e-05
60	0	0.3	0.3	1.1619	0.1	"53,58,59,60"	"12353,12346,12352,12350,12347,12348,12349,12345,12351,12354"	0	0	825.8	19174.2	0	4.14e-07
60	0	0.3	0.3	1.1619	0.2	"54,56,57,58,59,60"	"12353,12354,12350,12352,12348,12347,12349,12345,12351,12346"	0	0	1485.3	18514.7	0	1.65e-06
60	0	0.3	0.3	1.1619	0.3	"51,53,56,58,59,60"	"12348,12353,12354,12352,12350,12349,12347,12351,12345,12346"	0	0	3764.1	16235.9	0	3.71e-06
60	0	0.3	0.3	1.1619	0.4	"51,53,56,57,58,59,60"	"12348,12353,12354,12350,12352,12347,12349,12351,12345,12346"	0	0	8547.4	11452.6	0	6.58e-06
60	0	0.3	0.3	1.1619	0.5	"50,51,54,56,58,59,60"	"12352,12348,12353,12354,12346,12350,12347,12349,12345,12351"	0	0	11245.6	8754.4	0	1.02e-05
60	0	0.3	0.3	1.22644	0.1	"51,54,57,58,59,60"	"12348,12353,12350,12352,12347,12349,12345,12351,12354,12346"	0	0	825.9	19174.1	0	3.34e-07
60	0	0.3	0.3	1.22644	0.2	"51,53,56,58,59,60"	"12348,12353,12354,12346,12352,12350,12347,12345,12351,12349"	0	0	1450.5	18549.5	0	1.33e-06
60	0	0.3	0.3	1.22644	0.3	"51,53,58,59,60"	"12348,12353,12346,12352,12350,12349,12347,12345,12351,12354"	0	0	2641.3	17358.7	0	3e-06
60	0	0.3	0.3	1.22644	0.4	"52,53,56,58,59,60"	"12348,12353,12354,12346,12352,12350,12349,12347,12351,12345"	0	0	6849.7	13150.3	0	5.31e-06
60	0	0.3	0.3	1.22644	0.5	"54,56,58,59,60"	"12353,12354,12350,12346,12352,12348,12347,12349,12345,12351"	0	0	11768.9	8231.1	0	8.26e-06
60	0	0.3	0.3	1.29099	0.1	"51,56,58,59,60"	"12348,12350,12346,12352,12353,12347,12349,12345,12351,12354"	0	0	782.7	19217.3	0	2.72e-07
60	0	0.3	0.3	1.29099	0.2	"53,54,56,58,59,60"	"12345,12353,12354,12350,12352,12348,12347,12349,12351,12346"	0	0	1291.3	18708.7	0	1.09e-06
60	0	0.3	0.3	1.29099	0.3	"54,56,57,58,59,60"	"12353,12354,12345,12352,12348,12347,12349,12351,12350,12346"	0	0	2617.5	17382.5	0	2.44e-06
60	0	0.3	0.3	1.29099	0.4	"51,54,57,58,59,60"	"12348,12353,12345,12352,12350,12347,12349,12351,12354,12346"	0	0	7367.2	12632.8	0	4.33e-06
60	0	0.3	0.3	1.29099	0.5	"53,57,58,59,60"	"12353,12345,12346,12350,12348,12347,12349,12351,12354,12352"	0	0	11766.3	8233.7	0	6.75e-06
60	0	0.3	0.4	0	0.1	"0"	"12345,12346,12347,12348,12349,12350,12351,12352,12353,12354"	0	0	20000	0	0	0.000120606
60	0	0.3	0.4	0	0.2	"0"	"12345,12346,12347,12348,12349,12350,12351,12352,12353,12354"	0	0	20000	0	0	0.000346499
60	0	0.3	0.4	0	0.3	"0"	"12345,12346,12347,12348,12349,12350,12351,12352,12353,12354"	0	0	20000	0	0	0.00053803
60	0	0.3	0.4	0	0.4	"0"	"12345,12346,12347,12348,12349,12350,12351,12352,12353,12354"	0	0	20000	0	0	0.000671459
60	0	0.3	0.4	0	0.5	"0"	"12345,12346,12347,12348,12349,12350,12351,12352,12353,12354"	0	0	20000	0	0	0.000760644
60	0	0.3	0.4	0.0645497	0.1	"0"	"12348,12345,12346,12347,12349,12350,12351,12352,12353,12354"	0	0	19999.9	0.1	0	0.000128694
60	0	0.3	0.4	0.0645497	0.2	"0"	"12348,12345,12346,12347,12349,12350,12351,12352,12353,12354"	0	0	19999.9	0.1	0	0.000369386
60	0	0.3	0.4	0.0645497	0.3	"0"	"12345,12346,12347,12348,12349,12350,12351,12352,12353,12354"	0	0	20000	0	0	0.000572124
60	0	0.3	0.4	0.0645497	0.4	"0"	"12345,12346,12347,12348,12349,12350,12351,12352,12353,12354"	0	0	20000	0	0	0.00071143
60	0	0.3	0.4	0.0645497	0.5	"0"	"12351,12345,12346,12347,12348,12349,12350,12352,12353,12354"	0	0	19999.9	0.1	0	0.00080254
60	0	0.3	0.4	0.129099	0.1	"0"	"12345,12346,12347,12348,12349,12350,12351,12352,12353,12354"	0	0	20000	0	0	0.000120822
60	0	0.3	0.4	0.129099	0.2	"0"	"12345,12346,12347,12348,12349,12350,12351,12352,12353,12354"	0	0	20000	0	0	0.000353681
60	0	0.3	0.4	0.129099	0.3	"0"	"12348,12345,12346,12347,12349,12350,12351,12352,12353,12354"	0	0	19999.9	0.1	0	0.000555667
60	0	0.3	0.4	0.129099	0.4	"0"	"12348,12345,12346,12347,12349,12350,12351,12352,12353,12354"	0	0	19999.9	0.1	0	0.000697329
60	0	0.3	0.4	0.129099	0.5	"0"	"12348,12345,12346,12347,12349,12350,12351,12352,12353,12354"	0	0	19999.9	0.1	0	0.000791282
60	0	0.3	0.4	0.193649	0.1	"0"	"12345,12346,12347,12348,12349,12350,12351,12352,12353,12354"	0	0	20000	0	0	9.73e-05
60	0	0.3	0.4	0.193649	0.2	"0"	"12345,12346,12347,12348,12349,12350,12351,12352,12353,12354"	0	0	20000	0	0	0.000301327
60	0	0.3	0.4	0.193649	0.3	"0,1,3"	"12346,12347,12348,12350,12351,12352,12353,12354,12349,12345"	0	0	20000	0	0	0.000496095
60	0	0.3	0.4	0.193649	0.4	"0,3"	"12346,12347,12348,12349,12350,12351,12352,12353,12354,12345"	0	0	20000	0	0	0.00064328
60	0	0.3	0.4	0.193649	0.5	"0,3"	"12348,12346,12347,12349,12350,12351,12352,12353,12354,12345"	0	0	19999.9	0.1	0	0.000746335
60	0	0.3	0.4	0.258199	0.1	"0,1"	"12345,12346,12347,12348,12350,12352,12353,12354,12349,12351"	0	0	19999.9	0.1	0	6.63e-05
60	0	0.3	0.4	0.258199	0.2	"0"	"12345,12346,12347,12348,12349,12350,12351,12352,12353,12354"	0	0	20000	0	0	0.000220954
60	0	0.3	0.4	0.258199	0.3	"0,3"	"12346,12347,12348,12349,12350,12351,12352,12353,12354,12345"	0	0	20000	0	0	0.00039084
60	0	0.3	0.4	0.258199	0.4	"0,3"	"12346,12347,12348,12349,12350,12351,12352,12353,12354,12345"	0	0	20000	0	0	0.000536726
60	0	0.3	0.4	0.258199	0.5	"0,3"	"12346,12347,12348,12349,12350,12351,12352,12353,12354,12345"	0	0	20000	0	0	0.000649989
60	0	0.3	0.4	0.322749	0.1	"0,1,3,39"	"12346,12348,12350,12351,12352,12353,12354,12349,12345,12347"	0	0	19878.8	121.2	0	4.11e-05
60	0	0.3	0.4	0.322749	0.2	"0,1,3"	"12346,12347,12348,12350,12351,12352,12353,12354,12349,12345"	0	0	20000	0	0	0.000145483
60	0	0.3	0.4	0.322749	0.3	"0,3"	"12346,12347,12348,12349,12350,12351,12352,12353,12354,12345"	0	0	20000	0	0	0.000276104
60	0	0.3	0.4	0.322749	0.4	"0,3"	"12346,12347,12348,12349,12350,12351,12352,12353,12354,12345"	0	0	20000	0	0	0.000404335
60	0	0.3	0.4	0.322749	0.5	"0,3"	"12346,12347,12348,12349,12350,12351,12352,12353,12354,12345"	0	0	20000	0	0	0.000516603
60	0	0.3	0.4	0.387298	0.1	"0,1,3"	"12346,12347,12348,12350,12352,12353,12354,12349,12351,12345"	0	0	20000	0	0	2.48e-05
60	0	0.3	0.4	0.387298	0.2	"0,1,3"	"12346,12347,12348,12350,12352,12353,12354,12349,12351,12345"	0	0	20000	0	0	9.15e-05
60	0	0.3	0.4	0.387298	0.3	"0,1,3"	"12346,12347,12348,12350,12352,12353,12354,12349,12351,12345"	0	0	20000	0	0	0.000183401
60	0	0.3	0.4	0.387298	0.4	"0,1,3"	"12346,12347,12348,12350,12352,12353,12354,12349,12351,12345"	0	0	20000	0	0	0.000283906
60	0	0.3	0.4	0.387298	0.5	"0,1,3"	"12346,12347,12348,12350,12352,12353,12354,12349,12351,12345"	0	0	20000	0	0	0.000381679
60	0	0.3	0.4	0.451848	0.1	"0,2,3,48,52,53,55,57"	"12348,12354,12351,12345,12352,12353,12347,12346,12350,12349"	0	0	12473	7527	0	1.51e-05
60	0	0.3	0.4	0.451848	0.2	"0,1,3,48,52,53,55"	"12348,12346,12349,12351,12354,12345,12352,12353,12347,12350"	0	0	18229.5	1770.5	0	5.74e-05
60	0	0.3	0.4	0.451848	0.3	"0,1,2,3,48,52,53,55"	"12348,12346,12349,12354,12351,12345,12352,12353,12347,12350"	0	0	19986.8	13.2	0	0.000119483
60	0	0.3	0.4	0.451848	0.4	"0,1,2,3,48,52,53,55"	"12348,12346,12349,12354,12351,12345,12352,12353,12347,12350"	0	0	20000	0	0	0.000192848
60	0	0.3	0.4	0.451848	0.5	"0,1,2,3,49,52,53,55"	"12348,12349,12354,12351,12345,12352,12353,12347,12346,12350"	0	0	19999.9	0.1	0	0.000270205
60	0	0.3	0.4	0.516398	0.1	"1,3,48,52,53,54,55,56,57,58"	"12349,12345,12352,12348,12353,12354,12351,12347,12350,12346"	0	0	7672.6	12327.4	0	9.49e-06
60	0	0.3	0.4	0.516398	0.2	"1,3,50,53,55,56,57,58"	"12349,12345,12348,12352,12353,12351,12354,12347,12350,12346"	0	0	14698.6	5301.4	0	3.67e-05
60	0	0.3	0.4	0.516398	0.3	"1,3,50,53,55,56,57,58"	"12349,12345,12348,12352,12353,12351,12354,12347,12350,12346"	0	0	19555.5	444.5	0	7.83e-05
60	0	0.3	0.4	0.516398	0.4	"1,3,48,53,55,56,57,58"	"12349,12345,12352,12348,12353,12351,12354,12347,12350,12346"	0	0	19999.8	0.2	0	0.000130226
60	0	0.3	0.4	0.516398	0.5	"1,3,50,51,53,55,57,58"	"12349,12345,12352,12353,12348,12351,12354,12347,12350,12346"	0	0	19999.8	0.2	0	0.000188181
60	0	0.3	0.4	0.580948	0.1	"52,53,54,55,56,58,59"	"12352,12348,12353,12350,12345,12351,12354,12346,12347,12349"	0	0	3382.9	16617.1	0	6.17e-06
60	0	0.3	0.4	0.580948	0.2	"53,54,55,56,57,58,59"	"12351,12352,12353,12348,12350,12345,12354,12346,12347,12349"	0	0	10262	9738	0	2.41e-05
60	0	0.3	0.4	0.580948	0.3	"53,54,55,56,57,59"	"12351,12352,12353,12348,12350,12345,12354,12346,12347,12349"	0	0	18133.8	1866.2	0	5.24e-05
60	0	0.3	0.4	0.580948	0.4	"53,55,56,57,59"	"12352,12353,12348,12350,12354,12346,12351,12345,12349,12347"	0	0	19972.7	27.3	0	8.88e-05
60	0	0.3	0.4	0.580948	0.5	"53,55,56,57,58,59"	"12352,12353,12350,12348,12346,12345,12349,12351,12354,12347"	0	0	19999.8	0.2	0	0.000131211
60	0	0.3	0.4	0.645497	0.1	"51,53,57,58,59"	"12348,12353,12352,12345,12354,12346,12350,12351,12347,12349"	0	0	2775.9	17224.1	0	4.15e-06
60	0	0.3	0.4	0.645497	0.2	"53,55,56,57,58,59"	"12352,12350,12353,12345,12354,12346,12351,12348,12349,12347"	0	0	7392.6	12607.4	0	1.63e-05
60	0	0.3	0.4	0.645497	0.3	"53,56,57,58,59"	"12352,12353,12345,12346,12350,12351,12354,12347,12348,12349"	0	0	16762.9	3237.1	0	3.59e-05
60	0	0.3	0.4	0.645497	0.4	"48,53,57,58,59"	"12352,12353,12345,12347,12346,12350,12354,12351,12348,12349"	0	0	19943.7	56.3	0	6.17e-05
60	0	0.3	0.4	0.645497	0.5	"49,50,53,55,57,58,59"	"12352,12348,12353,12350,12345,12347,12346,12351,12349,12354"	0	0	19999.7	0.3	0	9.25e-05
60	0	0.3	0.4	0.710047	0.1	"51,55,57,58,59"	"12348,12352,12345,12353,12354,12346,12350,12351,12347,12349"	0	0	2185.6	17814.4	0	2.88e-06
60	0	0.3	0.4	0.710047	0.2	"51,55,57,58,59"	"12348,12352,12350,12345,12353,12354,12351,12347,12346,12349"	0	0	5395.4	14604.6	0	1.14e-05
60	0	0.3	0.4	0.710047	0.3	"53,55,57,58,59"	"12353,12352,12345,12354,12346,12350,12351,12349,12347,12348"	0	0	14102.5	5897.5	0	2.52e-05
60	0	0.3	0.4	0.710047	0.4	"51,53,55,56,57,58,59"	"12348,12353,12352,12350,12354,12345,12351,12346,12347,12349"	0	0	18856.3	1143.7	0	4.37e-05
60	0	0.3	0.4	0.710047	0.5	"51,53,56,57,58,59"	"12348,12353,12354,12352,12350,12345,12346,12347,12349,12351"	0	0	19998.3	1.7	0	6.63e-05
60	0	0.3	0.4	0.774597	0.1	"51,56,57,58,59,60"	"12348,12354,12345,12352,12353,12350,12351,12347,12349,12346"	0	0	1822.5	18177.5	0	2.06e-06
60	0	0.3	0.4	0.774597	0.2	"51,57,58,59,60"	"12348,12352,12353,12350,12354,12345,12351,12349,12347,12346"	0	0	4394.5	15605.5	0	8.15e-06
60	0	0.3	0.4	0.774597	0.3	"49,51,58,59,60"	"12352,12348,12353,12350,12345,12354,12349,12347,12351,12346"	0	0	10910.9	9089.1	0	1.81e-05
60	0	0.3	0.4	0.774597	0.4	"51,53,56,57,59,60"	"12348,12353,12354,12352,12350,12345,12347,12349,12351,12346"	0	0	16829.4	3170.6	0	3.16e-05
60	0	0.3	0.4	0.774597	0.5	"51,53,56,57,59,60"	"12348,12353,12354,12350,12352,12345,12351,12347,12349,12346"	0	0	19903.5	96.5	0	4.83e-05
60	0	0.3	0.4	0.839146	0.1	"51,56,57,58,59"	"12348,12354,12345,12353,12346,12352,12350,12347,12351,12349"	0	0	1559.2	18440.8	0	1.5e-06
60	0	0.3	0.4	0.839146	0.2	"51,55,58,59"	"12348,12350,12354,12346,12352,12345,12353,12351,12347,12349"	0	0	3477.2	16522.8	0	5.97e-06
60	0	0.3	0.4	0.839146	0.3	"51,55,56,57,58,59"	"12348,12350,12354,12345,12346,12352,12353,12351,12347,12349"	0	0	8805.6	11194.4	0	1.33e-05
60	0	0.3	0.4	0.839146	0.4	"57,58,59"	"12345,12354,12346,12352,12350,12351,12353,12348,12347,12349"	0	0	17700.3	2299.7	0	2.34e-05
60	0	0.3	0.4	0.839146	0.5	"51,57,58,59"	"12348,12345,12354,12346,12352,12350,12353,12351,12347,12349"	0	0	19738.7	261.3	0	3.59e-05
60	0	0.3	0.4	0.903696	0.1	"50,51,53,58,59,60"	"12352,12348,12353,12346,12350,12347,12349,12345,12351,12354"	0	0	1406.3	18593.7	0	1.12e-06
60	0	0.3	0.4	0.903696	0.2	"51,53,56,57,59,60"	"12348,12353,12354,12345,12352,12350,12347,12349,12351,12346"	0	0	2740.6	17259.4	0	4.47e-06
60	0	0.3	0.4	0.903696	0.3	"51,53,56,57,58,59,60"	"12348,12353,12354,12345,12346,12352,12350,12347,12349,12351"	0	0	7759	12241	0	9.98e-06
60	0	0.3	0.4	0.903696	0.4	"50,51,53,56,57,58,59,60"	"12352,12348,12353,12354,12345,12346,12350,12347,12349,12351"	0	0	12260	7740	0	1.76e-05
60	0	0.3	0.4	0.903696	0.5	"50,51,53,56,57,59,60"	"12352,12348,12353,12354,12350,12345,12347,12349,12351,12346"	0	0	16194.7	3805.3	0	2.71e-05
60	0	0.3	0.4	0.968246	0.1	"51,54,56,57,59,60"	"12348,12353,12354,12352,12345,12350,12347,12349,12351,12346"	0	0	1228.6	18771.4	0	8.55e-07
60	0	0.3	0.4	0.968246	0.2	"51,55,56,57,58,59"	"12348,12351,12354,12352,12353,12346,12345,12350,12347,12349"	0	0	2406.7	17593.3	0	3.41e-06
60	0	0.3	0.4	0.968246	0.3	"51,53,56,57,58,59,60"	"12348,12353,12352,12354,12350,12345,12346,12347,12349,12351"	0	0	5108.5	14891.5	0	7.62e-06
60	0	0.3	0.4	0.968246	0.4	"51,53,56,57,58,59,60"	"12348,12353,12354,12345,12346,12352,12350,12347,12349,12351"	0	0	11082.6	8917.4	0	1.34e-05
60	0	0.3	0.4	0.968246	0.5	"51,53,58,59,60"	"12348,12353,12352,12345,12350,12347,12349,12351,12354,12346"	0	0	16104.2	3895.8	0	2.08e-05
60	0	0.3	0.4	1.0328	0.1	"54,56,57,58,59,60"	"12353,12354,12345,12346,12352,12350,12348,12347,12349,12351"	0	0	998.1	19001.9	0	6.62e-07
60	0	0.3	0.4	1.0328	0.2	"51,53,56,58,59,60"	"12348,12345,12354,12346,12352,12350,12347,12353,12351,12349"	0	0	2190.5	17809.5	0	2.64e-06
60	0	0.3	0.4	1.0328	0.3	"51,53,54,58,59,60"	"12348,12345,12353,12346,12352,12350,12349,12347,12351,12354"	0	0	4591.1	15408.9	0	5.91e-06
60	0	0.3	0.4	1.0328	0.4	"51,54,55,57,58,59,60"	"12348,12353,12351,12345,12346,12350,12347,12349,12352,12354"	0	0	10237.9	9762.1	0	1.04e-05
60	0	0.3	0.4	1.0328	0.5	"51,52,53,57,58,59,60"	"12348,12345,12353,12350,12352,12354,12347,12349,12351,12346"	0	0	13123.6	6876.4	0	1.62e-05
60	0	0.3	0.4	1.09735	0.1	"51,52,54,57,58,59,60"	"12348,12345,12353,12350,12346,12352,12347,12349,12351,12354"	0	0	1039.5	18960.5	0	5.2e-07
60	0	0.3	0.4	1.09735	0.2	"50,54,56,57,58,59,60"	"12352,12353,12351,12354,12350,12346,12348,12347,12349,12345"	0	0	1701.7	18298.3	0	2.08e-06
60	0	0.3	0.4	1.09735	0.3	"54,57,58,59,60"	"12353,12345,12352,12350,12348,12349,12347,12351,12354,12346"	0	0	4150.3	15849.7	0	4.66e-06
60	0	0.3	0.4	1.09735	0.4	"54,56,57,59,60"	"12353,12354,12345,12350,12348,12349,12352,12351,12346,12347"	0	0	9929.7	10070.3	0	8.24e-06
60	0	0.3	0.4	1.09735	0.5	"51,53,56,58,59,60"	"12348,12353,12354,12352,12345,12350,12347,12349,12351,12346"	0	0	13764.1	6235.9	0	1.28e-05
60	0	0.3	0.4	1.1619	0.1	"53,58,59,60"	"12353,12346,12352,12350,12347,12348,12349,12345,12351,12354"	0	0	825.8	19174.2	0	4.14e-07
60	0	0.3	0.4	1.1619	0.2	"54,56,57,58,59,60"	"12353,12354,12350,12352,12348,12347,12349,12345,12351,12346"	0	0	1485.3	18514.7	0	1.65e-06
60	0	0.3	0.4	1.1619	0.3	"51,53,56,58,59,60"	"12348,12353,12354,12352,12350,12349,12347,12351,12345,12346"	0	0	3764.1	16235.9	0	3.71e-06
60	0	0.3	0.4	1.1619	0.4	"51,53,56,57,58,59,60"	"12348,12353,12354,12350,12352,12347,12349,12351,12345,12346"	0	0	8547.4	11452.6	0	6.58e-06
60	0	0.3	0.4	1.1619	0.5	"50,51,54,56,58,59,60"	"12352,12348,12353,12354,12346,12350,12347,12349,12345,12351"	0	0	11245.6	8754.4	0	1.02e-05
60	0	0.3	0.4	1.22644	0.1	"51,54,57,58,59,60"	"12348,12353,12350,12352,12347,12349,12345,12351,12354,12346"	0	0	825.9	19174.1	0	3.34e-07
60	0	0.3	0.4	1.22644	0.2	"51,53,56,58,59,60"	"12348,12353,12354,12346,12352,12350,12347,12345,12351,12349"	0	0	1450.5	18549.5	0	1.33e-06
60	0	0.3	0.4	1.22644	0.3	"51,53,58,59,60"	"12348,12353,12346,12352,12350,12349,12347,12345,12351,12354"	0	0	2641.3	17358.7	0	3e-06
60	0	0.3	0.4	1.22644	0.4	"52,53,56,58,59,60"	"12348,12353,12354,12346,12352,12350,12349,12347,12351,12345"	0	0	6849.7	13150.3	0	5.31e-06
60	0	0.3	0.4	1.22644	0.5	"54,56,58,59,60"	"12353,12354,12350,12346,12352,12348,12347,12349,12345,12351"	0	0	11768.9	8231.1	0	8.26e-06
60	0	0.3	0.4	1.29099	0.1	"51,56,58,59,60"	"12348,12350,12346,12352,12353,12347,12349,12345,12351,12354"	0	0	782.7	19217.3	0	2.72e-07
60	0	0.3	0.4	1.29099	0.2	"53,54,56,58,59,60"	"12345,12353,12354,12350,12352,12348,12347,12349,12351,12346"	0	0	1291.3	18708.7	0	1.09e-06
60	0	0.3	0.4	1.29099	0.3	"54,56,57,58,59,60"	"12353,12354,12345,12352,12348,12347,12349,12351,12350,12346"	0	0	2617.5	17382.5	0	2.44e-06
60	0	0.3	0.4	1.29099	0.4	"51,54,57,58,59,60"	"12348,12353,12345,12352,12350,12347,12349,12351,12354,12346"	0	0	7367.2	12632.8	0	4.33e-06
60	0	0.3	0.4	1.29099	0.5	"53,57,58,59,60"	"12353,12345,12346,12350,12348,12347,12349,12351,12354,12352"	0	0	11766.3	8233.7	0	6.75e-06
60	0	0.3	0.5	0	0.1	"0"	"12345,12346,12347,12348,12349,12350,12351,12352,12353,12354"	0	0	20000	0	0	0.000120606
60	0	0.3	0.5	0	0.2	"0"	"12345,12346,12347,12348,12349,12350,12351,12352,12353,12354"	0	0	20000	0	0	0.000346499
60	0	0.3	0.5	0	0.3	"0"	"12345,12346,12347,12348,12349,12350,12351,12352,12353,12354"	0	0	20000	0	0	0.00053803
60	0	0.3	0.5	0	0.4	"0"	"12345,12346,12347,12348,12349,12350,12351,12352,12353,12354"	0	0	20000	0	0	0.000671459
60	0	0.3	0.5	0	0.5	"0"	"12345,12346,12347,12348,12349,12350,12351,12352,12353,12354"	0	0	20000	0	0	0.000760644
60	0	0.3	0.5	0.0645497	0.1	"0"	"12348,12345,12346,12347,12349,12350,12351,12352,12353,12354"	0	0	19999.9	0.1	0	0.000128694
60	0	0.3	0.5	0.0645497	0.2	"0"	"12348,12345,12346,12347,12349,12350,12351,12352,12353,12354"	0	0	19999.9	0.1	0	0.000369386
60	0	0.3	0.5	0.0645497	0.3	"0"	"12345,12346,12347,12348,12349,12350,12351,12352,12353,12354"	0	0	20000	0	0	0.000572124
60	0	0.3	0.5	0.0645497	0.4	"0"	"12345,12346,12347,12348,12349,12350,12351,12352,12353,12354"	0	0	20000	0	0	0.00071143
60	0	0.3	0.5	0.0645497	0.5	"0"	"12351,12345,12346,12347,12348,12349,12350,12352,12353,12354"	0	0	19999.9	0.1	0	0.00080254
60	0	0.3	0.5	0.129099	0.1	"0"	"12345,12346,12347,12348,12349,12350,12351,12352,12353,12354"	0	0	20000	0	0	0.000120822
60	0	0.3	0.5	0.129099	0.2	"0"	"12345,12346,12347,12348,12349,12350,12351,12352,12353,12354"	0	0	20000	0	0	0.000353681
60	0	0.3	0.5	0.129099	0.3	"0"	"12348,12345,12346,12347,12349,12350,12351,12352,12353,12354"	0	0	19999.9	0.1	0	0.000555667
60	0	0.3	0.5	0.129099	0.4	"0"	"12348,12345,12346,12347,12349,12350,12351,12352,12353,12354"	0	0	19999.9	0.1	0	0.000697329
60	0	0.3	0.5	0.129099	0.5	"0"	"12348,12345,12346,12347,12349,12350,12351,12352,12353,12354"	0	0	19999.9	0.1	0	0.000791282
60	0	0.3	0.5	0.193649	0.1	"0"	"12345,12346,12347,12348,12349,12350,12351,12352,12353,12354"	0	0	20000	0	0	9.73e-05
60	0	0.3	0.5	0.193649	0.2	"0"	"12345,12346,12347,12348,12349,12350,12351,12352,12353,12354"	0	0	20000	0	0	0.000301327
60	0	0.3	0.5	0.193649	0.3	"0,1,3"	"12346,12347,12348,12350,12351,12352,12353,12354,12349,12345"	0	0	20000	0	0	0.000496095
60	0	0.3	0.5	0.193649	0.4	"0,3"	"12346,12347,12348,12349,12350,12351,12352,12353,12354,12345"	0	0	20000	0	0	0.00064328
60	0	0.3	0.5	0.193649	0.5	"0,3"	"12348,12346,12347,12349,12350,12351,12352,12353,12354,12345"	0	0	19999.9	0.1	0	0.000746335
60	0	0.3	0.5	0.258199	0.1	"0,1"	"12345,12346,12347,12348,12350,12352,12353,12354,12349,12351"	0	0	19999.9	0.1	0	6.63e-05
60	0	0.3	0.5	0.258199	0.2	"0"	"12345,12346,12347,12348,12349,12350,12351,12352,12353,12354"	0	0	20000	0	0	0.000220954
60	0	0.3	0.5	0.258199	0.3	"0,3"	"12346,12347,12348,12349,12350,12351,12352,12353,12354,12345"	0	0	20000	0	0	0.00039084
60	0	0.3	0.5	0.258199	0.4	"0,3"	"12346,12347,12348,12349,12350,12351,12352,12353,12354,12345"	0	0	20000	0	0	0.000536726
60	0	0.3	0.5	0.258199	0.5	"0,3"	"12346,12347,12348,12349,12350,12351,12352,12353,12354,12345"	0	0	20000	0	0	0.000649989
60	0	0.3	0.5	0.322749	0.1	"0,1,3,39"	"12346,12348,12350,12351,12352,12353,12354,12349,12345,12347"	0	0	19878.8	121.2	0	4.11e-05
60	0	0.3	0.5	0.322749	0.2	"0,1,3"	"12346,12347,12348,12350,12351,12352,12353,12354,12349,12345"	0	0	20000	0	0	0.000145483
60	0	0.3	0.5	0.322749	0.3	"0,3"	"12346,12347,12348,12349,12350,12351,12352,12353,12354,12345"	0	0	20000	0	0	0.000276104
60	0	0.3	0.5	0.322749	0.4	"0,3"	"12346,12347,12348,12349,12350,12351,12352,12353,12354,12345"	0	0	20000	0	0	0.000404335
60	0	0.3	0.5	0.322749	0.5	"0,3"	"12346,12347,12348,12349,12350,12351,12352,12353,12354,12345"	0	0	20000	0	0	0.000516603
60	0	0.3	0.5	0.387298	0.1	"0,1,3"	"12346,12347,12348,12350,12352,12353,12354,12349,12351,12345"	0	0	20000	0	0	2.48e-05
60	0	0.3	0.5	0.387298	0.2	"0,1,3"	"12346,12347,12348,12350,12352,12353,12354,12349,12351,12345"	0	0	20000	0	0	9.15e-05
60	0	0.3	0.5	0.387298	0.3	"0,1,3"	"12346,12347,12348,12350,12352,12353,12354,12349,12351,12345"	0	0	20000	0	0	0.000183401
60	0	0.3	0.5	0.387298	0.4	"0,1,3"	"12346,12347,12348,12350,12352,12353,12354,12349,12351,12345"	0	0	20000	0	0	0.000283906
60	0	0.3	0.5	0.387298	0.5	"0,1,3"	"12346,12347,12348,12350,12352,12353,12354,12349,12351,12345"	0	0	20000	0	0	0.000381679
60	0	0.3	0.5	0.451848	0.1	"0,2,3,48,52,53,55,57"	"12348,12354,12351,12345,12352,12353,12347,12346,12350,12349"	0	0	12473	7527	0	1.51e-05
60	0	0.3	0.5	0.451848	0.2	"0,1,3,48,52,53,55"	"12348,12346,12349,12351,12354,12345,12352,12353,12347,12350"	0	0	18229.5	1770.5	0	5.74e-05
60	0	0.3	0.5	0.451848	0.3	"0,1,2,3,48,52,53,55"	"12348,12346,12349,12354,12351,12345,12352,12353,12347,12350"	0	0	19986.8	13.2	0	0.000119483
60	0	0.3	0.5	0.451848	0.4	"0,1,2,3,48,52,53,55"	"12348,12346,12349,12354,12351,12345,12352,12353,12347,12350"	0	0	20000	0	0	0.000192848
60	0	0.3	0.5	0.451848	0.5	"0,1,2,3,49,52,53,55"	"12348,12349,12354,12351,12345,12352,12353,12347,12346,12350"	0	0	19999.9	0.1	0	0.000270205
60	0	0.3	0.5	0.516398	0.1	"1,3,48,52,53,54,55,56,57,58"	"12349,12345,12352,12348,12353,12354,12351,12347,12350,12346"	0	0	7672.6	12327.4	0	9.49e-06
60	0	0.3	0.5	0.516398	0.2	"1,3,50,53,55,56,57,58"	"12349,12345,12348,12352,12353,12351,12354,12347,12350,12346"	0	0	14698.6	5301.4	0	3.67e-05
60	0	0.3	0.5	0.516398	0.3	"1,3,50,53,55,56,57,58"	"12349,12345,12348,12352,12353,12351,12354,12347,12350,12346"	0	0	19555.5	444.5	0	7.83e-05
60	0	0.3	0.5	0.516398	0.4	"1,3,48,53,55,56,57,58"	"12349,12345,12352,12348,12353,12351,12354,12347,12350,12346"	0	0	19999.8	0.2	0	0.000130226
60	0	0.3	0.5	0.516398	0.5	"1,3,50,51,53,55,57,58"	"12349,12345,12352,12353,12348,12351,12354,12347,12350,12346"	0	0	19999.8	0.2	0	0.000188181
60	0	0.3	0.5	0.580948	0.1	"52,53,54,55,56,58,59"	"12352,12348,12353,12350,12345,12351,12354,12346,12347,12349"	0	0	3382.9	16617.1	0	6.17e-06
60	0	0.3	0.5	0.580948	0.2	"53,54,55,56,57,58,59"	"12351,12352,12353,12348,12350,12345,12354,12346,12347,12349"	0	0	10262	9738	0	2.41e-05
60	0	0.3	0.5	0.580948	0.3	"53,54,55,56,57,59"	"12351,12352,12353,12348,12350,12345,12354,12346,12347,12349"	0	0	18133.8	1866.2	0	5.24e-05
60	0	0.3	0.5	0.580948	0.4	"53,55,56,57,59"	"12352,12353,12348,12350,12354,12346,12351,12345,12349,12347"	0	0	19972.7	27.3	0	8.88e-05
60	0	0.3	0.5	0.580948	0.5	"53,55,56,57,58,59"	"12352,12353,12350,12348,12346,12345,12349,12351,12354,12347"	0	0	19999.8	0.2	0	0.000131211
60	0	0.3	0.5	0.645497	0.1	"51,53,57,58,59"	"12348,12353,12352,12345,12354,12346,12350,12351,12347,12349"	0	0	2775.9	17224.1	0	4.15e-06
60	0	0.3	0.5	0.645497	0.2	"53,55,56,57,58,59"	"12352,12350,12353,12345,12354,12346,12351,12348,12349,12347"	0	0	7392.6	12607.4	0	1.63e-05
60	0	0.3	0.5	0.645497	0.3	"53,56,57,58,59"	"12352,12353,12345,12346,12350,12351,12354,12347,12348,12349"	0	0	16762.9	3237.1	0	3.59e-05
60	0	0.3	0.5	0.645497	0.4	"48,53,57,58,59"	"12352,12353,12345,12347,12346,12350,12354,12351,12348,12349"	0	0	19943.7	56.3	0	6.17e-05
60	0	0.3	0.5	0.645497	0.5	"49,50,53,55,57,58,59"	"12352,12348,12353,12350,12345,12347,12346,12351,12349,12354"	0	0	19999.7	0.3	0	9.25e-05
60	0	0.3	0.5	0.710047	0.1	"51,55,57,58,59"	"12348,12352,12345,12353,12354,12346,12350,12351,12347,12349"	0	0	2185.6	17814.4	0	2.88e-06
60	0	0.3	0.5	0.710047	0.2	"51,55,57,58,59"	"12348,12352,12350,12345,12353,12354,12351,12347,12346,12349"	0	0	5395.4	14604.6	0	1.14e-05
60	0	0.3	0.5	0.710047	0.3	"53,55,57,58,59"	"12353,12352,12345,12354,12346,12350,12351,12349,12347,12348"	0	0	14102.5	5897.5	0	2.52e-05
60	0	0.3	0.5	0.710047	0.4	"51,53,55,56,57,58,59"	"12348,12353,12352,12350,12354,12345,12351,12346,12347,12349"	0	0	18856.3	1143.7	0	4.37e-05
60	0	0.3	0.5	0.710047	0.5	"51,53,56,57,58,59"	"12348,12353,12354,12352,12350,12345,12346,12347,12349,12351"	0	0	19998.3	1.7	0	6.63e-05
60	0	0.3	0.5	0.774597	0.1	"51,56,57,58,59,60"	"12348,12354,12345,12352,12353,12350,12351,12347,12349,12346"	0	0	1822.5	18177.5	0	2.06e-06
60	0	0.3	0.5	0.774597	0.2	"51,57,58,59,60"	"12348,12352,12353,12350,12354,12345,12351,12349,12347,12346"	0	0	4394.5	15605.5	0	8.15e-06
60	0	0.3	0.5	0.774597	0.3	"49,51,58,59,60"	"12352,12348,12353,12350,12345,12354,12349,12347,12351,12346"	0	0	10910.9	9089.1	0	1.81e-05
60	0	0.3	0.5	0.774597	0.4	"51,53,56,57,59,60"	"12348,12353,12354,12352,12350,12345,12347,12349,12351,12346"	0	0	16829.4	3170.6	0	3.16e-05
60	0	0.3	0.5	0.774597	0.5	"51,53,56,57,59,60"	"12348,12353,12354,12350,12352,12345,12351,12347,12349,12346"	0	0	19903.5	96.5	0	4.83e-05
60	0	0.3	0.5	0.839146	0.1	"51,56,57,58,59"	"12348,12354,12345,12353,12346,12352,12350,12347,12351,12349"	0	0	1559.2	18440.8	0	1.5e-06
60	0	0.3	0.5	0.839146	0.2	"51,55,58,59"	"12348,12350,12354,12346,12352,12345,12353,12351,12347,12349"	0	0	3477.2	16522.8	0	5.97e-06
60	0	0.3	0.5	0.839146	0.3	"51,55,56,57,58,59"	"12348,12350,12354,12345,12346,12352,12353,12351,12347,12349"	0	0	8805.6	11194.4	0	1.33e-05
60	0	0.3	0.5	0.839146	0.4	"57,58,59"	"12345,12354,12346,12352,12350,12351,12353,12348,12347,12349"	0	0	17700.3	2299.7	0	2.34e-05
60	0	0.3	0.5	0.839146	0.5	"51,57,58,59"	"12348,12345,12354,12346,12352,12350,12353,12351,12347,12349"	0	0	19738.7	261.3	0	3.59e-05
60	0	0.3	0.5	0.903696	0.1	"50,51,53,58,59,60"	"12352,12348,12353,12346,12350,12347,12349,12345,12351,12354"	0	0	1406.3	18593.7	0	1.12e-06
60	0	0.3	0.5	0.903696	0.2	"51,53,56,57,59,60"	"12348,12353,12354,12345,12352,12350,12347,12349,12351,12346"	0	0	2740.6	17259.4	0	4.47e-06
60	0	0.3	0.5	0.903696	0.3	"51,53,56,57,58,59,60"	"12348,12353,12354,12345,12346,12352,12350,12347,12349,12351"	0	0	7759	12241	0	9.98e-06
60	0	0.3	0.5	0.903696	0.4	"50,51,53,56,57,58,59,60"	"12352,12348,12353,12354,12345,12346,12350,12347,12349,12351"	0	0	12260	7740	0	1.76e-05
60	0	0.3	0.5	0.903696	0.5	"50,51,53,56,57,59,60"	"12352,12348,12353,12354,12350,12345,12347,12349,12351,12346"	0	0	16194.7	3805.3	0	2.71e-05
60	0	0.3	0.5	0.968246	0.1	"51,54,56,57,59,60"	"12348,12353,12354,12352,12345,12350,12347,12349,12351,12346"	0	0	1228.6	18771.4	0	8.55e-07
60	0	0.3	0.5	0.968246	0.2	"51,55,56,57,58,59"	"12348,12351,12354,12352,12353,12346,12345,12350,12347,12349"	0	0	2406.7	17593.3	0	3.41e-06
60	0	0.3	0.5	0.968246	0.3	"51,53,56,57,58,59,60"	"12348,12353,12352,12354,12350,12345,12346,12347,12349,12351"	0	0	5108.5	14891.5	0	7.62e-06
60	0	0.3	0.5	0.968246	0.4	"51,53,56,57,58,59,60"	"12348,12353,12354,12345,12346,12352,12350,12347,12349,12351"	0	0	11082.6	8917.4	0	1.34e-05
60	0	0.3	0.5	0.968246	0.5	"51,53,58,59,60"	"12348,12353,12352,12345,12350,12347,12349,12351,12354,12346"	0	0	16104.2	3895.8	0	2.08e-05
60	0	0.3	0.5	1.0328	0.1	"54,56,57,58,59,60"	"12353,12354,12345,12346,12352,12350,12348,12347,12349,12351"	0	0	998.1	19001.9	0	6.62e-07
60	0	0.3	0.5	1.0328	0.2	"51,53,56,58,59,60"	"12348,12345,12354,12346,12352,12350,12347,12353,12351,12349"	0	0	2190.5	17809.5	0	2.64e-06
60	0	0.3	0.5	1.0328	0.3	"51,53,54,58,59,60"	"12348,12345,12353,12346,12352,12350,12349,12347,12351,12354"	0	0	4591.1	15408.9	0	5.91e-06
60	0	0.3	0.5	1.0328	0.4	"51,54,55,57,58,59,60"	"12348,12353,12351,12345,12346,12350,12347,12349,12352,12354"	0	0	10237.9	9762.1	0	1.04e-05
60	0	0.3	0.5	1.0328	0.5	"51,52,53,57,58,59,60"	"12348,12345,12353,12350,12352,12354,12347,12349,12351,12346"	0	0	13123.6	6876.4	0	1.62e-05
60	0	0.3	0.5	1.09735	0.1	"51,52,54,57,58,59,60"	"12348,12345,12353,12350,12346,12352,12347,12349,12351,12354"	0	0	1039.5	18960.5	0	5.2e-07
60	0	0.3	0.5	1.09735	0.2	"50,54,56,57,58,59,60"	"12352,12353,12351,12354,12350,12346,12348,12347,12349,12345"	0	0	1701.7	18298.3	0	2.08e-06
60	0	0.3	0.5	1.09735	0.3	"54,57,58,59,60"	"12353,12345,12352,12350,12348,12349,12347,12351,12354,12346"	0	0	4150.3	15849.7	0	4.66e-06
60	0	0.3	0.5	1.09735	0.4	"54,56,57,59,60"	"12353,12354,12345,12350,12348,12349,12352,12351,12346,12347"	0	0	9929.7	10070.3	0	8.24e-06
60	0	0.3	0.5	1.09735	0.5	"51,53,56,58,59,60"	"12348,12353,12354,12352,12345,12350,12347,12349,12351,12346"	0	0	13764.1	6235.9	0	1.28e-05
60	0	0.3	0.5	1.1619	0.1	"53,58,59,60"	"12353,12346,12352,12350,12347,12348,12349,12345,12351,12354"	0	0	825.8	19174.2	0	4.14e-07
60	0	0.3	0.5	1.1619	0.2	"54,56,57,58,59,60"	"12353,12354,12350,12352,12348,12347,12349,12345,12351,12346"	0	0	1485.3	18514.7	0	1.65e-06
60	0	0.3	0.5	1.1619	0.3	"51,53,56,58,59,60"	"12348,12353,12354,12352,12350,12349,12347,12351,12345,12346"	0	0	3764.1	16235.9	0	3.71e-06
60	0	0.3	0.5	1.1619	0.4	"51,53,56,57,58,59,60"	"12348,12353,12354,12350,12352,12347,12349,12351,12345,12346"	0	0	8547.4	11452.6	0	6.58e-06
60	0	0.3	0.5	1.1619	0.5	"50,51,54,56,58,59,60"	"12352,12348,12353,12354,12346,12350,12347,12349,12345,12351"	0	0	11245.6	8754.4	0	1.02e-05
60	0	0.3	0.5	1.22644	0.1	"51,54,57,58,59,60"	"12348,12353,12350,12352,12347,12349,12345,12351,12354,12346"	0	0	825.9	19174.1	0	3.34e-07
60	0	0.3	0.5	1.22644	0.2	"51,53,56,58,59,60"	"12348,12353,12354,12346,12352,12350,12347,12345,12351,12349"	0	0	1450.5	18549.5	0	1.33e-06
60	0	0.3	0.5	1.22644	0.3	"51,53,58,59,60"	"12348,12353,12346,12352,12350,12349,12347,12345,12351,12354"	0	0	2641.3	17358.7	0	3e-06
60	0	0.3	0.5	1.22644	0.4	"52,53,56,58,59,60"	"12348,12353,12354,12346,12352,12350,12349,12347,12351,12345"	0	0	6849.7	13150.3	0	5.31e-06
60	0	0.3	0.5	1.22644	0.5	"54,56,58,59,60"	"12353,12354,12350,12346,12352,12348,12347,12349,12345,12351"	0	0	11768.9	8231.1	0	8.26e-06
60	0	0.3	0.5	1.29099	0.1	"51,56,58,59,60"	"12348,12350,12346,12352,12353,12347,12349,12345,12351,12354"	0	0	782.7	19217.3	0	2.72e-07
60	0	0.3	0.5	1.29099	0.2	"53,54,56,58,59,60"	"12345,12353,12354,12350,12352,12348,12347,12349,12351,12346"	0	0	1291.3	18708.7	0	1.09e-06
60	0	0.3	0.5	1.29099	0.3	"54,56,57,58,59,60"	"12353,12354,12345,12352,12348,12347,12349,12351,12350,12346"	0	0	2617.5	17382.5	0	2.44e-06
60	0	0.3	0.5	1.29099	0.4	"51,54,57,58,59,60"	"12348,12353,12345,12352,12350,12347,12349,12351,12354,12346"	0	0	7367.2	12632.8	0	4.33e-06
60	0	0.3	0.5	1.29099	0.5	"53,57,58,59,60"	"12353,12345,12346,12350,12348,12347,12349,12351,12354,12352"	0	0	11766.3	8233.7	0	6.75e-06
60	0	0.5	0.1	0	0.1	"0"	"12351,12345,12346,12347,12348,12349,12350,12352,12353,12354"	0	0	19999.9	0.1	0	0.000121523
60	0	0.5	0.1	0	0.2	"0"	"12351,12345,12346,12347,12348,12349,12350,12352,12353,12354"	0	0	19999.9	0.1	0	0.000349086
60	0	0.5	0.1	0	0.3	"0"	"12351,12345,12346,12347,12348,12349,12350,12352,12353,12354"	0	0	19999.9	0.1	0	0.000542059
60	0	0.5	0.1	0	0.4	"0"	"12351,12345,12346,12347,12348,12349,12350,12352,12353,12354"	0	0	19999.9	0.1	0	0.000676514
60	0	0.5	0.1	0	0.5	"0"	"12351,12345,12346,12347,12348,12349,12350,12352,12353,12354"	0	0	19999.9	0.1	0	0.000766392
60	0	0.5	0.1	0.0645497	0.1	"0"	"12345,12346,12347,12348,12349,12350,12351,12352,12353,12354"	0	0	20000	0	0	0.000127909
60	0	0.5	0.1	0.0645497	0.2	"0"	"12346,12345,12347,12348,12349,12350,12351,12352,12353,12354"	0	0	19999.9	0.1	0	0.000367516
60	0	0.5	0.1	0.0645497	0.3	"0"	"12346,12345,12347,12348,12349,12350,12351,12352,12353,12354"	0	0	19999.9	0.1	0	0.000569662
60	0	0.5	0.1	0.0645497	0.4	"0"	"12346,12345,12347,12348,12349,12350,12351,12352,12353,12354"	0	0	19999.9	0.1	0	0.000708726
60	0	0.5	0.1	0.0645497	0.5	"0"	"12346,12345,12347,12348,12349,12350,12351,12352,12353,12354"	0	0	19999.9	0.1	0	0.000799754
60	0	0.5	0.1	0.129099	0.1	"0"	"12345,12346,12347,12348,12349,12350,12351,12352,12353,12354"	0	0	20000	0	0	0.000115827
60	0	0.5	0.1	0.129099	0.2	"0"	"12345,12346,12347,12348,12349,12350,12351,12352,12353,12354"	0	0	20000	0	0	0.000343078
60	0	0.5	0.1	0.129099	0.3	"0"	"12345,12346,12347,12348,12349,12350,12351,12352,12353,12354"	0	0	20000	0	0	0.000543829
60	0	0.5	0.1	0.129099	0.4	"0"	"12345,12346,12347,12348,12349,12350,12351,12352,12353,12354"	0	0	20000	0	0	0.000686475
60	0	0.5	0.1	0.129099	0.5	"0"	"12345,12346,12347,12348,12349,12350,12351,12352,12353,12354"	0	0	20000	0	0	0.000781935
60	0	0.5	0.1	0.193649	0.1	"0"	"12345,12346,12347,12348,12349,12350,12351,12352,12353,12354"	0	0	20000	0	0	8.42e-05
60	0	0.5	0.1	0.193649	0.2	"0"	"12345,12346,12347,12348,12349,12350,12351,12352,12353,12354"	0	0	20000	0	0	0.000269466
60	0	0.5	0.1	0.193649	0.3	"0"	"12345,12346,12347,12348,12349,12350,12351,12352,12353,12354"	0	0	20000	0	0	0.000456825
60	0	0.5	0.1	0.193649	0.4	"0"	"12345,12346,12347,12348,12349,12350,12351,12352,12353,12354"	0	0	20000	0	0	0.000605344
60	0	0.5	0.1	0.193649	0.5	"0"	"12345,12346,12347,12348,12349,12350,12351,12352,12353,12354"	0	0	20000	0	0	0.000713116
60	0	0.5	0.1	0.258199	0.1	"0"	"12347,12345,12346,12348,12349,12350,12351,12352,12353,12354"	0	0	19999.9	0.1	0	5.04e-05
60	0	0.5	0.1	0.258199	0.2	"0"	"12345,12346,12347,12348,12349,12350,12351,12352,12353,12354"	0	0	20000	0	0	0.000175125
60	0	0.5	0.1	0.258199	0.3	"0"	"12345,12346,12347,12348,12349,12350,12351,12352,12353,12354"	0	0	20000	0	0	0.000324343
60	0	0.5	0.1	0.258199	0.4	"0"	"12345,12346,12347,12348,12349,12350,12351,12352,12353,12354"	0	0	20000	0	0	0.000463354
60	0	0.5	0.1	0.258199	0.5	"0"	"12345,12346,12347,12348,12349,12350,12351,12352,12353,12354"	0	0	20000	0	0	0.000578882
60	0	0.5	0.1	0.322749	0.1	"0"	"12347,12345,12346,12348,12349,12350,12351,12352,12353,12354"	0	0	19999.9	0.1	0	2.79e-05
60	0	0.5	0.1	0.322749	0.2	"0"	"12345,12346,12347,12348,12349,12350,12351,12352,12353,12354"	0	0	20000	0	0	0.000102791
60	0	0.5	0.1	0.322749	0.3	"0"	"12345,12346,12347,12348,12349,12350,12351,12352,12353,12354"	0	0	20000	0	0	0.000204739
60	0	0.5	0.1	0.322749	0.4	"0"	"12345,12346,12347,12348,12349,12350,12351,12352,12353,12354"	0	0	20000	0	0	0.000314299
60	0	0.5	0.1	0.322749	0.5	"0"	"12345,12346,12347,12348,12349,12350,12351,12352,12353,12354"	0	0	20000	0	0	0.000418574
60	0	0.5	0.1	0.387298	0.1	"0,1"	"12347,12346,12348,12350,12352,12353,12354,12345,12349,12351"	0	0	19997.6	2.4	0	1.55e-05
60	0	0.5	0.1	0.387298	0.2	"0,1"	"12347,12346,12348,12350,12352,12353,12354,12345,12349,12351"	0	0	19999.9	0.1	0	5.93e-05
60	0	0.5	0.1	0.387298	0.3	"0,1,54"	"12346,12347,12348,12350,12352,12353,12354,12345,12349,12351"	0	0	20000	0	0	0.000123829
60	0	0.5	0.1	0.387298	0.4	"0,1,54"	"12346,12348,12350,12352,12353,12354,12345,12347,12349,12351"	0	0	20000	0	0	0.000200397
60	0	0.5	0.1	0.387298	0.5	"0,1"	"12346,12347,12348,12350,12352,12353,12354,12345,12349,12351"	0	0	20000	0	0	0.000281186
60	0	0.5	0.1	0.451848	0.1	"1,52,54,55,56,57,58"	"12349,12354,12347,12352,12345,12353,12348,12346,12351,12350"	0	0	8017.1	11982.9	0	9.02e-06
60	0	0.5	0.1	0.451848	0.2	"1,52,54,56,57,58"	"12349,12354,12347,12352,12345,12353,12346,12348,12351,12350"	0	0	15046	4954	0	3.51e-05
60	0	0.5	0.1	0.451848	0.3	"1,52,54,56,57,58"	"12349,12354,12347,12352,12345,12353,12346,12348,12351,12350"	0	0	19242.7	757.3	0	7.54e-05
60	0	0.5	0.1	0.451848	0.4	"1,52,54,55,57,58,59"	"12349,12354,12345,12347,12352,12353,12348,12346,12351,12350"	0	0	20000	0	0	0.000126206
60	0	0.5	0.1	0.451848	0.5	"1,48,53,54,55,57,58,59"	"12349,12354,12352,12347,12345,12353,12348,12346,12351,12350"	0	0	20000	0	0	0.000183694
60	0	0.5	0.1	0.516398	0.1	"54,56,58,59"	"12345,12353,12352,12354,12348,12346,12347,12350,12349,12351"	0	0	3321.5	16678.5	0	5.49e-06
60	0	0.5	0.1	0.516398	0.2	"52,54,56,58,59"	"12352,12345,12353,12348,12354,12347,12349,12346,12350,12351"	0	0	8954.8	11045.2	0	2.16e-05
60	0	0.5	0.1	0.516398	0.3	"52,54,56,58,59"	"12345,12353,12352,12348,12354,12346,12347,12349,12350,12351"	0	0	16404	3596	0	4.72e-05
60	0	0.5	0.1	0.516398	0.4	"52,56,57,58,59"	"12345,12352,12354,12348,12346,12353,12350,12347,12349,12351"	0	0	19832.9	167.1	0	8.07e-05
60	0	0.5	0.1	0.516398	0.5	"52,55,56,57,58,59"	"12345,12352,12346,12348,12353,12349,12350,12354,12347,12351"	0	0	19999.5	0.5	0	0.000120308
60	0	0.5	0.1	0.580948	0.1	"52,54,55,58,59,60"	"12345,12353,12352,12346,12347,12348,12349,12350,12354,12351"	0	0	2540.7	17459.3	0	3.5e-06
60	0	0.5	0.1	0.580948	0.2	"52,54,55,56,59,60"	"12345,12353,12348,12352,12346,12347,12349,12350,12351,12354"	0	0	5950.3	14049.7	0	1.38e-05
60	0	0.5	0.1	0.580948	0.3	"52,53,54,58,59,60"	"12345,12347,12352,12353,12346,12349,12348,12350,12351,12354"	0	0	13632	6368	0	3.06e-05
60	0	0.5	0.1	0.580948	0.4	"53,56,57,58,59,60"	"12352,12348,12353,12345,12346,12347,12349,12350,12351,12354"	0	0	19613.9	386.1	0	5.3e-05
60	0	0.5	0.1	0.580948	0.5	"52,55,56,57,58,59,60"	"12345,12352,12353,12347,12346,12349,12350,12348,12351,12354"	0	0	20000	0	0	8.02e-05
60	0	0.5	0.1	0.645497	0.1	"54,55,56,59,60"	"12353,12352,12348,12345,12347,12349,12350,12351,12354,12346"	0	0	1944.5	18055.5	0	2.33e-06
60	0	0.5	0.1	0.645497	0.2	"53,54,55,56,59,60"	"12347,12353,12352,12348,12345,12349,12350,12351,12354,12346"	0	0	4138	15862	0	9.23e-06
60	0	0.5	0.1	0.645497	0.3	"52,53,54,56,57,59,60"	"12345,12347,12353,12352,12348,12349,12350,12351,12354,12346"	0	0	11089	8911	0	2.05e-05
60	0	0.5	0.1	0.645497	0.4	"53,55,56,57,58,59"	"12347,12352,12348,12354,12345,12353,12346,12349,12350,12351"	0	0	17497.2	2502.8	0	3.58e-05
60	0	0.5	0.1	0.645497	0.5	"52,53,54,55,56,58,59"	"12345,12347,12353,12352,12348,12354,12346,12349,12350,12351"	0	0	19520.5	479.5	0	5.48e-05
60	0	0.5	0.1	0.710047	0.1	"53,54,55,56,58,59,60"	"12347,12353,12345,12352,12348,12346,12349,12350,12354,12351"	0	0	1618.9	18381.1	0	1.6e-06
60	0	0.5	0.1	0.710047	0.2	"53,54,55,56,57,59,60"	"12347,12353,12352,12348,12354,12345,12349,12350,12346,12351"	0	0	3136.6	16863.4	0	6.37e-06
60	0	0.5	0.1	0.710047	0.3	"53,54,55,56,58,59,60"	"12347,12353,12345,12352,12348,12346,12349,12350,12354,12351"	0	0	7660.8	12339.2	0	1.42e-05
60	0	0.5	0.1	0.710047	0.4	"53,54,55,57,58,59,60"	"12347,12353,12352,12345,12346,12349,12348,12351,12350,12354"	0	0	17158.5	2841.5	0	2.5e-05
60	0	0.5	0.1	0.710047	0.5	"53,54,56,57,58,59,60"	"12347,12345,12352,12353,12346,12348,12349,12350,12354,12351"	0	0	19348.2	651.8	0	3.84e-05
60	0	0.5	0.1	0.774597	0.1	"53,54,55,56,57,59,60"	"12347,12353,12352,12348,12345,12349,12350,12354,12346,12351"	0	0	1361.6	18638.4	0	1.14e-06
60	0	0.5	0.1	0.774597	0.2	"53,55,57,59,60"	"12347,12352,12348,12353,12345,12349,12350,12354,12351,12346"	0	0	2595.5	17404.5	0	4.53e-06
60	0	0.5	0.1	0.774597	0.3	"52,53,54,55,58,59,60"	"12345,12347,12353,12352,12346,12349,12348,12350,12354,12351"	0	0	5711.8	14288.2	0	1.01e-05
60	0	0.5	0.1	0.774597	0.4	"53,54,56,57,59,60"	"12347,12353,12345,12348,12354,12349,12350,12352,12351,12346"	0	0	12837.4	7162.6	0	1.78e-05
60	0	0.5	0.1	0.774597	0.5	"53,54,57,59,60"	"12347,12353,12345,12348,12350,12349,12352,12354,12346,12351"	0	0	19137.1	862.9	0	2.76e-05
60	0	0.5	0.1	0.839146	0.1	"53,54,55,56,57,58,59,60"	"12347,12345,12352,12348,12353,12354,12346,12349,12350,12351"	0	0	1214.1	18785.9	0	8.28e-07
60	0	0.5	0.1	0.839146	0.2	"53,54,55,56,57,58,59,60"	"12347,12353,12345,12352,12348,12354,12346,12349,12350,12351"	0	0	2160.5	17839.5	0	3.3e-06
60	0	0.5	0.1	0.839146	0.3	"52,53,54,56,58,59,60"	"12345,12347,12353,12348,12352,12346,12349,12350,12354,12351"	0	0	4679.4	15320.6	0	7.39e-06
60	0	0.5	0.1	0.839146	0.4	"53,54,55,56,59,60"	"12347,12353,12345,12352,12348,12349,12350,12354,12351,12346"	0	0	12002	7998	0	1.31e-05
60	0	0.5	0.1	0.839146	0.5	"54,55,58,59,60"	"12353,12345,12352,12346,12347,12348,12349,12350,12354,12351"	0	0	16609.3	3390.7	0	2.02e-05
60	0	0.5	0.1	0.903696	0.1	"54,56,57,59,60"	"12353,12345,12348,12354,12349,12347,12350,12346,12351,12352"	0	0	1098	18902	0	6.17e-07
60	0	0.5	0.1	0.903696	0.2	"53,54,56,57,59,60"	"12347,12345,12348,12352,12353,12349,12354,12350,12346,12351"	0	0	1862.9	18137.1	0	2.46e-06
60	0	0.5	0.1	0.903696	0.3	"53,54,56,57,58,59,60"	"12347,12353,12345,12348,12352,12354,12346,12349,12350,12351"	0	0	3551	16449	0	5.52e-06
60	0	0.5	0.1	0.903696	0.4	"53,54,56,58,59,60"	"12347,12353,12345,12348,12352,12346,12349,12354,12350,12351"	0	0	10148.3	9851.7	0	9.77e-06
60	0	0.5	0.1	0.903696	0.5	"53,54,56,57,59,60"	"12347,12345,12348,12352,12353,12349,12350,12354,12351,12346"	0	0	15337.1	4662.9	0	1.52e-05
60	0	0.5	0.1	0.968246	0.1	"53,54,56,59,60"	"12347,12353,12345,12348,12352,12349,12350,12354,12346,12351"	0	0	1009.5	18990.5	0	4.69e-07
60	0	0.5	0.1	0.968246	0.2	"53,54,56,57,59,60"	"12347,12353,12345,12352,12354,12348,12349,12350,12346,12351"	0	0	1644.8	18355.2	0	1.87e-06
60	0	0.5	0.1	0.968246	0.3	"53,54,56,57,58,59,60"	"12347,12353,12348,12352,12354,12345,12346,12349,12350,12351"	0	0	2691	17309	0	4.2e-06
60	0	0.5	0.1	0.968246	0.4	"53,54,56,57,58,59,60"	"12347,12353,12345,12348,12352,12354,12346,12350,12349,12351"	0	0	7299	12701	0	7.44e-06
60	0	0.5	0.1	0.968246	0.5	"53,54,56,57,59,60"	"12347,12345,12352,12353,12348,12349,12354,12350,12346,12351"	0	0	15681.1	4318.9	0	1.16e-05
60	0	0.5	0.1	1.0328	0.1	"53,54,56,58,59,60"	"12347,12345,12353,12348,12352,12346,12349,12354,12350,12351"	0	0	939.8	19060.2	0	3.62e-07
60	0	0.5	0.1	1.0328	0.2	"53,54,56,57,59,60"	"12347,12353,12345,12348,12352,12354,12349,12350,12346,12351"	0	0	1498.8	18501.2	0	1.45e-06
60	0	0.5	0.1	1.0328	0.3	"53,54,56,57,58,59,60"	"12347,12353,12345,12352,12354,12346,12349,12348,12350,12351"	0	0	2398.1	17601.9	0	3.25e-06
60	0	0.5	0.1	1.0328	0.4	"53,54,56,57,59,60"	"12347,12353,12345,12352,12354,12348,12349,12350,12351,12346"	0	0	7038.3	12961.7	0	5.76e-06
60	0	0.5	0.1	1.0328	0.5	"53,54,56,59,60"	"12347,12353,12345,12348,12352,12350,12349,12354,12351,12346"	0	0	11434	8566	0	8.97e-06
60	0	0.5	0.1	1.09735	0.1	"53,54,56,57,59,60"	"12347,12353,12352,12348,12345,12349,12354,12350,12346,12351"	0	0	794.3	19205.7	0	2.85e-07
60	0	0.5	0.1	1.09735	0.2	"53,54,56,59,60"	"12347,12353,12345,12352,12348,12349,12354,12350,12346,12351"	0	0	1356.4	18643.6	0	1.14e-06
60	0	0.5	0.1	1.09735	0.3	"54,56,57,59,60"	"12353,12352,12345,12349,12350,12348,12347,12354,12346,12351"	0	0	2239.3	17760.7	0	2.56e-06
60	0	0.5	0.1	1.09735	0.4	"53,54,56,58,59,60"	"12347,12353,12345,12348,12352,12346,12349,12350,12351,12354"	0	0	4879.7	15120.3	0	4.53e-06
60	0	0.5	0.1	1.09735	0.5	"53,54,56,57,59,60"	"12347,12353,12348,12352,12345,12350,12349,12354,12351,12346"	0	0	10909.4	9090.6	0	7.06e-06
60	0	0.5	0.1	1.1619	0.1	"53,54,56,57,59,60"	"12347,12345,12353,12352,12354,12348,12349,12350,12346,12351"	0	0	804.7	19195.3	0	2.27e-07
60	0	0.5	0.1	1.1619	0.2	"53,54,56,57,59,60"	"12347,12353,12352,12345,12348,12350,12349,12354,12346,12351"	0	0	1205.9	18794.1	0	9.06e-07
60	0	0.5	0.1	1.1619	0.3	"53,54,56,57,59,60"	"12347,12353,12345,12352,12354,12349,12350,12348,12346,12351"	0	0	2062.7	17937.3	0	2.04e-06
60	0	0.5	0.1	1.1619	0.4	"53,54,56,57,59,60"	"12347,12353,12345,12348,12352,12354,12349,12350,12351,12346"	0	0	4394.4	15605.6	0	3.61e-06
60	0	0.5	0.1	1.1619	0.5	"53,54,56,57,58,59,60"	"12347,12353,12345,12348,12352,12354,12346,12349,12350,12351"	0	0	7879.3	12120.7	0	5.63e-06
60	0	0.5	0.1	1.22644	0.1	"53,54,56,57,59,60"	"12347,12353,12345,12352,12354,12348,12349,12350,12346,12351"	0	0	762.7	19237.3	0	1.83e-07
60	0	0.5	0.1	1.22644	0.2	"53,54,56,57,58,59,60"	"12347,12353,12352,12354,12345,12346,12348,12349,12350,12351"	0	0	1121	18879	0	7.3e-07
60	0	0.5	0.1	1.22644	0.3	"53,54,56,57,59,60"	"12347,12345,12352,12354,12353,12350,12349,12348,12346,12351"	0	0	1650.6	18349.4	0	1.64e-06
60	0	0.5	0.1	1.22644	0.4	"53,54,56,57,59,60"	"12347,12353,12345,12352,12354,12348,12349,12351,12350,12346"	0	0	4038.7	15961.3	0	2.91e-06
60	0	0.5	0.1	1.22644	0.5	"53,54,56,57,58,59,60"	"12347,12353,12345,12348,12352,12354,12346,12349,12350,12351"	0	0	7051.5	12948.5	0	4.54e-06
60	0	0.5	0.1	1.29099	0.1	"53,54,56,57,59,60"	"12347,12353,12352,12348,12345,12349,12350,12354,12346,12351"	0	0	671.8	19328.2	0	1.49e-07
60	0	0.5	0.1	1.29099	0.2	"53,54,56,57,59,60"	"12347,12353,12345,12352,12354,12348,12349,12350,12346,12351"	0	0	1078.6	18921.4	0	5.95e-07
60	0	0.5	0.1	1.29099	0.3	"53,54,56,59,60"	"12347,12353,12345,12348,12352,12349,12354,12350,12346,12351"	0	0	1488.4	18511.6	0	1.34e-06
60	0	0.5	0.1	1.29099	0.4	"53,54,56,59,60"	"12347,12353,12345,12348,12352,12349,12351,12350,12354,12346"	0	0	4191.2	15808.8	0	2.37e-06
60	0	0.5	0.1	1.29099	0.5	"53,54,56,57,59,60"	"12347,12353,12345,12348,12352,12354,12350,12349,12351,12346"	0	0	6575.9	13424.1	0	3.7e-06
60	0	0.5	0.2	0	0.1	"0"	"12351,12345,12346,12347,12348,12349,12350,12352,12353,12354"	0	0	19999.9	0.1	0	0.000121523
60	0	0.5	0.2	0	0.2	"0"	"12351,12345,12346,12347,12348,12349,12350,12352,12353,12354"	0	0	19999.9	0.1	0	0.000349086
60	0	0.5	0.2	0	0.3	"0"	"12351,12345,12346,12347,12348,12349,12350,12352,12353,12354"	0	0	19999.9	0.1	0	0.000542059
60	0	0.5	0.2	0	0.4	"0"	"12351,12345,12346,12347,12348,12349,12350,12352,12353,12354"	0	0	19999.9	0.1	0	0.000676514
60	0	0.5	0.2	0	0.5	"0"	"12351,12345,12346,12347,12348,12349,12350,12352,12353,12354"	0	0	19999.9	0.1	0	0.000766392
60	0	0.5	0.2	0.0645497	0.1	"0"	"12345,12346,12347,12348,12349,12350,12351,12352,12353,12354"	0	0	20000	0	0	0.000127909
60	0	0.5	0.2	0.0645497	0.2	"0"	"12346,12345,12347,12348,12349,12350,12351,12352,12353,12354"	0	0	19999.9	0.1	0	0.000367516
60	0	0.5	0.2	0.0645497	0.3	"0"	"12346,12345,12347,12348,12349,12350,12351,12352,12353,12354"	0	0	19999.9	0.1	0	0.000569662
60	0	0.5	0.2	0.0645497	0.4	"0"	"12346,12345,12347,12348,12349,12350,12351,12352,12353,12354"	0	0	19999.9	0.1	0	0.000708726
60	0	0.5	0.2	0.0645497	0.5	"0"	"12346,12345,12347,12348,12349,12350,12351,12352,12353,12354"	0	0	19999.9	0.1	0	0.000799754
60	0	0.5	0.2	0.129099	0.1	"0"	"12345,12346,12347,12348,12349,12350,12351,12352,12353,12354"	0	0	20000	0	0	0.000115827
60	0	0.5	0.2	0.129099	0.2	"0"	"12345,12346,12347,12348,12349,12350,12351,12352,12353,12354"	0	0	20000	0	0	0.000343078
60	0	0.5	0.2	0.129099	0.3	"0"	"12345,12346,12347,12348,12349,12350,12351,12352,12353,12354"	0	0	20000	0	0	0.000543829
60	0	0.5	0.2	0.129099	0.4	"0"	"12345,12346,12347,12348,12349,12350,12351,12352,12353,12354"	0	0	20000	0	0	0.000686475
60	0	0.5	0.2	0.129099	0.5	"0"	"12345,12346,12347,12348,12349,12350,12351,12352,12353,12354"	0	0	20000	0	0	0.000781935
60	0	0.5	0.2	0.193649	0.1	"0"	"12345,12346,12347,12348,12349,12350,12351,12352,12353,12354"	0	0	20000	0	0	8.42e-05
60	0	0.5	0.2	0.193649	0.2	"0"	"12345,12346,12347,12348,12349,12350,12351,12352,12353,12354"	0	0	20000	0	0	0.000269466
60	0	0.5	0.2	0.193649	0.3	"0"	"12345,12346,12347,12348,12349,12350,12351,12352,12353,12354"	0	0	20000	0	0	0.000456825
60	0	0.5	0.2	0.193649	0.4	"0"	"12345,12346,12347,12348,12349,12350,12351,12352,12353,12354"	0	0	20000	0	0	0.000605344
60	0	0.5	0.2	0.193649	0.5	"0"	"12345,12346,12347,12348,12349,12350,12351,12352,12353,12354"	0	0	20000	0	0	0.000713116
60	0	0.5	0.2	0.258199	0.1	"0"	"12347,12345,12346,12348,12349,12350,12351,12352,12353,12354"	0	0	19999.9	0.1	0	5.04e-05
60	0	0.5	0.2	0.258199	0.2	"0"	"12345,12346,12347,12348,12349,12350,12351,12352,12353,12354"	0	0	20000	0	0	0.000175125
60	0	0.5	0.2	0.258199	0.3	"0"	"12345,12346,12347,12348,12349,12350,12351,12352,12353,12354"	0	0	20000	0	0	0.000324343
60	0	0.5	0.2	0.258199	0.4	"0"	"12345,12346,12347,12348,12349,12350,12351,12352,12353,12354"	0	0	20000	0	0	0.000463354
60	0	0.5	0.2	0.258199	0.5	"0"	"12345,12346,12347,12348,12349,12350,12351,12352,12353,12354"	0	0	20000	0	0	0.000578882
60	0	0.5	0.2	0.322749	0.1	"0"	"12347,12345,12346,12348,12349,12350,12351,12352,12353,12354"	0	0	19999.9	0.1	0	2.79e-05
60	0	0.5	0.2	0.322749	0.2	"0"	"12345,12346,12347,12348,12349,12350,12351,12352,12353,12354"	0	0	20000	0	0	0.000102791
60	0	0.5	0.2	0.322749	0.3	"0"	"12345,12346,12347,12348,12349,12350,12351,12352,12353,12354"	0	0	20000	0	0	0.000204739
60	0	0.5	0.2	0.322749	0.4	"0"	"12345,12346,12347,12348,12349,12350,12351,12352,12353,12354"	0	0	20000	0	0	0.000314299
60	0	0.5	0.2	0.322749	0.5	"0"	"12345,12346,12347,12348,12349,12350,12351,12352,12353,12354"	0	0	20000	0	0	0.000418574
60	0	0.5	0.2	0.387298	0.1	"0,1"	"12347,12346,12348,12350,12352,12353,12354,12345,12349,12351"	0	0	19997.6	2.4	0	1.55e-05
60	0	0.5	0.2	0.387298	0.2	"0,1"	"12347,12346,12348,12350,12352,12353,12354,12345,12349,12351"	0	0	19999.9	0.1	0	5.93e-05
60	0	0.5	0.2	0.387298	0.3	"0,1,54"	"12346,12347,12348,12350,12352,12353,12354,12345,12349,12351"	0	0	20000	0	0	0.000123829
60	0	0.5	0.2	0.387298	0.4	"0,1,54"	"12346,12348,12350,12352,12353,12354,12345,12347,12349,12351"	0	0	20000	0	0	0.000200397
60	0	0.5	0.2	0.387298	0.5	"0,1"	"12346,12347,12348,12350,12352,12353,12354,12345,12349,12351"	0	0	20000	0	0	0.000281186
60	0	0.5	0.2	0.451848	0.1	"1,52,54,55,56,57,58"	"12349,12354,12347,12352,12345,12353,12348,12346,12351,12350"	0	0	8017.1	11982.9	0	9.02e-06
60	0	0.5	0.2	0.451848	0.2	"1,52,54,56,57,58"	"12349,12354,12347,12352,12345,12353,12346,12348,12351,12350"	0	0	15046	4954	0	3.51e-05
60	0	0.5	0.2	0.451848	0.3	"1,52,54,56,57,58"	"12349,12354,12347,12352,12345,12353,12346,12348,12351,12350"	0	0	19242.7	757.3	0	7.54e-05
60	0	0.5	0.2	0.451848	0.4	"1,52,54,55,57,58,59"	"12349,12354,12345,12347,12352,12353,12348,12346,12351,12350"	0	0	20000	0	0	0.000126206
60	0	0.5	0.2	0.451848	0.5	"1,48,53,54,55,57,58,59"	"12349,12354,12352,12347,12345,12353,12348,12346,12351,12350"	0	0	20000	0	0	0.000183694
60	0	0.5	0.2	0.516398	0.1	"54,56,58,59"	"12345,12353,12352,12354,12348,12346,12347,12350,12349,12351"	0	0	3321.5	16678.5	0	5.49e-06
60	0	0.5	0.2	0.516398	0.2	"52,54,56,58,59"	"12352,12345,12353,12348,12354,12347,12349,12346,12350,12351"	0	0	8954.8	11045.2	0	2.16e-05
60	0	0.5	0.2	0.516398	0.3	"52,54,56,58,59"	"12345,12353,12352,12348,12354,12346,12347,12349,12350,12351"	0	0	16404	3596	0	4.72e-05
60	0	0.5	0.2	0.516398	0.4	"52,56,57,58,59"	"12345,12352,12354,12348,12346,12353,12350,12347,12349,12351"	0	0	19832.9	167.1	0	8.07e-05
60	0	0.5	0.2	0.516398	0.5	"52,55,56,57,58,59"	"12345,12352,12346,12348,12353,12349,12350,12354,12347,12351"	0	0	19999.5	0.5	0	0.000120308
60	0	0.5	0.2	0.580948	0.1	"52,54,55,58,59,60"	"12345,12353,12352,12346,12347,12348,12349,12350,12354,12351"	0	0	2540.7	17459.3	0	3.5e-06
60	0	0.5	0.2	0.580948	0.2	"52,54,55,56,59,60"	"12345,12353,12348,12352,12346,12347,12349,12350,12351,12354"	0	0	5950.3	14049.7	0	1.38e-05
60	0	0.5	0.2	0.580948	0.3	"52,53,54,58,59,60"	"12345,12347,12352,12353,12346,12349,12348,12350,12351,12354"	0	0	13632	6368	0	3.06e-05
60	0	0.5	0.2	0.580948	0.4	"53,56,57,58,59,60"	"12352,12348,12353,12345,12346,12347,12349,12350,12351,12354"	0	0	19613.9	386.1	0	5.3e-05
60	0	0.5	0.2	0.580948	0.5	"52,55,56,57,58,59,60"	"12345,12352,12353,12347,12346,12349,12350,12348,12351,12354"	0	0	20000	0	0	8.02e-05
60	0	0.5	0.2	0.645497	0.1	"54,55,56,59,60"	"12353,12352,12348,12345,12347,12349,12350,12351,12354,12346"	0	0	1944.5	18055.5	0	2.33e-06
60	0	0.5	0.2	0.645497	0.2	"53,54,55,56,59,60"	"12347,12353,12352,12348,12345,12349,12350,12351,12354,12346"	0	0	4138	15862	0	9.23e-06
60	0	0.5	0.2	0.645497	0.3	"52,53,54,56,57,59,60"	"12345,12347,12353,12352,12348,12349,12350,12351,12354,12346"	0	0	11089	8911	0	2.05e-05
60	0	0.5	0.2	0.645497	0.4	"53,55,56,57,58,59"	"12347,12352,12348,12354,12345,12353,12346,12349,12350,12351"	0	0	17497.2	2502.8	0	3.58e-05
60	0	0.5	0.2	0.645497	0.5	"52,53,54,55,56,58,59"	"12345,12347,12353,12352,12348,12354,12346,12349,12350,12351"	0	0	19520.5	479.5	0	5.48e-05
60	0	0.5	0.2	0.710047	0.1	"53,54,55,56,58,59,60"	"12347,12353,12345,12352,12348,12346,12349,12350,12354,12351"	0	0	1618.9	18381.1	0	1.6e-06
60	0	0.5	0.2	0.710047	0.2	"53,54,55,56,57,59,60"	"12347,12353,12352,12348,12354,12345,12349,12350,12346,12351"	0	0	3136.6	16863.4	0	6.37e-06
60	0	0.5	0.2	0.710047	0.3	"53,54,55,56,58,59,60"	"12347,12353,12345,12352,12348,12346,12349,12350,12354,12351"	0	0	7660.8	12339.2	0	1.42e-05
60	0	0.5	0.2	0.710047	0.4	"53,54,55,57,58,59,60"	"12347,12353,12352,12345,12346,12349,12348,12351,12350,12354"	0	0	17158.5	2841.5	0	2.5e-05
60	0	0.5	0.2	0.710047	0.5	"53,54,56,57,58,59,60"	"12347,12345,12352,12353,12346,12348,12349,12350,12354,12351"	0	0	19348.2	651.8	0	3.84e-05
60	0	0.5	0.2	0.774597	0.1	"53,54,55,56,57,59,60"	"12347,12353,12352,12348,12345,12349,12350,12354,12346,12351"	0	0	1361.6	18638.4	0	1.14e-06
60	0	0.5	0.2	0.774597	0.2	"53,55,57,59,60"	"12347,12352,12348,12353,12345,12349,12350,12354,12351,12346"	0	0	2595.5	17404.5	0	4.53e-06
60	0	0.5	0.2	0.774597	0.3	"52,53,54,55,58,59,60"	"12345,12347,12353,12352,12346,12349,12348,12350,12354,12351"	0	0	5711.8	14288.2	0	1.01e-05
60	0	0.5	0.2	0.774597	0.4	"53,54,56,57,59,60"	"12347,12353,12345,12348,12354,12349,12350,12352,12351,12346"	0	0	12837.4	7162.6	0	1.78e-05
60	0	0.5	0.2	0.774597	0.5	"53,54,57,59,60"	"12347,12353,12345,12348,12350,12349,12352,12354,12346,12351"	0	0	19137.1	862.9	0	2.76e-05
60	0	0.5	0.2	0.839146	0.1	"53,54,55,56,57,58,59,60"	"12347,12345,12352,12348,12353,12354,12346,12349,12350,12351"	0	0	1214.1	18785.9	0	8.28e-07
60	0	0.5	0.2	0.839146	0.2	"53,54,55,56,57,58,59,60"	"12347,12353,12345,12352,12348,12354,12346,12349,12350,12351"	0	0	2160.5	17839.5	0	3.3e-06
60	0	0.5	0.2	0.839146	0.3	"52,53,54,56,58,59,60"	"12345,12347,12353,12348,12352,12346,12349,12350,12354,12351"	0	0	4679.4	15320.6	0	7.39e-06
60	0	0.5	0.2	0.839146	0.4	"53,54,55,56,59,60"	"12347,12353,12345,12352,12348,12349,12350,12354,12351,12346"	0	0	12002	7998	0	1.31e-05
60	0	0.5	0.2	0.839146	0.5	"54,55,58,59,60"	"12353,12345,12352,12346,12347,12348,12349,12350,12354,12351"	0	0	16609.3	3390.7	0	2.02e-05
60	0	0.5	0.2	0.903696	0.1	"54,56,57,59,60"	"12353,12345,12348,12354,12349,12347,12350,12346,12351,12352"	0	0	1098	18902	0	6.17e-07
60	0	0.5	0.2	0.903696	0.2	"53,54,56,57,59,60"	"12347,12345,12348,12352,12353,12349,12354,12350,12346,12351"	0	0	1862.9	18137.1	0	2.46e-06
60	0	0.5	0.2	0.903696	0.3	"53,54,56,57,58,59,60"	"12347,12353,12345,12348,12352,12354,12346,12349,12350,12351"	0	0	3551	16449	0	5.52e-06
60	0	0.5	0.2	0.903696	0.4	"53,54,56,58,59,60"	"12347,12353,12345,12348,12352,12346,12349,12354,12350,12351"	0	0	10148.3	9851.7	0	9.77e-06
60	0	0.5	0.2	0.903696	0.5	"53,54,56,57,59,60"	"12347,12345,12348,12352,12353,12349,12350,12354,12351,12346"	0	0	15337.1	4662.9	0	1.52e-05
60	0	0.5	0.2	0.968246	0.1	"53,54,56,59,60"	"12347,12353,12345,12348,12352,12349,12350,12354,12346,12351"	0	0	1009.5	18990.5	0	4.69e-07
60	0	0.5	0.2	0.968246	0.2	"53,54,56,57,59,60"	"12347,12353,12345,12352,12354,12348,12349,12350,12346,12351"	0	0	1644.8	18355.2	0	1.87e-06
60	0	0.5	0.2	0.968246	0.3	"53,54,56,57,58,59,60"	"12347,12353,12348,12352,12354,12345,12346,12349,12350,12351"	0	0	2691	17309	0	4.2e-06
60	0	0.5	0.2	0.968246	0.4	"53,54,56,57,58,59,60"	"12347,12353,12345,12348,12352,12354,12346,12350,12349,12351"	0	0	7299	12701	0	7.44e-06
60	0	0.5	0.2	0.968246	0.5	"53,54,56,57,59,60"	"12347,12345,12352,12353,12348,12349,12354,12350,12346,12351"	0	0	15681.1	4318.9	0	1.16e-05
60	0	0.5	0.2	1.0328	0.1	"53,54,56,58,59,60"	"12347,12345,12353,12348,12352,12346,12349,12354,12350,12351"	0	0	939.8	19060.2	0	3.62e-07
60	0	0.5	0.2	1.0328	0.2	"53,54,56,57,59,60"	"12347,12353,12345,12348,12352,12354,12349,12350,12346,12351"	0	0	1498.8	18501.2	0	1.45e-06
60	0	0.5	0.2	1.0328	0.3	"53,54,56,57,58,59,60"	"12347,12353,12345,12352,12354,12346,12349,12348,12350,12351"	0	0	2398.1	17601.9	0	3.25e-06
60	0	0.5	0.2	1.0328	0.4	"53,54,56,57,59,60"	"12347,12353,12345,12352,12354,12348,12349,12350,12351,12346"	0	0	7038.3	12961.7	0	5.76e-06
60	0	0.5	0.2	1.0328	0.5	"53,54,56,59,60"	"12347,12353,12345,12348,12352,12350,12349,12354,12351,12346"	0	0	11434	8566	0	8.97e-06
60	0	0.5	0.2	1.09735	0.1	"53,54,56,57,59,60"	"12347,12353,12352,12348,12345,12349,12354,12350,12346,12351"	0	0	794.3	19205.7	0	2.85e-07
60	0	0.5	0.2	1.09735	0.2	"53,54,56,59,60"	"12347,12353,12345,12352,12348,12349,12354,12350,12346,12351"	0	0	1356.4	18643.6	0	1.14e-06
60	0	0.5	0.2	1.09735	0.3	"54,56,57,59,60"	"12353,12352,12345,12349,12350,12348,12347,12354,12346,12351"	0	0	2239.3	17760.7	0	2.56e-06
60	0	0.5	0.2	1.09735	0.4	"53,54,56,58,59,60"	"12347,12353,12345,12348,12352,12346,12349,12350,12351,12354"	0	0	4879.7	15120.3	0	4.53e-06
60	0	0.5	0.2	1.09735	0.5	"53,54,56,57,59,60"	"12347,12353,12348,12352,12345,12350,12349,12354,12351,12346"	0	0	10909.4	9090.6	0	7.06e-06
60	0	0.5	0.2	1.1619	0.1	"53,54,56,57,59,60"	"12347,12345,12353,12352,12354,12348,12349,12350,12346,12351"	0	0	804.7	19195.3	0	2.27e-07
60	0	0.5	0.2	1.1619	0.2	"53,54,56,57,59,60"	"12347,12353,12352,12345,12348,12350,12349,12354,12346,12351"	0	0	1205.9	18794.1	0	9.06e-07
60	0	0.5	0.2	1.1619	0.3	"53,54,56,57,59,60"	"12347,12353,12345,12352,12354,12349,12350,12348,12346,12351"	0	0	2062.7	17937.3	0	2.04e-06
60	0	0.5	0.2	1.1619	0.4	"53,54,56,57,59,60"	"12347,12353,12345,12348,12352,12354,12349,12350,12351,12346"	0	0	4394.4	15605.6	0	3.61e-06
60	0	0.5	0.2	1.1619	0.5	"53,54,56,57,58,59,60"	"12347,12353,12345,12348,12352,12354,12346,12349,12350,12351"	0	0	7879.3	12120.7	0	5.63e-06
60	0	0.5	0.2	1.22644	0.1	"53,54,56,57,59,60"	"12347,12353,12345,12352,12354,12348,12349,12350,12346,12351"	0	0	762.7	19237.3	0	1.83e-07
60	0	0.5	0.2	1.22644	0.2	"53,54,56,57,58,59,60"	"12347,12353,12352,12354,12345,12346,12348,12349,12350,12351"	0	0	1121	18879	0	7.3e-07
60	0	0.5	0.2	1.22644	0.3	"53,54,56,57,59,60"	"12347,12345,12352,12354,12353,12350,12349,12348,12346,12351"	0	0	1650.6	18349.4	0	1.64e-06
60	0	0.5	0.2	1.22644	0.4	"53,54,56,57,59,60"	"12347,12353,12345,12352,12354,12348,12349,12351,12350,12346"	0	0	4038.7	15961.3	0	2.91e-06
60	0	0.5	0.2	1.22644	0.5	"53,54,56,57,58,59,60"	"12347,12353,12345,12348,12352,12354,12346,12349,12350,12351"	0	0	7051.5	12948.5	0	4.54e-06
60	0	0.5	0.2	1.29099	0.1	"53,54,56,57,59,60"	"12347,12353,12352,12348,12345,12349,12350,12354,12346,12351"	0	0	671.8	19328.2	0	1.49e-07
60	0	0.5	0.2	1.29099	0.2	"53,54,56,57,59,60"	"12347,12353,12345,12352,12354,12348,12349,12350,12346,12351"	0	0	1078.6	18921.4	0	5.95e-07
60	0	0.5	0.2	1.29099	0.3	"53,54,56,59,60"	"12347,12353,12345,12348,12352,12349,12354,12350,12346,12351"	0	0	1488.4	18511.6	0	1.34e-06
60	0	0.5	0.2	1.29099	0.4	"53,54,56,59,60"	"12347,12353,12345,12348,12352,12349,12351,12350,12354,12346"	0	0	4191.2	15808.8	0	2.37e-06
60	0	0.5	0.2	1.29099	0.5	"53,54,56,57,59,60"	"12347,12353,12345,12348,12352,12354,12350,12349,12351,12346"	0	0	6575.9	13424.1	0	3.7e-06
60	0	0.5	0.3	0	0.1	"0"	"12351,12345,12346,12347,12348,12349,12350,12352,12353,12354"	0	0	19999.9	0.1	0	0.000121523
60	0	0.5	0.3	0	0.2	"0"	"12351,12345,12346,12347,12348,12349,12350,12352,12353,12354"	0	0	19999.9	0.1	0	0.000349086
60	0	0.5	0.3	0	0.3	"0"	"12351,12345,12346,12347,12348,12349,12350,12352,12353,12354"	0	0	19999.9	0.1	0	0.000542059
60	0	0.5	0.3	0	0.4	"0"	"12351,12345,12346,12347,12348,12349,12350,12352,12353,12354"	0	0	19999.9	0.1	0	0.000676514
60	0	0.5	0.3	0	0.5	"0"	"12351,12345,12346,12347,12348,12349,12350,12352,12353,12354"	0	0	19999.9	0.1	0	0.000766392
60	0	0.5	0.3	0.0645497	0.1	"0"	"12345,12346,12347,12348,12349,12350,12351,12352,12353,12354"	0	0	20000	0	0	0.000127909
60	0	0.5	0.3	0.0645497	0.2	"0"	"12346,12345,12347,12348,12349,12350,12351,12352,12353,12354"	0	0	19999.9	0.1	0	0.000367516
60	0	0.5	0.3	0.0645497	0.3	"0"	"12346,12345,12347,12348,12349,12350,12351,12352,12353,12354"	0	0	19999.9	0.1	0	0.000569662
60	0	0.5	0.3	0.0645497	0.4	"0"	"12346,12345,12347,12348,12349,12350,12351,12352,12353,12354"	0	0	19999.9	0.1	0	0.000708726
60	0	0.5	0.3	0.0645497	0.5	"0"	"12346,12345,12347,12348,12349,12350,12351,12352,12353,12354"	0	0	19999.9	0.1	0	0.000799754
60	0	0.5	0.3	0.129099	0.1	"0"	"12345,12346,12347,12348,12349,12350,12351,12352,12353,12354"	0	0	20000	0	0	0.000115827
60	0	0.5	0.3	0.129099	0.2	"0"	"12345,12346,12347,12348,12349,12350,12351,12352,12353,12354"	0	0	20000	0	0	0.000343078
60	0	0.5	0.3	0.129099	0.3	"0"	"12345,12346,12347,12348,12349,12350,12351,12352,12353,12354"	0	0	20000	0	0	0.000543829
60	0	0.5	0.3	0.129099	0.4	"0"	"12345,12346,12347,12348,12349,12350,12351,12352,12353,12354"	0	0	20000	0	0	0.000686475
60	0	0.5	0.3	0.129099	0.5	"0"	"12345,12346,12347,12348,12349,12350,12351,12352,12353,12354"	0	0	20000	0	0	0.000781935
60	0	0.5	0.3	0.193649	0.1	"0"	"12345,12346,12347,12348,12349,12350,12351,12352,12353,12354"	0	0	20000	0	0	8.42e-05
60	0	0.5	0.3	0.193649	0.2	"0"	"12345,12346,12347,12348,12349,12350,12351,12352,12353,12354"	0	0	20000	0	0	0.000269466
60	0	0.5	0.3	0.193649	0.3	"0"	"12345,12346,12347,12348,12349,12350,12351,12352,12353,12354"	0	0	20000	0	0	0.000456825
60	0	0.5	0.3	0.193649	0.4	"0"	"12345,12346,12347,12348,12349,12350,12351,12352,12353,12354"	0	0	20000	0	0	0.000605344
60	0	0.5	0.3	0.193649	0.5	"0"	"12345,12346,12347,12348,12349,12350,12351,12352,12353,12354"	0	0	20000	0	0	0.000713116
60	0	0.5	0.3	0.258199	0.1	"0"	"12347,12345,12346,12348,12349,12350,12351,12352,12353,12354"	0	0	19999.9	0.1	0	5.04e-05
60	0	0.5	0.3	0.258199	0.2	"0"	"12345,12346,12347,12348,12349,12350,12351,12352,12353,12354"	0	0	20000	0	0	0.000175125
60	0	0.5	0.3	0.258199	0.3	"0"	"12345,12346,12347,12348,12349,12350,12351,12352,12353,12354"	0	0	20000	0	0	0.000324343
60	0	0.5	0.3	0.258199	0.4	"0"	"12345,12346,12347,12348,12349,12350,12351,12352,12353,12354"	0	0	20000	0	0	0.000463354
60	0	0.5	0.3	0.258199	0.5	"0"	"12345,12346,12347,12348,12349,12350,12351,12352,12353,12354"	0	0	20000	0	0	0.000578882
60	0	0.5	0.3	0.322749	0.1	"0"	"12347,12345,12346,12348,12349,12350,12351,12352,12353,12354"	0	0	19999.9	0.1	0	2.79e-05
60	0	0.5	0.3	0.322749	0.2	"0"	"12345,12346,12347,12348,12349,12350,12351,12352,12353,12354"	0	0	20000	0	0	0.000102791
60	0	0.5	0.3	0.322749	0.3	"0"	"12345,12346,12347,12348,12349,12350,12351,12352,12353,12354"	0	0	20000	0	0	0.000204739
60	0	0.5	0.3	0.322749	0.4	"0"	"12345,12346,12347,12348,12349,12350,12351,12352,12353,12354"	0	0	20000	0	0	0.000314299
60	0	0.5	0.3	0.322749	0.5	"0"	"12345,12346,12347,12348,12349,12350,12351,12352,12353,12354"	0	0	20000	0	0	0.000418574
60	0	0.5	0.3	0.387298	0.1	"0,1"	"12347,12346,12348,12350,12352,12353,12354,12345,12349,12351"	0	0	19997.6	2.4	0	1.55e-05
60	0	0.5	0.3	0.387298	0.2	"0,1"	"12347,12346,12348,12350,12352,12353,12354,12345,12349,12351"	0	0	19999.9	0.1	0	5.93e-05
60	0	0.5	0.3	0.387298	0.3	"0,1,54"	"12346,12347,12348,12350,12352,12353,12354,12345,12349,12351"	0	0	20000	0	0	0.000123829
60	0	0.5	0.3	0.387298	0.4	"0,1,54"	"12346,12348,12350,12352,12353,12354,12345,12347,12349,12351"	0	0	20000	0	0	0.000200397
60	0	0.5	0.3	0.387298	0.5	"0,1"	"12346,12347,12348,12350,12352,12353,12354,12345,12349,12351"	0	0	20000	0	0	0.000281186
60	0	0.5	0.3	0.451848	0.1	"1,52,54,55,56,57,58"	"12349,12354,12347,12352,12345,12353,12348,12346,12351,12350"	0	0	8017.1	11982.9	0	9.02e-06
60	0	0.5	0.3	0.451848	0.2	"1,52,54,56,57,58"	"12349,12354,12347,12352,12345,12353,12346,12348,12351,12350"	0	0	15046	4954	0	3.51e-05
60	0	0.5	0.3	0.451848	0.3	"1,52,54,56,57,58"	"12349,12354,12347,12352,12345,12353,12346,12348,12351,12350"	0	0	19242.7	757.3	0	7.54e-05
60	0	0.5	0.3	0.451848	0.4	"1,52,54,55,57,58,59"	"12349,12354,12345,12347,12352,12353,12348,12346,12351,12350"	0	0	20000	0	0	0.000126206
60	0	0.5	0.3	0.451848	0.5	"1,48,53,54,55,57,58,59"	"12349,12354,12352,12347,12345,12353,12348,12346,12351,12350"	0	0	20000	0	0	0.000183694
60	0	0.5	0.3	0.516398	0.1	"54,56,58,59"	"12345,12353,12352,12354,12348,12346,12347,12350,12349,12351"	0	0	3321.5	16678.5	0	5.49e-06
60	0	0.5	0.3	0.516398	0.2	"52,54,56,58,59"	"12352,12345,12353,12348,12354,12347,12349,12346,12350,12351"	0	0	8954.8	11045.2	0	2.16e-05
60	0	0.5	0.3	0.516398	0.3	"52,54,56,58,59"	"12345,12353,12352,12348,12354,12346,12347,12349,12350,12351"	0	0	16404	3596	0	4.72e-05
60	0	0.5	0.3	0.516398	0.4	"52,56,57,58,59"	"12345,12352,12354,12348,12346,12353,12350,12347,12349,12351"	0	0	19832.9	167.1	0	8.07e-05
60	0	0.5	0.3	0.516398	0.5	"52,55,56,57,58,59"	"12345,12352,12346,12348,12353,12349,12350,12354,12347,12351"	0	0	19999.5	0.5	0	0.000120308
60	0	0.5	0.3	0.580948	0.1	"52,54,55,58,59,60"	"12345,12353,12352,12346,12347,12348,12349,12350,12354,12351"	0	0	2540.7	17459.3	0	3.5e-06
60	0	0.5	0.3	0.580948	0.2	"52,54,55,56,59,60"	"12345,12353,12348,12352,12346,12347,12349,12350,12351,12354"	0	0	5950.3	14049.7	0	1.38e-05
60	0	0.5	0.3	0.580948	0.3	"52,53,54,58,59,60"	"12345,12347,12352,12353,12346,12349,12348,12350,12351,12354"	0	0	13632	6368	0	3.06e-05
60	0	0.5	0.3	0.580948	0.4	"53,56,57,58,59,60"	"12352,12348,12353,12345,12346,12347,12349,12350,12351,12354"	0	0	19613.9	386.1	0	5.3e-05
60	0	0.5	0.3	0.580948	0.5	"52,55,56,57,58,59,60"	"12345,12352,12353,12347,12346,12349,12350,12348,12351,12354"	0	0	20000	0	0	8.02e-05
60	0	0.5	0.3	0.645497	0.1	"54,55,56,59,60"	"12353,12352,12348,12345,12347,12349,12350,12351,12354,12346"	0	0	1944.5	18055.5	0	2.33e-06
60	0	0.5	0.3	0.645497	0.2	"53,54,55,56,59,60"	"12347,12353,12352,12348,12345,12349,12350,12351,12354,12346"	0	0	4138	15862	0	9.23e-06
60	0	0.5	0.3	0.645497	0.3	"52,53,54,56,57,59,60"	"12345,12347,12353,12352,12348,12349,12350,12351,12354,12346"	0	0	11089	8911	0	2.05e-05
60	0	0.5	0.3	0.645497	0.4	"53,55,56,57,58,59"	"12347,12352,12348,12354,12345,12353,12346,12349,12350,12351"	0	0	17497.2	2502.8	0	3.58e-05
60	0	0.5	0.3	0.645497	0.5	"52,53,54,55,56,58,59"	"12345,12347,12353,12352,12348,12354,12346,12349,12350,12351"	0	0	19520.5	479.5	0	5.48e-05
60	0	0.5	0.3	0.710047	0.1	"53,54,55,56,58,59,60"	"12347,12353,12345,12352,12348,12346,12349,12350,12354,12351"	0	0	1618.9	18381.1	0	1.6e-06
60	0	0.5	0.3	0.710047	0.2	"53,54,55,56,57,59,60"	"12347,12353,12352,12348,12354,12345,12349,12350,12346,12351"	0	0	3136.6	16863.4	0	6.37e-06
60	0	0.5	0.3	0.710047	0.3	"53,54,55,56,58,59,60"	"12347,12353,12345,12352,12348,12346,12349,12350,12354,12351"	0	0	7660.8	12339.2	0	1.42e-05
60	0	0.5	0.3	0.710047	0.4	"53,54,55,57,58,59,60"	"12347,12353,12352,12345,12346,12349,12348,12351,12350,12354"	0	0	17158.5	2841.5	0	2.5e-05
60	0	0.5	0.3	0.710047	0.5	"53,54,56,57,58,59,60"	"12347,12345,12352,12353,12346,12348,12349,12350,12354,12351"	0	0	19348.2	651.8	0	3.84e-05
60	0	0.5	0.3	0.774597	0.1	"53,54,55,56,57,59,60"	"12347,12353,12352,12348,12345,12349,12350,12354,12346,12351"	0	0	1361.6	18638.4	0	1.14e-06
60	0	0.5	0.3	0.774597	0.2	"53,55,57,59,60"	"12347,12352,12348,12353,12345,12349,12350,12354,12351,12346"	0	0	2595.5	17404.5	0	4.53e-06
60	0	0.5	0.3	0.774597	0.3	"52,53,54,55,58,59,60"	"12345,12347,12353,12352,12346,12349,12348,12350,12354,12351"	0	0	5711.8	14288.2	0	1.01e-05
60	0	0.5	0.3	0.774597	0.4	"53,54,56,57,59,60"	"12347,12353,12345,12348,12354,12349,12350,12352,12351,12346"	0	0	12837.4	7162.6	0	1.78e-05
60	0	0.5	0.3	0.774597	0.5	"53,54,57,59,60"	"12347,12353,12345,12348,12350,12349,12352,12354,12346,12351"	0	0	19137.1	862.9	0	2.76e-05
60	0	0.5	0.3	0.839146	0.1	"53,54,55,56,57,58,59,60"	"12347,12345,12352,12348,12353,12354,12346,12349,12350,12351"	0	0	1214.1	18785.9	0	8.28e-07
60	0	0.5	0.3	0.839146	0.2	"53,54,55,56,57,58,59,60"	"12347,12353,12345,12352,12348,12354,12346,12349,12350,12351"	0	0	2160.5	17839.5	0	3.3e-06
60	0	0.5	0.3	0.839146	0.3	"52,53,54,56,58,59,60"	"12345,12347,12353,12348,12352,12346,12349,12350,12354,12351"	0	0	4679.4	15320.6	0	7.39e-06
60	0	0.5	0.3	0.839146	0.4	"53,54,55,56,59,60"	"12347,12353,12345,12352,12348,12349,12350,12354,12351,12346"	0	0	12002	7998	0	1.31e-05
60	0	0.5	0.3	0.839146	0.5	"54,55,58,59,60"	"12353,12345,12352,12346,12347,12348,12349,12350,12354,12351"	0	0	16609.3	3390.7	0	2.02e-05
60	0	0.5	0.3	0.903696	0.1	"54,56,57,59,60"	"12353,12345,12348,12354,12349,12347,12350,12346,12351,12352"	0	0	1098	18902	0	6.17e-07
60	0	0.5	0.3	0.903696	0.2	"53,54,56,57,59,60"	"12347,12345,12348,12352,12353,12349,12354,12350,12346,12351"	0	0	1862.9	18137.1	0	2.46e-06
60	0	0.5	0.3	0.903696	0.3	"53,54,56,57,58,59,60"	"12347,12353,12345,12348,12352,12354,12346,12349,12350,12351"	0	0	3551	16449	0	5.52e-06
60	0	0.5	0.3	0.903696	0.4	"53,54,56,58,59,60"	"12347,12353,12345,12348,12352,12346,12349,12354,12350,12351"	0	0	10148.3	9851.7	0	9.77e-06
60	0	0.5	0.3	0.903696	0.5	"53,54,56,57,59,60"	"12347,12345,12348,12352,12353,12349,12350,12354,12351,12346"	0	0	15337.1	4662.9	0	1.52e-05
60	0	0.5	0.3	0.968246	0.1	"53,54,56,59,60"	"12347,12353,12345,12348,12352,12349,12350,12354,12346,12351"	0	0	1009.5	18990.5	0	4.69e-07
60	0	0.5	0.3	0.968246	0.2	"53,54,56,57,59,60"	"12347,12353,12345,12352,12354,12348,12349,12350,12346,12351"	0	0	1644.8	18355.2	0	1.87e-06
60	0	0.5	0.3	0.968246	0.3	"53,54,56,57,58,59,60"	"12347,12353,12348,12352,12354,12345,12346,12349,12350,12351"	0	0	2691	17309	0	4.2e-06
60	0	0.5	0.3	0.968246	0.4	"53,54,56,57,58,59,60"	"12347,12353,12345,12348,12352,12354,12346,12350,12349,12351"	0	0	7299	12701	0	7.44e-06
60	0	0.5	0.3	0.968246	0.5	"53,54,56,57,59,60"	"12347,12345,12352,12353,12348,12349,12354,12350,12346,12351"	0	0	15681.1	4318.9	0	1.16e-05
60	0	0.5	0.3	1.0328	0.1	"53,54,56,58,59,60"	"12347,12345,12353,12348,12352,12346,12349,12354,12350,12351"	0	0	939.8	19060.2	0	3.62e-07
60	0	0.5	0.3	1.0328	0.2	"53,54,56,57,59,60"	"12347,12353,12345,12348,12352,12354,12349,12350,12346,12351"	0	0	1498.8	18501.2	0	1.45e-06
60	0	0.5	0.3	1.0328	0.3	"53,54,56,57,58,59,60"	"12347,12353,12345,12352,12354,12346,12349,12348,12350,12351"	0	0	2398.1	17601.9	0	3.25e-06
60	0	0.5	0.3	1.0328	0.4	"53,54,56,57,59,60"	"12347,12353,12345,12352,12354,12348,12349,12350,12351,12346"	0	0	7038.3	12961.7	0	5.76e-06
60	0	0.5	0.3	1.0328	0.5	"53,54,56,59,60"	"12347,12353,12345,12348,12352,12350,12349,12354,12351,12346"	0	0	11434	8566	0	8.97e-06
60	0	0.5	0.3	1.09735	0.1	"53,54,56,57,59,60"	"12347,12353,12352,12348,12345,12349,12354,12350,12346,12351"	0	0	794.3	19205.7	0	2.85e-07
60	0	0.5	0.3	1.09735	0.2	"53,54,56,59,60"	"12347,12353,12345,12352,12348,12349,12354,12350,12346,12351"	0	0	1356.4	18643.6	0	1.14e-06
60	0	0.5	0.3	1.09735	0.3	"54,56,57,59,60"	"12353,12352,12345,12349,12350,12348,12347,12354,12346,12351"	0	0	2239.3	17760.7	0	2.56e-06
60	0	0.5	0.3	1.09735	0.4	"53,54,56,58,59,60"	"12347,12353,12345,12348,12352,12346,12349,12350,12351,12354"	0	0	4879.7	15120.3	0	4.53e-06
60	0	0.5	0.3	1.09735	0.5	"53,54,56,57,59,60"	"12347,12353,12348,12352,12345,12350,12349,12354,12351,12346"	0	0	10909.4	9090.6	0	7.06e-06
60	0	0.5	0.3	1.1619	0.1	"53,54,56,57,59,60"	"12347,12345,12353,12352,12354,12348,12349,12350,12346,12351"	0	0	804.7	19195.3	0	2.27e-07
60	0	0.5	0.3	1.1619	0.2	"53,54,56,57,59,60"	"12347,12353,12352,12345,12348,12350,12349,12354,12346,12351"	0	0	1205.9	18794.1	0	9.06e-07
60	0	0.5	0.3	1.1619	0.3	"53,54,56,57,59,60"	"12347,12353,12345,12352,12354,12349,12350,12348,12346,12351"	0	0	2062.7	17937.3	0	2.04e-06
60	0	0.5	0.3	1.1619	0.4	"53,54,56,57,59,60"	"12347,12353,12345,12348,12352,12354,12349,12350,12351,12346"	0	0	4394.4	15605.6	0	3.61e-06
60	0	0.5	0.3	1.1619	0.5	"53,54,56,57,58,59,60"	"12347,12353,12345,12348,12352,12354,12346,12349,12350,12351"	0	0	7879.3	12120.7	0	5.63e-06
60	0	0.5	0.3	1.22644	0.1	"53,54,56,57,59,60"	"12347,12353,12345,12352,12354,12348,12349,12350,12346,12351"	0	0	762.7	19237.3	0	1.83e-07
60	0	0.5	0.3	1.22644	0.2	"53,54,56,57,58,59,60"	"12347,12353,12352,12354,12345,12346,12348,12349,12350,12351"	0	0	1121	18879	0	7.3e-07
60	0	0.5	0.3	1.22644	0.3	"53,54,56,57,59,60"	"12347,12345,12352,12354,12353,12350,12349,12348,12346,12351"	0	0	1650.6	18349.4	0	1.64e-06
60	0	0.5	0.3	1.22644	0.4	"53,54,56,57,59,60"	"12347,12353,12345,12352,12354,12348,12349,12351,12350,12346"	0	0	4038.7	15961.3	0	2.91e-06
60	0	0.5	0.3	1.22644	0.5	"53,54,56,57,58,59,60"	"12347,12353,12345,12348,12352,12354,12346,12349,12350,12351"	0	0	7051.5	12948.5	0	4.54e-06
60	0	0.5	0.3	1.29099	0.1	"53,54,56,57,59,60"	"12347,12353,12352,12348,12345,12349,12350,12354,12346,12351"	0	0	671.8	19328.2	0	1.49e-07
60	0	0.5	0.3	1.29099	0.2	"53,54,56,57,59,60"	"12347,12353,12345,12352,12354,12348,12349,12350,12346,12351"	0	0	1078.6	18921.4	0	5.95e-07
60	0	0.5	0.3	1.29099	0.3	"53,54,56,59,60"	"12347,12353,12345,12348,12352,12349,12354,12350,12346,12351"	0	0	1488.4	18511.6	0	1.34e-06
60	0	0.5	0.3	1.29099	0.4	"53,54,56,59,60"	"12347,12353,12345,12348,12352,12349,12351,12350,12354,12346"	0	0	4191.2	15808.8	0	2.37e-06
60	0	0.5	0.3	1.29099	0.5	"53,54,56,57,59,60"	"12347,12353,12345,12348,12352,12354,12350,12349,12351,12346"	0	0	6575.9	13424.1	0	3.7e-06
60	0	0.5	0.4	0	0.1	"0"	"12351,12345,12346,12347,12348,12349,12350,12352,12353,12354"	0	0	19999.9	0.1	0	0.000121523
60	0	0.5	0.4	0	0.2	"0"	"12351,12345,12346,12347,12348,12349,12350,12352,12353,12354"	0	0	19999.9	0.1	0	0.000349086
60	0	0.5	0.4	0	0.3	"0"	"12351,12345,12346,12347,12348,12349,12350,12352,12353,12354"	0	0	19999.9	0.1	0	0.000542059
60	0	0.5	0.4	0	0.4	"0"	"12351,12345,12346,12347,12348,12349,12350,12352,12353,12354"	0	0	19999.9	0.1	0	0.000676514
60	0	0.5	0.4	0	0.5	"0"	"12351,12345,12346,12347,12348,12349,12350,12352,12353,12354"	0	0	19999.9	0.1	0	0.000766392
60	0	0.5	0.4	0.0645497	0.1	"0"	"12345,12346,12347,12348,12349,12350,12351,12352,12353,12354"	0	0	20000	0	0	0.000127909
60	0	0.5	0.4	0.0645497	0.2	"0"	"12346,12345,12347,12348,12349,12350,12351,12352,12353,12354"	0	0	19999.9	0.1	0	0.000367516
60	0	0.5	0.4	0.0645497	0.3	"0"	"12346,12345,12347,12348,12349,12350,12351,12352,12353,12354"	0	0	19999.9	0.1	0	0.000569662
60	0	0.5	0.4	0.0645497	0.4	"0"	"12346,12345,12347,12348,12349,12350,12351,12352,12353,12354"	0	0	19999.9	0.1	0	0.000708726
60	0	0.5	0.4	0.0645497	0.5	"0"	"12346,12345,12347,12348,12349,12350,12351,12352,12353,12354"	0	0	19999.9	0.1	0	0.000799754
60	0	0.5	0.4	0.129099	0.1	"0"	"12345,12346,12347,12348,12349,12350,12351,12352,12353,12354"	0	0	20000	0	0	0.000115827
60	0	0.5	0.4	0.129099	0.2	"0"	"12345,12346,12347,12348,12349,12350,12351,12352,12353,12354"	0	0	20000	0	0	0.000343078
60	0	0.5	0.4	0.129099	0.3	"0"	"12345,12346,12347,12348,12349,12350,12351,12352,12353,12354"	0	0	20000	0	0	0.000543829
60	0	0.5	0.4	0.129099	0.4	"0"	"12345,12346,12347,12348,12349,12350,12351,12352,12353,12354"	0	0	20000	0	0	0.000686475
60	0	0.5	0.4	0.129099	0.5	"0"	"12345,12346,12347,12348,12349,12350,12351,12352,12353,12354"	0	0	20000	0	0	0.000781935
60	0	0.5	0.4	0.193649	0.1	"0"	"12345,12346,12347,12348,12349,12350,12351,12352,12353,12354"	0	0	20000	0	0	8.42e-05
60	0	0.5	0.4	0.193649	0.2	"0"	"12345,12346,12347,12348,12349,12350,12351,12352,12353,12354"	0	0	20000	0	0	0.000269466
60	0	0.5	0.4	0.193649	0.3	"0"	"12345,12346,12347,12348,12349,12350,12351,12352,12353,12354"	0	0	20000	0	0	0.000456825
60	0	0.5	0.4	0.193649	0.4	"0"	"12345,12346,12347,12348,12349,12350,12351,12352,12353,12354"	0	0	20000	0	0	0.000605344
60	0	0.5	0.4	0.193649	0.5	"0"	"12345,12346,12347,12348,12349,12350,12351,12352,12353,12354"	0	0	20000	0	0	0.000713116
60	0	0.5	0.4	0.258199	0.1	"0"	"12347,12345,12346,12348,12349,12350,12351,12352,12353,12354"	0	0	19999.9	0.1	0	5.04e-05
60	0	0.5	0.4	0.258199	0.2	"0"	"12345,12346,12347,12348,12349,12350,12351,12352,12353,12354"	0	0	20000	0	0	0.000175125
60	0	0.5	0.4	0.258199	0.3	"0"	"12345,12346,12347,12348,12349,12350,12351,12352,12353,12354"	0	0	20000	0	0	0.000324343
60	0	0.5	0.4	0.258199	0.4	"0"	"12345,12346,12347,12348,12349,12350,12351,12352,12353,12354"	0	0	20000	0	0	0.000463354
60	0	0.5	0.4	0.258199	0.5	"0"	"12345,12346,12347,12348,12349,12350,12351,12352,12353,12354"	0	0	20000	0	0	0.000578882
60	0	0.5	0.4	0.322749	0.1	"0"	"12347,12345,12346,12348,12349,12350,12351,12352,12353,12354"	0	0	19999.9	0.1	0	2.79e-05
60	0	0.5	0.4	0.322749	0.2	"0"	"12345,12346,12347,12348,12349,12350,12351,12352,12353,12354"	0	0	20000	0	0	0.000102791
60	0	0.5	0.4	0.322749	0.3	"0"	"12345,12346,12347,12348,12349,12350,12351,12352,12353,12354"	0	0	20000	0	0	0.000204739
60	0	0.5	0.4	0.322749	0.4	"0"	"12345,12346,12347,12348,12349,12350,12351,12352,12353,12354"	0	0	20000	0	0	0.000314299
60	0	0.5	0.4	0.322749	0.5	"0"	"12345,12346,12347,12348,12349,12350,12351,12352,12353,12354"	0	0	20000	0	0	0.000418574
60	0	0.5	0.4	0.387298	0.1	"0,1"	"12347,12346,12348,12350,12352,12353,12354,12345,12349,12351"	0	0	19997.6	2.4	0	1.55e-05
60	0	0.5	0.4	0.387298	0.2	"0,1"	"12347,12346,12348,12350,12352,12353,12354,12345,12349,12351"	0	0	19999.9	0.1	0	5.93e-05
60	0	0.5	0.4	0.387298	0.3	"0,1,54"	"12346,12347,12348,12350,12352,12353,12354,12345,12349,12351"	0	0	20000	0	0	0.000123829
60	0	0.5	0.4	0.387298	0.4	"0,1,54"	"12346,12348,12350,12352,12353,12354,12345,12347,12349,12351"	0	0	20000	0	0	0.000200397
60	0	0.5	0.4	0.387298	0.5	"0,1"	"12346,12347,12348,12350,12352,12353,12354,12345,12349,12351"	0	0	20000	0	0	0.000281186
60	0	0.5	0.4	0.451848	0.1	"1,52,54,55,56,57,58"	"12349,12354,12347,12352,12345,12353,12348,12346,12351,12350"	0	0	8017.1	11982.9	0	9.02e-06
60	0	0.5	0.4	0.451848	0.2	"1,52,54,56,57,58"	"12349,12354,12347,12352,12345,12353,12346,12348,12351,12350"	0	0	15046	4954	0	3.51e-05
60	0	0.5	0.4	0.451848	0.3	"1,52,54,56,57,58"	"12349,12354,12347,12352,12345,12353,12346,12348,12351,12350"	0	0	19242.7	757.3	0	7.54e-05
60	0	0.5	0.4	0.451848	0.4	"1,52,54,55,57,58,59"	"12349,12354,12345,12347,12352,12353,12348,12346,12351,12350"	0	0	20000	0	0	0.000126206
60	0	0.5	0.4	0.451848	0.5	"1,48,53,54,55,57,58,59"	"12349,12354,12352,12347,12345,12353,12348,12346,12351,12350"	0	0	20000	0	0	0.000183694
60	0	0.5	0.4	0.516398	0.1	"54,56,58,59"	"12345,12353,12352,12354,12348,12346,12347,12350,12349,12351"	0	0	3321.5	16678.5	0	5.49e-06
60	0	0.5	0.4	0.516398	0.2	"52,54,56,58,59"	"12352,12345,12353,12348,12354,12347,12349,12346,12350,12351"	0	0	8954.8	11045.2	0	2.16e-05
60	0	0.5	0.4	0.516398	0.3	"52,54,56,58,59"	"12345,12353,12352,12348,12354,12346,12347,12349,12350,12351"	0	0	16404	3596	0	4.72e-05
60	0	0.5	0.4	0.516398	0.4	"52,56,57,58,59"	"12345,12352,12354,12348,12346,12353,12350,12347,12349,12351"	0	0	19832.9	167.1	0	8.07e-05
60	0	0.5	0.4	0.516398	0.5	"52,55,56,57,58,59"	"12345,12352,12346,12348,12353,12349,12350,12354,12347,12351"	0	0	19999.5	0.5	0	0.000120308
60	0	0.5	0.4	0.580948	0.1	"52,54,55,58,59,60"	"12345,12353,12352,12346,12347,12348,12349,12350,12354,12351"	0	0	2540.7	17459.3	0	3.5e-06
60	0	0.5	0.4	0.580948	0.2	"52,54,55,56,59,60"	"12345,12353,12348,12352,12346,12347,12349,12350,12351,12354"	0	0	5950.3	14049.7	0	1.38e-05
60	0	0.5	0.4	0.580948	0.3	"52,53,54,58,59,60"	"12345,12347,12352,12353,12346,12349,12348,12350,12351,12354"	0	0	13632	6368	0	3.06e-05
60	0	0.5	0.4	0.580948	0.4	"53,56,57,58,59,60"	"12352,12348,12353,12345,12346,12347,12349,12350,12351,12354"	0	0	19613.9	386.1	0	5.3e-05
60	0	0.5	0.4	0.580948	0.5	"52,55,56,57,58,59,60"	"12345,12352,12353,12347,12346,12349,12350,12348,12351,12354"	0	0	20000	0	0	8.02e-05
60	0	0.5	0.4	0.645497	0.1	"54,55,56,59,60"	"12353,12352,12348,12345,12347,12349,12350,12351,12354,12346"	0	0	1944.5	18055.5	0	2.33e-06
60	0	0.5	0.4	0.645497	0.2	"53,54,55,56,59,60"	"12347,12353,12352,12348,12345,12349,12350,12351,12354,12346"	0	0	4138	15862	0	9.23e-06
60	0	0.5	0.4	0.645497	0.3	"52,53,54,56,57,59,60"	"12345,12347,12353,12352,12348,12349,12350,12351,12354,12346"	0	0	11089	8911	0	2.05e-05
60	0	0.5	0.4	0.645497	0.4	"53,55,56,57,58,59"	"12347,12352,12348,12354,12345,12353,12346,12349,12350,12351"	0	0	17497.2	2502.8	0	3.58e-05
60	0	0.5	0.4	0.645497	0.5	"52,53,54,55,56,58,59"	"12345,12347,12353,12352,12348,12354,12346,12349,12350,12351"	0	0	19520.5	479.5	0	5.48e-05
60	0	0.5	0.4	0.710047	0.1	"53,54,55,56,58,59,60"	"12347,12353,12345,12352,12348,12346,12349,12350,12354,12351"	0	0	1618.9	18381.1	0	1.6e-06
60	0	0.5	0.4	0.710047	0.2	"53,54,55,56,57,59,60"	"12347,12353,12352,12348,12354,12345,12349,12350,12346,12351"	0	0	3136.6	16863.4	0	6.37e-06
60	0	0.5	0.4	0.710047	0.3	"53,54,55,56,58,59,60"	"12347,12353,12345,12352,12348,12346,12349,12350,12354,12351"	0	0	7660.8	12339.2	0	1.42e-05
60	0	0.5	0.4	0.710047	0.4	"53,54,55,57,58,59,60"	"12347,12353,12352,12345,12346,12349,12348,12351,12350,12354"	0	0	17158.5	2841.5	0	2.5e-05
60	0	0.5	0.4	0.710047	0.5	"53,54,56,57,58,59,60"	"12347,12345,12352,12353,12346,12348,12349,12350,12354,12351"	0	0	19348.2	651.8	0	3.84e-05
60	0	0.5	0.4	0.774597	0.1	"53,54,55,56,57,59,60"	"12347,12353,12352,12348,12345,12349,12350,12354,12346,12351"	0	0	1361.6	18638.4	0	1.14e-06
60	0	0.5	0.4	0.774597	0.2	"53,55,57,59,60"	"12347,12352,12348,12353,12345,12349,12350,12354,12351,12346"	0	0	2595.5	17404.5	0	4.53e-06
60	0	0.5	0.4	0.774597	0.3	"52,53,54,55,58,59,60"	"12345,12347,12353,12352,12346,12349,12348,12350,12354,12351"	0	0	5711.8	14288.2	0	1.01e-05
60	0	0.5	0.4	0.774597	0.4	"53,54,56,57,59,60"	"12347,12353,12345,12348,12354,12349,12350,12352,12351,12346"	0	0	12837.4	7162.6	0	1.78e-05
60	0	0.5	0.4	0.774597	0.5	"53,54,57,59,60"	"12347,12353,12345,12348,12350,12349,12352,12354,12346,12351"	0	0	19137.1	862.9	0	2.76e-05
60	0	0.5	0.4	0.839146	0.1	"53,54,55,56,57,58,59,60"	"12347,12345,12352,12348,12353,12354,12346,12349,12350,12351"	0	0	1214.1	18785.9	0	8.28e-07
60	0	0.5	0.4	0.839146	0.2	"53,54,55,56,57,58,59,60"	"12347,12353,12345,12352,12348,12354,12346,12349,12350,12351"	0	0	2160.5	17839.5	0	3.3e-06
60	0	0.5	0.4	0.839146	0.3	"52,53,54,56,58,59,60"	"12345,12347,12353,12348,12352,12346,12349,12350,12354,12351"	0	0	4679.4	15320.6	0	7.39e-06
60	0	0.5	0.4	0.839146	0.4	"53,54,55,56,59,60"	"12347,12353,12345,12352,12348,12349,12350,12354,12351,12346"	0	0	12002	7998	0	1.31e-05
60	0	0.5	0.4	0.839146	0.5	"54,55,58,59,60"	"12353,12345,12352,12346,12347,12348,12349,12350,12354,12351"	0	0	16609.3	3390.7	0	2.02e-05
60	0	0.5	0.4	0.903696	0.1	"54,56,57,59,60"	"12353,12345,12348,12354,12349,12347,12350,12346,12351,12352"	0	0	1098	18902	0	6.17e-07
60	0	0.5	0.4	0.903696	0.2	"53,54,56,57,59,60"	"12347,12345,12348,12352,12353,12349,12354,12350,12346,12351"	0	0	1862.9	18137.1	0	2.46e-06
60	0	0.5	0.4	0.903696	0.3	"53,54,56,57,58,59,60"	"12347,12353,12345,12348,12352,12354,12346,12349,12350,12351"	0	0	3551	16449	0	5.52e-06
60	0	0.5	0.4	0.903696	0.4	"53,54,56,58,59,60"	"12347,12353,12345,12348,12352,12346,12349,12354,12350,12351"	0	0	10148.3	9851.7	0	9.77e-06
60	0	0.5	0.4	0.903696	0.5	"53,54,56,57,59,60"	"12347,12345,12348,12352,12353,12349,12350,12354,12351,12346"	0	0	15337.1	4662.9	0	1.52e-05
60	0	0.5	0.4	0.968246	0.1	"53,54,56,59,60"	"12347,12353,12345,12348,12352,12349,12350,12354,12346,12351"	0	0	1009.5	18990.5	0	4.69e-07
60	0	0.5	0.4	0.968246	0.2	"53,54,56,57,59,60"	"12347,12353,12345,12352,12354,12348,12349,12350,12346,12351"	0	0	1644.8	18355.2	0	1.87e-06
60	0	0.5	0.4	0.968246	0.3	"53,54,56,57,58,59,60"	"12347,12353,12348,12352,12354,12345,12346,12349,12350,12351"	0	0	2691	17309	0	4.2e-06
60	0	0.5	0.4	0.968246	0.4	"53,54,56,57,58,59,60"	"12347,12353,12345,12348,12352,12354,12346,12350,12349,12351"	0	0	7299	12701	0	7.44e-06
60	0	0.5	0.4	0.968246	0.5	"53,54,56,57,59,60"	"12347,12345,12352,12353,12348,12349,12354,12350,12346,12351"	0	0	15681.1	4318.9	0	1.16e-05
60	0	0.5	0.4	1.0328	0.1	"53,54,56,58,59,60"	"12347,12345,12353,12348,12352,12346,12349,12354,12350,12351"	0	0	939.8	19060.2	0	3.62e-07
60	0	0.5	0.4	1.0328	0.2	"53,54,56,57,59,60"	"12347,12353,12345,12348,12352,12354,12349,12350,12346,12351"	0	0	1498.8	18501.2	0	1.45e-06
60	0	0.5	0.4	1.0328	0.3	"53,54,56,57,58,59,60"	"12347,12353,12345,12352,12354,12346,12349,12348,12350,12351"	0	0	2398.1	17601.9	0	3.25e-06
60	0	0.5	0.4	1.0328	0.4	"53,54,56,57,59,60"	"12347,12353,12345,12352,12354,12348,12349,12350,12351,12346"	0	0	7038.3	12961.7	0	5.76e-06
60	0	0.5	0.4	1.0328	0.5	"53,54,56,59,60"	"12347,12353,12345,12348,12352,12350,12349,12354,12351,12346"	0	0	11434	8566	0	8.97e-06
60	0	0.5	0.4	1.09735	0.1	"53,54,56,57,59,60"	"12347,12353,12352,12348,12345,12349,12354,12350,12346,12351"	0	0	794.3	19205.7	0	2.85e-07
60	0	0.5	0.4	1.09735	0.2	"53,54,56,59,60"	"12347,12353,12345,12352,12348,12349,12354,12350,12346,12351"	0	0	1356.4	18643.6	0	1.14e-06
60	0	0.5	0.4	1.09735	0.3	"54,56,57,59,60"	"12353,12352,12345,12349,12350,12348,12347,12354,12346,12351"	0	0	2239.3	17760.7	0	2.56e-06
60	0	0.5	0.4	1.09735	0.4	"53,54,56,58,59,60"	"12347,12353,12345,12348,12352,12346,12349,12350,12351,12354"	0	0	4879.7	15120.3	0	4.53e-06
60	0	0.5	0.4	1.09735	0.5	"53,54,56,57,59,60"	"12347,12353,12348,12352,12345,12350,12349,12354,12351,12346"	0	0	10909.4	9090.6	0	7.06e-06
60	0	0.5	0.4	1.1619	0.1	"53,54,56,57,59,60"	"12347,12345,12353,12352,12354,12348,12349,12350,12346,12351"	0	0	804.7	19195.3	0	2.27e-07
60	0	0.5	0.4	1.1619	0.2	"53,54,56,57,59,60"	"12347,12353,12352,12345,12348,12350,12349,12354,12346,12351"	0	0	1205.9	18794.1	0	9.06e-07
60	0	0.5	0.4	1.1619	0.3	"53,54,56,57,59,60"	"12347,12353,12345,12352,12354,12349,12350,12348,12346,12351"	0	0	2062.7	17937.3	0	2.04e-06
60	0	0.5	0.4	1.1619	0.4	"53,54,56,57,59,60"	"12347,12353,12345,12348,12352,12354,12349,12350,12351,12346"	0	0	4394.4	15605.6	0	3.61e-06
60	0	0.5	0.4	1.1619	0.5	"53,54,56,57,58,59,60"	"12347,12353,12345,12348,12352,12354,12346,12349,12350,12351"	0	0	7879.3	12120.7	0	5.63e-06
60	0	0.5	0.4	1.22644	0.1	"53,54,56,57,59,60"	"12347,12353,12345,12352,12354,12348,12349,12350,12346,12351"	0	0	762.7	19237.3	0	1.83e-07
60	0	0.5	0.4	1.22644	0.2	"53,54,56,57,58,59,60"	"12347,12353,12352,12354,12345,12346,12348,12349,12350,12351"	0	0	1121	18879	0	7.3e-07
60	0	0.5	0.4	1.22644	0.3	"53,54,56,57,59,60"	"12347,12345,12352,12354,12353,12350,12349,12348,12346,12351"	0	0	1650.6	18349.4	0	1.64e-06
60	0	0.5	0.4	1.22644	0.4	"53,54,56,57,59,60"	"12347,12353,12345,12352,12354,12348,12349,12351,12350,12346"	0	0	4038.7	15961.3	0	2.91e-06
60	0	0.5	0.4	1.22644	0.5	"53,54,56,57,58,59,60"	"12347,12353,12345,12348,12352,12354,12346,12349,12350,12351"	0	0	7051.5	12948.5	0	4.54e-06
60	0	0.5	0.4	1.29099	0.1	"53,54,56,57,59,60"	"12347,12353,12352,12348,12345,12349,12350,12354,12346,12351"	0	0	671.8	19328.2	0	1.49e-07
60	0	0.5	0.4	1.29099	0.2	"53,54,56,57,59,60"	"12347,12353,12345,12352,12354,12348,12349,12350,12346,12351"	0	0	1078.6	18921.4	0	5.95e-07
60	0	0.5	0.4	1.29099	0.3	"53,54,56,59,60"	"12347,12353,12345,12348,12352,12349,12354,12350,12346,12351"	0	0	1488.4	18511.6	0	1.34e-06
60	0	0.5	0.4	1.29099	0.4	"53,54,56,59,60"	"12347,12353,12345,12348,12352,12349,12351,12350,12354,12346"	0	0	4191.2	15808.8	0	2.37e-06
60	0	0.5	0.4	1.29099	0.5	"53,54,56,57,59,60"	"12347,12353,12345,12348,12352,12354,12350,12349,12351,12346"	0	0	6575.9	13424.1	0	3.7e-06
60	0	0.5	0.5	0	0.1	"0"	"12351,12345,12346,12347,12348,12349,12350,12352,12353,12354"	0	0	19999.9	0.1	0	0.000121523
60	0	0.5	0.5	0	0.2	"0"	"12351,12345,12346,12347,12348,12349,12350,12352,12353,12354"	0	0	19999.9	0.1	0	0.000349086
60	0	0.5	0.5	0	0.3	"0"	"12351,12345,12346,12347,12348,12349,12350,12352,12353,12354"	0	0	19999.9	0.1	0	0.000542059
60	0	0.5	0.5	0	0.4	"0"	"12351,12345,12346,12347,12348,12349,12350,12352,12353,12354"	0	0	19999.9	0.1	0	0.000676514
60	0	0.5	0.5	0	0.5	"0"	"12351,12345,12346,12347,12348,12349,12350,12352,12353,12354"	0	0	19999.9	0.1	0	0.000766392
60	0	0.5	0.5	0.0645497	0.1	"0"	"12345,12346,12347,12348,12349,12350,12351,12352,12353,12354"	0	0	20000	0	0	0.000127909
60	0	0.5	0.5	0.0645497	0.2	"0"	"12346,12345,12347,12348,12349,12350,12351,12352,12353,12354"	0	0	19999.9	0.1	0	0.000367516
60	0	0.5	0.5	0.0645497	0.3	"0"	"12346,12345,12347,12348,12349,12350,12351,12352,12353,12354"	0	0	19999.9	0.1	0	0.000569662
60	0	0.5	0.5	0.0645497	0.4	"0"	"12346,12345,12347,12348,12349,12350,12351,12352,12353,12354"	0	0	19999.9	0.1	0	0.000708726
60	0	0.5	0.5	0.0645497	0.5	"0"	"12346,12345,12347,12348,12349,12350,12351,12352,12353,12354"	0	0	19999.9	0.1	0	0.000799754
60	0	0.5	0.5	0.129099	0.1	"0"	"12345,12346,12347,12348,12349,12350,12351,12352,12353,12354"	0	0	20000	0	0	0.000115827
60	0	0.5	0.5	0.129099	0.2	"0"	"12345,12346,12347,12348,12349,12350,12351,12352,12353,12354"	0	0	20000	0	0	0.000343078
60	0	0.5	0.5	0.129099	0.3	"0"	"12345,12346,12347,12348,12349,12350,12351,12352,12353,12354"	0	0	20000	0	0	0.000543829
60	0	0.5	0.5	0.129099	0.4	"0"	"12345,12346,12347,12348,12349,12350,12351,12352,12353,12354"	0	0	20000	0	0	0.000686475
60	0	0.5	0.5	0.129099	0.5	"0"	"12345,12346,12347,12348,12349,12350,12351,12352,12353,12354"	0	0	20000	0	0	0.000781935
60	0	0.5	0.5	0.193649	0.1	"0"	"12345,12346,12347,12348,12349,12350,12351,12352,12353,12354"	0	0	20000	0	0	8.42e-05
60	0	0.5	0.5	0.193649	0.2	"0"	"12345,12346,12347,12348,12349,12350,12351,12352,12353,12354"	0	0	20000	0	0	0.000269466
60	0	0.5	0.5	0.193649	0.3	"0"	"12345,12346,12347,12348,12349,12350,12351,12352,12353,12354"	0	0	20000	0	0	0.000456825
60	0	0.5	0.5	0.193649	0.4	"0"	"12345,12346,12347,12348,12349,12350,12351,12352,12353,12354"	0	0	20000	0	0	0.000605344
60	0	0.5	0.5	0.193649	0.5	"0"	"12345,12346,12347,12348,12349,12350,12351,12352,12353,12354"	0	0	20000	0	0	0.000713116
60	0	0.5	0.5	0.258199	0.1	"0"	"12347,12345,12346,12348,12349,12350,12351,12352,12353,12354"	0	0	19999.9	0.1	0	5.04e-05
60	0	0.5	0.5	0.258199	0.2	"0"	"12345,12346,12347,12348,12349,12350,12351,12352,12353,12354"	0	0	20000	0	0	0.000175125
60	0	0.5	0.5	0.258199	0.3	"0"	"12345,12346,12347,12348,12349,12350,12351,12352,12353,12354"	0	0	20000	0	0	0.000324343
60	0	0.5	0.5	0.258199	0.4	"0"	"12345,12346,12347,12348,12349,12350,12351,12352,12353,12354"	0	0	20000	0	0	0.000463354
60	0	0.5	0.5	0.258199	0.5	"0"	"12345,12346,12347,12348,12349,12350,12351,12352,12353,12354"	0	0	20000	0	0	0.000578882
60	0	0.5	0.5	0.322749	0.1	"0"	"12347,12345,12346,12348,12349,12350,12351,12352,12353,12354"	0	0	19999.9	0.1	0	2.79e-05
60	0	0.5	0.5	0.322749	0.2	"0"	"12345,12346,12347,12348,12349,12350,12351,12352,12353,12354"	0	0	20000	0	0	0.000102791
60	0	0.5	0.5	0.322749	0.3	"0"	"12345,12346,12347,12348,12349,12350,12351,12352,12353,12354"	0	0	20000	0	0	0.000204739
60	0	0.5	0.5	0.322749	0.4	"0"	"12345,12346,12347,12348,12349,12350,12351,12352,12353,12354"	0	0	20000	0	0	0.000314299
60	0	0.5	0.5	0.322749	0.5	"0"	"12345,12346,12347,12348,12349,12350,12351,12352,12353,12354"	0	0	20000	0	0	0.000418574
60	0	0.5	0.5	0.387298	0.1	"0,1"	"12347,12346,12348,12350,12352,12353,12354,12345,12349,12351"	0	0	19997.6	2.4	0	1.55e-05
60	0	0.5	0.5	0.387298	0.2	"0,1"	"12347,12346,12348,12350,12352,12353,12354,12345,12349,12351"	0	0	19999.9	0.1	0	5.93e-05
60	0	0.5	0.5	0.387298	0.3	"0,1,54"	"12346,12347,12348,12350,12352,12353,12354,12345,12349,12351"	0	0	20000	0	0	0.000123829
60	0	0.5	0.5	0.387298	0.4	"0,1,54"	"12346,12348,12350,12352,12353,12354,12345,12347,12349,12351"	0	0	20000	0	0	0.000200397
60	0	0.5	0.5	0.387298	0.5	"0,1"	"12346,12347,12348,12350,12352,12353,12354,12345,12349,12351"	0	0	20000	0	0	0.000281186
60	0	0.5	0.5	0.451848	0.1	"1,52,54,55,56,57,58"	"12349,12354,12347,12352,12345,12353,12348,12346,12351,12350"	0	0	8017.1	11982.9	0	9.02e-06
60	0	0.5	0.5	0.451848	0.2	"1,52,54,56,57,58"	"12349,12354,12347,12352,12345,12353,12346,12348,12351,12350"	0	0	15046	4954	0	3.51e-05
60	0	0.5	0.5	0.451848	0.3	"1,52,54,56,57,58"	"12349,12354,12347,12352,12345,12353,12346,12348,12351,12350"	0	0	19242.7	757.3	0	7.54e-05
60	0	0.5	0.5	0.451848	0.4	"1,52,54,55,57,58,59"	"12349,12354,12345,12347,12352,12353,12348,12346,12351,12350"	0	0	20000	0	0	0.000126206
60	0	0.5	0.5	0.451848	0.5	"1,48,53,54,55,57,58,59"	"12349,12354,12352,12347,12345,12353,12348,12346,12351,12350"	0	0	20000	0	0	0.000183694
60	0	0.5	0.5	0.516398	0.1	"54,56,58,59"	"12345,12353,12352,12354,12348,12346,12347,12350,12349,12351"	0	0	3321.5	16678.5	0	5.49e-06
60	0	0.5	0.5	0.516398	0.2	"52,54,56,58,59"	"12352,12345,12353,12348,12354,12347,12349,12346,12350,12351"	0	0	8954.8	11045.2	0	2.16e-05
60	0	0.5	0.5	0.516398	0.3	"52,54,56,58,59"	"12345,12353,12352,12348,12354,12346,12347,12349,12350,12351"	0	0	16404	3596	0	4.72e-05
60	0	0.5	0.5	0.516398	0.4	"52,56,57,58,59"	"12345,12352,12354,12348,12346,12353,12350,12347,12349,12351"	0	0	19832.9	167.1	0	8.07e-05
60	0	0.5	0.5	0.516398	0.5	"52,55,56,57,58,59"	"12345,12352,12346,12348,12353,12349,12350,12354,12347,12351"	0	0	19999.5	0.5	0	0.000120308
60	0	0.5	0.5	0.580948	0.1	"52,54,55,58,59,60"	"12345,12353,12352,12346,12347,12348,12349,12350,12354,12351"	0	0	2540.7	17459.3	0	3.5e-06
60	0	0.5	0.5	0.580948	0.2	"52,54,55,56,59,60"	"12345,12353,12348,12352,12346,12347,12349,12350,12351,12354"	0	0	5950.3	14049.7	0	1.38e-05
60	0	0.5	0.5	0.580948	0.3	"52,53,54,58,59,60"	"12345,12347,12352,12353,12346,12349,12348,12350,12351,12354"	0	0	13632	6368	0	3.06e-05
60	0	0.5	0.5	0.580948	0.4	"53,56,57,58,59,60"	"12352,12348,12353,12345,12346,12347,12349,12350,12351,12354"	0	0	19613.9	386.1	0	5.3e-05
60	0	0.5	0.5	0.580948	0.5	"52,55,56,57,58,59,60"	"12345,12352,12353,12347,12346,12349,12350,12348,12351,12354"	0	0	20000	0	0	8.02e-05
60	0	0.5	0.5	0.645497	0.1	"54,55,56,59,60"	"12353,12352,12348,12345,12347,12349,12350,12351,12354,12346"	0	0	1944.5	18055.5	0	2.33e-06
60	0	0.5	0.5	0.645497	0.2	"53,54,55,56,59,60"	"12347,12353,12352,12348,12345,12349,12350,12351,12354,12346"	0	0	4138	15862	0	9.23e-06
60	0	0.5	0.5	0.645497	0.3	"52,53,54,56,57,59,60"	"12345,12347,12353,12352,12348,12349,12350,12351,12354,12346"	0	0	11089	8911	0	2.05e-05
60	0	0.5	0.5	0.645497	0.4	"53,55,56,57,58,59"	"12347,12352,12348,12354,12345,12353,12346,12349,12350,12351"	0	0	17497.2	2502.8	0	3.58e-05
60	0	0.5	0.5	0.645497	0.5	"52,53,54,55,56,58,59"	"12345,12347,12353,12352,12348,12354,12346,12349,12350,12351"	0	0	19520.5	479.5	0	5.48e-05
60	0	0.5	0.5	0.710047	0.1	"53,54,55,56,58,59,60"	"12347,12353,12345,12352,12348,12346,12349,12350,12354,12351"	0	0	1618.9	18381.1	0	1.6e-06
60	0	0.5	0.5	0.710047	0.2	"53,54,55,56,57,59,60"	"12347,12353,12352,12348,12354,12345,12349,12350,12346,12351"	0	0	3136.6	16863.4	0	6.37e-06
60	0	0.5	0.5	0.710047	0.3	"53,54,55,56,58,59,60"	"12347,12353,12345,12352,12348,12346,12349,12350,12354,12351"	0	0	7660.8	12339.2	0	1.42e-05
60	0	0.5	0.5	0.710047	0.4	"53,54,55,57,58,59,60"	"12347,12353,12352,12345,12346,12349,12348,12351,12350,12354"	0	0	17158.5	2841.5	0	2.5e-05
60	0	0.5	0.5	0.710047	0.5	"53,54,56,57,58,59,60"	"12347,12345,12352,12353,12346,12348,12349,12350,12354,12351"	0	0	19348.2	651.8	0	3.84e-05
60	0	0.5	0.5	0.774597	0.1	"53,54,55,56,57,59,60"	"12347,12353,12352,12348,12345,12349,12350,12354,12346,12351"	0	0	1361.6	18638.4	0	1.14e-06
60	0	0.5	0.5	0.774597	0.2	"53,55,57,59,60"	"12347,12352,12348,12353,12345,12349,12350,12354,12351,12346"	0	0	2595.5	17404.5	0	4.53e-06
60	0	0.5	0.5	0.774597	0.3	"52,53,54,55,58,59,60"	"12345,12347,12353,12352,12346,12349,12348,12350,12354,12351"	0	0	5711.8	14288.2	0	1.01e-05
60	0	0.5	0.5	0.774597	0.4	"53,54,56,57,59,60"	"12347,12353,12345,12348,12354,12349,12350,12352,12351,12346"	0	0	12837.4	7162.6	0	1.78e-05
60	0	0.5	0.5	0.774597	0.5	"53,54,57,59,60"	"12347,12353,12345,12348,12350,12349,12352,12354,12346,12351"	0	0	19137.1	862.9	0	2.76e-05
60	0	0.5	0.5	0.839146	0.1	"53,54,55,56,57,58,59,60"	"12347,12345,12352,12348,12353,12354,12346,12349,12350,12351"	0	0	1214.1	18785.9	0	8.28e-07
60	0	0.5	0.5	0.839146	0.2	"53,54,55,56,57,58,59,60"	"12347,12353,12345,12352,12348,12354,12346,12349,12350,12351"	0	0	2160.5	17839.5	0	3.3e-06
60	0	0.5	0.5	0.839146	0.3	"52,53,54,56,58,59,60"	"12345,12347,12353,12348,12352,12346,12349,12350,12354,12351"	0	0	4679.4	15320.6	0	7.39e-06
60	0	0.5	0.5	0.839146	0.4	"53,54,55,56,59,60"	"12347,12353,12345,12352,12348,12349,12350,12354,12351,12346"	0	0	12002	7998	0	1.31e-05
60	0	0.5	0.5	0.839146	0.5	"54,55,58,59,60"	"12353,12345,12352,12346,12347,12348,12349,12350,12354,12351"	0	0	16609.3	3390.7	0	2.02e-05
60	0	0.5	0.5	0.903696	0.1	"54,56,57,59,60"	"12353,12345,12348,12354,12349,12347,12350,12346,12351,12352"	0	0	1098	18902	0	6.17e-07
60	0	0.5	0.5	0.903696	0.2	"53,54,56,57,59,60"	"12347,12345,12348,12352,12353,12349,12354,12350,12346,12351"	0	0	1862.9	18137.1	0	2.46e-06
60	0	0.5	0.5	0.903696	0.3	"53,54,56,57,58,59,60"	"12347,12353,12345,12348,12352,12354,12346,12349,12350,12351"	0	0	3551	16449	0	5.52e-06
60	0	0.5	0.5	0.903696	0.4	"53,54,56,58,59,60"	"12347,12353,12345,12348,12352,12346,12349,12354,12350,12351"	0	0	10148.3	9851.7	0	9.77e-06
60	0	0.5	0.5	0.903696	0.5	"53,54,56,57,59,60"	"12347,12345,12348,12352,12353,12349,12350,12354,12351,12346"	0	0	15337.1	4662.9	0	1.52e-05
60	0	0.5	0.5	0.968246	0.1	"53,54,56,59,60"	"12347,12353,12345,12348,12352,12349,12350,12354,12346,12351"	0	0	1009.5	18990.5	0	4.69e-07
60	0	0.5	0.5	0.968246	0.2	"53,54,56,57,59,60"	"12347,12353,12345,12352,12354,12348,12349,12350,12346,12351"	0	0	1644.8	18355.2	0	1.87e-06
60	0	0.5	0.5	0.968246	0.3	"53,54,56,57,58,59,60"	"12347,12353,12348,12352,12354,12345,12346,12349,12350,12351"	0	0	2691	17309	0	4.2e-06
60	0	0.5	0.5	0.968246	0.4	"53,54,56,57,58,59,60"	"12347,12353,12345,12348,12352,12354,12346,12350,12349,12351"	0	0	7299	12701	0	7.44e-06
60	0	0.5	0.5	0.968246	0.5	"53,54,56,57,59,60"	"12347,12345,12352,12353,12348,12349,12354,12350,12346,12351"	0	0	15681.1	4318.9	0	1.16e-05
60	0	0.5	0.5	1.0328	0.1	"53,54,56,58,59,60"	"12347,12345,12353,12348,12352,12346,12349,12354,12350,12351"	0	0	939.8	19060.2	0	3.62e-07
60	0	0.5	0.5	1.0328	0.2	"53,54,56,57,59,60"	"12347,12353,12345,12348,12352,12354,12349,12350,12346,12351"	0	0	1498.8	18501.2	0	1.45e-06
60	0	0.5	0.5	1.0328	0.3	"53,54,56,57,58,59,60"	"12347,12353,12345,12352,12354,12346,12349,12348,12350,12351"	0	0	2398.1	17601.9	0	3.25e-06
60	0	0.5	0.5	1.0328	0.4	"53,54,56,57,59,60"	"12347,12353,12345,12352,12354,12348,12349,12350,12351,12346"	0	0	7038.3	12961.7	0	5.76e-06
60	0	0.5	0.5	1.0328	0.5	"53,54,56,59,60"	"12347,12353,12345,12348,12352,12350,12349,12354,12351,12346"	0	0	11434	8566	0	8.97e-06
60	0	0.5	0.5	1.09735	0.1	"53,54,56,57,59,60"	"12347,12353,12352,12348,12345,12349,12354,12350,12346,12351"	0	0	794.3	19205.7	0	2.85e-07
60	0	0.5	0.5	1.09735	0.2	"53,54,56,59,60"	"12347,12353,12345,12352,12348,12349,12354,12350,12346,12351"	0	0	1356.4	18643.6	0	1.14e-06
60	0	0.5	0.5	1.09735	0.3	"54,56,57,59,60"	"12353,12352,12345,12349,12350,12348,12347,12354,12346,12351"	0	0	2239.3	17760.7	0	2.56e-06
60	0	0.5	0.5	1.09735	0.4	"53,54,56,58,59,60"	"12347,12353,12345,12348,12352,12346,12349,12350,12351,12354"	0	0	4879.7	15120.3	0	4.53e-06
60	0	0.5	0.5	1.09735	0.5	"53,54,56,57,59,60"	"12347,12353,12348,12352,12345,12350,12349,12354,12351,12346"	0	0	10909.4	9090.6	0	7.06e-06
60	0	0.5	0.5	1.1619	0.1	"53,54,56,57,59,60"	"12347,12345,12353,12352,12354,12348,12349,12350,12346,12351"	0	0	804.7	19195.3	0	2.27e-07
60	0	0.5	0.5	1.1619	0.2	"53,54,56,57,59,60"	"12347,12353,12352,12345,12348,12350,12349,12354,12346,12351"	0	0	1205.9	18794.1	0	9.06e-07
60	0	0.5	0.5	1.1619	0.3	"53,54,56,57,59,60"	"12347,12353,12345,12352,12354,12349,12350,12348,12346,12351"	0	0	2062.7	17937.3	0	2.04e-06
60	0	0.5	0.5	1.1619	0.4	"53,54,56,57,59,60"	"12347,12353,12345,12348,12352,12354,12349,12350,12351,12346"	0	0	4394.4	15605.6	0	3.61e-06
60	0	0.5	0.5	1.1619	0.5	"53,54,56,57,58,59,60"	"12347,12353,12345,12348,12352,12354,12346,12349,12350,12351"	0	0	7879.3	12120.7	0	5.63e-06
60	0	0.5	0.5	1.22644	0.1	"53,54,56,57,59,60"	"12347,12353,12345,12352,12354,12348,12349,12350,12346,12351"	0	0	762.7	19237.3	0	1.83e-07
60	0	0.5	0.5	1.22644	0.2	"53,54,56,57,58,59,60"	"12347,12353,12352,12354,12345,12346,12348,12349,12350,12351"	0	0	1121	18879	0	7.3e-07
60	0	0.5	0.5	1.22644	0.3	"53,54,56,57,59,60"	"12347,12345,12352,12354,12353,12350,12349,12348,12346,12351"	0	0	1650.6	18349.4	0	1.64e-06
60	0	0.5	0.5	1.22644	0.4	"53,54,56,57,59,60"	"12347,12353,12345,12352,12354,12348,12349,12351,12350,12346"	0	0	4038.7	15961.3	0	2.91e-06
60	0	0.5	0.5	1.22644	0.5	"53,54,56,57,58,59,60"	"12347,12353,12345,12348,12352,12354,12346,12349,12350,12351"	0	0	7051.5	12948.5	0	4.54e-06
60	0	0.5	0.5	1.29099	0.1	"53,54,56,57,59,60"	"12347,12353,12352,12348,12345,12349,12350,12354,12346,12351"	0	0	671.8	19328.2	0	1.49e-07
60	0	0.5	0.5	1.29099	0.2	"53,54,56,57,59,60"	"12347,12353,12345,12352,12354,12348,12349,12350,12346,12351"	0	0	1078.6	18921.4	0	5.95e-07
60	0	0.5	0.5	1.29099	0.3	"53,54,56,59,60"	"12347,12353,12345,12348,12352,12349,12354,12350,12346,12351"	0	0	1488.4	18511.6	0	1.34e-06
60	0	0.5	0.5	1.29099	0.4	"53,54,56,59,60"	"12347,12353,12345,12348,12352,12349,12351,12350,12354,12346"	0	0	4191.2	15808.8	0	2.37e-06
60	0	0.5	0.5	1.29099	0.5	"53,54,56,57,59,60"	"12347,12353,12345,12348,12352,12354,12350,12349,12351,12346"	0	0	6575.9	13424.1	0	3.7e-06
60	0	0.7	0.1	0	0.1	"0"	"12347,12345,12346,12348,12349,12350,12351,12352,12353,12354"	0	0	19999.9	0.1	0	0.000122155
60	0	0.7	0.1	0	0.2	"0"	"12347,12345,12346,12348,12349,12350,12351,12352,12353,12354"	0	0	19999.9	0.1	0	0.000350827
60	0	0.7	0.1	0	0.3	"0"	"12347,12345,12346,12348,12349,12350,12351,12352,12353,12354"	0	0	19999.9	0.1	0	0.000544622
60	0	0.7	0.1	0	0.4	"0"	"12347,12345,12346,12348,12349,12350,12351,12352,12353,12354"	0	0	19999.9	0.1	0	0.000679592
60	0	0.7	0.1	0	0.5	"0"	"12347,12345,12346,12348,12349,12350,12351,12352,12353,12354"	0	0	19999.9	0.1	0	0.000769797
60	0	0.7	0.1	0.0645497	0.1	"0"	"12354,12345,12346,12347,12348,12349,12350,12351,12352,12353"	0	0	19999.9	0.1	0	0.000127758
60	0	0.7	0.1	0.0645497	0.2	"0"	"12345,12346,12347,12348,12349,12350,12351,12352,12353,12354"	0	0	20000	0	0	0.000367248
60	0	0.7	0.1	0.0645497	0.3	"0"	"12345,12346,12347,12348,12349,12350,12351,12352,12353,12354"	0	0	20000	0	0	0.000569435
60	0	0.7	0.1	0.0645497	0.4	"0"	"12345,12346,12347,12348,12349,12350,12351,12352,12353,12354"	0	0	20000	0	0	0.000708598
60	0	0.7	0.1	0.0645497	0.5	"0"	"12345,12346,12347,12348,12349,12350,12351,12352,12353,12354"	0	0	20000	0	0	0.00079973
60	0	0.7	0.1	0.129099	0.1	"0"	"12353,12354,12345,12346,12347,12348,12349,12350,12351,12352"	0	0	19999.7	0.3	0	0.000112215
60	0	0.7	0.1	0.129099	0.2	"0"	"12354,12345,12346,12347,12348,12349,12350,12351,12352,12353"	0	0	19999.9	0.1	0	0.000335431
60	0	0.7	0.1	0.129099	0.3	"0"	"12354,12345,12346,12347,12348,12349,12350,12351,12352,12353"	0	0	19999.9	0.1	0	0.000535502
60	0	0.7	0.1	0.129099	0.4	"0"	"12354,12345,12346,12347,12348,12349,12350,12351,12352,12353"	0	0	19999.9	0.1	0	0.000679191
60	0	0.7	0.1	0.129099	0.5	"0"	"12354,12345,12346,12347,12348,12349,12350,12351,12352,12353"	0	0	19999.9	0.1	0	0.000776075
60	0	0.7	0.1	0.193649	0.1	"0"	"12353,12345,12346,12347,12348,12349,12350,12351,12352,12354"	0	0	19999.5	0.5	0	7.56e-05
60	0	0.7	0.1	0.193649	0.2	"0"	"12353,12354,12345,12346,12347,12348,12349,12350,12351,12352"	0	0	19999.3	0.7	0	0.000247177
60	0	0.7	0.1	0.193649	0.3	"0"	"12354,12345,12346,12347,12348,12349,12350,12351,12352,12353"	0	0	19999.9	0.1	0	0.000428102
60	0	0.7	0.1	0.193649	0.4	"0"	"12354,12345,12346,12347,12348,12349,12350,12351,12352,12353"	0	0	19999.9	0.1	0	0.000576804
60	0	0.7	0.1	0.193649	0.5	"0"	"12354,12345,12346,12347,12348,12349,12350,12351,12352,12353"	0	0	19999.9	0.1	0	0.000687779
60	0	0.7	0.1	0.258199	0.1	"0"	"12353,12345,12346,12347,12348,12349,12350,12351,12352,12354"	0	0	19999.6	0.4	0	4.16e-05
60	0	0.7	0.1	0.258199	0.2	"0"	"12353,12354,12345,12346,12347,12348,12349,12350,12351,12352"	0	0	19999.3	0.7	0	0.000148084
60	0	0.7	0.1	0.258199	0.3	"0"	"12353,12354,12345,12346,12347,12348,12349,12350,12351,12352"	0	0	19999.5	0.5	0	0.000282197
60	0	0.7	0.1	0.258199	0.4	"0"	"12353,12354,12345,12346,12347,12348,12349,12350,12351,12352"	0	0	19999.7	0.3	0	0.000413911
60	0	0.7	0.1	0.258199	0.5	"0"	"12353,12354,12345,12346,12347,12348,12349,12350,12351,12352"	0	0	19999.8	0.2	0	0.000528605
60	0	0.7	0.1	0.322749	0.1	"0"	"12353,12345,12346,12347,12348,12349,12350,12351,12352,12354"	0	0	19999.6	0.4	0	2.17e-05
60	0	0.7	0.1	0.322749	0.2	"0"	"12353,12345,12346,12347,12348,12349,12350,12351,12352,12354"	0	0	19999.6	0.4	0	8.14e-05
60	0	0.7	0.1	0.322749	0.3	"0"	"12353,12354,12345,12346,12347,12348,12349,12350,12351,12352"	0	0	19999.3	0.7	0	0.000166358
60	0	0.7	0.1	0.322749	0.4	"0"	"12353,12354,12345,12346,12347,12348,12349,12350,12351,12352"	0	0	19999.2	0.8	0	0.000262309
60	0	0.7	0.1	0.322749	0.5	"0"	"12353,12354,12345,12346,12347,12348,12349,12350,12351,12352"	0	0	19999.3	0.7	0	0.000358282
60	0	0.7	0.1	0.387298	0.1	"0,1,4,52,57"	"12353,12347,12351,12345,12346,12352,12350,12354,12348,12349"	0	0	15545.5	4454.5	0	1.17e-05
60	0	0.7	0.1	0.387298	0.2	"0,1,50,52,55,57,59"	"12353,12347,12351,12345,12352,12354,12346,12348,12349,12350"	0	0	17365.4	2634.6	0	4.5e-05
60	0	0.7	0.1	0.387298	0.3	"0,1,55,56,57,59"	"12353,12347,12351,12346,12352,12354,12345,12348,12349,12350"	0	0	19997.7	2.3	0	9.59e-05
60	0	0.7	0.1	0.387298	0.4	"0,1,50,55,57,59"	"12353,12347,12351,12345,12346,12352,12354,12348,12349,12350"	0	0	19999.4	0.6	0	0.000158525
60	0	0.7	0.1	0.387298	0.5	"0,1,53,54,56,57,59"	"12353,12347,12351,12352,12345,12346,12354,12348,12349,12350"	0	0	19999.5	0.5	0	0.000227493
60	0	0.7	0.1	0.451848	0.1	"53,54,55,57,58,59,60"	"12352,12347,12345,12346,12353,12348,12350,12349,12354,12351"	0	0	3687.7	16312.3	0	6.63e-06
60	0	0.7	0.1	0.451848	0.2	"53,54,55,56,57,58,59"	"12352,12347,12345,12346,12353,12348,12351,12349,12350,12354"	0	0	9945.5	10054.5	0	2.6e-05
60	0	0.7	0.1	0.451848	0.3	"53,54,55,57,58,59,60"	"12352,12347,12345,12346,12353,12348,12349,12354,12350,12351"	0	0	18869.2	1130.8	0	5.66e-05
60	0	0.7	0.1	0.451848	0.4	"54,55,56,57,58,59,60"	"12347,12352,12345,12346,12353,12348,12349,12354,12351,12350"	0	0	19999.9	0.1	0	9.63e-05
60	0	0.7	0.1	0.451848	0.5	"54,55,56,57,58,59"	"12345,12352,12346,12348,12353,12347,12349,12350,12351,12354"	0	0	20000	0	0	0.000142598
60	0	0.7	0.1	0.516398	0.1	"53,55,57,58,59,60"	"12352,12346,12353,12348,12345,12349,12350,12351,12354,12347"	0	0	2615	17385	0	3.99e-06
60	0	0.7	0.1	0.516398	0.2	"55,57,58,59,60"	"12352,12353,12348,12349,12345,12350,12346,12351,12354,12347"	0	0	7069.8	12930.2	0	1.58e-05
60	0	0.7	0.1	0.516398	0.3	"55,57,58,59,60"	"12345,12352,12353,12348,12349,12350,12346,12354,12351,12347"	0	0	16181.9	3818.1	0	3.48e-05
60	0	0.7	0.1	0.516398	0.4	"55,56,57,58,59,60"	"12345,12352,12353,12348,12349,12350,12346,12354,12347,12351"	0	0	19845.4	154.6	0	6.01e-05
60	0	0.7	0.1	0.516398	0.5	"56,57,58,59,60"	"12352,12354,12353,12345,12348,12349,12346,12350,12347,12351"	0	0	19999.9	0.1	0	9.08e-05
60	0	0.7	0.1	0.580948	0.1	"55,57,58,60"	"12345,12353,12348,12352,12349,12351,12354,12350,12346,12347"	0	0	1998.3	18001.7	0	2.53e-06
60	0	0.7	0.1	0.580948	0.2	"55,57,58,59,60"	"12345,12353,12348,12352,12349,12346,12351,12350,12354,12347"	0	0	4891.3	15108.7	0	1e-05
60	0	0.7	0.1	0.580948	0.3	"55,57,58,60"	"12346,12353,12348,12352,12349,12345,12347,12351,12350,12354"	0	0	10356.4	9643.6	0	2.23e-05
60	0	0.7	0.1	0.580948	0.4	"54,55,57,58,59,60"	"12347,12346,12353,12348,12352,12345,12349,12350,12354,12351"	0	0	18431.6	1568.4	0	3.89e-05
60	0	0.7	0.1	0.580948	0.5	"54,55,57,58,59,60"	"12347,12346,12353,12345,12348,12352,12349,12350,12354,12351"	0	0	19943.7	56.3	0	5.95e-05
60	0	0.7	0.1	0.645497	0.1	"55,56,57,58,60"	"12346,12347,12352,12353,12348,12345,12349,12351,12350,12354"	0	0	1681.8	18318.2	0	1.67e-06
60	0	0.7	0.1	0.645497	0.2	"54,55,57,58,60"	"12347,12345,12346,12353,12348,12352,12349,12351,12354,12350"	0	0	3425.7	16574.3	0	6.66e-06
60	0	0.7	0.1	0.645497	0.3	"55,56,57,58,59,60"	"12345,12346,12347,12352,12348,12349,12353,12351,12350,12354"	0	0	8498.8	11501.2	0	1.49e-05
60	0	0.7	0.1	0.645497	0.4	"55,56,57,58,60"	"12346,12347,12352,12353,12348,12345,12349,12351,12354,12350"	0	0	16920.4	3079.6	0	2.61e-05
60	0	0.7	0.1	0.645497	0.5	"55,56,58,59,60"	"12345,12347,12352,12348,12349,12353,12346,12351,12354,12350"	0	0	19896.7	103.3	0	4.02e-05
60	0	0.7	0.1	0.710047	0.1	"55,57,58,59,60"	"12346,12348,12352,12345,12349,12353,12351,12350,12354,12347"	0	0	1315.2	18684.8	0	1.15e-06
60	0	0.7	0.1	0.710047	0.2	"55,57,58,60"	"12346,12353,12352,12348,12345,12349,12351,12354,12350,12347"	0	0	3541.3	16458.7	0	4.58e-06
60	0	0.7	0.1	0.710047	0.3	"49,55,57,58,60"	"12352,12346,12353,12348,12345,12349,12351,12354,12350,12347"	0	0	7259	12741	0	1.02e-05
60	0	0.7	0.1	0.710047	0.4	"55,57,58,60"	"12346,12345,12347,12353,12352,12348,12349,12351,12354,12350"	0	0	14396.3	5603.7	0	1.81e-05
60	0	0.7	0.1	0.710047	0.5	"55,57,58,60"	"12346,12347,12353,12352,12348,12349,12351,12354,12350,12345"	0	0	18241.9	1758.1	0	2.79e-05
60	0	0.7	0.1	0.774597	0.1	"54,55,57,58,59,60"	"12353,12346,12347,12352,12348,12349,12350,12351,12354,12345"	0	0	1191.8	18808.2	0	8.14e-07
60	0	0.7	0.1	0.774597	0.2	"55,57,58,60"	"12346,12353,12352,12348,12349,12351,12354,12350,12345,12347"	0	0	3009.6	16990.4	0	3.25e-06
60	0	0.7	0.1	0.774597	0.3	"56,58,59,60"	"12346,12345,12349,12353,12348,12352,12351,12354,12350,12347"	0	0	6615.2	13384.8	0	7.28e-06
60	0	0.7	0.1	0.774597	0.4	"55,57,58,59,60"	"12346,12348,12352,12345,12349,12353,12351,12354,12350,12347"	0	0	11324.2	8675.8	0	1.29e-05
60	0	0.7	0.1	0.774597	0.5	"55,57,58,60"	"12346,12353,12352,12345,12348,12349,12351,12354,12350,12347"	0	0	16797	3203	0	1.99e-05
60	0	0.7	0.1	0.839146	0.1	"54,55,57,58,60"	"12352,12345,12346,12353,12348,12349,12354,12350,12351,12347"	0	0	998.2	19001.8	0	5.92e-07
60	0	0.7	0.1	0.839146	0.2	"55,57,58,59,60"	"12345,12346,12347,12348,12352,12349,12353,12354,12351,12350"	0	0	2626.8	17373.2	0	2.36e-06
60	0	0.7	0.1	0.839146	0.3	"55,57,58,60"	"12345,12346,12347,12353,12348,12349,12351,12350,12354,12352"	0	0	4716.7	15283.3	0	5.3e-06
60	0	0.7	0.1	0.839146	0.4	"55,57,58,60"	"12345,12346,12347,12353,12352,12348,12349,12351,12354,12350"	0	0	9329.2	10670.8	0	9.39e-06
60	0	0.7	0.1	0.839146	0.5	"55,57,58,60"	"12346,12345,12347,12353,12348,12352,12349,12351,12354,12350"	0	0	12642.2	7357.8	0	1.46e-05
60	0	0.7	0.1	0.903696	0.1	"55,57,58,60"	"12346,12347,12353,12348,12349,12354,12351,12350,12345,12352"	0	0	916.8	19083.2	0	4.41e-07
60	0	0.7	0.1	0.903696	0.2	"55,57,58,60"	"12345,12346,12347,12353,12348,12352,12349,12351,12354,12350"	0	0	1722.6	18277.4	0	1.76e-06
60	0	0.7	0.1	0.903696	0.3	"55,57,58,59,60"	"12346,12347,12352,12345,12349,12353,12348,12351,12350,12354"	0	0	4009.6	15990.4	0	3.95e-06
60	0	0.7	0.1	0.903696	0.4	"54,56,57,58,60"	"12354,12346,12353,12352,12348,12345,12349,12351,12350,12347"	0	0	8477.3	11522.7	0	7.01e-06
60	0	0.7	0.1	0.903696	0.5	"55,57,58,59,60"	"12346,12353,12352,12348,12345,12349,12351,12354,12350,12347"	0	0	14013.8	5986.2	0	1.09e-05
60	0	0.7	0.1	0.968246	0.1	"55,57,58,59,60"	"12346,12347,12348,12345,12349,12353,12352,12354,12350,12351"	0	0	813.8	19186.2	0	3.35e-07
60	0	0.7	0.1	0.968246	0.2	"55,57,58,60"	"12346,12347,12353,12352,12348,12349,12351,12350,12354,12345"	0	0	1363.2	18636.8	0	1.34e-06
60	0	0.7	0.1	0.968246	0.3	"55,57,60"	"12345,12346,12347,12353,12348,12352,12351,12350,12354,12349"	0	0	3364.1	16635.9	0	3.01e-06
60	0	0.7	0.1	0.968246	0.4	"55,57,58,59,60"	"12346,12347,12348,12345,12353,12352,12351,12350,12354,12349"	0	0	6681.2	13318.8	0	5.33e-06
60	0	0.7	0.1	0.968246	0.5	"55,56,57,58,60"	"12347,12346,12353,12352,12348,12345,12349,12351,12354,12350"	0	0	11380.5	8619.5	0	8.31e-06
60	0	0.7	0.1	1.0328	0.1	"55,57,58,59,60"	"12346,12347,12353,12345,12349,12348,12354,12350,12351,12352"	0	0	759	19241	0	2.59e-07
60	0	0.7	0.1	1.0328	0.2	"55,57,58,59,60"	"12345,12346,12347,12348,12349,12353,12351,12350,12354,12352"	0	0	1319.4	18680.6	0	1.04e-06
60	0	0.7	0.1	1.0328	0.3	"50,55,57,58,59,60"	"12352,12346,12347,12348,12349,12353,12351,12350,12354,12345"	0	0	2041.6	17958.4	0	2.33e-06
60	0	0.7	0.1	1.0328	0.4	"50,55,57,58,59,60"	"12352,12345,12347,12348,12349,12353,12351,12346,12350,12354"	0	0	4228.9	15771.1	0	4.13e-06
60	0	0.7	0.1	1.0328	0.5	"55,56,57,58,60"	"12347,12346,12353,12352,12348,12349,12351,12354,12350,12345"	0	0	9918.1	10081.9	0	6.43e-06
60	0	0.7	0.1	1.09735	0.1	"54,55,57,58,59,60"	"12354,12346,12347,12353,12352,12349,12348,12351,12350,12345"	0	0	803.1	19196.9	0	2.03e-07
60	0	0.7	0.1	1.09735	0.2	"55,57,58,60"	"12345,12346,12347,12353,12348,12349,12350,12354,12351,12352"	0	0	1144.5	18855.5	0	8.13e-07
60	0	0.7	0.1	1.09735	0.3	"54,55,57,58,59,60"	"12352,12346,12347,12348,12345,12353,12351,12350,12354,12349"	0	0	2341.1	17658.9	0	1.83e-06
60	0	0.7	0.1	1.09735	0.4	"54,55,58,59,60"	"12354,12352,12345,12346,12347,12348,12349,12353,12351,12350"	0	0	2417.8	17582.2	0	3.24e-06
60	0	0.7	0.1	1.09735	0.5	"54,55,56,57,58,59,60"	"12352,12347,12346,12353,12345,12349,12348,12351,12354,12350"	0	0	7628.8	12371.2	0	5.06e-06
60	0	0.7	0.1	1.1619	0.1	"55,57,58,59,60"	"12346,12347,12352,12348,12349,12353,12354,12351,12350,12345"	0	0	655.1	19344.9	0	1.62e-07
60	0	0.7	0.1	1.1619	0.2	"54,55,58,59,60"	"12352,12345,12346,12347,12349,12353,12348,12354,12350,12351"	0	0	1063.7	18936.3	0	6.47e-07
60	0	0.7	0.1	1.1619	0.3	"54,55,56,58,59,60"	"12352,12345,12347,12346,12348,12349,12353,12351,12350,12354"	0	0	1428.6	18571.4	0	1.45e-06
60	0	0.7	0.1	1.1619	0.4	"54,55,56,57,58,60"	"12354,12347,12346,12353,12352,12348,12345,12349,12351,12350"	0	0	2502	17498	0	2.58e-06
60	0	0.7	0.1	1.1619	0.5	"55,56,57,58,60"	"12345,12347,12346,12353,12352,12348,12349,12351,12354,12350"	0	0	5048.9	14951.1	0	4.03e-06
60	0	0.7	0.1	1.22644	0.1	"55,58,59,60"	"12346,12347,12348,12345,12353,12354,12350,12351,12352,12349"	0	0	625.3	19374.7	0	1.3e-07
60	0	0.7	0.1	1.22644	0.2	"55,57,58,60"	"12346,12347,12353,12348,12345,12349,12354,12351,12350,12352"	0	0	924.5	19075.5	0	5.21e-07
60	0	0.7	0.1	1.22644	0.3	"55,56,57,58,59,60"	"12345,12347,12346,12352,12348,12349,12353,12351,12350,12354"	0	0	1311.7	18688.3	0	1.17e-06
60	0	0.7	0.1	1.22644	0.4	"55,56,57,58,60"	"12347,12346,12353,12348,12349,12345,12351,12350,12354,12352"	0	0	2807.3	17192.7	0	2.08e-06
60	0	0.7	0.1	1.22644	0.5	"55,57,58,59,60"	"12346,12347,12352,12348,12349,12353,12351,12350,12354,12345"	0	0	4956.8	15043.2	0	3.25e-06
60	0	0.7	0.1	1.29099	0.1	"55,56,57,59,60"	"12345,12347,12346,12353,12352,12348,12351,12350,12354,12349"	0	0	635.9	19364.1	0	1.06e-07
60	0	0.7	0.1	1.29099	0.2	"54,55,56,57,58,60"	"12352,12345,12347,12346,12353,12348,12349,12354,12351,12350"	0	0	919.6	19080.4	0	4.25e-07
60	0	0.7	0.1	1.29099	0.3	"55,56,57,58,59,60"	"12347,12346,12352,12345,12348,12349,12353,12350,12351,12354"	0	0	1158.5	18841.5	0	9.55e-07
60	0	0.7	0.1	1.29099	0.4	"55,56,57,58,60"	"12347,12346,12353,12352,12348,12345,12349,12350,12354,12351"	0	0	2117.7	17882.3	0	1.7e-06
60	0	0.7	0.1	1.29099	0.5	"54,55,56,58,59,60"	"12352,12347,12346,12348,12349,12345,12353,12350,12354,12351"	0	0	4037	15963	0	2.65e-06
60	0	0.7	0.2	0	0.1	"0"	"12347,12345,12346,12348,12349,12350,12351,12352,12353,12354"	0	0	19999.9	0.1	0	0.000122155
60	0	0.7	0.2	0	0.2	"0"	"12347,12345,12346,12348,12349,12350,12351,12352,12353,12354"	0	0	19999.9	0.1	0	0.000350827
60	0	0.7	0.2	0	0.3	"0"	"12347,12345,12346,12348,12349,12350,12351,12352,12353,12354"	0	0	19999.9	0.1	0	0.000544622
60	0	0.7	0.2	0	0.4	"0"	"12347,12345,12346,12348,12349,12350,12351,12352,12353,12354"	0	0	19999.9	0.1	0	0.000679592
60	0	0.7	0.2	0	0.5	"0"	"12347,12345,12346,12348,12349,12350,12351,12352,12353,12354"	0	0	19999.9	0.1	0	0.000769797
60	0	0.7	0.2	0.0645497	0.1	"0"	"12354,12345,12346,12347,12348,12349,12350,12351,12352,12353"	0	0	19999.9	0.1	0	0.000127758
60	0	0.7	0.2	0.0645497	0.2	"0"	"12345,12346,12347,12348,12349,12350,12351,12352,12353,12354"	0	0	20000	0	0	0.000367248
60	0	0.7	0.2	0.0645497	0.3	"0"	"12345,12346,12347,12348,12349,12350,12351,12352,12353,12354"	0	0	20000	0	0	0.000569435
60	0	0.7	0.2	0.0645497	0.4	"0"	"12345,12346,12347,12348,12349,12350,12351,12352,12353,12354"	0	0	20000	0	0	0.000708598
60	0	0.7	0.2	0.0645497	0.5	"0"	"12345,12346,12347,12348,12349,12350,12351,12352,12353,12354"	0	0	20000	0	0	0.00079973
60	0	0.7	0.2	0.129099	0.1	"0"	"12353,12354,12345,12346,12347,12348,12349,12350,12351,12352"	0	0	19999.7	0.3	0	0.000112215
60	0	0.7	0.2	0.129099	0.2	"0"	"12354,12345,12346,12347,12348,12349,12350,12351,12352,12353"	0	0	19999.9	0.1	0	0.000335431
60	0	0.7	0.2	0.129099	0.3	"0"	"12354,12345,12346,12347,12348,12349,12350,12351,12352,12353"	0	0	19999.9	0.1	0	0.000535502
60	0	0.7	0.2	0.129099	0.4	"0"	"12354,12345,12346,12347,12348,12349,12350,12351,12352,12353"	0	0	19999.9	0.1	0	0.000679191
60	0	0.7	0.2	0.129099	0.5	"0"	"12354,12345,12346,12347,12348,12349,12350,12351,12352,12353"	0	0	19999.9	0.1	0	0.000776075
60	0	0.7	0.2	0.193649	0.1	"0"	"12353,12345,12346,12347,12348,12349,12350,12351,12352,12354"	0	0	19999.5	0.5	0	7.56e-05
60	0	0.7	0.2	0.193649	0.2	"0"	"12353,12354,12345,12346,12347,12348,12349,12350,12351,12352"	0	0	19999.3	0.7	0	0.000247177
60	0	0.7	0.2	0.193649	0.3	"0"	"12354,12345,12346,12347,12348,12349,12350,12351,12352,12353"	0	0	19999.9	0.1	0	0.000428102
60	0	0.7	0.2	0.193649	0.4	"0"	"12354,12345,12346,12347,12348,12349,12350,12351,12352,12353"	0	0	19999.9	0.1	0	0.000576804
60	0	0.7	0.2	0.193649	0.5	"0"	"12354,12345,12346,12347,12348,12349,12350,12351,12352,12353"	0	0	19999.9	0.1	0	0.000687779
60	0	0.7	0.2	0.258199	0.1	"0"	"12353,12345,12346,12347,12348,12349,12350,12351,12352,12354"	0	0	19999.6	0.4	0	4.16e-05
60	0	0.7	0.2	0.258199	0.2	"0"	"12353,12354,12345,12346,12347,12348,12349,12350,12351,12352"	0	0	19999.3	0.7	0	0.000148084
60	0	0.7	0.2	0.258199	0.3	"0"	"12353,12354,12345,12346,12347,12348,12349,12350,12351,12352"	0	0	19999.5	0.5	0	0.000282197
60	0	0.7	0.2	0.258199	0.4	"0"	"12353,12354,12345,12346,12347,12348,12349,12350,12351,12352"	0	0	19999.7	0.3	0	0.000413911
60	0	0.7	0.2	0.258199	0.5	"0"	"12353,12354,12345,12346,12347,12348,12349,12350,12351,12352"	0	0	19999.8	0.2	0	0.000528605
60	0	0.7	0.2	0.322749	0.1	"0"	"12353,12345,12346,12347,12348,12349,12350,12351,12352,12354"	0	0	19999.6	0.4	0	2.17e-05
60	0	0.7	0.2	0.322749	0.2	"0"	"12353,12345,12346,12347,12348,12349,12350,12351,12352,12354"	0	0	19999.6	0.4	0	8.14e-05
60	0	0.7	0.2	0.322749	0.3	"0"	"12353,12354,12345,12346,12347,12348,12349,12350,12351,12352"	0	0	19999.3	0.7	0	0.000166358
60	0	0.7	0.2	0.322749	0.4	"0"	"12353,12354,12345,12346,12347,12348,12349,12350,12351,12352"	0	0	19999.2	0.8	0	0.000262309
60	0	0.7	0.2	0.322749	0.5	"0"	"12353,12354,12345,12346,12347,12348,12349,12350,12351,12352"	0	0	19999.3	0.7	0	0.000358282
60	0	0.7	0.2	0.387298	0.1	"0,1,4,52,57"	"12353,12347,12351,12345,12346,12352,12350,12354,12348,12349"	0	0	15545.5	4454.5	0	1.17e-05
60	0	0.7	0.2	0.387298	0.2	"0,1,50,52,55,57,59"	"12353,12347,12351,12345,12352,12354,12346,12348,12349,12350"	0	0	17365.4	2634.6	0	4.5e-05
60	0	0.7	0.2	0.387298	0.3	"0,1,55,56,57,59"	"12353,12347,12351,12346,12352,12354,12345,12348,12349,12350"	0	0	19997.7	2.3	0	9.59e-05
60	0	0.7	0.2	0.387298	0.4	"0,1,50,55,57,59"	"12353,12347,12351,12345,12346,12352,12354,12348,12349,12350"	0	0	19999.4	0.6	0	0.000158525
60	0	0.7	0.2	0.387298	0.5	"0,1,53,54,56,57,59"	"12353,12347,12351,12352,12345,12346,12354,12348,12349,12350"	0	0	19999.5	0.5	0	0.000227493
60	0	0.7	0.2	0.451848	0.1	"53,54,55,57,58,59,60"	"12352,12347,12345,12346,12353,12348,12350,12349,12354,12351"	0	0	3687.7	16312.3	0	6.63e-06
60	0	0.7	0.2	0.451848	0.2	"53,54,55,56,57,58,59"	"12352,12347,12345,12346,12353,12348,12351,12349,12350,12354"	0	0	9945.5	10054.5	0	2.6e-05
60	0	0.7	0.2	0.451848	0.3	"53,54,55,57,58,59,60"	"12352,12347,12345,12346,12353,12348,12349,12354,12350,12351"	0	0	18869.2	1130.8	0	5.66e-05
60	0	0.7	0.2	0.451848	0.4	"54,55,56,57,58,59,60"	"12347,12352,12345,12346,12353,12348,12349,12354,12351,12350"	0	0	19999.9	0.1	0	9.63e-05
60	0	0.7	0.2	0.451848	0.5	"54,55,56,57,58,59"	"12345,12352,12346,12348,12353,12347,12349,12350,12351,12354"	0	0	20000	0	0	0.000142598
60	0	0.7	0.2	0.516398	0.1	"53,55,57,58,59,60"	"12352,12346,12353,12348,12345,12349,12350,12351,12354,12347"	0	0	2615	17385	0	3.99e-06
60	0	0.7	0.2	0.516398	0.2	"55,57,58,59,60"	"12352,12353,12348,12349,12345,12350,12346,12351,12354,12347"	0	0	7069.8	12930.2	0	1.58e-05
60	0	0.7	0.2	0.516398	0.3	"55,57,58,59,60"	"12345,12352,12353,12348,12349,12350,12346,12354,12351,12347"	0	0	16181.9	3818.1	0	3.48e-05
60	0	0.7	0.2	0.516398	0.4	"55,56,57,58,59,60"	"12345,12352,12353,12348,12349,12350,12346,12354,12347,12351"	0	0	19845.4	154.6	0	6.01e-05
60	0	0.7	0.2	0.516398	0.5	"56,57,58,59,60"	"12352,12354,12353,12345,12348,12349,12346,12350,12347,12351"	0	0	19999.9	0.1	0	9.08e-05
60	0	0.7	0.2	0.580948	0.1	"55,57,58,60"	"12345,12353,12348,12352,12349,12351,12354,12350,12346,12347"	0	0	1998.3	18001.7	0	2.53e-06
60	0	0.7	0.2	0.580948	0.2	"55,57,58,59,60"	"12345,12353,12348,12352,12349,12346,12351,12350,12354,12347"	0	0	4891.3	15108.7	0	1e-05
60	0	0.7	0.2	0.580948	0.3	"55,57,58,60"	"12346,12353,12348,12352,12349,12345,12347,12351,12350,12354"	0	0	10356.4	9643.6	0	2.23e-05
60	0	0.7	0.2	0.580948	0.4	"54,55,57,58,59,60"	"12347,12346,12353,12348,12352,12345,12349,12350,12354,12351"	0	0	18431.6	1568.4	0	3.89e-05
60	0	0.7	0.2	0.580948	0.5	"54,55,57,58,59,60"	"12347,12346,12353,12345,12348,12352,12349,12350,12354,12351"	0	0	19943.7	56.3	0	5.95e-05
60	0	0.7	0.2	0.645497	0.1	"55,56,57,58,60"	"12346,12347,12352,12353,12348,12345,12349,12351,12350,12354"	0	0	1681.8	18318.2	0	1.67e-06
60	0	0.7	0.2	0.645497	0.2	"54,55,57,58,60"	"12347,12345,12346,12353,12348,12352,12349,12351,12354,12350"	0	0	3425.7	16574.3	0	6.66e-06
60	0	0.7	0.2	0.645497	0.3	"55,56,57,58,59,60"	"12345,12346,12347,12352,12348,12349,12353,12351,12350,12354"	0	0	8498.8	11501.2	0	1.49e-05
60	0	0.7	0.2	0.645497	0.4	"55,56,57,58,60"	"12346,12347,12352,12353,12348,12345,12349,12351,12354,12350"	0	0	16920.4	3079.6	0	2.61e-05
60	0	0.7	0.2	0.645497	0.5	"55,56,58,59,60"	"12345,12347,12352,12348,12349,12353,12346,12351,12354,12350"	0	0	19896.7	103.3	0	4.02e-05
60	0	0.7	0.2	0.710047	0.1	"55,57,58,59,60"	"12346,12348,12352,12345,12349,12353,12351,12350,12354,12347"	0	0	1315.2	18684.8	0	1.15e-06
60	0	0.7	0.2	0.710047	0.2	"55,57,58,60"	"12346,12353,12352,12348,12345,12349,12351,12354,12350,12347"	0	0	3541.3	16458.7	0	4.58e-06
60	0	0.7	0.2	0.710047	0.3	"49,55,57,58,60"	"12352,12346,12353,12348,12345,12349,12351,12354,12350,12347"	0	0	7259	12741	0	1.02e-05
60	0	0.7	0.2	0.710047	0.4	"55,57,58,60"	"12346,12345,12347,12353,12352,12348,12349,12351,12354,12350"	0	0	14396.3	5603.7	0	1.81e-05
60	0	0.7	0.2	0.710047	0.5	"55,57,58,60"	"12346,12347,12353,12352,12348,12349,12351,12354,12350,12345"	0	0	18241.9	1758.1	0	2.79e-05
60	0	0.7	0.2	0.774597	0.1	"54,55,57,58,59,60"	"12353,12346,12347,12352,12348,12349,12350,12351,12354,12345"	0	0	1191.8	18808.2	0	8.14e-07
60	0	0.7	0.2	0.774597	0.2	"55,57,58,60"	"12346,12353,12352,12348,12349,12351,12354,12350,12345,12347"	0	0	3009.6	16990.4	0	3.25e-06
60	0	0.7	0.2	0.774597	0.3	"56,58,59,60"	"12346,12345,12349,12353,12348,12352,12351,12354,12350,12347"	0	0	6615.2	13384.8	0	7.28e-06
60	0	0.7	0.2	0.774597	0.4	"55,57,58,59,60"	"12346,12348,12352,12345,12349,12353,12351,12354,12350,12347"	0	0	11324.2	8675.8	0	1.29e-05
60	0	0.7	0.2	0.774597	0.5	"55,57,58,60"	"12346,12353,12352,12345,12348,12349,12351,12354,12350,12347"	0	0	16797	3203	0	1.99e-05
60	0	0.7	0.2	0.839146	0.1	"54,55,57,58,60"	"12352,12345,12346,12353,12348,12349,12354,12350,12351,12347"	0	0	998.2	19001.8	0	5.92e-07
60	0	0.7	0.2	0.839146	0.2	"55,57,58,59,60"	"12345,12346,12347,12348,12352,12349,12353,12354,12351,12350"	0	0	2626.8	17373.2	0	2.36e-06
60	0	0.7	0.2	0.839146	0.3	"55,57,58,60"	"12345,12346,12347,12353,12348,12349,12351,12350,12354,12352"	0	0	4716.7	15283.3	0	5.3e-06
60	0	0.7	0.2	0.839146	0.4	"55,57,58,60"	"12345,12346,12347,12353,12352,12348,12349,12351,12354,12350"	0	0	9329.2	10670.8	0	9.39e-06
60	0	0.7	0.2	0.839146	0.5	"55,57,58,60"	"12346,12345,12347,12353,12348,12352,12349,12351,12354,12350"	0	0	12642.2	7357.8	0	1.46e-05
60	0	0.7	0.2	0.903696	0.1	"55,57,58,60"	"12346,12347,12353,12348,12349,12354,12351,12350,12345,12352"	0	0	916.8	19083.2	0	4.41e-07
60	0	0.7	0.2	0.903696	0.2	"55,57,58,60"	"12345,12346,12347,12353,12348,12352,12349,12351,12354,12350"	0	0	1722.6	18277.4	0	1.76e-06
60	0	0.7	0.2	0.903696	0.3	"55,57,58,59,60"	"12346,12347,12352,12345,12349,12353,12348,12351,12350,12354"	0	0	4009.6	15990.4	0	3.95e-06
60	0	0.7	0.2	0.903696	0.4	"54,56,57,58,60"	"12354,12346,12353,12352,12348,12345,12349,12351,12350,12347"	0	0	8477.3	11522.7	0	7.01e-06
60	0	0.7	0.2	0.903696	0.5	"55,57,58,59,60"	"12346,12353,12352,12348,12345,12349,12351,12354,12350,12347"	0	0	14013.8	5986.2	0	1.09e-05
60	0	0.7	0.2	0.968246	0.1	"55,57,58,59,60"	"12346,12347,12348,12345,12349,12353,12352,12354,12350,12351"	0	0	813.8	19186.2	0	3.35e-07
60	0	0.7	0.2	0.968246	0.2	"55,57,58,60"	"12346,12347,12353,12352,12348,12349,12351,12350,12354,12345"	0	0	1363.2	18636.8	0	1.34e-06
60	0	0.7	0.2	0.968246	0.3	"55,57,60"	"12345,12346,12347,12353,12348,12352,12351,12350,12354,12349"	0	0	3364.1	16635.9	0	3.01e-06
60	0	0.7	0.2	0.968246	0.4	"55,57,58,59,60"	"12346,12347,12348,12345,12353,12352,12351,12350,12354,12349"	0	0	6681.2	13318.8	0	5.33e-06
60	0	0.7	0.2	0.968246	0.5	"55,56,57,58,60"	"12347,12346,12353,12352,12348,12345,12349,12351,12354,12350"	0	0	11380.5	8619.5	0	8.31e-06
60	0	0.7	0.2	1.0328	0.1	"55,57,58,59,60"	"12346,12347,12353,12345,12349,12348,12354,12350,12351,12352"	0	0	759	19241	0	2.59e-07
60	0	0.7	0.2	1.0328	0.2	"55,57,58,59,60"	"12345,12346,12347,12348,12349,12353,12351,12350,12354,12352"	0	0	1319.4	18680.6	0	1.04e-06
60	0	0.7	0.2	1.0328	0.3	"50,55,57,58,59,60"	"12352,12346,12347,12348,12349,12353,12351,12350,12354,12345"	0	0	2041.6	17958.4	0	2.33e-06
60	0	0.7	0.2	1.0328	0.4	"50,55,57,58,59,60"	"12352,12345,12347,12348,12349,12353,12351,12346,12350,12354"	0	0	4228.9	15771.1	0	4.13e-06
60	0	0.7	0.2	1.0328	0.5	"55,56,57,58,60"	"12347,12346,12353,12352,12348,12349,12351,12354,12350,12345"	0	0	9918.1	10081.9	0	6.43e-06
60	0	0.7	0.2	1.09735	0.1	"54,55,57,58,59,60"	"12354,12346,12347,12353,12352,12349,12348,12351,12350,12345"	0	0	803.1	19196.9	0	2.03e-07
60	0	0.7	0.2	1.09735	0.2	"55,57,58,60"	"12345,12346,12347,12353,12348,12349,12350,12354,12351,12352"	0	0	1144.5	18855.5	0	8.13e-07
60	0	0.7	0.2	1.09735	0.3	"54,55,57,58,59,60"	"12352,12346,12347,12348,12345,12353,12351,12350,12354,12349"	0	0	2341.1	17658.9	0	1.83e-06
60	0	0.7	0.2	1.09735	0.4	"54,55,58,59,60"	"12354,12352,12345,12346,12347,12348,12349,12353,12351,12350"	0	0	2417.8	17582.2	0	3.24e-06
60	0	0.7	0.2	1.09735	0.5	"54,55,56,57,58,59,60"	"12352,12347,12346,12353,12345,12349,12348,12351,12354,12350"	0	0	7628.8	12371.2	0	5.06e-06
60	0	0.7	0.2	1.1619	0.1	"55,57,58,59,60"	"12346,12347,12352,12348,12349,12353,12354,12351,12350,12345"	0	0	655.1	19344.9	0	1.62e-07
60	0	0.7	0.2	1.1619	0.2	"54,55,58,59,60"	"12352,12345,12346,12347,12349,12353,12348,12354,12350,12351"	0	0	1063.7	18936.3	0	6.47e-07
60	0	0.7	0.2	1.1619	0.3	"54,55,56,58,59,60"	"12352,12345,12347,12346,12348,12349,12353,12351,12350,12354"	0	0	1428.6	18571.4	0	1.45e-06
60	0	0.7	0.2	1.1619	0.4	"54,55,56,57,58,60"	"12354,12347,12346,12353,12352,12348,12345,12349,12351,12350"	0	0	2502	17498	0	2.58e-06
60	0	0.7	0.2	1.1619	0.5	"55,56,57,58,60"	"12345,12347,12346,12353,12352,12348,12349,12351,12354,12350"	0	0	5048.9	14951.1	0	4.03e-06
60	0	0.7	0.2	1.22644	0.1	"55,58,59,60"	"12346,12347,12348,12345,12353,12354,12350,12351,12352,12349"	0	0	625.3	19374.7	0	1.3e-07
60	0	0.7	0.2	1.22644	0.2	"55,57,58,60"	"12346,12347,12353,12348,12345,12349,12354,12351,12350,12352"	0	0	924.5	19075.5	0	5.21e-07
60	0	0.7	0.2	1.22644	0.3	"55,56,57,58,59,60"	"12345,12347,12346,12352,12348,12349,12353,12351,12350,12354"	0	0	1311.7	18688.3	0	1.17e-06
60	0	0.7	0.2	1.22644	0.4	"55,56,57,58,60"	"12347,12346,12353,12348,12349,12345,12351,12350,12354,12352"	0	0	2807.3	17192.7	0	2.08e-06
60	0	0.7	0.2	1.22644	0.5	"55,57,58,59,60"	"12346,12347,12352,12348,12349,12353,12351,12350,12354,12345"	0	0	4956.8	15043.2	0	3.25e-06
60	0	0.7	0.2	1.29099	0.1	"55,56,57,59,60"	"12345,12347,12346,12353,12352,12348,12351,12350,12354,12349"	0	0	635.9	19364.1	0	1.06e-07
60	0	0.7	0.2	1.29099	0.2	"54,55,56,57,58,60"	"12352,12345,12347,12346,12353,12348,12349,12354,12351,12350"	0	0	919.6	19080.4	0	4.25e-07
60	0	0.7	0.2	1.29099	0.3	"55,56,57,58,59,60"	"12347,12346,12352,12345,12348,12349,12353,12350,12351,12354"	0	0	1158.5	18841.5	0	9.55e-07
60	0	0.7	0.2	1.29099	0.4	"55,56,57,58,60"	"12347,12346,12353,12352,12348,12345,12349,12350,12354,12351"	0	0	2117.7	17882.3	0	1.7e-06
60	0	0.7	0.2	1.29099	0.5	"54,55,56,58,59,60"	"12352,12347,12346,12348,12349,12345,12353,12350,12354,12351"	0	0	4037	15963	0	2.65e-06
60	0	0.7	0.3	0	0.1	"0"	"12347,12345,12346,12348,12349,12350,12351,12352,12353,12354"	0	0	19999.9	0.1	0	0.000122155
60	0	0.7	0.3	0	0.2	"0"	"12347,12345,12346,12348,12349,12350,12351,12352,12353,12354"	0	0	19999.9	0.1	0	0.000350827
60	0	0.7	0.3	0	0.3	"0"	"12347,12345,12346,12348,12349,12350,12351,12352,12353,12354"	0	0	19999.9	0.1	0	0.000544622
60	0	0.7	0.3	0	0.4	"0"	"12347,12345,12346,12348,12349,12350,12351,12352,12353,12354"	0	0	19999.9	0.1	0	0.000679592
60	0	0.7	0.3	0	0.5	"0"	"12347,12345,12346,12348,12349,12350,12351,12352,12353,12354"	0	0	19999.9	0.1	0	0.000769797
60	0	0.7	0.3	0.0645497	0.1	"0"	"12354,12345,12346,12347,12348,12349,12350,12351,12352,12353"	0	0	19999.9	0.1	0	0.000127758
60	0	0.7	0.3	0.0645497	0.2	"0"	"12345,12346,12347,12348,12349,12350,12351,12352,12353,12354"	0	0	20000	0	0	0.000367248
60	0	0.7	0.3	0.0645497	0.3	"0"	"12345,12346,12347,12348,12349,12350,12351,12352,12353,12354"	0	0	20000	0	0	0.000569435
60	0	0.7	0.3	0.0645497	0.4	"0"	"12345,12346,12347,12348,12349,12350,12351,12352,12353,12354"	0	0	20000	0	0	0.000708598
60	0	0.7	0.3	0.0645497	0.5	"0"	"12345,12346,12347,12348,12349,12350,12351,12352,12353,12354"	0	0	20000	0	0	0.00079973
60	0	0.7	0.3	0.129099	0.1	"0"	"12353,12354,12345,12346,12347,12348,12349,12350,12351,12352"	0	0	19999.7	0.3	0	0.000112215
60	0	0.7	0.3	0.129099	0.2	"0"	"12354,12345,12346,12347,12348,12349,12350,12351,12352,12353"	0	0	19999.9	0.1	0	0.000335431
60	0	0.7	0.3	0.129099	0.3	"0"	"12354,12345,12346,12347,12348,12349,12350,12351,12352,12353"	0	0	19999.9	0.1	0	0.000535502
60	0	0.7	0.3	0.129099	0.4	"0"	"12354,12345,12346,12347,12348,12349,12350,12351,12352,12353"	0	0	19999.9	0.1	0	0.000679191
60	0	0.7	0.3	0.129099	0.5	"0"	"12354,12345,12346,12347,12348,12349,12350,12351,12352,12353"	0	0	19999.9	0.1	0	0.000776075
60	0	0.7	0.3	0.193649	0.1	"0"	"12353,12345,12346,12347,12348,12349,12350,12351,12352,12354"	0	0	19999.5	0.5	0	7.56e-05
60	0	0.7	0.3	0.193649	0.2	"0"	"12353,12354,12345,12346,12347,12348,12349,12350,12351,12352"	0	0	19999.3	0.7	0	0.000247177
60	0	0.7	0.3	0.193649	0.3	"0"	"12354,12345,12346,12347,12348,12349,12350,12351,12352,12353"	0	0	19999.9	0.1	0	0.000428102
60	0	0.7	0.3	0.193649	0.4	"0"	"12354,12345,12346,12347,12348,12349,12350,12351,12352,12353"	0	0	19999.9	0.1	0	0.000576804
60	0	0.7	0.3	0.193649	0.5	"0"	"12354,12345,12346,12347,12348,12349,12350,12351,12352,12353"	0	0	19999.9	0.1	0	0.000687779
60	0	0.7	0.3	0.258199	0.1	"0"	"12353,12345,12346,12347,12348,12349,12350,12351,12352,12354"	0	0	19999.6	0.4	0	4.16e-05
60	0	0.7	0.3	0.258199	0.2	"0"	"12353,12354,12345,12346,12347,12348,12349,12350,12351,12352"	0	0	19999.3	0.7	0	0.000148084
60	0	0.7	0.3	0.258199	0.3	"0"	"12353,12354,12345,12346,12347,12348,12349,12350,12351,12352"	0	0	19999.5	0.5	0	0.000282197
60	0	0.7	0.3	0.258199	0.4	"0"	"12353,12354,12345,12346,12347,12348,12349,12350,12351,12352"	0	0	19999.7	0.3	0	0.000413911
60	0	0.7	0.3	0.258199	0.5	"0"	"12353,12354,12345,12346,12347,12348,12349,12350,12351,12352"	0	0	19999.8	0.2	0	0.000528605
60	0	0.7	0.3	0.322749	0.1	"0"	"12353,12345,12346,12347,12348,12349,12350,12351,12352,12354"	0	0	19999.6	0.4	0	2.17e-05
60	0	0.7	0.3	0.322749	0.2	"0"	"12353,12345,12346,12347,12348,12349,12350,12351,12352,12354"	0	0	19999.6	0.4	0	8.14e-05
60	0	0.7	0.3	0.322749	0.3	"0"	"12353,12354,12345,12346,12347,12348,12349,12350,12351,12352"	0	0	19999.3	0.7	0	0.000166358
60	0	0.7	0.3	0.322749	0.4	"0"	"12353,12354,12345,12346,12347,12348,12349,12350,12351,12352"	0	0	19999.2	0.8	0	0.000262309
60	0	0.7	0.3	0.322749	0.5	"0"	"12353,12354,12345,12346,12347,12348,12349,12350,12351,12352"	0	0	19999.3	0.7	0	0.000358282
60	0	0.7	0.3	0.387298	0.1	"0,1,4,52,57"	"12353,12347,12351,12345,12346,12352,12350,12354,12348,12349"	0	0	15545.5	4454.5	0	1.17e-05
60	0	0.7	0.3	0.387298	0.2	"0,1,50,52,55,57,59"	"12353,12347,12351,12345,12352,12354,12346,12348,12349,12350"	0	0	17365.4	2634.6	0	4.5e-05
60	0	0.7	0.3	0.387298	0.3	"0,1,55,56,57,59"	"12353,12347,12351,12346,12352,12354,12345,12348,12349,12350"	0	0	19997.7	2.3	0	9.59e-05
60	0	0.7	0.3	0.387298	0.4	"0,1,50,55,57,59"	"12353,12347,12351,12345,12346,12352,12354,12348,12349,12350"	0	0	19999.4	0.6	0	0.000158525
60	0	0.7	0.3	0.387298	0.5	"0,1,53,54,56,57,59"	"12353,12347,12351,12352,12345,12346,12354,12348,12349,12350"	0	0	19999.5	0.5	0	0.000227493
60	0	0.7	0.3	0.451848	0.1	"53,54,55,57,58,59,60"	"12352,12347,12345,12346,12353,12348,12350,12349,12354,12351"	0	0	3687.7	16312.3	0	6.63e-06
60	0	0.7	0.3	0.451848	0.2	"53,54,55,56,57,58,59"	"12352,12347,12345,12346,12353,12348,12351,12349,12350,12354"	0	0	9945.5	10054.5	0	2.6e-05
60	0	0.7	0.3	0.451848	0.3	"53,54,55,57,58,59,60"	"12352,12347,12345,12346,12353,12348,12349,12354,12350,12351"	0	0	18869.2	1130.8	0	5.66e-05
60	0	0.7	0.3	0.451848	0.4	"54,55,56,57,58,59,60"	"12347,12352,12345,12346,12353,12348,12349,12354,12351,12350"	0	0	19999.9	0.1	0	9.63e-05
60	0	0.7	0.3	0.451848	0.5	"54,55,56,57,58,59"	"12345,12352,12346,12348,12353,12347,12349,12350,12351,12354"	0	0	20000	0	0	0.000142598
60	0	0.7	0.3	0.516398	0.1	"53,55,57,58,59,60"	"12352,12346,12353,12348,12345,12349,12350,12351,12354,12347"	0	0	2615	17385	0	3.99e-06
60	0	0.7	0.3	0.516398	0.2	"55,57,58,59,60"	"12352,12353,12348,12349,12345,12350,12346,12351,12354,12347"	0	0	7069.8	12930.2	0	1.58e-05
60	0	0.7	0.3	0.516398	0.3	"55,57,58,59,60"	"12345,12352,12353,12348,12349,12350,12346,12354,12351,12347"	0	0	16181.9	3818.1	0	3.48e-05
60	0	0.7	0.3	0.516398	0.4	"55,56,57,58,59,60"	"12345,12352,12353,12348,12349,12350,12346,12354,12347,12351"	0	0	19845.4	154.6	0	6.01e-05
60	0	0.7	0.3	0.516398	0.5	"56,57,58,59,60"	"12352,12354,12353,12345,12348,12349,12346,12350,12347,12351"	0	0	19999.9	0.1	0	9.08e-05
60	0	0.7	0.3	0.580948	0.1	"55,57,58,60"	"12345,12353,12348,12352,12349,12351,12354,12350,12346,12347"	0	0	1998.3	18001.7	0	2.53e-06
60	0	0.7	0.3	0.580948	0.2	"55,57,58,59,60"	"12345,12353,12348,12352,12349,12346,12351,12350,12354,12347"	0	0	4891.3	15108.7	0	1e-05
60	0	0.7	0.3	0.580948	0.3	"55,57,58,60"	"12346,12353,12348,12352,12349,12345,12347,12351,12350,12354"	0	0	10356.4	9643.6	0	2.23e-05
60	0	0.7	0.3	0.580948	0.4	"54,55,57,58,59,60"	"12347,12346,12353,12348,12352,12345,12349,12350,12354,12351"	0	0	18431.6	1568.4	0	3.89e-05
60	0	0.7	0.3	0.580948	0.5	"54,55,57,58,59,60"	"12347,12346,12353,12345,12348,12352,12349,12350,12354,12351"	0	0	19943.7	56.3	0	5.95e-05
60	0	0.7	0.3	0.645497	0.1	"55,56,57,58,60"	"12346,12347,12352,12353,12348,12345,12349,12351,12350,12354"	0	0	1681.8	18318.2	0	1.67e-06
60	0	0.7	0.3	0.645497	0.2	"54,55,57,58,60"	"12347,12345,12346,12353,12348,12352,12349,12351,12354,12350"	0	0	3425.7	16574.3	0	6.66e-06
60	0	0.7	0.3	0.645497	0.3	"55,56,57,58,59,60"	"12345,12346,12347,12352,12348,12349,12353,12351,12350,12354"	0	0	8498.8	11501.2	0	1.49e-05
60	0	0.7	0.3	0.645497	0.4	"55,56,57,58,60"	"12346,12347,12352,12353,12348,12345,12349,12351,12354,12350"	0	0	16920.4	3079.6	0	2.61e-05
60	0	0.7	0.3	0.645497	0.5	"55,56,58,59,60"	"12345,12347,12352,12348,12349,12353,12346,12351,12354,12350"	0	0	19896.7	103.3	0	4.02e-05
60	0	0.7	0.3	0.710047	0.1	"55,57,58,59,60"	"12346,12348,12352,12345,12349,12353,12351,12350,12354,12347"	0	0	1315.2	18684.8	0	1.15e-06
60	0	0.7	0.3	0.710047	0.2	"55,57,58,60"	"12346,12353,12352,12348,12345,12349,12351,12354,12350,12347"	0	0	3541.3	16458.7	0	4.58e-06
60	0	0.7	0.3	0.710047	0.3	"49,55,57,58,60"	"12352,12346,12353,12348,12345,12349,12351,12354,12350,12347"	0	0	7259	12741	0	1.02e-05
60	0	0.7	0.3	0.710047	0.4	"55,57,58,60"	"12346,12345,12347,12353,12352,12348,12349,12351,12354,12350"	0	0	14396.3	5603.7	0	1.81e-05
60	0	0.7	0.3	0.710047	0.5	"55,57,58,60"	"12346,12347,12353,12352,12348,12349,12351,12354,12350,12345"	0	0	18241.9	1758.1	0	2.79e-05
60	0	0.7	0.3	0.774597	0.1	"54,55,57,58,59,60"	"12353,12346,12347,12352,12348,12349,12350,12351,12354,12345"	0	0	1191.8	18808.2	0	8.14e-07
60	0	0.7	0.3	0.774597	0.2	"55,57,58,60"	"12346,12353,12352,12348,12349,12351,12354,12350,12345,12347"	0	0	3009.6	16990.4	0	3.25e-06
60	0	0.7	0.3	0.774597	0.3	"56,58,59,60"	"12346,12345,12349,12353,12348,12352,12351,12354,12350,12347"	0	0	6615.2	13384.8	0	7.28e-06
60	0	0.7	0.3	0.774597	0.4	"55,57,58,59,60"	"12346,12348,12352,12345,12349,12353,12351,12354,12350,12347"	0	0	11324.2	8675.8	0	1.29e-05
60	0	0.7	0.3	0.774597	0.5	"55,57,58,60"	"12346,12353,12352,12345,12348,12349,12351,12354,12350,12347"	0	0	16797	3203	0	1.99e-05
60	0	0.7	0.3	0.839146	0.1	"54,55,57,58,60"	"12352,12345,12346,12353,12348,12349,12354,12350,12351,12347"	0	0	998.2	19001.8	0	5.92e-07
60	0	0.7	0.3	0.839146	0.2	"55,57,58,59,60"	"12345,12346,12347,12348,12352,12349,12353,12354,12351,12350"	0	0	2626.8	17373.2	0	2.36e-06
60	0	0.7	0.3	0.839146	0.3	"55,57,58,60"	"12345,12346,12347,12353,12348,12349,12351,12350,12354,12352"	0	0	4716.7	15283.3	0	5.3e-06
60	0	0.7	0.3	0.839146	0.4	"55,57,58,60"	"12345,12346,12347,12353,12352,12348,12349,12351,12354,12350"	0	0	9329.2	10670.8	0	9.39e-06
60	0	0.7	0.3	0.839146	0.5	"55,57,58,60"	"12346,12345,12347,12353,12348,12352,12349,12351,12354,12350"	0	0	12642.2	7357.8	0	1.46e-05
60	0	0.7	0.3	0.903696	0.1	"55,57,58,60"	"12346,12347,12353,12348,12349,12354,12351,12350,12345,12352"	0	0	916.8	19083.2	0	4.41e-07
60	0	0.7	0.3	0.903696	0.2	"55,57,58,60"	"12345,12346,12347,12353,12348,12352,12349,12351,12354,12350"	0	0	1722.6	18277.4	0	1.76e-06
60	0	0.7	0.3	0.903696	0.3	"55,57,58,59,60"	"12346,12347,12352,12345,12349,12353,12348,12351,12350,12354"	0	0	4009.6	15990.4	0	3.95e-06
60	0	0.7	0.3	0.903696	0.4	"54,56,57,58,60"	"12354,12346,12353,12352,12348,12345,12349,12351,12350,12347"	0	0	8477.3	11522.7	0	7.01e-06
60	0	0.7	0.3	0.903696	0.5	"55,57,58,59,60"	"12346,12353,12352,12348,12345,12349,12351,12354,12350,12347"	0	0	14013.8	5986.2	0	1.09e-05
60	0	0.7	0.3	0.968246	0.1	"55,57,58,59,60"	"12346,12347,12348,12345,12349,12353,12352,12354,12350,12351"	0	0	813.8	19186.2	0	3.35e-07
