## Supplementary Table 1_SVALeek for "Surrogate variables and the risk of overfitting in neuropsychiatric gene expression analyses" (part 20 of 30)

### Sheet: Simulations (continued)
param.n_sv	param.fraction_degs	param.fraction_sv	param.status_sd	param.sv_sd	param.resid_sd	nsv	seeds	true_degs	TP	TN	FP	FN	Status_mean
60	0	0.7	0.3	0.968246	0.2	"55,57,58,60"	"12346,12347,12353,12352,12348,12349,12351,12350,12354,12345"	0	0	1363.2	18636.8	0	1.34e-06
60	0	0.7	0.3	0.968246	0.3	"55,57,60"	"12345,12346,12347,12353,12348,12352,12351,12350,12354,12349"	0	0	3364.1	16635.9	0	3.01e-06
60	0	0.7	0.3	0.968246	0.4	"55,57,58,59,60"	"12346,12347,12348,12345,12353,12352,12351,12350,12354,12349"	0	0	6681.2	13318.8	0	5.33e-06
60	0	0.7	0.3	0.968246	0.5	"55,56,57,58,60"	"12347,12346,12353,12352,12348,12345,12349,12351,12354,12350"	0	0	11380.5	8619.5	0	8.31e-06
60	0	0.7	0.3	1.0328	0.1	"55,57,58,59,60"	"12346,12347,12353,12345,12349,12348,12354,12350,12351,12352"	0	0	759	19241	0	2.59e-07
60	0	0.7	0.3	1.0328	0.2	"55,57,58,59,60"	"12345,12346,12347,12348,12349,12353,12351,12350,12354,12352"	0	0	1319.4	18680.6	0	1.04e-06
60	0	0.7	0.3	1.0328	0.3	"50,55,57,58,59,60"	"12352,12346,12347,12348,12349,12353,12351,12350,12354,12345"	0	0	2041.6	17958.4	0	2.33e-06
60	0	0.7	0.3	1.0328	0.4	"50,55,57,58,59,60"	"12352,12345,12347,12348,12349,12353,12351,12346,12350,12354"	0	0	4228.9	15771.1	0	4.13e-06
60	0	0.7	0.3	1.0328	0.5	"55,56,57,58,60"	"12347,12346,12353,12352,12348,12349,12351,12354,12350,12345"	0	0	9918.1	10081.9	0	6.43e-06
60	0	0.7	0.3	1.09735	0.1	"54,55,57,58,59,60"	"12354,12346,12347,12353,12352,12349,12348,12351,12350,12345"	0	0	803.1	19196.9	0	2.03e-07
60	0	0.7	0.3	1.09735	0.2	"55,57,58,60"	"12345,12346,12347,12353,12348,12349,12350,12354,12351,12352"	0	0	1144.5	18855.5	0	8.13e-07
60	0	0.7	0.3	1.09735	0.3	"54,55,57,58,59,60"	"12352,12346,12347,12348,12345,12353,12351,12350,12354,12349"	0	0	2341.1	17658.9	0	1.83e-06
60	0	0.7	0.3	1.09735	0.4	"54,55,58,59,60"	"12354,12352,12345,12346,12347,12348,12349,12353,12351,12350"	0	0	2417.8	17582.2	0	3.24e-06
60	0	0.7	0.3	1.09735	0.5	"54,55,56,57,58,59,60"	"12352,12347,12346,12353,12345,12349,12348,12351,12354,12350"	0	0	7628.8	12371.2	0	5.06e-06
60	0	0.7	0.3	1.1619	0.1	"55,57,58,59,60"	"12346,12347,12352,12348,12349,12353,12354,12351,12350,12345"	0	0	655.1	19344.9	0	1.62e-07
60	0	0.7	0.3	1.1619	0.2	"54,55,58,59,60"	"12352,12345,12346,12347,12349,12353,12348,12354,12350,12351"	0	0	1063.7	18936.3	0	6.47e-07
60	0	0.7	0.3	1.1619	0.3	"54,55,56,58,59,60"	"12352,12345,12347,12346,12348,12349,12353,12351,12350,12354"	0	0	1428.6	18571.4	0	1.45e-06
60	0	0.7	0.3	1.1619	0.4	"54,55,56,57,58,60"	"12354,12347,12346,12353,12352,12348,12345,12349,12351,12350"	0	0	2502	17498	0	2.58e-06
60	0	0.7	0.3	1.1619	0.5	"55,56,57,58,60"	"12345,12347,12346,12353,12352,12348,12349,12351,12354,12350"	0	0	5048.9	14951.1	0	4.03e-06
60	0	0.7	0.3	1.22644	0.1	"55,58,59,60"	"12346,12347,12348,12345,12353,12354,12350,12351,12352,12349"	0	0	625.3	19374.7	0	1.3e-07
60	0	0.7	0.3	1.22644	0.2	"55,57,58,60"	"12346,12347,12353,12348,12345,12349,12354,12351,12350,12352"	0	0	924.5	19075.5	0	5.21e-07
60	0	0.7	0.3	1.22644	0.3	"55,56,57,58,59,60"	"12345,12347,12346,12352,12348,12349,12353,12351,12350,12354"	0	0	1311.7	18688.3	0	1.17e-06
60	0	0.7	0.3	1.22644	0.4	"55,56,57,58,60"	"12347,12346,12353,12348,12349,12345,12351,12350,12354,12352"	0	0	2807.3	17192.7	0	2.08e-06
60	0	0.7	0.3	1.22644	0.5	"55,57,58,59,60"	"12346,12347,12352,12348,12349,12353,12351,12350,12354,12345"	0	0	4956.8	15043.2	0	3.25e-06
60	0	0.7	0.3	1.29099	0.1	"55,56,57,59,60"	"12345,12347,12346,12353,12352,12348,12351,12350,12354,12349"	0	0	635.9	19364.1	0	1.06e-07
60	0	0.7	0.3	1.29099	0.2	"54,55,56,57,58,60"	"12352,12345,12347,12346,12353,12348,12349,12354,12351,12350"	0	0	919.6	19080.4	0	4.25e-07
60	0	0.7	0.3	1.29099	0.3	"55,56,57,58,59,60"	"12347,12346,12352,12345,12348,12349,12353,12350,12351,12354"	0	0	1158.5	18841.5	0	9.55e-07
60	0	0.7	0.3	1.29099	0.4	"55,56,57,58,60"	"12347,12346,12353,12352,12348,12345,12349,12350,12354,12351"	0	0	2117.7	17882.3	0	1.7e-06
60	0	0.7	0.3	1.29099	0.5	"54,55,56,58,59,60"	"12352,12347,12346,12348,12349,12345,12353,12350,12354,12351"	0	0	4037	15963	0	2.65e-06
60	0	0.7	0.4	0	0.1	"0"	"12347,12345,12346,12348,12349,12350,12351,12352,12353,12354"	0	0	19999.9	0.1	0	0.000122155
60	0	0.7	0.4	0	0.2	"0"	"12347,12345,12346,12348,12349,12350,12351,12352,12353,12354"	0	0	19999.9	0.1	0	0.000350827
60	0	0.7	0.4	0	0.3	"0"	"12347,12345,12346,12348,12349,12350,12351,12352,12353,12354"	0	0	19999.9	0.1	0	0.000544622
60	0	0.7	0.4	0	0.4	"0"	"12347,12345,12346,12348,12349,12350,12351,12352,12353,12354"	0	0	19999.9	0.1	0	0.000679592
60	0	0.7	0.4	0	0.5	"0"	"12347,12345,12346,12348,12349,12350,12351,12352,12353,12354"	0	0	19999.9	0.1	0	0.000769797
60	0	0.7	0.4	0.0645497	0.1	"0"	"12354,12345,12346,12347,12348,12349,12350,12351,12352,12353"	0	0	19999.9	0.1	0	0.000127758
60	0	0.7	0.4	0.0645497	0.2	"0"	"12345,12346,12347,12348,12349,12350,12351,12352,12353,12354"	0	0	20000	0	0	0.000367248
60	0	0.7	0.4	0.0645497	0.3	"0"	"12345,12346,12347,12348,12349,12350,12351,12352,12353,12354"	0	0	20000	0	0	0.000569435
60	0	0.7	0.4	0.0645497	0.4	"0"	"12345,12346,12347,12348,12349,12350,12351,12352,12353,12354"	0	0	20000	0	0	0.000708598
60	0	0.7	0.4	0.0645497	0.5	"0"	"12345,12346,12347,12348,12349,12350,12351,12352,12353,12354"	0	0	20000	0	0	0.00079973
60	0	0.7	0.4	0.129099	0.1	"0"	"12353,12354,12345,12346,12347,12348,12349,12350,12351,12352"	0	0	19999.7	0.3	0	0.000112215
60	0	0.7	0.4	0.129099	0.2	"0"	"12354,12345,12346,12347,12348,12349,12350,12351,12352,12353"	0	0	19999.9	0.1	0	0.000335431
60	0	0.7	0.4	0.129099	0.3	"0"	"12354,12345,12346,12347,12348,12349,12350,12351,12352,12353"	0	0	19999.9	0.1	0	0.000535502
60	0	0.7	0.4	0.129099	0.4	"0"	"12354,12345,12346,12347,12348,12349,12350,12351,12352,12353"	0	0	19999.9	0.1	0	0.000679191
60	0	0.7	0.4	0.129099	0.5	"0"	"12354,12345,12346,12347,12348,12349,12350,12351,12352,12353"	0	0	19999.9	0.1	0	0.000776075
60	0	0.7	0.4	0.193649	0.1	"0"	"12353,12345,12346,12347,12348,12349,12350,12351,12352,12354"	0	0	19999.5	0.5	0	7.56e-05
60	0	0.7	0.4	0.193649	0.2	"0"	"12353,12354,12345,12346,12347,12348,12349,12350,12351,12352"	0	0	19999.3	0.7	0	0.000247177
60	0	0.7	0.4	0.193649	0.3	"0"	"12354,12345,12346,12347,12348,12349,12350,12351,12352,12353"	0	0	19999.9	0.1	0	0.000428102
60	0	0.7	0.4	0.193649	0.4	"0"	"12354,12345,12346,12347,12348,12349,12350,12351,12352,12353"	0	0	19999.9	0.1	0	0.000576804
60	0	0.7	0.4	0.193649	0.5	"0"	"12354,12345,12346,12347,12348,12349,12350,12351,12352,12353"	0	0	19999.9	0.1	0	0.000687779
60	0	0.7	0.4	0.258199	0.1	"0"	"12353,12345,12346,12347,12348,12349,12350,12351,12352,12354"	0	0	19999.6	0.4	0	4.16e-05
60	0	0.7	0.4	0.258199	0.2	"0"	"12353,12354,12345,12346,12347,12348,12349,12350,12351,12352"	0	0	19999.3	0.7	0	0.000148084
60	0	0.7	0.4	0.258199	0.3	"0"	"12353,12354,12345,12346,12347,12348,12349,12350,12351,12352"	0	0	19999.5	0.5	0	0.000282197
60	0	0.7	0.4	0.258199	0.4	"0"	"12353,12354,12345,12346,12347,12348,12349,12350,12351,12352"	0	0	19999.7	0.3	0	0.000413911
60	0	0.7	0.4	0.258199	0.5	"0"	"12353,12354,12345,12346,12347,12348,12349,12350,12351,12352"	0	0	19999.8	0.2	0	0.000528605
60	0	0.7	0.4	0.322749	0.1	"0"	"12353,12345,12346,12347,12348,12349,12350,12351,12352,12354"	0	0	19999.6	0.4	0	2.17e-05
60	0	0.7	0.4	0.322749	0.2	"0"	"12353,12345,12346,12347,12348,12349,12350,12351,12352,12354"	0	0	19999.6	0.4	0	8.14e-05
60	0	0.7	0.4	0.322749	0.3	"0"	"12353,12354,12345,12346,12347,12348,12349,12350,12351,12352"	0	0	19999.3	0.7	0	0.000166358
60	0	0.7	0.4	0.322749	0.4	"0"	"12353,12354,12345,12346,12347,12348,12349,12350,12351,12352"	0	0	19999.2	0.8	0	0.000262309
60	0	0.7	0.4	0.322749	0.5	"0"	"12353,12354,12345,12346,12347,12348,12349,12350,12351,12352"	0	0	19999.3	0.7	0	0.000358282
60	0	0.7	0.4	0.387298	0.1	"0,1,4,52,57"	"12353,12347,12351,12345,12346,12352,12350,12354,12348,12349"	0	0	15545.5	4454.5	0	1.17e-05
60	0	0.7	0.4	0.387298	0.2	"0,1,50,52,55,57,59"	"12353,12347,12351,12345,12352,12354,12346,12348,12349,12350"	0	0	17365.4	2634.6	0	4.5e-05
60	0	0.7	0.4	0.387298	0.3	"0,1,55,56,57,59"	"12353,12347,12351,12346,12352,12354,12345,12348,12349,12350"	0	0	19997.7	2.3	0	9.59e-05
60	0	0.7	0.4	0.387298	0.4	"0,1,50,55,57,59"	"12353,12347,12351,12345,12346,12352,12354,12348,12349,12350"	0	0	19999.4	0.6	0	0.000158525
60	0	0.7	0.4	0.387298	0.5	"0,1,53,54,56,57,59"	"12353,12347,12351,12352,12345,12346,12354,12348,12349,12350"	0	0	19999.5	0.5	0	0.000227493
60	0	0.7	0.4	0.451848	0.1	"53,54,55,57,58,59,60"	"12352,12347,12345,12346,12353,12348,12350,12349,12354,12351"	0	0	3687.7	16312.3	0	6.63e-06
60	0	0.7	0.4	0.451848	0.2	"53,54,55,56,57,58,59"	"12352,12347,12345,12346,12353,12348,12351,12349,12350,12354"	0	0	9945.5	10054.5	0	2.6e-05
60	0	0.7	0.4	0.451848	0.3	"53,54,55,57,58,59,60"	"12352,12347,12345,12346,12353,12348,12349,12354,12350,12351"	0	0	18869.2	1130.8	0	5.66e-05
60	0	0.7	0.4	0.451848	0.4	"54,55,56,57,58,59,60"	"12347,12352,12345,12346,12353,12348,12349,12354,12351,12350"	0	0	19999.9	0.1	0	9.63e-05
60	0	0.7	0.4	0.451848	0.5	"54,55,56,57,58,59"	"12345,12352,12346,12348,12353,12347,12349,12350,12351,12354"	0	0	20000	0	0	0.000142598
60	0	0.7	0.4	0.516398	0.1	"53,55,57,58,59,60"	"12352,12346,12353,12348,12345,12349,12350,12351,12354,12347"	0	0	2615	17385	0	3.99e-06
60	0	0.7	0.4	0.516398	0.2	"55,57,58,59,60"	"12352,12353,12348,12349,12345,12350,12346,12351,12354,12347"	0	0	7069.8	12930.2	0	1.58e-05
60	0	0.7	0.4	0.516398	0.3	"55,57,58,59,60"	"12345,12352,12353,12348,12349,12350,12346,12354,12351,12347"	0	0	16181.9	3818.1	0	3.48e-05
60	0	0.7	0.4	0.516398	0.4	"55,56,57,58,59,60"	"12345,12352,12353,12348,12349,12350,12346,12354,12347,12351"	0	0	19845.4	154.6	0	6.01e-05
60	0	0.7	0.4	0.516398	0.5	"56,57,58,59,60"	"12352,12354,12353,12345,12348,12349,12346,12350,12347,12351"	0	0	19999.9	0.1	0	9.08e-05
60	0	0.7	0.4	0.580948	0.1	"55,57,58,60"	"12345,12353,12348,12352,12349,12351,12354,12350,12346,12347"	0	0	1998.3	18001.7	0	2.53e-06
60	0	0.7	0.4	0.580948	0.2	"55,57,58,59,60"	"12345,12353,12348,12352,12349,12346,12351,12350,12354,12347"	0	0	4891.3	15108.7	0	1e-05
60	0	0.7	0.4	0.580948	0.3	"55,57,58,60"	"12346,12353,12348,12352,12349,12345,12347,12351,12350,12354"	0	0	10356.4	9643.6	0	2.23e-05
60	0	0.7	0.4	0.580948	0.4	"54,55,57,58,59,60"	"12347,12346,12353,12348,12352,12345,12349,12350,12354,12351"	0	0	18431.6	1568.4	0	3.89e-05
60	0	0.7	0.4	0.580948	0.5	"54,55,57,58,59,60"	"12347,12346,12353,12345,12348,12352,12349,12350,12354,12351"	0	0	19943.7	56.3	0	5.95e-05
60	0	0.7	0.4	0.645497	0.1	"55,56,57,58,60"	"12346,12347,12352,12353,12348,12345,12349,12351,12350,12354"	0	0	1681.8	18318.2	0	1.67e-06
60	0	0.7	0.4	0.645497	0.2	"54,55,57,58,60"	"12347,12345,12346,12353,12348,12352,12349,12351,12354,12350"	0	0	3425.7	16574.3	0	6.66e-06
60	0	0.7	0.4	0.645497	0.3	"55,56,57,58,59,60"	"12345,12346,12347,12352,12348,12349,12353,12351,12350,12354"	0	0	8498.8	11501.2	0	1.49e-05
60	0	0.7	0.4	0.645497	0.4	"55,56,57,58,60"	"12346,12347,12352,12353,12348,12345,12349,12351,12354,12350"	0	0	16920.4	3079.6	0	2.61e-05
60	0	0.7	0.4	0.645497	0.5	"55,56,58,59,60"	"12345,12347,12352,12348,12349,12353,12346,12351,12354,12350"	0	0	19896.7	103.3	0	4.02e-05
60	0	0.7	0.4	0.710047	0.1	"55,57,58,59,60"	"12346,12348,12352,12345,12349,12353,12351,12350,12354,12347"	0	0	1315.2	18684.8	0	1.15e-06
60	0	0.7	0.4	0.710047	0.2	"55,57,58,60"	"12346,12353,12352,12348,12345,12349,12351,12354,12350,12347"	0	0	3541.3	16458.7	0	4.58e-06
60	0	0.7	0.4	0.710047	0.3	"49,55,57,58,60"	"12352,12346,12353,12348,12345,12349,12351,12354,12350,12347"	0	0	7259	12741	0	1.02e-05
60	0	0.7	0.4	0.710047	0.4	"55,57,58,60"	"12346,12345,12347,12353,12352,12348,12349,12351,12354,12350"	0	0	14396.3	5603.7	0	1.81e-05
60	0	0.7	0.4	0.710047	0.5	"55,57,58,60"	"12346,12347,12353,12352,12348,12349,12351,12354,12350,12345"	0	0	18241.9	1758.1	0	2.79e-05
60	0	0.7	0.4	0.774597	0.1	"54,55,57,58,59,60"	"12353,12346,12347,12352,12348,12349,12350,12351,12354,12345"	0	0	1191.8	18808.2	0	8.14e-07
60	0	0.7	0.4	0.774597	0.2	"55,57,58,60"	"12346,12353,12352,12348,12349,12351,12354,12350,12345,12347"	0	0	3009.6	16990.4	0	3.25e-06
60	0	0.7	0.4	0.774597	0.3	"56,58,59,60"	"12346,12345,12349,12353,12348,12352,12351,12354,12350,12347"	0	0	6615.2	13384.8	0	7.28e-06
60	0	0.7	0.4	0.774597	0.4	"55,57,58,59,60"	"12346,12348,12352,12345,12349,12353,12351,12354,12350,12347"	0	0	11324.2	8675.8	0	1.29e-05
60	0	0.7	0.4	0.774597	0.5	"55,57,58,60"	"12346,12353,12352,12345,12348,12349,12351,12354,12350,12347"	0	0	16797	3203	0	1.99e-05
60	0	0.7	0.4	0.839146	0.1	"54,55,57,58,60"	"12352,12345,12346,12353,12348,12349,12354,12350,12351,12347"	0	0	998.2	19001.8	0	5.92e-07
60	0	0.7	0.4	0.839146	0.2	"55,57,58,59,60"	"12345,12346,12347,12348,12352,12349,12353,12354,12351,12350"	0	0	2626.8	17373.2	0	2.36e-06
60	0	0.7	0.4	0.839146	0.3	"55,57,58,60"	"12345,12346,12347,12353,12348,12349,12351,12350,12354,12352"	0	0	4716.7	15283.3	0	5.3e-06
60	0	0.7	0.4	0.839146	0.4	"55,57,58,60"	"12345,12346,12347,12353,12352,12348,12349,12351,12354,12350"	0	0	9329.2	10670.8	0	9.39e-06
60	0	0.7	0.4	0.839146	0.5	"55,57,58,60"	"12346,12345,12347,12353,12348,12352,12349,12351,12354,12350"	0	0	12642.2	7357.8	0	1.46e-05
60	0	0.7	0.4	0.903696	0.1	"55,57,58,60"	"12346,12347,12353,12348,12349,12354,12351,12350,12345,12352"	0	0	916.8	19083.2	0	4.41e-07
60	0	0.7	0.4	0.903696	0.2	"55,57,58,60"	"12345,12346,12347,12353,12348,12352,12349,12351,12354,12350"	0	0	1722.6	18277.4	0	1.76e-06
60	0	0.7	0.4	0.903696	0.3	"55,57,58,59,60"	"12346,12347,12352,12345,12349,12353,12348,12351,12350,12354"	0	0	4009.6	15990.4	0	3.95e-06
60	0	0.7	0.4	0.903696	0.4	"54,56,57,58,60"	"12354,12346,12353,12352,12348,12345,12349,12351,12350,12347"	0	0	8477.3	11522.7	0	7.01e-06
60	0	0.7	0.4	0.903696	0.5	"55,57,58,59,60"	"12346,12353,12352,12348,12345,12349,12351,12354,12350,12347"	0	0	14013.8	5986.2	0	1.09e-05
60	0	0.7	0.4	0.968246	0.1	"55,57,58,59,60"	"12346,12347,12348,12345,12349,12353,12352,12354,12350,12351"	0	0	813.8	19186.2	0	3.35e-07
60	0	0.7	0.4	0.968246	0.2	"55,57,58,60"	"12346,12347,12353,12352,12348,12349,12351,12350,12354,12345"	0	0	1363.2	18636.8	0	1.34e-06
60	0	0.7	0.4	0.968246	0.3	"55,57,60"	"12345,12346,12347,12353,12348,12352,12351,12350,12354,12349"	0	0	3364.1	16635.9	0	3.01e-06
60	0	0.7	0.4	0.968246	0.4	"55,57,58,59,60"	"12346,12347,12348,12345,12353,12352,12351,12350,12354,12349"	0	0	6681.2	13318.8	0	5.33e-06
60	0	0.7	0.4	0.968246	0.5	"55,56,57,58,60"	"12347,12346,12353,12352,12348,12345,12349,12351,12354,12350"	0	0	11380.5	8619.5	0	8.31e-06
60	0	0.7	0.4	1.0328	0.1	"55,57,58,59,60"	"12346,12347,12353,12345,12349,12348,12354,12350,12351,12352"	0	0	759	19241	0	2.59e-07
60	0	0.7	0.4	1.0328	0.2	"55,57,58,59,60"	"12345,12346,12347,12348,12349,12353,12351,12350,12354,12352"	0	0	1319.4	18680.6	0	1.04e-06
60	0	0.7	0.4	1.0328	0.3	"50,55,57,58,59,60"	"12352,12346,12347,12348,12349,12353,12351,12350,12354,12345"	0	0	2041.6	17958.4	0	2.33e-06
60	0	0.7	0.4	1.0328	0.4	"50,55,57,58,59,60"	"12352,12345,12347,12348,12349,12353,12351,12346,12350,12354"	0	0	4228.9	15771.1	0	4.13e-06
60	0	0.7	0.4	1.0328	0.5	"55,56,57,58,60"	"12347,12346,12353,12352,12348,12349,12351,12354,12350,12345"	0	0	9918.1	10081.9	0	6.43e-06
60	0	0.7	0.4	1.09735	0.1	"54,55,57,58,59,60"	"12354,12346,12347,12353,12352,12349,12348,12351,12350,12345"	0	0	803.1	19196.9	0	2.03e-07
60	0	0.7	0.4	1.09735	0.2	"55,57,58,60"	"12345,12346,12347,12353,12348,12349,12350,12354,12351,12352"	0	0	1144.5	18855.5	0	8.13e-07
60	0	0.7	0.4	1.09735	0.3	"54,55,57,58,59,60"	"12352,12346,12347,12348,12345,12353,12351,12350,12354,12349"	0	0	2341.1	17658.9	0	1.83e-06
60	0	0.7	0.4	1.09735	0.4	"54,55,58,59,60"	"12354,12352,12345,12346,12347,12348,12349,12353,12351,12350"	0	0	2417.8	17582.2	0	3.24e-06
60	0	0.7	0.4	1.09735	0.5	"54,55,56,57,58,59,60"	"12352,12347,12346,12353,12345,12349,12348,12351,12354,12350"	0	0	7628.8	12371.2	0	5.06e-06
60	0	0.7	0.4	1.1619	0.1	"55,57,58,59,60"	"12346,12347,12352,12348,12349,12353,12354,12351,12350,12345"	0	0	655.1	19344.9	0	1.62e-07
60	0	0.7	0.4	1.1619	0.2	"54,55,58,59,60"	"12352,12345,12346,12347,12349,12353,12348,12354,12350,12351"	0	0	1063.7	18936.3	0	6.47e-07
60	0	0.7	0.4	1.1619	0.3	"54,55,56,58,59,60"	"12352,12345,12347,12346,12348,12349,12353,12351,12350,12354"	0	0	1428.6	18571.4	0	1.45e-06
60	0	0.7	0.4	1.1619	0.4	"54,55,56,57,58,60"	"12354,12347,12346,12353,12352,12348,12345,12349,12351,12350"	0	0	2502	17498	0	2.58e-06
60	0	0.7	0.4	1.1619	0.5	"55,56,57,58,60"	"12345,12347,12346,12353,12352,12348,12349,12351,12354,12350"	0	0	5048.9	14951.1	0	4.03e-06
60	0	0.7	0.4	1.22644	0.1	"55,58,59,60"	"12346,12347,12348,12345,12353,12354,12350,12351,12352,12349"	0	0	625.3	19374.7	0	1.3e-07
60	0	0.7	0.4	1.22644	0.2	"55,57,58,60"	"12346,12347,12353,12348,12345,12349,12354,12351,12350,12352"	0	0	924.5	19075.5	0	5.21e-07
60	0	0.7	0.4	1.22644	0.3	"55,56,57,58,59,60"	"12345,12347,12346,12352,12348,12349,12353,12351,12350,12354"	0	0	1311.7	18688.3	0	1.17e-06
60	0	0.7	0.4	1.22644	0.4	"55,56,57,58,60"	"12347,12346,12353,12348,12349,12345,12351,12350,12354,12352"	0	0	2807.3	17192.7	0	2.08e-06
60	0	0.7	0.4	1.22644	0.5	"55,57,58,59,60"	"12346,12347,12352,12348,12349,12353,12351,12350,12354,12345"	0	0	4956.8	15043.2	0	3.25e-06
60	0	0.7	0.4	1.29099	0.1	"55,56,57,59,60"	"12345,12347,12346,12353,12352,12348,12351,12350,12354,12349"	0	0	635.9	19364.1	0	1.06e-07
60	0	0.7	0.4	1.29099	0.2	"54,55,56,57,58,60"	"12352,12345,12347,12346,12353,12348,12349,12354,12351,12350"	0	0	919.6	19080.4	0	4.25e-07
60	0	0.7	0.4	1.29099	0.3	"55,56,57,58,59,60"	"12347,12346,12352,12345,12348,12349,12353,12350,12351,12354"	0	0	1158.5	18841.5	0	9.55e-07
60	0	0.7	0.4	1.29099	0.4	"55,56,57,58,60"	"12347,12346,12353,12352,12348,12345,12349,12350,12354,12351"	0	0	2117.7	17882.3	0	1.7e-06
60	0	0.7	0.4	1.29099	0.5	"54,55,56,58,59,60"	"12352,12347,12346,12348,12349,12345,12353,12350,12354,12351"	0	0	4037	15963	0	2.65e-06
60	0	0.7	0.5	0	0.1	"0"	"12347,12345,12346,12348,12349,12350,12351,12352,12353,12354"	0	0	19999.9	0.1	0	0.000122155
60	0	0.7	0.5	0	0.2	"0"	"12347,12345,12346,12348,12349,12350,12351,12352,12353,12354"	0	0	19999.9	0.1	0	0.000350827
60	0	0.7	0.5	0	0.3	"0"	"12347,12345,12346,12348,12349,12350,12351,12352,12353,12354"	0	0	19999.9	0.1	0	0.000544622
60	0	0.7	0.5	0	0.4	"0"	"12347,12345,12346,12348,12349,12350,12351,12352,12353,12354"	0	0	19999.9	0.1	0	0.000679592
60	0	0.7	0.5	0	0.5	"0"	"12347,12345,12346,12348,12349,12350,12351,12352,12353,12354"	0	0	19999.9	0.1	0	0.000769797
60	0	0.7	0.5	0.0645497	0.1	"0"	"12354,12345,12346,12347,12348,12349,12350,12351,12352,12353"	0	0	19999.9	0.1	0	0.000127758
60	0	0.7	0.5	0.0645497	0.2	"0"	"12345,12346,12347,12348,12349,12350,12351,12352,12353,12354"	0	0	20000	0	0	0.000367248
60	0	0.7	0.5	0.0645497	0.3	"0"	"12345,12346,12347,12348,12349,12350,12351,12352,12353,12354"	0	0	20000	0	0	0.000569435
60	0	0.7	0.5	0.0645497	0.4	"0"	"12345,12346,12347,12348,12349,12350,12351,12352,12353,12354"	0	0	20000	0	0	0.000708598
60	0	0.7	0.5	0.0645497	0.5	"0"	"12345,12346,12347,12348,12349,12350,12351,12352,12353,12354"	0	0	20000	0	0	0.00079973
60	0	0.7	0.5	0.129099	0.1	"0"	"12353,12354,12345,12346,12347,12348,12349,12350,12351,12352"	0	0	19999.7	0.3	0	0.000112215
60	0	0.7	0.5	0.129099	0.2	"0"	"12354,12345,12346,12347,12348,12349,12350,12351,12352,12353"	0	0	19999.9	0.1	0	0.000335431
60	0	0.7	0.5	0.129099	0.3	"0"	"12354,12345,12346,12347,12348,12349,12350,12351,12352,12353"	0	0	19999.9	0.1	0	0.000535502
60	0	0.7	0.5	0.129099	0.4	"0"	"12354,12345,12346,12347,12348,12349,12350,12351,12352,12353"	0	0	19999.9	0.1	0	0.000679191
60	0	0.7	0.5	0.129099	0.5	"0"	"12354,12345,12346,12347,12348,12349,12350,12351,12352,12353"	0	0	19999.9	0.1	0	0.000776075
60	0	0.7	0.5	0.193649	0.1	"0"	"12353,12345,12346,12347,12348,12349,12350,12351,12352,12354"	0	0	19999.5	0.5	0	7.56e-05
60	0	0.7	0.5	0.193649	0.2	"0"	"12353,12354,12345,12346,12347,12348,12349,12350,12351,12352"	0	0	19999.3	0.7	0	0.000247177
60	0	0.7	0.5	0.193649	0.3	"0"	"12354,12345,12346,12347,12348,12349,12350,12351,12352,12353"	0	0	19999.9	0.1	0	0.000428102
60	0	0.7	0.5	0.193649	0.4	"0"	"12354,12345,12346,12347,12348,12349,12350,12351,12352,12353"	0	0	19999.9	0.1	0	0.000576804
60	0	0.7	0.5	0.193649	0.5	"0"	"12354,12345,12346,12347,12348,12349,12350,12351,12352,12353"	0	0	19999.9	0.1	0	0.000687779
60	0	0.7	0.5	0.258199	0.1	"0"	"12353,12345,12346,12347,12348,12349,12350,12351,12352,12354"	0	0	19999.6	0.4	0	4.16e-05
60	0	0.7	0.5	0.258199	0.2	"0"	"12353,12354,12345,12346,12347,12348,12349,12350,12351,12352"	0	0	19999.3	0.7	0	0.000148084
60	0	0.7	0.5	0.258199	0.3	"0"	"12353,12354,12345,12346,12347,12348,12349,12350,12351,12352"	0	0	19999.5	0.5	0	0.000282197
60	0	0.7	0.5	0.258199	0.4	"0"	"12353,12354,12345,12346,12347,12348,12349,12350,12351,12352"	0	0	19999.7	0.3	0	0.000413911
60	0	0.7	0.5	0.258199	0.5	"0"	"12353,12354,12345,12346,12347,12348,12349,12350,12351,12352"	0	0	19999.8	0.2	0	0.000528605
60	0	0.7	0.5	0.322749	0.1	"0"	"12353,12345,12346,12347,12348,12349,12350,12351,12352,12354"	0	0	19999.6	0.4	0	2.17e-05
60	0	0.7	0.5	0.322749	0.2	"0"	"12353,12345,12346,12347,12348,12349,12350,12351,12352,12354"	0	0	19999.6	0.4	0	8.14e-05
60	0	0.7	0.5	0.322749	0.3	"0"	"12353,12354,12345,12346,12347,12348,12349,12350,12351,12352"	0	0	19999.3	0.7	0	0.000166358
60	0	0.7	0.5	0.322749	0.4	"0"	"12353,12354,12345,12346,12347,12348,12349,12350,12351,12352"	0	0	19999.2	0.8	0	0.000262309
60	0	0.7	0.5	0.322749	0.5	"0"	"12353,12354,12345,12346,12347,12348,12349,12350,12351,12352"	0	0	19999.3	0.7	0	0.000358282
60	0	0.7	0.5	0.387298	0.1	"0,1,4,52,57"	"12353,12347,12351,12345,12346,12352,12350,12354,12348,12349"	0	0	15545.5	4454.5	0	1.17e-05
60	0	0.7	0.5	0.387298	0.2	"0,1,50,52,55,57,59"	"12353,12347,12351,12345,12352,12354,12346,12348,12349,12350"	0	0	17365.4	2634.6	0	4.5e-05
60	0	0.7	0.5	0.387298	0.3	"0,1,55,56,57,59"	"12353,12347,12351,12346,12352,12354,12345,12348,12349,12350"	0	0	19997.7	2.3	0	9.59e-05
60	0	0.7	0.5	0.387298	0.4	"0,1,50,55,57,59"	"12353,12347,12351,12345,12346,12352,12354,12348,12349,12350"	0	0	19999.4	0.6	0	0.000158525
60	0	0.7	0.5	0.387298	0.5	"0,1,53,54,56,57,59"	"12353,12347,12351,12352,12345,12346,12354,12348,12349,12350"	0	0	19999.5	0.5	0	0.000227493
60	0	0.7	0.5	0.451848	0.1	"53,54,55,57,58,59,60"	"12352,12347,12345,12346,12353,12348,12350,12349,12354,12351"	0	0	3687.7	16312.3	0	6.63e-06
60	0	0.7	0.5	0.451848	0.2	"53,54,55,56,57,58,59"	"12352,12347,12345,12346,12353,12348,12351,12349,12350,12354"	0	0	9945.5	10054.5	0	2.6e-05
60	0	0.7	0.5	0.451848	0.3	"53,54,55,57,58,59,60"	"12352,12347,12345,12346,12353,12348,12349,12354,12350,12351"	0	0	18869.2	1130.8	0	5.66e-05
60	0	0.7	0.5	0.451848	0.4	"54,55,56,57,58,59,60"	"12347,12352,12345,12346,12353,12348,12349,12354,12351,12350"	0	0	19999.9	0.1	0	9.63e-05
60	0	0.7	0.5	0.451848	0.5	"54,55,56,57,58,59"	"12345,12352,12346,12348,12353,12347,12349,12350,12351,12354"	0	0	20000	0	0	0.000142598
60	0	0.7	0.5	0.516398	0.1	"53,55,57,58,59,60"	"12352,12346,12353,12348,12345,12349,12350,12351,12354,12347"	0	0	2615	17385	0	3.99e-06
60	0	0.7	0.5	0.516398	0.2	"55,57,58,59,60"	"12352,12353,12348,12349,12345,12350,12346,12351,12354,12347"	0	0	7069.8	12930.2	0	1.58e-05
60	0	0.7	0.5	0.516398	0.3	"55,57,58,59,60"	"12345,12352,12353,12348,12349,12350,12346,12354,12351,12347"	0	0	16181.9	3818.1	0	3.48e-05
60	0	0.7	0.5	0.516398	0.4	"55,56,57,58,59,60"	"12345,12352,12353,12348,12349,12350,12346,12354,12347,12351"	0	0	19845.4	154.6	0	6.01e-05
60	0	0.7	0.5	0.516398	0.5	"56,57,58,59,60"	"12352,12354,12353,12345,12348,12349,12346,12350,12347,12351"	0	0	19999.9	0.1	0	9.08e-05
60	0	0.7	0.5	0.580948	0.1	"55,57,58,60"	"12345,12353,12348,12352,12349,12351,12354,12350,12346,12347"	0	0	1998.3	18001.7	0	2.53e-06
60	0	0.7	0.5	0.580948	0.2	"55,57,58,59,60"	"12345,12353,12348,12352,12349,12346,12351,12350,12354,12347"	0	0	4891.3	15108.7	0	1e-05
60	0	0.7	0.5	0.580948	0.3	"55,57,58,60"	"12346,12353,12348,12352,12349,12345,12347,12351,12350,12354"	0	0	10356.4	9643.6	0	2.23e-05
60	0	0.7	0.5	0.580948	0.4	"54,55,57,58,59,60"	"12347,12346,12353,12348,12352,12345,12349,12350,12354,12351"	0	0	18431.6	1568.4	0	3.89e-05
60	0	0.7	0.5	0.580948	0.5	"54,55,57,58,59,60"	"12347,12346,12353,12345,12348,12352,12349,12350,12354,12351"	0	0	19943.7	56.3	0	5.95e-05
60	0	0.7	0.5	0.645497	0.1	"55,56,57,58,60"	"12346,12347,12352,12353,12348,12345,12349,12351,12350,12354"	0	0	1681.8	18318.2	0	1.67e-06
60	0	0.7	0.5	0.645497	0.2	"54,55,57,58,60"	"12347,12345,12346,12353,12348,12352,12349,12351,12354,12350"	0	0	3425.7	16574.3	0	6.66e-06
60	0	0.7	0.5	0.645497	0.3	"55,56,57,58,59,60"	"12345,12346,12347,12352,12348,12349,12353,12351,12350,12354"	0	0	8498.8	11501.2	0	1.49e-05
60	0	0.7	0.5	0.645497	0.4	"55,56,57,58,60"	"12346,12347,12352,12353,12348,12345,12349,12351,12354,12350"	0	0	16920.4	3079.6	0	2.61e-05
60	0	0.7	0.5	0.645497	0.5	"55,56,58,59,60"	"12345,12347,12352,12348,12349,12353,12346,12351,12354,12350"	0	0	19896.7	103.3	0	4.02e-05
60	0	0.7	0.5	0.710047	0.1	"55,57,58,59,60"	"12346,12348,12352,12345,12349,12353,12351,12350,12354,12347"	0	0	1315.2	18684.8	0	1.15e-06
60	0	0.7	0.5	0.710047	0.2	"55,57,58,60"	"12346,12353,12352,12348,12345,12349,12351,12354,12350,12347"	0	0	3541.3	16458.7	0	4.58e-06
60	0	0.7	0.5	0.710047	0.3	"49,55,57,58,60"	"12352,12346,12353,12348,12345,12349,12351,12354,12350,12347"	0	0	7259	12741	0	1.02e-05
60	0	0.7	0.5	0.710047	0.4	"55,57,58,60"	"12346,12345,12347,12353,12352,12348,12349,12351,12354,12350"	0	0	14396.3	5603.7	0	1.81e-05
60	0	0.7	0.5	0.710047	0.5	"55,57,58,60"	"12346,12347,12353,12352,12348,12349,12351,12354,12350,12345"	0	0	18241.9	1758.1	0	2.79e-05
60	0	0.7	0.5	0.774597	0.1	"54,55,57,58,59,60"	"12353,12346,12347,12352,12348,12349,12350,12351,12354,12345"	0	0	1191.8	18808.2	0	8.14e-07
60	0	0.7	0.5	0.774597	0.2	"55,57,58,60"	"12346,12353,12352,12348,12349,12351,12354,12350,12345,12347"	0	0	3009.6	16990.4	0	3.25e-06
60	0	0.7	0.5	0.774597	0.3	"56,58,59,60"	"12346,12345,12349,12353,12348,12352,12351,12354,12350,12347"	0	0	6615.2	13384.8	0	7.28e-06
60	0	0.7	0.5	0.774597	0.4	"55,57,58,59,60"	"12346,12348,12352,12345,12349,12353,12351,12354,12350,12347"	0	0	11324.2	8675.8	0	1.29e-05
60	0	0.7	0.5	0.774597	0.5	"55,57,58,60"	"12346,12353,12352,12345,12348,12349,12351,12354,12350,12347"	0	0	16797	3203	0	1.99e-05
60	0	0.7	0.5	0.839146	0.1	"54,55,57,58,60"	"12352,12345,12346,12353,12348,12349,12354,12350,12351,12347"	0	0	998.2	19001.8	0	5.92e-07
60	0	0.7	0.5	0.839146	0.2	"55,57,58,59,60"	"12345,12346,12347,12348,12352,12349,12353,12354,12351,12350"	0	0	2626.8	17373.2	0	2.36e-06
60	0	0.7	0.5	0.839146	0.3	"55,57,58,60"	"12345,12346,12347,12353,12348,12349,12351,12350,12354,12352"	0	0	4716.7	15283.3	0	5.3e-06
60	0	0.7	0.5	0.839146	0.4	"55,57,58,60"	"12345,12346,12347,12353,12352,12348,12349,12351,12354,12350"	0	0	9329.2	10670.8	0	9.39e-06
60	0	0.7	0.5	0.839146	0.5	"55,57,58,60"	"12346,12345,12347,12353,12348,12352,12349,12351,12354,12350"	0	0	12642.2	7357.8	0	1.46e-05
60	0	0.7	0.5	0.903696	0.1	"55,57,58,60"	"12346,12347,12353,12348,12349,12354,12351,12350,12345,12352"	0	0	916.8	19083.2	0	4.41e-07
60	0	0.7	0.5	0.903696	0.2	"55,57,58,60"	"12345,12346,12347,12353,12348,12352,12349,12351,12354,12350"	0	0	1722.6	18277.4	0	1.76e-06
60	0	0.7	0.5	0.903696	0.3	"55,57,58,59,60"	"12346,12347,12352,12345,12349,12353,12348,12351,12350,12354"	0	0	4009.6	15990.4	0	3.95e-06
60	0	0.7	0.5	0.903696	0.4	"54,56,57,58,60"	"12354,12346,12353,12352,12348,12345,12349,12351,12350,12347"	0	0	8477.3	11522.7	0	7.01e-06
60	0	0.7	0.5	0.903696	0.5	"55,57,58,59,60"	"12346,12353,12352,12348,12345,12349,12351,12354,12350,12347"	0	0	14013.8	5986.2	0	1.09e-05
60	0	0.7	0.5	0.968246	0.1	"55,57,58,59,60"	"12346,12347,12348,12345,12349,12353,12352,12354,12350,12351"	0	0	813.8	19186.2	0	3.35e-07
60	0	0.7	0.5	0.968246	0.2	"55,57,58,60"	"12346,12347,12353,12352,12348,12349,12351,12350,12354,12345"	0	0	1363.2	18636.8	0	1.34e-06
60	0	0.7	0.5	0.968246	0.3	"55,57,60"	"12345,12346,12347,12353,12348,12352,12351,12350,12354,12349"	0	0	3364.1	16635.9	0	3.01e-06
60	0	0.7	0.5	0.968246	0.4	"55,57,58,59,60"	"12346,12347,12348,12345,12353,12352,12351,12350,12354,12349"	0	0	6681.2	13318.8	0	5.33e-06
60	0	0.7	0.5	0.968246	0.5	"55,56,57,58,60"	"12347,12346,12353,12352,12348,12345,12349,12351,12354,12350"	0	0	11380.5	8619.5	0	8.31e-06
60	0	0.7	0.5	1.0328	0.1	"55,57,58,59,60"	"12346,12347,12353,12345,12349,12348,12354,12350,12351,12352"	0	0	759	19241	0	2.59e-07
60	0	0.7	0.5	1.0328	0.2	"55,57,58,59,60"	"12345,12346,12347,12348,12349,12353,12351,12350,12354,12352"	0	0	1319.4	18680.6	0	1.04e-06
60	0	0.7	0.5	1.0328	0.3	"50,55,57,58,59,60"	"12352,12346,12347,12348,12349,12353,12351,12350,12354,12345"	0	0	2041.6	17958.4	0	2.33e-06
60	0	0.7	0.5	1.0328	0.4	"50,55,57,58,59,60"	"12352,12345,12347,12348,12349,12353,12351,12346,12350,12354"	0	0	4228.9	15771.1	0	4.13e-06
60	0	0.7	0.5	1.0328	0.5	"55,56,57,58,60"	"12347,12346,12353,12352,12348,12349,12351,12354,12350,12345"	0	0	9918.1	10081.9	0	6.43e-06
60	0	0.7	0.5	1.09735	0.1	"54,55,57,58,59,60"	"12354,12346,12347,12353,12352,12349,12348,12351,12350,12345"	0	0	803.1	19196.9	0	2.03e-07
60	0	0.7	0.5	1.09735	0.2	"55,57,58,60"	"12345,12346,12347,12353,12348,12349,12350,12354,12351,12352"	0	0	1144.5	18855.5	0	8.13e-07
60	0	0.7	0.5	1.09735	0.3	"54,55,57,58,59,60"	"12352,12346,12347,12348,12345,12353,12351,12350,12354,12349"	0	0	2341.1	17658.9	0	1.83e-06
60	0	0.7	0.5	1.09735	0.4	"54,55,58,59,60"	"12354,12352,12345,12346,12347,12348,12349,12353,12351,12350"	0	0	2417.8	17582.2	0	3.24e-06
60	0	0.7	0.5	1.09735	0.5	"54,55,56,57,58,59,60"	"12352,12347,12346,12353,12345,12349,12348,12351,12354,12350"	0	0	7628.8	12371.2	0	5.06e-06
60	0	0.7	0.5	1.1619	0.1	"55,57,58,59,60"	"12346,12347,12352,12348,12349,12353,12354,12351,12350,12345"	0	0	655.1	19344.9	0	1.62e-07
60	0	0.7	0.5	1.1619	0.2	"54,55,58,59,60"	"12352,12345,12346,12347,12349,12353,12348,12354,12350,12351"	0	0	1063.7	18936.3	0	6.47e-07
60	0	0.7	0.5	1.1619	0.3	"54,55,56,58,59,60"	"12352,12345,12347,12346,12348,12349,12353,12351,12350,12354"	0	0	1428.6	18571.4	0	1.45e-06
60	0	0.7	0.5	1.1619	0.4	"54,55,56,57,58,60"	"12354,12347,12346,12353,12352,12348,12345,12349,12351,12350"	0	0	2502	17498	0	2.58e-06
60	0	0.7	0.5	1.1619	0.5	"55,56,57,58,60"	"12345,12347,12346,12353,12352,12348,12349,12351,12354,12350"	0	0	5048.9	14951.1	0	4.03e-06
60	0	0.7	0.5	1.22644	0.1	"55,58,59,60"	"12346,12347,12348,12345,12353,12354,12350,12351,12352,12349"	0	0	625.3	19374.7	0	1.3e-07
60	0	0.7	0.5	1.22644	0.2	"55,57,58,60"	"12346,12347,12353,12348,12345,12349,12354,12351,12350,12352"	0	0	924.5	19075.5	0	5.21e-07
60	0	0.7	0.5	1.22644	0.3	"55,56,57,58,59,60"	"12345,12347,12346,12352,12348,12349,12353,12351,12350,12354"	0	0	1311.7	18688.3	0	1.17e-06
60	0	0.7	0.5	1.22644	0.4	"55,56,57,58,60"	"12347,12346,12353,12348,12349,12345,12351,12350,12354,12352"	0	0	2807.3	17192.7	0	2.08e-06
60	0	0.7	0.5	1.22644	0.5	"55,57,58,59,60"	"12346,12347,12352,12348,12349,12353,12351,12350,12354,12345"	0	0	4956.8	15043.2	0	3.25e-06
60	0	0.7	0.5	1.29099	0.1	"55,56,57,59,60"	"12345,12347,12346,12353,12352,12348,12351,12350,12354,12349"	0	0	635.9	19364.1	0	1.06e-07
60	0	0.7	0.5	1.29099	0.2	"54,55,56,57,58,60"	"12352,12345,12347,12346,12353,12348,12349,12354,12351,12350"	0	0	919.6	19080.4	0	4.25e-07
60	0	0.7	0.5	1.29099	0.3	"55,56,57,58,59,60"	"12347,12346,12352,12345,12348,12349,12353,12350,12351,12354"	0	0	1158.5	18841.5	0	9.55e-07
60	0	0.7	0.5	1.29099	0.4	"55,56,57,58,60"	"12347,12346,12353,12352,12348,12345,12349,12350,12354,12351"	0	0	2117.7	17882.3	0	1.7e-06
60	0	0.7	0.5	1.29099	0.5	"54,55,56,58,59,60"	"12352,12347,12346,12348,12349,12345,12353,12350,12354,12351"	0	0	4037	15963	0	2.65e-06
60	0	0.9	0.1	0	0.1	"0"	"12345,12346,12347,12348,12349,12350,12351,12352,12353,12354"	0	0	20000	0	0	0.00012174
60	0	0.9	0.1	0	0.2	"0"	"12345,12346,12347,12348,12349,12350,12351,12352,12353,12354"	0	0	20000	0	0	0.000349705
60	0	0.9	0.1	0	0.3	"0"	"12345,12346,12347,12348,12349,12350,12351,12352,12353,12354"	0	0	20000	0	0	0.000543037
60	0	0.9	0.1	0	0.4	"0"	"12345,12346,12347,12348,12349,12350,12351,12352,12353,12354"	0	0	20000	0	0	0.000677758
60	0	0.9	0.1	0	0.5	"0"	"12345,12346,12347,12348,12349,12350,12351,12352,12353,12354"	0	0	20000	0	0	0.000767823
60	0	0.9	0.1	0.0645497	0.1	"0"	"12345,12346,12347,12348,12349,12350,12351,12352,12353,12354"	0	0	20000	0	0	0.00012864
60	0	0.9	0.1	0.0645497	0.2	"0"	"12345,12346,12347,12348,12349,12350,12351,12352,12353,12354"	0	0	20000	0	0	0.00036999
60	0	0.9	0.1	0.0645497	0.3	"0"	"12345,12346,12347,12348,12349,12350,12351,12352,12353,12354"	0	0	20000	0	0	0.000573854
60	0	0.9	0.1	0.0645497	0.4	"0"	"12345,12346,12347,12348,12349,12350,12351,12352,12353,12354"	0	0	20000	0	0	0.000714198
60	0	0.9	0.1	0.0645497	0.5	"0"	"12345,12346,12347,12348,12349,12350,12351,12352,12353,12354"	0	0	20000	0	0	0.000806107
60	0	0.9	0.1	0.129099	0.1	"0"	"12346,12345,12347,12348,12349,12350,12351,12352,12353,12354"	0	0	19999.9	0.1	0	0.000108759
60	0	0.9	0.1	0.129099	0.2	"0"	"12345,12346,12347,12348,12349,12350,12351,12352,12353,12354"	0	0	20000	0	0	0.000328713
60	0	0.9	0.1	0.129099	0.3	"0"	"12345,12346,12347,12348,12349,12350,12351,12352,12353,12354"	0	0	20000	0	0	0.000529399
60	0	0.9	0.1	0.129099	0.4	"0"	"12345,12346,12347,12348,12349,12350,12351,12352,12353,12354"	0	0	20000	0	0	0.000675425
60	0	0.9	0.1	0.129099	0.5	"0"	"12345,12346,12347,12348,12349,12350,12351,12352,12353,12354"	0	0	20000	0	0	0.000774781
60	0	0.9	0.1	0.193649	0.1	"0"	"12346,12345,12347,12348,12349,12350,12351,12352,12353,12354"	0	0	19999.9	0.1	0	6.72e-05
60	0	0.9	0.1	0.193649	0.2	"0"	"12346,12345,12347,12348,12349,12350,12351,12352,12353,12354"	0	0	19999.9	0.1	0	0.000224861
60	0	0.9	0.1	0.193649	0.3	"0"	"12346,12351,12345,12347,12348,12349,12350,12352,12353,12354"	0	0	19999.8	0.2	0	0.000398793
60	0	0.9	0.1	0.193649	0.4	"0"	"12345,12346,12347,12348,12349,12350,12351,12352,12353,12354"	0	0	20000	0	0	0.000547722
60	0	0.9	0.1	0.193649	0.5	"0"	"12345,12346,12347,12348,12349,12350,12351,12352,12353,12354"	0	0	20000	0	0	0.000662538
60	0	0.9	0.1	0.258199	0.1	"0"	"12346,12345,12347,12348,12349,12350,12351,12352,12353,12354"	0	0	19999.9	0.1	0	3.41e-05
60	0	0.9	0.1	0.258199	0.2	"0"	"12346,12345,12347,12348,12349,12350,12351,12352,12353,12354"	0	0	19999.9	0.1	0	0.000123973
60	0	0.9	0.1	0.258199	0.3	"0"	"12346,12345,12347,12348,12349,12350,12351,12352,12353,12354"	0	0	19999.9	0.1	0	0.000242797
60	0	0.9	0.1	0.258199	0.4	"0"	"12346,12345,12347,12348,12349,12350,12351,12352,12353,12354"	0	0	19999.9	0.1	0	0.000365766
60	0	0.9	0.1	0.258199	0.5	"0"	"12346,12351,12345,12347,12348,12349,12350,12352,12353,12354"	0	0	19999.8	0.2	0	0.000478154
60	0	0.9	0.1	0.322749	0.1	"0,1"	"12346,12345,12347,12348,12349,12350,12352,12353,12354,12351"	0	0	19999.9	0.1	0	1.69e-05
60	0	0.9	0.1	0.322749	0.2	"0,2"	"12346,12347,12348,12349,12350,12351,12352,12353,12354,12345"	0	0	19999.9	0.1	0	6.43e-05
60	0	0.9	0.1	0.322749	0.3	"0,1"	"12346,12345,12347,12348,12349,12350,12352,12353,12354,12351"	0	0	19999.9	0.1	0	0.000134261
60	0	0.9	0.1	0.322749	0.4	"0,1"	"12346,12345,12347,12348,12349,12350,12352,12353,12354,12351"	0	0	19999.9	0.1	0	0.000216804
60	0	0.9	0.1	0.322749	0.5	"0"	"12346,12345,12347,12348,12349,12350,12351,12352,12353,12354"	0	0	19999.9	0.1	0	0.000303239
60	0	0.9	0.1	0.387298	0.1	"51,53,54,55,56,57,59,60"	"12352,12354,12345,12346,12347,12349,12348,12353,12351,12350"	0	0	4271.8	15728.2	0	8.83e-06
60	0	0.9	0.1	0.387298	0.2	"51,53,54,55,57,59,60"	"12352,12354,12345,12346,12348,12349,12353,12347,12351,12350"	0	0	9753.8	10246.2	0	3.44e-05
60	0	0.9	0.1	0.387298	0.3	"51,53,55,57,59,60"	"12352,12354,12346,12348,12345,12349,12353,12347,12351,12350"	0	0	18422	1578	0	7.43e-05
60	0	0.9	0.1	0.387298	0.4	"2,51,53,55,57,58,59,60"	"12345,12352,12354,12346,12353,12348,12347,12349,12351,12350"	0	0	19971.8	28.2	0	0.000125048
60	0	0.9	0.1	0.387298	0.5	"51,53,55,57,58,60"	"12352,12345,12354,12353,12346,12348,12347,12349,12350,12351"	0	0	19999.9	0.1	0	0.000182871
60	0	0.9	0.1	0.451848	0.1	"53,54,55,57,59,60"	"12354,12345,12352,12346,12348,12353,12349,12351,12347,12350"	0	0	2901.8	17098.2	0	4.95e-06
60	0	0.9	0.1	0.451848	0.2	"53,54,55,57,58,59,60"	"12354,12345,12352,12346,12353,12348,12349,12351,12347,12350"	0	0	6215.7	13784.3	0	1.95e-05
60	0	0.9	0.1	0.451848	0.3	"52,53,54,55,57,58,59,60"	"12352,12354,12345,12346,12353,12348,12349,12351,12347,12350"	0	0	13400	6600	0	4.29e-05
60	0	0.9	0.1	0.451848	0.4	"53,54,55,57,59,60"	"12354,12352,12346,12348,12353,12345,12351,12349,12347,12350"	0	0	18908.5	1091.5	0	7.38e-05
60	0	0.9	0.1	0.451848	0.5	"52,53,55,57,58,59,60"	"12352,12354,12346,12348,12353,12345,12349,12347,12351,12350"	0	0	19994.1	5.9	0	0.000110785
60	0	0.9	0.1	0.516398	0.1	"52,53,55,57,58,60"	"12352,12354,12346,12353,12348,12349,12345,12350,12351,12347"	0	0	2225	17775	0	2.96e-06
60	0	0.9	0.1	0.516398	0.2	"52,53,55,57,58,60"	"12352,12354,12346,12353,12348,12349,12347,12345,12350,12351"	0	0	4873.5	15126.5	0	1.17e-05
60	0	0.9	0.1	0.516398	0.3	"52,53,57,58,60"	"12352,12354,12353,12348,12346,12349,12347,12345,12351,12350"	0	0	11115.5	8884.5	0	2.6e-05
60	0	0.9	0.1	0.516398	0.4	"52,53,54,55,57,58,60"	"12352,12354,12345,12346,12353,12348,12349,12347,12351,12350"	0	0	17574.4	2425.6	0	4.53e-05
60	0	0.9	0.1	0.516398	0.5	"52,53,55,57,58,59,60"	"12352,12354,12346,12345,12348,12353,12349,12347,12350,12351"	0	0	19176.3	823.7	0	6.91e-05
60	0	0.9	0.1	0.580948	0.1	"53,55,57,58,59,60"	"12354,12346,12348,12353,12349,12352,12345,12347,12350,12351"	0	0	1818.7	18181.3	0	1.87e-06
60	0	0.9	0.1	0.580948	0.2	"53,55,57,58,59,60"	"12354,12346,12345,12353,12348,12349,12352,12347,12350,12351"	0	0	3349.7	16650.3	0	7.42e-06
60	0	0.9	0.1	0.580948	0.3	"53,55,57,58,59,60"	"12354,12346,12348,12345,12353,12349,12352,12347,12350,12351"	0	0	7438.8	12561.2	0	1.65e-05
60	0	0.9	0.1	0.580948	0.4	"53,55,56,57,58,59,60"	"12354,12346,12352,12353,12348,12345,12349,12350,12351,12347"	0	0	14177.4	5822.6	0	2.9e-05
60	0	0.9	0.1	0.580948	0.5	"52,53,55,58,59,60"	"12352,12354,12346,12345,12348,12349,12353,12350,12351,12347"	0	0	18933.1	1066.9	0	4.47e-05
60	0	0.9	0.1	0.645497	0.1	"52,53,55,57,58,59,60"	"12352,12354,12346,12348,12349,12345,12353,12350,12351,12347"	0	0	1533.7	18466.3	0	1.23e-06
60	0	0.9	0.1	0.645497	0.2	"52,53,55,58,59,60"	"12352,12354,12346,12345,12348,12349,12353,12350,12351,12347"	0	0	2601.3	17398.7	0	4.91e-06
60	0	0.9	0.1	0.645497	0.3	"52,53,55,57,58,59,60"	"12352,12354,12346,12348,12349,12345,12353,12347,12350,12351"	0	0	5183.6	14816.4	0	1.1e-05
60	0	0.9	0.1	0.645497	0.4	"53,55,57,58,59,60"	"12354,12346,12348,12349,12345,12353,12352,12350,12351,12347"	0	0	11763.4	8236.6	0	1.93e-05
60	0	0.9	0.1	0.645497	0.5	"52,53,55,57,58,59,60"	"12352,12354,12346,12348,12349,12345,12353,12351,12350,12347"	0	0	17424.2	2575.8	0	2.99e-05
60	0	0.9	0.1	0.710047	0.1	"53,55,57,58,60"	"12354,12345,12346,12348,12352,12353,12349,12350,12351,12347"	0	0	1346.5	18653.5	0	8.44e-07
60	0	0.9	0.1	0.710047	0.2	"52,53,55,57,58,59,60"	"12352,12354,12346,12348,12349,12345,12353,12350,12351,12347"	0	0	2145.5	17854.5	0	3.37e-06
60	0	0.9	0.1	0.710047	0.3	"52,53,55,57,58,59,60"	"12352,12354,12346,12353,12348,12345,12349,12350,12351,12347"	0	0	3648.7	16351.3	0	7.55e-06
60	0	0.9	0.1	0.710047	0.4	"52,53,55,57,58,59,60"	"12352,12354,12346,12353,12349,12345,12348,12351,12350,12347"	0	0	7739.1	12260.9	0	1.33e-05
60	0	0.9	0.1	0.710047	0.5	"53,55,57,58,60"	"12354,12346,12353,12352,12349,12348,12351,12350,12345,12347"	0	0	14754	5246	0	2.07e-05
60	0	0.9	0.1	0.774597	0.1	"52,53,55,57,58,60"	"12352,12354,12346,12353,12349,12345,12348,12350,12351,12347"	0	0	1170.5	18829.5	0	5.97e-07
60	0	0.9	0.1	0.774597	0.2	"52,53,55,57,58,60"	"12352,12354,12345,12346,12353,12349,12348,12350,12351,12347"	0	0	1865.6	18134.4	0	2.39e-06
60	0	0.9	0.1	0.774597	0.3	"52,53,54,55,58,59,60"	"12352,12354,12345,12346,12348,12349,12353,12350,12351,12347"	0	0	2652.2	17347.8	0	5.35e-06
60	0	0.9	0.1	0.774597	0.4	"52,53,55,57,58,60"	"12352,12354,12346,12348,12353,12349,12345,12350,12351,12347"	0	0	4444.7	15555.3	0	9.47e-06
60	0	0.9	0.1	0.774597	0.5	"52,53,55,58,59,60"	"12352,12354,12346,12348,12349,12345,12353,12351,12350,12347"	0	0	9559.5	10440.5	0	1.47e-05
60	0	0.9	0.1	0.839146	0.1	"52,53,55,57,58,60"	"12352,12354,12346,12353,12349,12348,12350,12351,12345,12347"	0	0	1073.2	18926.8	0	4.34e-07
60	0	0.9	0.1	0.839146	0.2	"53,55,57,58,60"	"12354,12346,12353,12349,12345,12348,12350,12351,12347,12352"	0	0	1600.3	18399.7	0	1.74e-06
60	0	0.9	0.1	0.839146	0.3	"52,53,55,57,58,60"	"12352,12354,12346,12348,12353,12349,12350,12351,12347,12345"	0	0	2596.6	17403.4	0	3.9e-06
60	0	0.9	0.1	0.839146	0.4	"52,53,55,57,58,60"	"12352,12354,12346,12345,12353,12349,12348,12350,12351,12347"	0	0	3784.3	16215.7	0	6.91e-06
60	0	0.9	0.1	0.839146	0.5	"52,53,55,57,58,60"	"12352,12354,12346,12353,12349,12345,12348,12351,12350,12347"	0	0	8478.8	11521.2	0	1.07e-05
60	0	0.9	0.1	0.903696	0.1	"52,53,55,58,59,60"	"12352,12354,12345,12346,12349,12348,12353,12350,12351,12347"	0	0	1025.9	18974.1	0	3.23e-07
60	0	0.9	0.1	0.903696	0.2	"52,53,55,58,59,60"	"12352,12354,12346,12349,12348,12353,12350,12351,12347,12345"	0	0	1502.6	18497.4	0	1.29e-06
60	0	0.9	0.1	0.903696	0.3	"52,53,55,57,58,60"	"12352,12354,12346,12353,12345,12348,12350,12351,12347,12349"	0	0	2017.9	17982.1	0	2.9e-06
60	0	0.9	0.1	0.903696	0.4	"52,53,55,57,58,60"	"12352,12354,12346,12345,12353,12349,12348,12350,12351,12347"	0	0	2739.3	17260.7	0	5.15e-06
60	0	0.9	0.1	0.903696	0.5	"52,53,55,57,58,60"	"12352,12354,12346,12353,12349,12348,12345,12350,12351,12347"	0	0	6647.7	13352.3	0	8.02e-06
60	0	0.9	0.1	0.968246	0.1	"52,53,55,58,59,60"	"12352,12354,12346,12349,12345,12348,12353,12350,12351,12347"	0	0	921.1	19078.9	0	2.46e-07
60	0	0.9	0.1	0.968246	0.2	"52,53,55,57,58,59,60"	"12352,12354,12346,12348,12349,12353,12350,12351,12347,12345"	0	0	1391.6	18608.4	0	9.81e-07
60	0	0.9	0.1	0.968246	0.3	"52,53,55,57,58,59,60"	"12352,12354,12346,12353,12345,12348,12349,12350,12351,12347"	0	0	1791.9	18208.1	0	2.21e-06
60	0	0.9	0.1	0.968246	0.4	"52,53,55,57,58,60"	"12352,12354,12345,12346,12348,12353,12349,12350,12351,12347"	0	0	2505.3	17494.7	0	3.91e-06
60	0	0.9	0.1	0.968246	0.5	"52,53,55,58,60"	"12352,12354,12346,12348,12345,12350,12351,12347,12353,12349"	0	0	7534	12466	0	6.1e-06
60	0	0.9	0.1	1.0328	0.1	"53,55,57,58,59,60"	"12354,12345,12346,12353,12349,12348,12350,12351,12347,12352"	0	0	848.4	19151.6	0	1.9e-07
60	0	0.9	0.1	1.0328	0.2	"52,53,55,57,58,60"	"12352,12354,12346,12353,12345,12349,12348,12350,12351,12347"	0	0	1225.2	18774.8	0	7.59e-07
60	0	0.9	0.1	1.0328	0.3	"52,54,55,57,58,60"	"12352,12354,12345,12346,12353,12349,12348,12350,12351,12347"	0	0	1589.9	18410.1	0	1.71e-06
60	0	0.9	0.1	1.0328	0.4	"52,54,55,57,58,60"	"12352,12354,12346,12348,12353,12349,12350,12347,12351,12345"	0	0	2803.5	17196.5	0	3.03e-06
60	0	0.9	0.1	1.0328	0.5	"52,53,55,58,59,60"	"12352,12354,12346,12349,12345,12353,12348,12350,12351,12347"	0	0	6892.5	13107.5	0	4.72e-06
60	0	0.9	0.1	1.09735	0.1	"52,55,58,59,60"	"12352,12345,12346,12349,12348,12353,12350,12351,12347,12354"	0	0	663.3	19336.7	0	1.49e-07
60	0	0.9	0.1	1.09735	0.2	"52,55,58,59,60"	"12352,12346,12345,12349,12353,12348,12350,12351,12347,12354"	0	0	952.3	19047.7	0	5.96e-07
60	0	0.9	0.1	1.09735	0.3	"52,55,57,58,60"	"12352,12345,12346,12353,12348,12349,12350,12351,12347,12354"	0	0	1337.6	18662.4	0	1.34e-06
60	0	0.9	0.1	1.09735	0.4	"55,58,59,60"	"12346,12348,12345,12349,12353,12350,12347,12351,12354,12352"	0	0	2171.1	17828.9	0	2.38e-06
60	0	0.9	0.1	1.09735	0.5	"52,55,58,59,60"	"12352,12346,12345,12353,12348,12350,12347,12351,12349,12354"	0	0	8569.7	11430.3	0	3.71e-06
60	0	0.9	0.1	1.1619	0.1	"52,55,58,59,60"	"12352,12346,12345,12349,12348,12350,12351,12347,12353,12354"	0	0	580.2	19419.8	0	1.19e-07
60	0	0.9	0.1	1.1619	0.2	"52,55,58,59,60"	"12352,12346,12345,12349,12348,12350,12351,12347,12353,12354"	0	0	886.9	19113.1	0	4.74e-07
60	0	0.9	0.1	1.1619	0.3	"52,55,57,58,60"	"12352,12346,12353,12348,12349,12350,12351,12347,12345,12354"	0	0	1216.5	18783.5	0	1.07e-06
60	0	0.9	0.1	1.1619	0.4	"55,57,60"	"12346,12353,12348,12350,12351,12349,12347,12354,12352,12345"	0	0	2131	17869	0	1.89e-06
60	0	0.9	0.1	1.1619	0.5	"52,55,57,58,60"	"12352,12346,12348,12349,12345,12350,12347,12351,12353,12354"	0	0	5221.5	14778.5	0	2.96e-06
60	0	0.9	0.1	1.22644	0.1	"53,55,58,59,60"	"12352,12346,12345,12348,12353,12350,12351,12347,12349,12354"	0	0	532.7	19467.3	0	9.55e-08
60	0	0.9	0.1	1.22644	0.2	"53,55,57,58,59,60"	"12352,12346,12353,12348,12349,12350,12345,12351,12347,12354"	0	0	813.9	19186.1	0	3.82e-07
60	0	0.9	0.1	1.22644	0.3	"52,55,58,59,60"	"12352,12345,12346,12348,12349,12350,12351,12347,12353,12354"	0	0	1102.7	18897.3	0	8.59e-07
60	0	0.9	0.1	1.22644	0.4	"53,55,57,58,59,60"	"12352,12345,12346,12353,12348,12349,12350,12351,12347,12354"	0	0	1416.5	18583.5	0	1.53e-06
60	0	0.9	0.1	1.22644	0.5	"53,55,57,58,59,60"	"12352,12346,12353,12348,12345,12349,12350,12347,12351,12354"	0	0	4019	15981	0	2.38e-06
60	0	0.9	0.1	1.29099	0.1	"53,57,58,59,60"	"12352,12353,12345,12348,12349,12346,12350,12351,12347,12354"	0	0	448.4	19551.6	0	7.78e-08
60	0	0.9	0.1	1.29099	0.2	"57,58,59,60"	"12353,12345,12349,12348,12346,12350,12351,12352,12347,12354"	0	0	633	19367	0	3.11e-07
60	0	0.9	0.1	1.29099	0.3	"56,57,59,60"	"12345,12353,12349,12348,12350,12346,12351,12347,12352,12354"	0	0	1184.9	18815.1	0	7e-07
60	0	0.9	0.1	1.29099	0.4	"55,58,59,60"	"12345,12348,12349,12350,12351,12346,12347,12353,12354,12352"	0	0	1301.9	18698.1	0	1.24e-06
60	0	0.9	0.1	1.29099	0.5	"53,57,59,60"	"12352,12353,12348,12350,12349,12346,12347,12351,12345,12354"	0	0	5383.3	14616.7	0	1.94e-06
60	0	0.9	0.2	0	0.1	"0"	"12345,12346,12347,12348,12349,12350,12351,12352,12353,12354"	0	0	20000	0	0	0.00012174
60	0	0.9	0.2	0	0.2	"0"	"12345,12346,12347,12348,12349,12350,12351,12352,12353,12354"	0	0	20000	0	0	0.000349705
60	0	0.9	0.2	0	0.3	"0"	"12345,12346,12347,12348,12349,12350,12351,12352,12353,12354"	0	0	20000	0	0	0.000543037
60	0	0.9	0.2	0	0.4	"0"	"12345,12346,12347,12348,12349,12350,12351,12352,12353,12354"	0	0	20000	0	0	0.000677758
60	0	0.9	0.2	0	0.5	"0"	"12345,12346,12347,12348,12349,12350,12351,12352,12353,12354"	0	0	20000	0	0	0.000767823
60	0	0.9	0.2	0.0645497	0.1	"0"	"12345,12346,12347,12348,12349,12350,12351,12352,12353,12354"	0	0	20000	0	0	0.00012864
60	0	0.9	0.2	0.0645497	0.2	"0"	"12345,12346,12347,12348,12349,12350,12351,12352,12353,12354"	0	0	20000	0	0	0.00036999
60	0	0.9	0.2	0.0645497	0.3	"0"	"12345,12346,12347,12348,12349,12350,12351,12352,12353,12354"	0	0	20000	0	0	0.000573854
60	0	0.9	0.2	0.0645497	0.4	"0"	"12345,12346,12347,12348,12349,12350,12351,12352,12353,12354"	0	0	20000	0	0	0.000714198
60	0	0.9	0.2	0.0645497	0.5	"0"	"12345,12346,12347,12348,12349,12350,12351,12352,12353,12354"	0	0	20000	0	0	0.000806107
60	0	0.9	0.2	0.129099	0.1	"0"	"12346,12345,12347,12348,12349,12350,12351,12352,12353,12354"	0	0	19999.9	0.1	0	0.000108759
60	0	0.9	0.2	0.129099	0.2	"0"	"12345,12346,12347,12348,12349,12350,12351,12352,12353,12354"	0	0	20000	0	0	0.000328713
60	0	0.9	0.2	0.129099	0.3	"0"	"12345,12346,12347,12348,12349,12350,12351,12352,12353,12354"	0	0	20000	0	0	0.000529399
60	0	0.9	0.2	0.129099	0.4	"0"	"12345,12346,12347,12348,12349,12350,12351,12352,12353,12354"	0	0	20000	0	0	0.000675425
60	0	0.9	0.2	0.129099	0.5	"0"	"12345,12346,12347,12348,12349,12350,12351,12352,12353,12354"	0	0	20000	0	0	0.000774781
60	0	0.9	0.2	0.193649	0.1	"0"	"12346,12345,12347,12348,12349,12350,12351,12352,12353,12354"	0	0	19999.9	0.1	0	6.72e-05
60	0	0.9	0.2	0.193649	0.2	"0"	"12346,12345,12347,12348,12349,12350,12351,12352,12353,12354"	0	0	19999.9	0.1	0	0.000224861
60	0	0.9	0.2	0.193649	0.3	"0"	"12346,12351,12345,12347,12348,12349,12350,12352,12353,12354"	0	0	19999.8	0.2	0	0.000398793
60	0	0.9	0.2	0.193649	0.4	"0"	"12345,12346,12347,12348,12349,12350,12351,12352,12353,12354"	0	0	20000	0	0	0.000547722
60	0	0.9	0.2	0.193649	0.5	"0"	"12345,12346,12347,12348,12349,12350,12351,12352,12353,12354"	0	0	20000	0	0	0.000662538
60	0	0.9	0.2	0.258199	0.1	"0"	"12346,12345,12347,12348,12349,12350,12351,12352,12353,12354"	0	0	19999.9	0.1	0	3.41e-05
60	0	0.9	0.2	0.258199	0.2	"0"	"12346,12345,12347,12348,12349,12350,12351,12352,12353,12354"	0	0	19999.9	0.1	0	0.000123973
60	0	0.9	0.2	0.258199	0.3	"0"	"12346,12345,12347,12348,12349,12350,12351,12352,12353,12354"	0	0	19999.9	0.1	0	0.000242797
60	0	0.9	0.2	0.258199	0.4	"0"	"12346,12345,12347,12348,12349,12350,12351,12352,12353,12354"	0	0	19999.9	0.1	0	0.000365766
60	0	0.9	0.2	0.258199	0.5	"0"	"12346,12351,12345,12347,12348,12349,12350,12352,12353,12354"	0	0	19999.8	0.2	0	0.000478154
60	0	0.9	0.2	0.322749	0.1	"0,1"	"12346,12345,12347,12348,12349,12350,12352,12353,12354,12351"	0	0	19999.9	0.1	0	1.69e-05
60	0	0.9	0.2	0.322749	0.2	"0,2"	"12346,12347,12348,12349,12350,12351,12352,12353,12354,12345"	0	0	19999.9	0.1	0	6.43e-05
60	0	0.9	0.2	0.322749	0.3	"0,1"	"12346,12345,12347,12348,12349,12350,12352,12353,12354,12351"	0	0	19999.9	0.1	0	0.000134261
60	0	0.9	0.2	0.322749	0.4	"0,1"	"12346,12345,12347,12348,12349,12350,12352,12353,12354,12351"	0	0	19999.9	0.1	0	0.000216804
60	0	0.9	0.2	0.322749	0.5	"0"	"12346,12345,12347,12348,12349,12350,12351,12352,12353,12354"	0	0	19999.9	0.1	0	0.000303239
60	0	0.9	0.2	0.387298	0.1	"51,53,54,55,56,57,59,60"	"12352,12354,12345,12346,12347,12349,12348,12353,12351,12350"	0	0	4271.8	15728.2	0	8.83e-06
60	0	0.9	0.2	0.387298	0.2	"51,53,54,55,57,59,60"	"12352,12354,12345,12346,12348,12349,12353,12347,12351,12350"	0	0	9753.8	10246.2	0	3.44e-05
60	0	0.9	0.2	0.387298	0.3	"51,53,55,57,59,60"	"12352,12354,12346,12348,12345,12349,12353,12347,12351,12350"	0	0	18422	1578	0	7.43e-05
60	0	0.9	0.2	0.387298	0.4	"2,51,53,55,57,58,59,60"	"12345,12352,12354,12346,12353,12348,12347,12349,12351,12350"	0	0	19971.8	28.2	0	0.000125048
60	0	0.9	0.2	0.387298	0.5	"51,53,55,57,58,60"	"12352,12345,12354,12353,12346,12348,12347,12349,12350,12351"	0	0	19999.9	0.1	0	0.000182871
60	0	0.9	0.2	0.451848	0.1	"53,54,55,57,59,60"	"12354,12345,12352,12346,12348,12353,12349,12351,12347,12350"	0	0	2901.8	17098.2	0	4.95e-06
60	0	0.9	0.2	0.451848	0.2	"53,54,55,57,58,59,60"	"12354,12345,12352,12346,12353,12348,12349,12351,12347,12350"	0	0	6215.7	13784.3	0	1.95e-05
60	0	0.9	0.2	0.451848	0.3	"52,53,54,55,57,58,59,60"	"12352,12354,12345,12346,12353,12348,12349,12351,12347,12350"	0	0	13400	6600	0	4.29e-05
60	0	0.9	0.2	0.451848	0.4	"53,54,55,57,59,60"	"12354,12352,12346,12348,12353,12345,12351,12349,12347,12350"	0	0	18908.5	1091.5	0	7.38e-05
60	0	0.9	0.2	0.451848	0.5	"52,53,55,57,58,59,60"	"12352,12354,12346,12348,12353,12345,12349,12347,12351,12350"	0	0	19994.1	5.9	0	0.000110785
60	0	0.9	0.2	0.516398	0.1	"52,53,55,57,58,60"	"12352,12354,12346,12353,12348,12349,12345,12350,12351,12347"	0	0	2225	17775	0	2.96e-06
60	0	0.9	0.2	0.516398	0.2	"52,53,55,57,58,60"	"12352,12354,12346,12353,12348,12349,12347,12345,12350,12351"	0	0	4873.5	15126.5	0	1.17e-05
60	0	0.9	0.2	0.516398	0.3	"52,53,57,58,60"	"12352,12354,12353,12348,12346,12349,12347,12345,12351,12350"	0	0	11115.5	8884.5	0	2.6e-05
60	0	0.9	0.2	0.516398	0.4	"52,53,54,55,57,58,60"	"12352,12354,12345,12346,12353,12348,12349,12347,12351,12350"	0	0	17574.4	2425.6	0	4.53e-05
60	0	0.9	0.2	0.516398	0.5	"52,53,55,57,58,59,60"	"12352,12354,12346,12345,12348,12353,12349,12347,12350,12351"	0	0	19176.3	823.7	0	6.91e-05
60	0	0.9	0.2	0.580948	0.1	"53,55,57,58,59,60"	"12354,12346,12348,12353,12349,12352,12345,12347,12350,12351"	0	0	1818.7	18181.3	0	1.87e-06
60	0	0.9	0.2	0.580948	0.2	"53,55,57,58,59,60"	"12354,12346,12345,12353,12348,12349,12352,12347,12350,12351"	0	0	3349.7	16650.3	0	7.42e-06
60	0	0.9	0.2	0.580948	0.3	"53,55,57,58,59,60"	"12354,12346,12348,12345,12353,12349,12352,12347,12350,12351"	0	0	7438.8	12561.2	0	1.65e-05
60	0	0.9	0.2	0.580948	0.4	"53,55,56,57,58,59,60"	"12354,12346,12352,12353,12348,12345,12349,12350,12351,12347"	0	0	14177.4	5822.6	0	2.9e-05
60	0	0.9	0.2	0.580948	0.5	"52,53,55,58,59,60"	"12352,12354,12346,12345,12348,12349,12353,12350,12351,12347"	0	0	18933.1	1066.9	0	4.47e-05
60	0	0.9	0.2	0.645497	0.1	"52,53,55,57,58,59,60"	"12352,12354,12346,12348,12349,12345,12353,12350,12351,12347"	0	0	1533.7	18466.3	0	1.23e-06
60	0	0.9	0.2	0.645497	0.2	"52,53,55,58,59,60"	"12352,12354,12346,12345,12348,12349,12353,12350,12351,12347"	0	0	2601.3	17398.7	0	4.91e-06
60	0	0.9	0.2	0.645497	0.3	"52,53,55,57,58,59,60"	"12352,12354,12346,12348,12349,12345,12353,12347,12350,12351"	0	0	5183.6	14816.4	0	1.1e-05
60	0	0.9	0.2	0.645497	0.4	"53,55,57,58,59,60"	"12354,12346,12348,12349,12345,12353,12352,12350,12351,12347"	0	0	11763.4	8236.6	0	1.93e-05
60	0	0.9	0.2	0.645497	0.5	"52,53,55,57,58,59,60"	"12352,12354,12346,12348,12349,12345,12353,12351,12350,12347"	0	0	17424.2	2575.8	0	2.99e-05
60	0	0.9	0.2	0.710047	0.1	"53,55,57,58,60"	"12354,12345,12346,12348,12352,12353,12349,12350,12351,12347"	0	0	1346.5	18653.5	0	8.44e-07
60	0	0.9	0.2	0.710047	0.2	"52,53,55,57,58,59,60"	"12352,12354,12346,12348,12349,12345,12353,12350,12351,12347"	0	0	2145.5	17854.5	0	3.37e-06
60	0	0.9	0.2	0.710047	0.3	"52,53,55,57,58,59,60"	"12352,12354,12346,12353,12348,12345,12349,12350,12351,12347"	0	0	3648.7	16351.3	0	7.55e-06
60	0	0.9	0.2	0.710047	0.4	"52,53,55,57,58,59,60"	"12352,12354,12346,12353,12349,12345,12348,12351,12350,12347"	0	0	7739.1	12260.9	0	1.33e-05
60	0	0.9	0.2	0.710047	0.5	"53,55,57,58,60"	"12354,12346,12353,12352,12349,12348,12351,12350,12345,12347"	0	0	14754	5246	0	2.07e-05
60	0	0.9	0.2	0.774597	0.1	"52,53,55,57,58,60"	"12352,12354,12346,12353,12349,12345,12348,12350,12351,12347"	0	0	1170.5	18829.5	0	5.97e-07
60	0	0.9	0.2	0.774597	0.2	"52,53,55,57,58,60"	"12352,12354,12345,12346,12353,12349,12348,12350,12351,12347"	0	0	1865.6	18134.4	0	2.39e-06
60	0	0.9	0.2	0.774597	0.3	"52,53,54,55,58,59,60"	"12352,12354,12345,12346,12348,12349,12353,12350,12351,12347"	0	0	2652.2	17347.8	0	5.35e-06
60	0	0.9	0.2	0.774597	0.4	"52,53,55,57,58,60"	"12352,12354,12346,12348,12353,12349,12345,12350,12351,12347"	0	0	4444.7	15555.3	0	9.47e-06
60	0	0.9	0.2	0.774597	0.5	"52,53,55,58,59,60"	"12352,12354,12346,12348,12349,12345,12353,12351,12350,12347"	0	0	9559.5	10440.5	0	1.47e-05
60	0	0.9	0.2	0.839146	0.1	"52,53,55,57,58,60"	"12352,12354,12346,12353,12349,12348,12350,12351,12345,12347"	0	0	1073.2	18926.8	0	4.34e-07
60	0	0.9	0.2	0.839146	0.2	"53,55,57,58,60"	"12354,12346,12353,12349,12345,12348,12350,12351,12347,12352"	0	0	1600.3	18399.7	0	1.74e-06
60	0	0.9	0.2	0.839146	0.3	"52,53,55,57,58,60"	"12352,12354,12346,12348,12353,12349,12350,12351,12347,12345"	0	0	2596.6	17403.4	0	3.9e-06
60	0	0.9	0.2	0.839146	0.4	"52,53,55,57,58,60"	"12352,12354,12346,12345,12353,12349,12348,12350,12351,12347"	0	0	3784.3	16215.7	0	6.91e-06
60	0	0.9	0.2	0.839146	0.5	"52,53,55,57,58,60"	"12352,12354,12346,12353,12349,12345,12348,12351,12350,12347"	0	0	8478.8	11521.2	0	1.07e-05
60	0	0.9	0.2	0.903696	0.1	"52,53,55,58,59,60"	"12352,12354,12345,12346,12349,12348,12353,12350,12351,12347"	0	0	1025.9	18974.1	0	3.23e-07
60	0	0.9	0.2	0.903696	0.2	"52,53,55,58,59,60"	"12352,12354,12346,12349,12348,12353,12350,12351,12347,12345"	0	0	1502.6	18497.4	0	1.29e-06
60	0	0.9	0.2	0.903696	0.3	"52,53,55,57,58,60"	"12352,12354,12346,12353,12345,12348,12350,12351,12347,12349"	0	0	2017.9	17982.1	0	2.9e-06
60	0	0.9	0.2	0.903696	0.4	"52,53,55,57,58,60"	"12352,12354,12346,12345,12353,12349,12348,12350,12351,12347"	0	0	2739.3	17260.7	0	5.15e-06
60	0	0.9	0.2	0.903696	0.5	"52,53,55,57,58,60"	"12352,12354,12346,12353,12349,12348,12345,12350,12351,12347"	0	0	6647.7	13352.3	0	8.02e-06
60	0	0.9	0.2	0.968246	0.1	"52,53,55,58,59,60"	"12352,12354,12346,12349,12345,12348,12353,12350,12351,12347"	0	0	921.1	19078.9	0	2.46e-07
60	0	0.9	0.2	0.968246	0.2	"52,53,55,57,58,59,60"	"12352,12354,12346,12348,12349,12353,12350,12351,12347,12345"	0	0	1391.6	18608.4	0	9.81e-07
60	0	0.9	0.2	0.968246	0.3	"52,53,55,57,58,59,60"	"12352,12354,12346,12353,12345,12348,12349,12350,12351,12347"	0	0	1791.9	18208.1	0	2.21e-06
60	0	0.9	0.2	0.968246	0.4	"52,53,55,57,58,60"	"12352,12354,12345,12346,12348,12353,12349,12350,12351,12347"	0	0	2505.3	17494.7	0	3.91e-06
60	0	0.9	0.2	0.968246	0.5	"52,53,55,58,60"	"12352,12354,12346,12348,12345,12350,12351,12347,12353,12349"	0	0	7534	12466	0	6.1e-06
60	0	0.9	0.2	1.0328	0.1	"53,55,57,58,59,60"	"12354,12345,12346,12353,12349,12348,12350,12351,12347,12352"	0	0	848.4	19151.6	0	1.9e-07
60	0	0.9	0.2	1.0328	0.2	"52,53,55,57,58,60"	"12352,12354,12346,12353,12345,12349,12348,12350,12351,12347"	0	0	1225.2	18774.8	0	7.59e-07
60	0	0.9	0.2	1.0328	0.3	"52,54,55,57,58,60"	"12352,12354,12345,12346,12353,12349,12348,12350,12351,12347"	0	0	1589.9	18410.1	0	1.71e-06
60	0	0.9	0.2	1.0328	0.4	"52,54,55,57,58,60"	"12352,12354,12346,12348,12353,12349,12350,12347,12351,12345"	0	0	2803.5	17196.5	0	3.03e-06
60	0	0.9	0.2	1.0328	0.5	"52,53,55,58,59,60"	"12352,12354,12346,12349,12345,12353,12348,12350,12351,12347"	0	0	6892.5	13107.5	0	4.72e-06
60	0	0.9	0.2	1.09735	0.1	"52,55,58,59,60"	"12352,12345,12346,12349,12348,12353,12350,12351,12347,12354"	0	0	663.3	19336.7	0	1.49e-07
60	0	0.9	0.2	1.09735	0.2	"52,55,58,59,60"	"12352,12346,12345,12349,12353,12348,12350,12351,12347,12354"	0	0	952.3	19047.7	0	5.96e-07
60	0	0.9	0.2	1.09735	0.3	"52,55,57,58,60"	"12352,12345,12346,12353,12348,12349,12350,12351,12347,12354"	0	0	1337.6	18662.4	0	1.34e-06
60	0	0.9	0.2	1.09735	0.4	"55,58,59,60"	"12346,12348,12345,12349,12353,12350,12347,12351,12354,12352"	0	0	2171.1	17828.9	0	2.38e-06
60	0	0.9	0.2	1.09735	0.5	"52,55,58,59,60"	"12352,12346,12345,12353,12348,12350,12347,12351,12349,12354"	0	0	8569.7	11430.3	0	3.71e-06
60	0	0.9	0.2	1.1619	0.1	"52,55,58,59,60"	"12352,12346,12345,12349,12348,12350,12351,12347,12353,12354"	0	0	580.2	19419.8	0	1.19e-07
60	0	0.9	0.2	1.1619	0.2	"52,55,58,59,60"	"12352,12346,12345,12349,12348,12350,12351,12347,12353,12354"	0	0	886.9	19113.1	0	4.74e-07
60	0	0.9	0.2	1.1619	0.3	"52,55,57,58,60"	"12352,12346,12353,12348,12349,12350,12351,12347,12345,12354"	0	0	1216.5	18783.5	0	1.07e-06
60	0	0.9	0.2	1.1619	0.4	"55,57,60"	"12346,12353,12348,12350,12351,12349,12347,12354,12352,12345"	0	0	2131	17869	0	1.89e-06
60	0	0.9	0.2	1.1619	0.5	"52,55,57,58,60"	"12352,12346,12348,12349,12345,12350,12347,12351,12353,12354"	0	0	5221.5	14778.5	0	2.96e-06
60	0	0.9	0.2	1.22644	0.1	"53,55,58,59,60"	"12352,12346,12345,12348,12353,12350,12351,12347,12349,12354"	0	0	532.7	19467.3	0	9.55e-08
60	0	0.9	0.2	1.22644	0.2	"53,55,57,58,59,60"	"12352,12346,12353,12348,12349,12350,12345,12351,12347,12354"	0	0	813.9	19186.1	0	3.82e-07
60	0	0.9	0.2	1.22644	0.3	"52,55,58,59,60"	"12352,12345,12346,12348,12349,12350,12351,12347,12353,12354"	0	0	1102.7	18897.3	0	8.59e-07
60	0	0.9	0.2	1.22644	0.4	"53,55,57,58,59,60"	"12352,12345,12346,12353,12348,12349,12350,12351,12347,12354"	0	0	1416.5	18583.5	0	1.53e-06
60	0	0.9	0.2	1.22644	0.5	"53,55,57,58,59,60"	"12352,12346,12353,12348,12345,12349,12350,12347,12351,12354"	0	0	4019	15981	0	2.38e-06
60	0	0.9	0.2	1.29099	0.1	"53,57,58,59,60"	"12352,12353,12345,12348,12349,12346,12350,12351,12347,12354"	0	0	448.4	19551.6	0	7.78e-08
60	0	0.9	0.2	1.29099	0.2	"57,58,59,60"	"12353,12345,12349,12348,12346,12350,12351,12352,12347,12354"	0	0	633	19367	0	3.11e-07
60	0	0.9	0.2	1.29099	0.3	"56,57,59,60"	"12345,12353,12349,12348,12350,12346,12351,12347,12352,12354"	0	0	1184.9	18815.1	0	7e-07
60	0	0.9	0.2	1.29099	0.4	"55,58,59,60"	"12345,12348,12349,12350,12351,12346,12347,12353,12354,12352"	0	0	1301.9	18698.1	0	1.24e-06
60	0	0.9	0.2	1.29099	0.5	"53,57,59,60"	"12352,12353,12348,12350,12349,12346,12347,12351,12345,12354"	0	0	5383.3	14616.7	0	1.94e-06
60	0	0.9	0.3	0	0.1	"0"	"12345,12346,12347,12348,12349,12350,12351,12352,12353,12354"	0	0	20000	0	0	0.00012174
60	0	0.9	0.3	0	0.2	"0"	"12345,12346,12347,12348,12349,12350,12351,12352,12353,12354"	0	0	20000	0	0	0.000349705
60	0	0.9	0.3	0	0.3	"0"	"12345,12346,12347,12348,12349,12350,12351,12352,12353,12354"	0	0	20000	0	0	0.000543037
60	0	0.9	0.3	0	0.4	"0"	"12345,12346,12347,12348,12349,12350,12351,12352,12353,12354"	0	0	20000	0	0	0.000677758
60	0	0.9	0.3	0	0.5	"0"	"12345,12346,12347,12348,12349,12350,12351,12352,12353,12354"	0	0	20000	0	0	0.000767823
60	0	0.9	0.3	0.0645497	0.1	"0"	"12345,12346,12347,12348,12349,12350,12351,12352,12353,12354"	0	0	20000	0	0	0.00012864
60	0	0.9	0.3	0.0645497	0.2	"0"	"12345,12346,12347,12348,12349,12350,12351,12352,12353,12354"	0	0	20000	0	0	0.00036999
60	0	0.9	0.3	0.0645497	0.3	"0"	"12345,12346,12347,12348,12349,12350,12351,12352,12353,12354"	0	0	20000	0	0	0.000573854
60	0	0.9	0.3	0.0645497	0.4	"0"	"12345,12346,12347,12348,12349,12350,12351,12352,12353,12354"	0	0	20000	0	0	0.000714198
60	0	0.9	0.3	0.0645497	0.5	"0"	"12345,12346,12347,12348,12349,12350,12351,12352,12353,12354"	0	0	20000	0	0	0.000806107
60	0	0.9	0.3	0.129099	0.1	"0"	"12346,12345,12347,12348,12349,12350,12351,12352,12353,12354"	0	0	19999.9	0.1	0	0.000108759
60	0	0.9	0.3	0.129099	0.2	"0"	"12345,12346,12347,12348,12349,12350,12351,12352,12353,12354"	0	0	20000	0	0	0.000328713
60	0	0.9	0.3	0.129099	0.3	"0"	"12345,12346,12347,12348,12349,12350,12351,12352,12353,12354"	0	0	20000	0	0	0.000529399
60	0	0.9	0.3	0.129099	0.4	"0"	"12345,12346,12347,12348,12349,12350,12351,12352,12353,12354"	0	0	20000	0	0	0.000675425
60	0	0.9	0.3	0.129099	0.5	"0"	"12345,12346,12347,12348,12349,12350,12351,12352,12353,12354"	0	0	20000	0	0	0.000774781
60	0	0.9	0.3	0.193649	0.1	"0"	"12346,12345,12347,12348,12349,12350,12351,12352,12353,12354"	0	0	19999.9	0.1	0	6.72e-05
60	0	0.9	0.3	0.193649	0.2	"0"	"12346,12345,12347,12348,12349,12350,12351,12352,12353,12354"	0	0	19999.9	0.1	0	0.000224861
60	0	0.9	0.3	0.193649	0.3	"0"	"12346,12351,12345,12347,12348,12349,12350,12352,12353,12354"	0	0	19999.8	0.2	0	0.000398793
60	0	0.9	0.3	0.193649	0.4	"0"	"12345,12346,12347,12348,12349,12350,12351,12352,12353,12354"	0	0	20000	0	0	0.000547722
60	0	0.9	0.3	0.193649	0.5	"0"	"12345,12346,12347,12348,12349,12350,12351,12352,12353,12354"	0	0	20000	0	0	0.000662538
60	0	0.9	0.3	0.258199	0.1	"0"	"12346,12345,12347,12348,12349,12350,12351,12352,12353,12354"	0	0	19999.9	0.1	0	3.41e-05
60	0	0.9	0.3	0.258199	0.2	"0"	"12346,12345,12347,12348,12349,12350,12351,12352,12353,12354"	0	0	19999.9	0.1	0	0.000123973
60	0	0.9	0.3	0.258199	0.3	"0"	"12346,12345,12347,12348,12349,12350,12351,12352,12353,12354"	0	0	19999.9	0.1	0	0.000242797
60	0	0.9	0.3	0.258199	0.4	"0"	"12346,12345,12347,12348,12349,12350,12351,12352,12353,12354"	0	0	19999.9	0.1	0	0.000365766
60	0	0.9	0.3	0.258199	0.5	"0"	"12346,12351,12345,12347,12348,12349,12350,12352,12353,12354"	0	0	19999.8	0.2	0	0.000478154
60	0	0.9	0.3	0.322749	0.1	"0,1"	"12346,12345,12347,12348,12349,12350,12352,12353,12354,12351"	0	0	19999.9	0.1	0	1.69e-05
60	0	0.9	0.3	0.322749	0.2	"0,2"	"12346,12347,12348,12349,12350,12351,12352,12353,12354,12345"	0	0	19999.9	0.1	0	6.43e-05
60	0	0.9	0.3	0.322749	0.3	"0,1"	"12346,12345,12347,12348,12349,12350,12352,12353,12354,12351"	0	0	19999.9	0.1	0	0.000134261
60	0	0.9	0.3	0.322749	0.4	"0,1"	"12346,12345,12347,12348,12349,12350,12352,12353,12354,12351"	0	0	19999.9	0.1	0	0.000216804
60	0	0.9	0.3	0.322749	0.5	"0"	"12346,12345,12347,12348,12349,12350,12351,12352,12353,12354"	0	0	19999.9	0.1	0	0.000303239
60	0	0.9	0.3	0.387298	0.1	"51,53,54,55,56,57,59,60"	"12352,12354,12345,12346,12347,12349,12348,12353,12351,12350"	0	0	4271.8	15728.2	0	8.83e-06
60	0	0.9	0.3	0.387298	0.2	"51,53,54,55,57,59,60"	"12352,12354,12345,12346,12348,12349,12353,12347,12351,12350"	0	0	9753.8	10246.2	0	3.44e-05
60	0	0.9	0.3	0.387298	0.3	"51,53,55,57,59,60"	"12352,12354,12346,12348,12345,12349,12353,12347,12351,12350"	0	0	18422	1578	0	7.43e-05
60	0	0.9	0.3	0.387298	0.4	"2,51,53,55,57,58,59,60"	"12345,12352,12354,12346,12353,12348,12347,12349,12351,12350"	0	0	19971.8	28.2	0	0.000125048
60	0	0.9	0.3	0.387298	0.5	"51,53,55,57,58,60"	"12352,12345,12354,12353,12346,12348,12347,12349,12350,12351"	0	0	19999.9	0.1	0	0.000182871
60	0	0.9	0.3	0.451848	0.1	"53,54,55,57,59,60"	"12354,12345,12352,12346,12348,12353,12349,12351,12347,12350"	0	0	2901.8	17098.2	0	4.95e-06
60	0	0.9	0.3	0.451848	0.2	"53,54,55,57,58,59,60"	"12354,12345,12352,12346,12353,12348,12349,12351,12347,12350"	0	0	6215.7	13784.3	0	1.95e-05
60	0	0.9	0.3	0.451848	0.3	"52,53,54,55,57,58,59,60"	"12352,12354,12345,12346,12353,12348,12349,12351,12347,12350"	0	0	13400	6600	0	4.29e-05
60	0	0.9	0.3	0.451848	0.4	"53,54,55,57,59,60"	"12354,12352,12346,12348,12353,12345,12351,12349,12347,12350"	0	0	18908.5	1091.5	0	7.38e-05
60	0	0.9	0.3	0.451848	0.5	"52,53,55,57,58,59,60"	"12352,12354,12346,12348,12353,12345,12349,12347,12351,12350"	0	0	19994.1	5.9	0	0.000110785
60	0	0.9	0.3	0.516398	0.1	"52,53,55,57,58,60"	"12352,12354,12346,12353,12348,12349,12345,12350,12351,12347"	0	0	2225	17775	0	2.96e-06
60	0	0.9	0.3	0.516398	0.2	"52,53,55,57,58,60"	"12352,12354,12346,12353,12348,12349,12347,12345,12350,12351"	0	0	4873.5	15126.5	0	1.17e-05
60	0	0.9	0.3	0.516398	0.3	"52,53,57,58,60"	"12352,12354,12353,12348,12346,12349,12347,12345,12351,12350"	0	0	11115.5	8884.5	0	2.6e-05
60	0	0.9	0.3	0.516398	0.4	"52,53,54,55,57,58,60"	"12352,12354,12345,12346,12353,12348,12349,12347,12351,12350"	0	0	17574.4	2425.6	0	4.53e-05
60	0	0.9	0.3	0.516398	0.5	"52,53,55,57,58,59,60"	"12352,12354,12346,12345,12348,12353,12349,12347,12350,12351"	0	0	19176.3	823.7	0	6.91e-05
60	0	0.9	0.3	0.580948	0.1	"53,55,57,58,59,60"	"12354,12346,12348,12353,12349,12352,12345,12347,12350,12351"	0	0	1818.7	18181.3	0	1.87e-06
60	0	0.9	0.3	0.580948	0.2	"53,55,57,58,59,60"	"12354,12346,12345,12353,12348,12349,12352,12347,12350,12351"	0	0	3349.7	16650.3	0	7.42e-06
60	0	0.9	0.3	0.580948	0.3	"53,55,57,58,59,60"	"12354,12346,12348,12345,12353,12349,12352,12347,12350,12351"	0	0	7438.8	12561.2	0	1.65e-05
60	0	0.9	0.3	0.580948	0.4	"53,55,56,57,58,59,60"	"12354,12346,12352,12353,12348,12345,12349,12350,12351,12347"	0	0	14177.4	5822.6	0	2.9e-05
60	0	0.9	0.3	0.580948	0.5	"52,53,55,58,59,60"	"12352,12354,12346,12345,12348,12349,12353,12350,12351,12347"	0	0	18933.1	1066.9	0	4.47e-05
60	0	0.9	0.3	0.645497	0.1	"52,53,55,57,58,59,60"	"12352,12354,12346,12348,12349,12345,12353,12350,12351,12347"	0	0	1533.7	18466.3	0	1.23e-06
60	0	0.9	0.3	0.645497	0.2	"52,53,55,58,59,60"	"12352,12354,12346,12345,12348,12349,12353,12350,12351,12347"	0	0	2601.3	17398.7	0	4.91e-06
60	0	0.9	0.3	0.645497	0.3	"52,53,55,57,58,59,60"	"12352,12354,12346,12348,12349,12345,12353,12347,12350,12351"	0	0	5183.6	14816.4	0	1.1e-05
60	0	0.9	0.3	0.645497	0.4	"53,55,57,58,59,60"	"12354,12346,12348,12349,12345,12353,12352,12350,12351,12347"	0	0	11763.4	8236.6	0	1.93e-05
60	0	0.9	0.3	0.645497	0.5	"52,53,55,57,58,59,60"	"12352,12354,12346,12348,12349,12345,12353,12351,12350,12347"	0	0	17424.2	2575.8	0	2.99e-05
60	0	0.9	0.3	0.710047	0.1	"53,55,57,58,60"	"12354,12345,12346,12348,12352,12353,12349,12350,12351,12347"	0	0	1346.5	18653.5	0	8.44e-07
60	0	0.9	0.3	0.710047	0.2	"52,53,55,57,58,59,60"	"12352,12354,12346,12348,12349,12345,12353,12350,12351,12347"	0	0	2145.5	17854.5	0	3.37e-06
60	0	0.9	0.3	0.710047	0.3	"52,53,55,57,58,59,60"	"12352,12354,12346,12353,12348,12345,12349,12350,12351,12347"	0	0	3648.7	16351.3	0	7.55e-06
60	0	0.9	0.3	0.710047	0.4	"52,53,55,57,58,59,60"	"12352,12354,12346,12353,12349,12345,12348,12351,12350,12347"	0	0	7739.1	12260.9	0	1.33e-05
60	0	0.9	0.3	0.710047	0.5	"53,55,57,58,60"	"12354,12346,12353,12352,12349,12348,12351,12350,12345,12347"	0	0	14754	5246	0	2.07e-05
60	0	0.9	0.3	0.774597	0.1	"52,53,55,57,58,60"	"12352,12354,12346,12353,12349,12345,12348,12350,12351,12347"	0	0	1170.5	18829.5	0	5.97e-07
60	0	0.9	0.3	0.774597	0.2	"52,53,55,57,58,60"	"12352,12354,12345,12346,12353,12349,12348,12350,12351,12347"	0	0	1865.6	18134.4	0	2.39e-06
60	0	0.9	0.3	0.774597	0.3	"52,53,54,55,58,59,60"	"12352,12354,12345,12346,12348,12349,12353,12350,12351,12347"	0	0	2652.2	17347.8	0	5.35e-06
60	0	0.9	0.3	0.774597	0.4	"52,53,55,57,58,60"	"12352,12354,12346,12348,12353,12349,12345,12350,12351,12347"	0	0	4444.7	15555.3	0	9.47e-06
60	0	0.9	0.3	0.774597	0.5	"52,53,55,58,59,60"	"12352,12354,12346,12348,12349,12345,12353,12351,12350,12347"	0	0	9559.5	10440.5	0	1.47e-05
60	0	0.9	0.3	0.839146	0.1	"52,53,55,57,58,60"	"12352,12354,12346,12353,12349,12348,12350,12351,12345,12347"	0	0	1073.2	18926.8	0	4.34e-07
60	0	0.9	0.3	0.839146	0.2	"53,55,57,58,60"	"12354,12346,12353,12349,12345,12348,12350,12351,12347,12352"	0	0	1600.3	18399.7	0	1.74e-06
60	0	0.9	0.3	0.839146	0.3	"52,53,55,57,58,60"	"12352,12354,12346,12348,12353,12349,12350,12351,12347,12345"	0	0	2596.6	17403.4	0	3.9e-06
60	0	0.9	0.3	0.839146	0.4	"52,53,55,57,58,60"	"12352,12354,12346,12345,12353,12349,12348,12350,12351,12347"	0	0	3784.3	16215.7	0	6.91e-06
60	0	0.9	0.3	0.839146	0.5	"52,53,55,57,58,60"	"12352,12354,12346,12353,12349,12345,12348,12351,12350,12347"	0	0	8478.8	11521.2	0	1.07e-05
60	0	0.9	0.3	0.903696	0.1	"52,53,55,58,59,60"	"12352,12354,12345,12346,12349,12348,12353,12350,12351,12347"	0	0	1025.9	18974.1	0	3.23e-07
60	0	0.9	0.3	0.903696	0.2	"52,53,55,58,59,60"	"12352,12354,12346,12349,12348,12353,12350,12351,12347,12345"	0	0	1502.6	18497.4	0	1.29e-06
60	0	0.9	0.3	0.903696	0.3	"52,53,55,57,58,60"	"12352,12354,12346,12353,12345,12348,12350,12351,12347,12349"	0	0	2017.9	17982.1	0	2.9e-06
60	0	0.9	0.3	0.903696	0.4	"52,53,55,57,58,60"	"12352,12354,12346,12345,12353,12349,12348,12350,12351,12347"	0	0	2739.3	17260.7	0	5.15e-06
60	0	0.9	0.3	0.903696	0.5	"52,53,55,57,58,60"	"12352,12354,12346,12353,12349,12348,12345,12350,12351,12347"	0	0	6647.7	13352.3	0	8.02e-06
60	0	0.9	0.3	0.968246	0.1	"52,53,55,58,59,60"	"12352,12354,12346,12349,12345,12348,12353,12350,12351,12347"	0	0	921.1	19078.9	0	2.46e-07
60	0	0.9	0.3	0.968246	0.2	"52,53,55,57,58,59,60"	"12352,12354,12346,12348,12349,12353,12350,12351,12347,12345"	0	0	1391.6	18608.4	0	9.81e-07
60	0	0.9	0.3	0.968246	0.3	"52,53,55,57,58,59,60"	"12352,12354,12346,12353,12345,12348,12349,12350,12351,12347"	0	0	1791.9	18208.1	0	2.21e-06
60	0	0.9	0.3	0.968246	0.4	"52,53,55,57,58,60"	"12352,12354,12345,12346,12348,12353,12349,12350,12351,12347"	0	0	2505.3	17494.7	0	3.91e-06
60	0	0.9	0.3	0.968246	0.5	"52,53,55,58,60"	"12352,12354,12346,12348,12345,12350,12351,12347,12353,12349"	0	0	7534	12466	0	6.1e-06
60	0	0.9	0.3	1.0328	0.1	"53,55,57,58,59,60"	"12354,12345,12346,12353,12349,12348,12350,12351,12347,12352"	0	0	848.4	19151.6	0	1.9e-07
60	0	0.9	0.3	1.0328	0.2	"52,53,55,57,58,60"	"12352,12354,12346,12353,12345,12349,12348,12350,12351,12347"	0	0	1225.2	18774.8	0	7.59e-07
60	0	0.9	0.3	1.0328	0.3	"52,54,55,57,58,60"	"12352,12354,12345,12346,12353,12349,12348,12350,12351,12347"	0	0	1589.9	18410.1	0	1.71e-06
60	0	0.9	0.3	1.0328	0.4	"52,54,55,57,58,60"	"12352,12354,12346,12348,12353,12349,12350,12347,12351,12345"	0	0	2803.5	17196.5	0	3.03e-06
60	0	0.9	0.3	1.0328	0.5	"52,53,55,58,59,60"	"12352,12354,12346,12349,12345,12353,12348,12350,12351,12347"	0	0	6892.5	13107.5	0	4.72e-06
60	0	0.9	0.3	1.09735	0.1	"52,55,58,59,60"	"12352,12345,12346,12349,12348,12353,12350,12351,12347,12354"	0	0	663.3	19336.7	0	1.49e-07
60	0	0.9	0.3	1.09735	0.2	"52,55,58,59,60"	"12352,12346,12345,12349,12353,12348,12350,12351,12347,12354"	0	0	952.3	19047.7	0	5.96e-07
60	0	0.9	0.3	1.09735	0.3	"52,55,57,58,60"	"12352,12345,12346,12353,12348,12349,12350,12351,12347,12354"	0	0	1337.6	18662.4	0	1.34e-06
60	0	0.9	0.3	1.09735	0.4	"55,58,59,60"	"12346,12348,12345,12349,12353,12350,12347,12351,12354,12352"	0	0	2171.1	17828.9	0	2.38e-06
60	0	0.9	0.3	1.09735	0.5	"52,55,58,59,60"	"12352,12346,12345,12353,12348,12350,12347,12351,12349,12354"	0	0	8569.7	11430.3	0	3.71e-06
60	0	0.9	0.3	1.1619	0.1	"52,55,58,59,60"	"12352,12346,12345,12349,12348,12350,12351,12347,12353,12354"	0	0	580.2	19419.8	0	1.19e-07
60	0	0.9	0.3	1.1619	0.2	"52,55,58,59,60"	"12352,12346,12345,12349,12348,12350,12351,12347,12353,12354"	0	0	886.9	19113.1	0	4.74e-07
60	0	0.9	0.3	1.1619	0.3	"52,55,57,58,60"	"12352,12346,12353,12348,12349,12350,12351,12347,12345,12354"	0	0	1216.5	18783.5	0	1.07e-06
60	0	0.9	0.3	1.1619	0.4	"55,57,60"	"12346,12353,12348,12350,12351,12349,12347,12354,12352,12345"	0	0	2131	17869	0	1.89e-06
60	0	0.9	0.3	1.1619	0.5	"52,55,57,58,60"	"12352,12346,12348,12349,12345,12350,12347,12351,12353,12354"	0	0	5221.5	14778.5	0	2.96e-06
60	0	0.9	0.3	1.22644	0.1	"53,55,58,59,60"	"12352,12346,12345,12348,12353,12350,12351,12347,12349,12354"	0	0	532.7	19467.3	0	9.55e-08
60	0	0.9	0.3	1.22644	0.2	"53,55,57,58,59,60"	"12352,12346,12353,12348,12349,12350,12345,12351,12347,12354"	0	0	813.9	19186.1	0	3.82e-07
60	0	0.9	0.3	1.22644	0.3	"52,55,58,59,60"	"12352,12345,12346,12348,12349,12350,12351,12347,12353,12354"	0	0	1102.7	18897.3	0	8.59e-07
60	0	0.9	0.3	1.22644	0.4	"53,55,57,58,59,60"	"12352,12345,12346,12353,12348,12349,12350,12351,12347,12354"	0	0	1416.5	18583.5	0	1.53e-06
60	0	0.9	0.3	1.22644	0.5	"53,55,57,58,59,60"	"12352,12346,12353,12348,12345,12349,12350,12347,12351,12354"	0	0	4019	15981	0	2.38e-06
60	0	0.9	0.3	1.29099	0.1	"53,57,58,59,60"	"12352,12353,12345,12348,12349,12346,12350,12351,12347,12354"	0	0	448.4	19551.6	0	7.78e-08
60	0	0.9	0.3	1.29099	0.2	"57,58,59,60"	"12353,12345,12349,12348,12346,12350,12351,12352,12347,12354"	0	0	633	19367	0	3.11e-07
60	0	0.9	0.3	1.29099	0.3	"56,57,59,60"	"12345,12353,12349,12348,12350,12346,12351,12347,12352,12354"	0	0	1184.9	18815.1	0	7e-07
60	0	0.9	0.3	1.29099	0.4	"55,58,59,60"	"12345,12348,12349,12350,12351,12346,12347,12353,12354,12352"	0	0	1301.9	18698.1	0	1.24e-06
60	0	0.9	0.3	1.29099	0.5	"53,57,59,60"	"12352,12353,12348,12350,12349,12346,12347,12351,12345,12354"	0	0	5383.3	14616.7	0	1.94e-06
60	0	0.9	0.4	0	0.1	"0"	"12345,12346,12347,12348,12349,12350,12351,12352,12353,12354"	0	0	20000	0	0	0.00012174
60	0	0.9	0.4	0	0.2	"0"	"12345,12346,12347,12348,12349,12350,12351,12352,12353,12354"	0	0	20000	0	0	0.000349705
60	0	0.9	0.4	0	0.3	"0"	"12345,12346,12347,12348,12349,12350,12351,12352,12353,12354"	0	0	20000	0	0	0.000543037
60	0	0.9	0.4	0	0.4	"0"	"12345,12346,12347,12348,12349,12350,12351,12352,12353,12354"	0	0	20000	0	0	0.000677758
60	0	0.9	0.4	0	0.5	"0"	"12345,12346,12347,12348,12349,12350,12351,12352,12353,12354"	0	0	20000	0	0	0.000767823
60	0	0.9	0.4	0.0645497	0.1	"0"	"12345,12346,12347,12348,12349,12350,12351,12352,12353,12354"	0	0	20000	0	0	0.00012864
60	0	0.9	0.4	0.0645497	0.2	"0"	"12345,12346,12347,12348,12349,12350,12351,12352,12353,12354"	0	0	20000	0	0	0.00036999
60	0	0.9	0.4	0.0645497	0.3	"0"	"12345,12346,12347,12348,12349,12350,12351,12352,12353,12354"	0	0	20000	0	0	0.000573854
60	0	0.9	0.4	0.0645497	0.4	"0"	"12345,12346,12347,12348,12349,12350,12351,12352,12353,12354"	0	0	20000	0	0	0.000714198
60	0	0.9	0.4	0.0645497	0.5	"0"	"12345,12346,12347,12348,12349,12350,12351,12352,12353,12354"	0	0	20000	0	0	0.000806107
60	0	0.9	0.4	0.129099	0.1	"0"	"12346,12345,12347,12348,12349,12350,12351,12352,12353,12354"	0	0	19999.9	0.1	0	0.000108759
60	0	0.9	0.4	0.129099	0.2	"0"	"12345,12346,12347,12348,12349,12350,12351,12352,12353,12354"	0	0	20000	0	0	0.000328713
60	0	0.9	0.4	0.129099	0.3	"0"	"12345,12346,12347,12348,12349,12350,12351,12352,12353,12354"	0	0	20000	0	0	0.000529399
60	0	0.9	0.4	0.129099	0.4	"0"	"12345,12346,12347,12348,12349,12350,12351,12352,12353,12354"	0	0	20000	0	0	0.000675425
60	0	0.9	0.4	0.129099	0.5	"0"	"12345,12346,12347,12348,12349,12350,12351,12352,12353,12354"	0	0	20000	0	0	0.000774781
60	0	0.9	0.4	0.193649	0.1	"0"	"12346,12345,12347,12348,12349,12350,12351,12352,12353,12354"	0	0	19999.9	0.1	0	6.72e-05
60	0	0.9	0.4	0.193649	0.2	"0"	"12346,12345,12347,12348,12349,12350,12351,12352,12353,12354"	0	0	19999.9	0.1	0	0.000224861
60	0	0.9	0.4	0.193649	0.3	"0"	"12346,12351,12345,12347,12348,12349,12350,12352,12353,12354"	0	0	19999.8	0.2	0	0.000398793
60	0	0.9	0.4	0.193649	0.4	"0"	"12345,12346,12347,12348,12349,12350,12351,12352,12353,12354"	0	0	20000	0	0	0.000547722
60	0	0.9	0.4	0.193649	0.5	"0"	"12345,12346,12347,12348,12349,12350,12351,12352,12353,12354"	0	0	20000	0	0	0.000662538
60	0	0.9	0.4	0.258199	0.1	"0"	"12346,12345,12347,12348,12349,12350,12351,12352,12353,12354"	0	0	19999.9	0.1	0	3.41e-05
60	0	0.9	0.4	0.258199	0.2	"0"	"12346,12345,12347,12348,12349,12350,12351,12352,12353,12354"	0	0	19999.9	0.1	0	0.000123973
60	0	0.9	0.4	0.258199	0.3	"0"	"12346,12345,12347,12348,12349,12350,12351,12352,12353,12354"	0	0	19999.9	0.1	0	0.000242797
60	0	0.9	0.4	0.258199	0.4	"0"	"12346,12345,12347,12348,12349,12350,12351,12352,12353,12354"	0	0	19999.9	0.1	0	0.000365766
60	0	0.9	0.4	0.258199	0.5	"0"	"12346,12351,12345,12347,12348,12349,12350,12352,12353,12354"	0	0	19999.8	0.2	0	0.000478154
60	0	0.9	0.4	0.322749	0.1	"0,1"	"12346,12345,12347,12348,12349,12350,12352,12353,12354,12351"	0	0	19999.9	0.1	0	1.69e-05
60	0	0.9	0.4	0.322749	0.2	"0,2"	"12346,12347,12348,12349,12350,12351,12352,12353,12354,12345"	0	0	19999.9	0.1	0	6.43e-05
60	0	0.9	0.4	0.322749	0.3	"0,1"	"12346,12345,12347,12348,12349,12350,12352,12353,12354,12351"	0	0	19999.9	0.1	0	0.000134261
60	0	0.9	0.4	0.322749	0.4	"0,1"	"12346,12345,12347,12348,12349,12350,12352,12353,12354,12351"	0	0	19999.9	0.1	0	0.000216804
60	0	0.9	0.4	0.322749	0.5	"0"	"12346,12345,12347,12348,12349,12350,12351,12352,12353,12354"	0	0	19999.9	0.1	0	0.000303239
60	0	0.9	0.4	0.387298	0.1	"51,53,54,55,56,57,59,60"	"12352,12354,12345,12346,12347,12349,12348,12353,12351,12350"	0	0	4271.8	15728.2	0	8.83e-06
60	0	0.9	0.4	0.387298	0.2	"51,53,54,55,57,59,60"	"12352,12354,12345,12346,12348,12349,12353,12347,12351,12350"	0	0	9753.8	10246.2	0	3.44e-05
60	0	0.9	0.4	0.387298	0.3	"51,53,55,57,59,60"	"12352,12354,12346,12348,12345,12349,12353,12347,12351,12350"	0	0	18422	1578	0	7.43e-05
60	0	0.9	0.4	0.387298	0.4	"2,51,53,55,57,58,59,60"	"12345,12352,12354,12346,12353,12348,12347,12349,12351,12350"	0	0	19971.8	28.2	0	0.000125048
60	0	0.9	0.4	0.387298	0.5	"51,53,55,57,58,60"	"12352,12345,12354,12353,12346,12348,12347,12349,12350,12351"	0	0	19999.9	0.1	0	0.000182871
60	0	0.9	0.4	0.451848	0.1	"53,54,55,57,59,60"	"12354,12345,12352,12346,12348,12353,12349,12351,12347,12350"	0	0	2901.8	17098.2	0	4.95e-06
60	0	0.9	0.4	0.451848	0.2	"53,54,55,57,58,59,60"	"12354,12345,12352,12346,12353,12348,12349,12351,12347,12350"	0	0	6215.7	13784.3	0	1.95e-05
60	0	0.9	0.4	0.451848	0.3	"52,53,54,55,57,58,59,60"	"12352,12354,12345,12346,12353,12348,12349,12351,12347,12350"	0	0	13400	6600	0	4.29e-05
60	0	0.9	0.4	0.451848	0.4	"53,54,55,57,59,60"	"12354,12352,12346,12348,12353,12345,12351,12349,12347,12350"	0	0	18908.5	1091.5	0	7.38e-05
60	0	0.9	0.4	0.451848	0.5	"52,53,55,57,58,59,60"	"12352,12354,12346,12348,12353,12345,12349,12347,12351,12350"	0	0	19994.1	5.9	0	0.000110785
60	0	0.9	0.4	0.516398	0.1	"52,53,55,57,58,60"	"12352,12354,12346,12353,12348,12349,12345,12350,12351,12347"	0	0	2225	17775	0	2.96e-06
60	0	0.9	0.4	0.516398	0.2	"52,53,55,57,58,60"	"12352,12354,12346,12353,12348,12349,12347,12345,12350,12351"	0	0	4873.5	15126.5	0	1.17e-05
60	0	0.9	0.4	0.516398	0.3	"52,53,57,58,60"	"12352,12354,12353,12348,12346,12349,12347,12345,12351,12350"	0	0	11115.5	8884.5	0	2.6e-05
60	0	0.9	0.4	0.516398	0.4	"52,53,54,55,57,58,60"	"12352,12354,12345,12346,12353,12348,12349,12347,12351,12350"	0	0	17574.4	2425.6	0	4.53e-05
60	0	0.9	0.4	0.516398	0.5	"52,53,55,57,58,59,60"	"12352,12354,12346,12345,12348,12353,12349,12347,12350,12351"	0	0	19176.3	823.7	0	6.91e-05
60	0	0.9	0.4	0.580948	0.1	"53,55,57,58,59,60"	"12354,12346,12348,12353,12349,12352,12345,12347,12350,12351"	0	0	1818.7	18181.3	0	1.87e-06
60	0	0.9	0.4	0.580948	0.2	"53,55,57,58,59,60"	"12354,12346,12345,12353,12348,12349,12352,12347,12350,12351"	0	0	3349.7	16650.3	0	7.42e-06
60	0	0.9	0.4	0.580948	0.3	"53,55,57,58,59,60"	"12354,12346,12348,12345,12353,12349,12352,12347,12350,12351"	0	0	7438.8	12561.2	0	1.65e-05
60	0	0.9	0.4	0.580948	0.4	"53,55,56,57,58,59,60"	"12354,12346,12352,12353,12348,12345,12349,12350,12351,12347"	0	0	14177.4	5822.6	0	2.9e-05
60	0	0.9	0.4	0.580948	0.5	"52,53,55,58,59,60"	"12352,12354,12346,12345,12348,12349,12353,12350,12351,12347"	0	0	18933.1	1066.9	0	4.47e-05
60	0	0.9	0.4	0.645497	0.1	"52,53,55,57,58,59,60"	"12352,12354,12346,12348,12349,12345,12353,12350,12351,12347"	0	0	1533.7	18466.3	0	1.23e-06
60	0	0.9	0.4	0.645497	0.2	"52,53,55,58,59,60"	"12352,12354,12346,12345,12348,12349,12353,12350,12351,12347"	0	0	2601.3	17398.7	0	4.91e-06
60	0	0.9	0.4	0.645497	0.3	"52,53,55,57,58,59,60"	"12352,12354,12346,12348,12349,12345,12353,12347,12350,12351"	0	0	5183.6	14816.4	0	1.1e-05
60	0	0.9	0.4	0.645497	0.4	"53,55,57,58,59,60"	"12354,12346,12348,12349,12345,12353,12352,12350,12351,12347"	0	0	11763.4	8236.6	0	1.93e-05
60	0	0.9	0.4	0.645497	0.5	"52,53,55,57,58,59,60"	"12352,12354,12346,12348,12349,12345,12353,12351,12350,12347"	0	0	17424.2	2575.8	0	2.99e-05
60	0	0.9	0.4	0.710047	0.1	"53,55,57,58,60"	"12354,12345,12346,12348,12352,12353,12349,12350,12351,12347"	0	0	1346.5	18653.5	0	8.44e-07
60	0	0.9	0.4	0.710047	0.2	"52,53,55,57,58,59,60"	"12352,12354,12346,12348,12349,12345,12353,12350,12351,12347"	0	0	2145.5	17854.5	0	3.37e-06
60	0	0.9	0.4	0.710047	0.3	"52,53,55,57,58,59,60"	"12352,12354,12346,12353,12348,12345,12349,12350,12351,12347"	0	0	3648.7	16351.3	0	7.55e-06
60	0	0.9	0.4	0.710047	0.4	"52,53,55,57,58,59,60"	"12352,12354,12346,12353,12349,12345,12348,12351,12350,12347"	0	0	7739.1	12260.9	0	1.33e-05
60	0	0.9	0.4	0.710047	0.5	"53,55,57,58,60"	"12354,12346,12353,12352,12349,12348,12351,12350,12345,12347"	0	0	14754	5246	0	2.07e-05
60	0	0.9	0.4	0.774597	0.1	"52,53,55,57,58,60"	"12352,12354,12346,12353,12349,12345,12348,12350,12351,12347"	0	0	1170.5	18829.5	0	5.97e-07
60	0	0.9	0.4	0.774597	0.2	"52,53,55,57,58,60"	"12352,12354,12345,12346,12353,12349,12348,12350,12351,12347"	0	0	1865.6	18134.4	0	2.39e-06
60	0	0.9	0.4	0.774597	0.3	"52,53,54,55,58,59,60"	"12352,12354,12345,12346,12348,12349,12353,12350,12351,12347"	0	0	2652.2	17347.8	0	5.35e-06
60	0	0.9	0.4	0.774597	0.4	"52,53,55,57,58,60"	"12352,12354,12346,12348,12353,12349,12345,12350,12351,12347"	0	0	4444.7	15555.3	0	9.47e-06
60	0	0.9	0.4	0.774597	0.5	"52,53,55,58,59,60"	"12352,12354,12346,12348,12349,12345,12353,12351,12350,12347"	0	0	9559.5	10440.5	0	1.47e-05
60	0	0.9	0.4	0.839146	0.1	"52,53,55,57,58,60"	"12352,12354,12346,12353,12349,12348,12350,12351,12345,12347"	0	0	1073.2	18926.8	0	4.34e-07
60	0	0.9	0.4	0.839146	0.2	"53,55,57,58,60"	"12354,12346,12353,12349,12345,12348,12350,12351,12347,12352"	0	0	1600.3	18399.7	0	1.74e-06
60	0	0.9	0.4	0.839146	0.3	"52,53,55,57,58,60"	"12352,12354,12346,12348,12353,12349,12350,12351,12347,12345"	0	0	2596.6	17403.4	0	3.9e-06
60	0	0.9	0.4	0.839146	0.4	"52,53,55,57,58,60"	"12352,12354,12346,12345,12353,12349,12348,12350,12351,12347"	0	0	3784.3	16215.7	0	6.91e-06
60	0	0.9	0.4	0.839146	0.5	"52,53,55,57,58,60"	"12352,12354,12346,12353,12349,12345,12348,12351,12350,12347"	0	0	8478.8	11521.2	0	1.07e-05
60	0	0.9	0.4	0.903696	0.1	"52,53,55,58,59,60"	"12352,12354,12345,12346,12349,12348,12353,12350,12351,12347"	0	0	1025.9	18974.1	0	3.23e-07
60	0	0.9	0.4	0.903696	0.2	"52,53,55,58,59,60"	"12352,12354,12346,12349,12348,12353,12350,12351,12347,12345"	0	0	1502.6	18497.4	0	1.29e-06
60	0	0.9	0.4	0.903696	0.3	"52,53,55,57,58,60"	"12352,12354,12346,12353,12345,12348,12350,12351,12347,12349"	0	0	2017.9	17982.1	0	2.9e-06
60	0	0.9	0.4	0.903696	0.4	"52,53,55,57,58,60"	"12352,12354,12346,12345,12353,12349,12348,12350,12351,12347"	0	0	2739.3	17260.7	0	5.15e-06
60	0	0.9	0.4	0.903696	0.5	"52,53,55,57,58,60"	"12352,12354,12346,12353,12349,12348,12345,12350,12351,12347"	0	0	6647.7	13352.3	0	8.02e-06
60	0	0.9	0.4	0.968246	0.1	"52,53,55,58,59,60"	"12352,12354,12346,12349,12345,12348,12353,12350,12351,12347"	0	0	921.1	19078.9	0	2.46e-07
60	0	0.9	0.4	0.968246	0.2	"52,53,55,57,58,59,60"	"12352,12354,12346,12348,12349,12353,12350,12351,12347,12345"	0	0	1391.6	18608.4	0	9.81e-07
60	0	0.9	0.4	0.968246	0.3	"52,53,55,57,58,59,60"	"12352,12354,12346,12353,12345,12348,12349,12350,12351,12347"	0	0	1791.9	18208.1	0	2.21e-06
60	0	0.9	0.4	0.968246	0.4	"52,53,55,57,58,60"	"12352,12354,12345,12346,12348,12353,12349,12350,12351,12347"	0	0	2505.3	17494.7	0	3.91e-06
60	0	0.9	0.4	0.968246	0.5	"52,53,55,58,60"	"12352,12354,12346,12348,12345,12350,12351,12347,12353,12349"	0	0	7534	12466	0	6.1e-06
60	0	0.9	0.4	1.0328	0.1	"53,55,57,58,59,60"	"12354,12345,12346,12353,12349,12348,12350,12351,12347,12352"	0	0	848.4	19151.6	0	1.9e-07
60	0	0.9	0.4	1.0328	0.2	"52,53,55,57,58,60"	"12352,12354,12346,12353,12345,12349,12348,12350,12351,12347"	0	0	1225.2	18774.8	0	7.59e-07
60	0	0.9	0.4	1.0328	0.3	"52,54,55,57,58,60"	"12352,12354,12345,12346,12353,12349,12348,12350,12351,12347"	0	0	1589.9	18410.1	0	1.71e-06
60	0	0.9	0.4	1.0328	0.4	"52,54,55,57,58,60"	"12352,12354,12346,12348,12353,12349,12350,12347,12351,12345"	0	0	2803.5	17196.5	0	3.03e-06
60	0	0.9	0.4	1.0328	0.5	"52,53,55,58,59,60"	"12352,12354,12346,12349,12345,12353,12348,12350,12351,12347"	0	0	6892.5	13107.5	0	4.72e-06
60	0	0.9	0.4	1.09735	0.1	"52,55,58,59,60"	"12352,12345,12346,12349,12348,12353,12350,12351,12347,12354"	0	0	663.3	19336.7	0	1.49e-07
60	0	0.9	0.4	1.09735	0.2	"52,55,58,59,60"	"12352,12346,12345,12349,12353,12348,12350,12351,12347,12354"	0	0	952.3	19047.7	0	5.96e-07
60	0	0.9	0.4	1.09735	0.3	"52,55,57,58,60"	"12352,12345,12346,12353,12348,12349,12350,12351,12347,12354"	0	0	1337.6	18662.4	0	1.34e-06
60	0	0.9	0.4	1.09735	0.4	"55,58,59,60"	"12346,12348,12345,12349,12353,12350,12347,12351,12354,12352"	0	0	2171.1	17828.9	0	2.38e-06
60	0	0.9	0.4	1.09735	0.5	"52,55,58,59,60"	"12352,12346,12345,12353,12348,12350,12347,12351,12349,12354"	0	0	8569.7	11430.3	0	3.71e-06
60	0	0.9	0.4	1.1619	0.1	"52,55,58,59,60"	"12352,12346,12345,12349,12348,12350,12351,12347,12353,12354"	0	0	580.2	19419.8	0	1.19e-07
60	0	0.9	0.4	1.1619	0.2	"52,55,58,59,60"	"12352,12346,12345,12349,12348,12350,12351,12347,12353,12354"	0	0	886.9	19113.1	0	4.74e-07
60	0	0.9	0.4	1.1619	0.3	"52,55,57,58,60"	"12352,12346,12353,12348,12349,12350,12351,12347,12345,12354"	0	0	1216.5	18783.5	0	1.07e-06
60	0	0.9	0.4	1.1619	0.4	"55,57,60"	"12346,12353,12348,12350,12351,12349,12347,12354,12352,12345"	0	0	2131	17869	0	1.89e-06
60	0	0.9	0.4	1.1619	0.5	"52,55,57,58,60"	"12352,12346,12348,12349,12345,12350,12347,12351,12353,12354"	0	0	5221.5	14778.5	0	2.96e-06
60	0	0.9	0.4	1.22644	0.1	"53,55,58,59,60"	"12352,12346,12345,12348,12353,12350,12351,12347,12349,12354"	0	0	532.7	19467.3	0	9.55e-08
60	0	0.9	0.4	1.22644	0.2	"53,55,57,58,59,60"	"12352,12346,12353,12348,12349,12350,12345,12351,12347,12354"	0	0	813.9	19186.1	0	3.82e-07
60	0	0.9	0.4	1.22644	0.3	"52,55,58,59,60"	"12352,12345,12346,12348,12349,12350,12351,12347,12353,12354"	0	0	1102.7	18897.3	0	8.59e-07
60	0	0.9	0.4	1.22644	0.4	"53,55,57,58,59,60"	"12352,12345,12346,12353,12348,12349,12350,12351,12347,12354"	0	0	1416.5	18583.5	0	1.53e-06
60	0	0.9	0.4	1.22644	0.5	"53,55,57,58,59,60"	"12352,12346,12353,12348,12345,12349,12350,12347,12351,12354"	0	0	4019	15981	0	2.38e-06
60	0	0.9	0.4	1.29099	0.1	"53,57,58,59,60"	"12352,12353,12345,12348,12349,12346,12350,12351,12347,12354"	0	0	448.4	19551.6	0	7.78e-08
60	0	0.9	0.4	1.29099	0.2	"57,58,59,60"	"12353,12345,12349,12348,12346,12350,12351,12352,12347,12354"	0	0	633	19367	0	3.11e-07
60	0	0.9	0.4	1.29099	0.3	"56,57,59,60"	"12345,12353,12349,12348,12350,12346,12351,12347,12352,12354"	0	0	1184.9	18815.1	0	7e-07
60	0	0.9	0.4	1.29099	0.4	"55,58,59,60"	"12345,12348,12349,12350,12351,12346,12347,12353,12354,12352"	0	0	1301.9	18698.1	0	1.24e-06
60	0	0.9	0.4	1.29099	0.5	"53,57,59,60"	"12352,12353,12348,12350,12349,12346,12347,12351,12345,12354"	0	0	5383.3	14616.7	0	1.94e-06
60	0	0.9	0.5	0	0.1	"0"	"12345,12346,12347,12348,12349,12350,12351,12352,12353,12354"	0	0	20000	0	0	0.00012174
60	0	0.9	0.5	0	0.2	"0"	"12345,12346,12347,12348,12349,12350,12351,12352,12353,12354"	0	0	20000	0	0	0.000349705
60	0	0.9	0.5	0	0.3	"0"	"12345,12346,12347,12348,12349,12350,12351,12352,12353,12354"	0	0	20000	0	0	0.000543037
60	0	0.9	0.5	0	0.4	"0"	"12345,12346,12347,12348,12349,12350,12351,12352,12353,12354"	0	0	20000	0	0	0.000677758
60	0	0.9	0.5	0	0.5	"0"	"12345,12346,12347,12348,12349,12350,12351,12352,12353,12354"	0	0	20000	0	0	0.000767823
60	0	0.9	0.5	0.0645497	0.1	"0"	"12345,12346,12347,12348,12349,12350,12351,12352,12353,12354"	0	0	20000	0	0	0.00012864
60	0	0.9	0.5	0.0645497	0.2	"0"	"12345,12346,12347,12348,12349,12350,12351,12352,12353,12354"	0	0	20000	0	0	0.00036999
60	0	0.9	0.5	0.0645497	0.3	"0"	"12345,12346,12347,12348,12349,12350,12351,12352,12353,12354"	0	0	20000	0	0	0.000573854
60	0	0.9	0.5	0.0645497	0.4	"0"	"12345,12346,12347,12348,12349,12350,12351,12352,12353,12354"	0	0	20000	0	0	0.000714198
60	0	0.9	0.5	0.0645497	0.5	"0"	"12345,12346,12347,12348,12349,12350,12351,12352,12353,12354"	0	0	20000	0	0	0.000806107
60	0	0.9	0.5	0.129099	0.1	"0"	"12346,12345,12347,12348,12349,12350,12351,12352,12353,12354"	0	0	19999.9	0.1	0	0.000108759
60	0	0.9	0.5	0.129099	0.2	"0"	"12345,12346,12347,12348,12349,12350,12351,12352,12353,12354"	0	0	20000	0	0	0.000328713
60	0	0.9	0.5	0.129099	0.3	"0"	"12345,12346,12347,12348,12349,12350,12351,12352,12353,12354"	0	0	20000	0	0	0.000529399
60	0	0.9	0.5	0.129099	0.4	"0"	"12345,12346,12347,12348,12349,12350,12351,12352,12353,12354"	0	0	20000	0	0	0.000675425
60	0	0.9	0.5	0.129099	0.5	"0"	"12345,12346,12347,12348,12349,12350,12351,12352,12353,12354"	0	0	20000	0	0	0.000774781
60	0	0.9	0.5	0.193649	0.1	"0"	"12346,12345,12347,12348,12349,12350,12351,12352,12353,12354"	0	0	19999.9	0.1	0	6.72e-05
60	0	0.9	0.5	0.193649	0.2	"0"	"12346,12345,12347,12348,12349,12350,12351,12352,12353,12354"	0	0	19999.9	0.1	0	0.000224861
60	0	0.9	0.5	0.193649	0.3	"0"	"12346,12351,12345,12347,12348,12349,12350,12352,12353,12354"	0	0	19999.8	0.2	0	0.000398793
60	0	0.9	0.5	0.193649	0.4	"0"	"12345,12346,12347,12348,12349,12350,12351,12352,12353,12354"	0	0	20000	0	0	0.000547722
60	0	0.9	0.5	0.193649	0.5	"0"	"12345,12346,12347,12348,12349,12350,12351,12352,12353,12354"	0	0	20000	0	0	0.000662538
60	0	0.9	0.5	0.258199	0.1	"0"	"12346,12345,12347,12348,12349,12350,12351,12352,12353,12354"	0	0	19999.9	0.1	0	3.41e-05
60	0	0.9	0.5	0.258199	0.2	"0"	"12346,12345,12347,12348,12349,12350,12351,12352,12353,12354"	0	0	19999.9	0.1	0	0.000123973
60	0	0.9	0.5	0.258199	0.3	"0"	"12346,12345,12347,12348,12349,12350,12351,12352,12353,12354"	0	0	19999.9	0.1	0	0.000242797
60	0	0.9	0.5	0.258199	0.4	"0"	"12346,12345,12347,12348,12349,12350,12351,12352,12353,12354"	0	0	19999.9	0.1	0	0.000365766
60	0	0.9	0.5	0.258199	0.5	"0"	"12346,12351,12345,12347,12348,12349,12350,12352,12353,12354"	0	0	19999.8	0.2	0	0.000478154
60	0	0.9	0.5	0.322749	0.1	"0,1"	"12346,12345,12347,12348,12349,12350,12352,12353,12354,12351"	0	0	19999.9	0.1	0	1.69e-05
60	0	0.9	0.5	0.322749	0.2	"0,2"	"12346,12347,12348,12349,12350,12351,12352,12353,12354,12345"	0	0	19999.9	0.1	0	6.43e-05
60	0	0.9	0.5	0.322749	0.3	"0,1"	"12346,12345,12347,12348,12349,12350,12352,12353,12354,12351"	0	0	19999.9	0.1	0	0.000134261
60	0	0.9	0.5	0.322749	0.4	"0,1"	"12346,12345,12347,12348,12349,12350,12352,12353,12354,12351"	0	0	19999.9	0.1	0	0.000216804
60	0	0.9	0.5	0.322749	0.5	"0"	"12346,12345,12347,12348,12349,12350,12351,12352,12353,12354"	0	0	19999.9	0.1	0	0.000303239
60	0	0.9	0.5	0.387298	0.1	"51,53,54,55,56,57,59,60"	"12352,12354,12345,12346,12347,12349,12348,12353,12351,12350"	0	0	4271.8	15728.2	0	8.83e-06
60	0	0.9	0.5	0.387298	0.2	"51,53,54,55,57,59,60"	"12352,12354,12345,12346,12348,12349,12353,12347,12351,12350"	0	0	9753.8	10246.2	0	3.44e-05
60	0	0.9	0.5	0.387298	0.3	"51,53,55,57,59,60"	"12352,12354,12346,12348,12345,12349,12353,12347,12351,12350"	0	0	18422	1578	0	7.43e-05
60	0	0.9	0.5	0.387298	0.4	"2,51,53,55,57,58,59,60"	"12345,12352,12354,12346,12353,12348,12347,12349,12351,12350"	0	0	19971.8	28.2	0	0.000125048
60	0	0.9	0.5	0.387298	0.5	"51,53,55,57,58,60"	"12352,12345,12354,12353,12346,12348,12347,12349,12350,12351"	0	0	19999.9	0.1	0	0.000182871
60	0	0.9	0.5	0.451848	0.1	"53,54,55,57,59,60"	"12354,12345,12352,12346,12348,12353,12349,12351,12347,12350"	0	0	2901.8	17098.2	0	4.95e-06
60	0	0.9	0.5	0.451848	0.2	"53,54,55,57,58,59,60"	"12354,12345,12352,12346,12353,12348,12349,12351,12347,12350"	0	0	6215.7	13784.3	0	1.95e-05
60	0	0.9	0.5	0.451848	0.3	"52,53,54,55,57,58,59,60"	"12352,12354,12345,12346,12353,12348,12349,12351,12347,12350"	0	0	13400	6600	0	4.29e-05
60	0	0.9	0.5	0.451848	0.4	"53,54,55,57,59,60"	"12354,12352,12346,12348,12353,12345,12351,12349,12347,12350"	0	0	18908.5	1091.5	0	7.38e-05
60	0	0.9	0.5	0.451848	0.5	"52,53,55,57,58,59,60"	"12352,12354,12346,12348,12353,12345,12349,12347,12351,12350"	0	0	19994.1	5.9	0	0.000110785
60	0	0.9	0.5	0.516398	0.1	"52,53,55,57,58,60"	"12352,12354,12346,12353,12348,12349,12345,12350,12351,12347"	0	0	2225	17775	0	2.96e-06
60	0	0.9	0.5	0.516398	0.2	"52,53,55,57,58,60"	"12352,12354,12346,12353,12348,12349,12347,12345,12350,12351"	0	0	4873.5	15126.5	0	1.17e-05
60	0	0.9	0.5	0.516398	0.3	"52,53,57,58,60"	"12352,12354,12353,12348,12346,12349,12347,12345,12351,12350"	0	0	11115.5	8884.5	0	2.6e-05
60	0	0.9	0.5	0.516398	0.4	"52,53,54,55,57,58,60"	"12352,12354,12345,12346,12353,12348,12349,12347,12351,12350"	0	0	17574.4	2425.6	0	4.53e-05
60	0	0.9	0.5	0.516398	0.5	"52,53,55,57,58,59,60"	"12352,12354,12346,12345,12348,12353,12349,12347,12350,12351"	0	0	19176.3	823.7	0	6.91e-05
60	0	0.9	0.5	0.580948	0.1	"53,55,57,58,59,60"	"12354,12346,12348,12353,12349,12352,12345,12347,12350,12351"	0	0	1818.7	18181.3	0	1.87e-06
60	0	0.9	0.5	0.580948	0.2	"53,55,57,58,59,60"	"12354,12346,12345,12353,12348,12349,12352,12347,12350,12351"	0	0	3349.7	16650.3	0	7.42e-06
60	0	0.9	0.5	0.580948	0.3	"53,55,57,58,59,60"	"12354,12346,12348,12345,12353,12349,12352,12347,12350,12351"	0	0	7438.8	12561.2	0	1.65e-05
60	0	0.9	0.5	0.580948	0.4	"53,55,56,57,58,59,60"	"12354,12346,12352,12353,12348,12345,12349,12350,12351,12347"	0	0	14177.4	5822.6	0	2.9e-05
60	0	0.9	0.5	0.580948	0.5	"52,53,55,58,59,60"	"12352,12354,12346,12345,12348,12349,12353,12350,12351,12347"	0	0	18933.1	1066.9	0	4.47e-05
60	0	0.9	0.5	0.645497	0.1	"52,53,55,57,58,59,60"	"12352,12354,12346,12348,12349,12345,12353,12350,12351,12347"	0	0	1533.7	18466.3	0	1.23e-06
60	0	0.9	0.5	0.645497	0.2	"52,53,55,58,59,60"	"12352,12354,12346,12345,12348,12349,12353,12350,12351,12347"	0	0	2601.3	17398.7	0	4.91e-06
60	0	0.9	0.5	0.645497	0.3	"52,53,55,57,58,59,60"	"12352,12354,12346,12348,12349,12345,12353,12347,12350,12351"	0	0	5183.6	14816.4	0	1.1e-05
60	0	0.9	0.5	0.645497	0.4	"53,55,57,58,59,60"	"12354,12346,12348,12349,12345,12353,12352,12350,12351,12347"	0	0	11763.4	8236.6	0	1.93e-05
60	0	0.9	0.5	0.645497	0.5	"52,53,55,57,58,59,60"	"12352,12354,12346,12348,12349,12345,12353,12351,12350,12347"	0	0	17424.2	2575.8	0	2.99e-05
60	0	0.9	0.5	0.710047	0.1	"53,55,57,58,60"	"12354,12345,12346,12348,12352,12353,12349,12350,12351,12347"	0	0	1346.5	18653.5	0	8.44e-07
60	0	0.9	0.5	0.710047	0.2	"52,53,55,57,58,59,60"	"12352,12354,12346,12348,12349,12345,12353,12350,12351,12347"	0	0	2145.5	17854.5	0	3.37e-06
60	0	0.9	0.5	0.710047	0.3	"52,53,55,57,58,59,60"	"12352,12354,12346,12353,12348,12345,12349,12350,12351,12347"	0	0	3648.7	16351.3	0	7.55e-06
60	0	0.9	0.5	0.710047	0.4	"52,53,55,57,58,59,60"	"12352,12354,12346,12353,12349,12345,12348,12351,12350,12347"	0	0	7739.1	12260.9	0	1.33e-05
60	0	0.9	0.5	0.710047	0.5	"53,55,57,58,60"	"12354,12346,12353,12352,12349,12348,12351,12350,12345,12347"	0	0	14754	5246	0	2.07e-05
60	0	0.9	0.5	0.774597	0.1	"52,53,55,57,58,60"	"12352,12354,12346,12353,12349,12345,12348,12350,12351,12347"	0	0	1170.5	18829.5	0	5.97e-07
60	0	0.9	0.5	0.774597	0.2	"52,53,55,57,58,60"	"12352,12354,12345,12346,12353,12349,12348,12350,12351,12347"	0	0	1865.6	18134.4	0	2.39e-06
60	0	0.9	0.5	0.774597	0.3	"52,53,54,55,58,59,60"	"12352,12354,12345,12346,12348,12349,12353,12350,12351,12347"	0	0	2652.2	17347.8	0	5.35e-06
60	0	0.9	0.5	0.774597	0.4	"52,53,55,57,58,60"	"12352,12354,12346,12348,12353,12349,12345,12350,12351,12347"	0	0	4444.7	15555.3	0	9.47e-06
60	0	0.9	0.5	0.774597	0.5	"52,53,55,58,59,60"	"12352,12354,12346,12348,12349,12345,12353,12351,12350,12347"	0	0	9559.5	10440.5	0	1.47e-05
60	0	0.9	0.5	0.839146	0.1	"52,53,55,57,58,60"	"12352,12354,12346,12353,12349,12348,12350,12351,12345,12347"	0	0	1073.2	18926.8	0	4.34e-07
60	0	0.9	0.5	0.839146	0.2	"53,55,57,58,60"	"12354,12346,12353,12349,12345,12348,12350,12351,12347,12352"	0	0	1600.3	18399.7	0	1.74e-06
60	0	0.9	0.5	0.839146	0.3	"52,53,55,57,58,60"	"12352,12354,12346,12348,12353,12349,12350,12351,12347,12345"	0	0	2596.6	17403.4	0	3.9e-06
60	0	0.9	0.5	0.839146	0.4	"52,53,55,57,58,60"	"12352,12354,12346,12345,12353,12349,12348,12350,12351,12347"	0	0	3784.3	16215.7	0	6.91e-06
60	0	0.9	0.5	0.839146	0.5	"52,53,55,57,58,60"	"12352,12354,12346,12353,12349,12345,12348,12351,12350,12347"	0	0	8478.8	11521.2	0	1.07e-05
60	0	0.9	0.5	0.903696	0.1	"52,53,55,58,59,60"	"12352,12354,12345,12346,12349,12348,12353,12350,12351,12347"	0	0	1025.9	18974.1	0	3.23e-07
60	0	0.9	0.5	0.903696	0.2	"52,53,55,58,59,60"	"12352,12354,12346,12349,12348,12353,12350,12351,12347,12345"	0	0	1502.6	18497.4	0	1.29e-06
60	0	0.9	0.5	0.903696	0.3	"52,53,55,57,58,60"	"12352,12354,12346,12353,12345,12348,12350,12351,12347,12349"	0	0	2017.9	17982.1	0	2.9e-06
60	0	0.9	0.5	0.903696	0.4	"52,53,55,57,58,60"	"12352,12354,12346,12345,12353,12349,12348,12350,12351,12347"	0	0	2739.3	17260.7	0	5.15e-06
60	0	0.9	0.5	0.903696	0.5	"52,53,55,57,58,60"	"12352,12354,12346,12353,12349,12348,12345,12350,12351,12347"	0	0	6647.7	13352.3	0	8.02e-06
60	0	0.9	0.5	0.968246	0.1	"52,53,55,58,59,60"	"12352,12354,12346,12349,12345,12348,12353,12350,12351,12347"	0	0	921.1	19078.9	0	2.46e-07
60	0	0.9	0.5	0.968246	0.2	"52,53,55,57,58,59,60"	"12352,12354,12346,12348,12349,12353,12350,12351,12347,12345"	0	0	1391.6	18608.4	0	9.81e-07
60	0	0.9	0.5	0.968246	0.3	"52,53,55,57,58,59,60"	"12352,12354,12346,12353,12345,12348,12349,12350,12351,12347"	0	0	1791.9	18208.1	0	2.21e-06
60	0	0.9	0.5	0.968246	0.4	"52,53,55,57,58,60"	"12352,12354,12345,12346,12348,12353,12349,12350,12351,12347"	0	0	2505.3	17494.7	0	3.91e-06
60	0	0.9	0.5	0.968246	0.5	"52,53,55,58,60"	"12352,12354,12346,12348,12345,12350,12351,12347,12353,12349"	0	0	7534	12466	0	6.1e-06
60	0	0.9	0.5	1.0328	0.1	"53,55,57,58,59,60"	"12354,12345,12346,12353,12349,12348,12350,12351,12347,12352"	0	0	848.4	19151.6	0	1.9e-07
60	0	0.9	0.5	1.0328	0.2	"52,53,55,57,58,60"	"12352,12354,12346,12353,12345,12349,12348,12350,12351,12347"	0	0	1225.2	18774.8	0	7.59e-07
60	0	0.9	0.5	1.0328	0.3	"52,54,55,57,58,60"	"12352,12354,12345,12346,12353,12349,12348,12350,12351,12347"	0	0	1589.9	18410.1	0	1.71e-06
60	0	0.9	0.5	1.0328	0.4	"52,54,55,57,58,60"	"12352,12354,12346,12348,12353,12349,12350,12347,12351,12345"	0	0	2803.5	17196.5	0	3.03e-06
60	0	0.9	0.5	1.0328	0.5	"52,53,55,58,59,60"	"12352,12354,12346,12349,12345,12353,12348,12350,12351,12347"	0	0	6892.5	13107.5	0	4.72e-06
60	0	0.9	0.5	1.09735	0.1	"52,55,58,59,60"	"12352,12345,12346,12349,12348,12353,12350,12351,12347,12354"	0	0	663.3	19336.7	0	1.49e-07
60	0	0.9	0.5	1.09735	0.2	"52,55,58,59,60"	"12352,12346,12345,12349,12353,12348,12350,12351,12347,12354"	0	0	952.3	19047.7	0	5.96e-07
60	0	0.9	0.5	1.09735	0.3	"52,55,57,58,60"	"12352,12345,12346,12353,12348,12349,12350,12351,12347,12354"	0	0	1337.6	18662.4	0	1.34e-06
60	0	0.9	0.5	1.09735	0.4	"55,58,59,60"	"12346,12348,12345,12349,12353,12350,12347,12351,12354,12352"	0	0	2171.1	17828.9	0	2.38e-06
60	0	0.9	0.5	1.09735	0.5	"52,55,58,59,60"	"12352,12346,12345,12353,12348,12350,12347,12351,12349,12354"	0	0	8569.7	11430.3	0	3.71e-06
60	0	0.9	0.5	1.1619	0.1	"52,55,58,59,60"	"12352,12346,12345,12349,12348,12350,12351,12347,12353,12354"	0	0	580.2	19419.8	0	1.19e-07
60	0	0.9	0.5	1.1619	0.2	"52,55,58,59,60"	"12352,12346,12345,12349,12348,12350,12351,12347,12353,12354"	0	0	886.9	19113.1	0	4.74e-07
60	0	0.9	0.5	1.1619	0.3	"52,55,57,58,60"	"12352,12346,12353,12348,12349,12350,12351,12347,12345,12354"	0	0	1216.5	18783.5	0	1.07e-06
60	0	0.9	0.5	1.1619	0.4	"55,57,60"	"12346,12353,12348,12350,12351,12349,12347,12354,12352,12345"	0	0	2131	17869	0	1.89e-06
60	0	0.9	0.5	1.1619	0.5	"52,55,57,58,60"	"12352,12346,12348,12349,12345,12350,12347,12351,12353,12354"	0	0	5221.5	14778.5	0	2.96e-06
60	0	0.9	0.5	1.22644	0.1	"53,55,58,59,60"	"12352,12346,12345,12348,12353,12350,12351,12347,12349,12354"	0	0	532.7	19467.3	0	9.55e-08
60	0	0.9	0.5	1.22644	0.2	"53,55,57,58,59,60"	"12352,12346,12353,12348,12349,12350,12345,12351,12347,12354"	0	0	813.9	19186.1	0	3.82e-07
60	0	0.9	0.5	1.22644	0.3	"52,55,58,59,60"	"12352,12345,12346,12348,12349,12350,12351,12347,12353,12354"	0	0	1102.7	18897.3	0	8.59e-07
60	0	0.9	0.5	1.22644	0.4	"53,55,57,58,59,60"	"12352,12345,12346,12353,12348,12349,12350,12351,12347,12354"	0	0	1416.5	18583.5	0	1.53e-06
60	0	0.9	0.5	1.22644	0.5	"53,55,57,58,59,60"	"12352,12346,12353,12348,12345,12349,12350,12347,12351,12354"	0	0	4019	15981	0	2.38e-06
60	0	0.9	0.5	1.29099	0.1	"53,57,58,59,60"	"12352,12353,12345,12348,12349,12346,12350,12351,12347,12354"	0	0	448.4	19551.6	0	7.78e-08
60	0	0.9	0.5	1.29099	0.2	"57,58,59,60"	"12353,12345,12349,12348,12346,12350,12351,12352,12347,12354"	0	0	633	19367	0	3.11e-07
60	0	0.9	0.5	1.29099	0.3	"56,57,59,60"	"12345,12353,12349,12348,12350,12346,12351,12347,12352,12354"	0	0	1184.9	18815.1	0	7e-07
60	0	0.9	0.5	1.29099	0.4	"55,58,59,60"	"12345,12348,12349,12350,12351,12346,12347,12353,12354,12352"	0	0	1301.9	18698.1	0	1.24e-06
60	0	0.9	0.5	1.29099	0.5	"53,57,59,60"	"12352,12353,12348,12350,12349,12346,12347,12351,12345,12354"	0	0	5383.3	14616.7	0	1.94e-06
60	0.02	0.1	0.1	0	0.1	"0"	"12353,12351,12345,12350,12354,12347,12349,12348,12346,12352"	400	352.1	19581.8	18.2	47.9	0.00117315
60	0.02	0.1	0.1	0	0.2	"0"	"12351,12349,12353,12350,12352,12354,12345,12348,12347,12346"	400	307.3	19584.8	15.2	92.7	0.00113903
60	0.02	0.1	0.1	0	0.3	"0"	"12352,12347,12353,12351,12354,12349,12345,12348,12346,12350"	400	261.6	19587	13	138.4	0.00110637
60	0.02	0.1	0.1	0	0.4	"0"	"12352,12347,12349,12353,12351,12354,12348,12350,12345,12346"	400	220.2	19589.4	10.6	179.8	0.00108176
60	0.02	0.1	0.1	0	0.5	"0"	"12347,12349,12350,12352,12351,12348,12353,12354,12345,12346"	400	180	19591.5	8.5	220	0.00106448
60	0.02	0.1	0.1	0.0645497	0.1	"0"	"12350,12346,12354,12351,12353,12345,12348,12352,12349,12347"	400	352.3	19582.6	17.4	47.7	0.00114678
60	0.02	0.1	0.1	0.0645497	0.2	"0"	"12351,12350,12353,12354,12348,12349,12346,12345,12352,12347"	400	306.9	19584.3	15.7	93.1	0.00113789
60	0.02	0.1	0.1	0.0645497	0.3	"0"	"12354,12351,12350,12353,12349,12346,12348,12347,12345,12352"	400	263.6	19586.6	13.4	136.4	0.00112352
60	0.02	0.1	0.1	0.0645497	0.4	"0"	"12354,12351,12346,12350,12353,12349,12348,12347,12345,12352"	400	218.3	19587.9	12.1	181.7	0.00110901
60	0.02	0.1	0.1	0.0645497	0.5	"0"	"12354,12351,12346,12349,12353,12348,12347,12350,12352,12345"	400	178.1	19590.1	9.9	221.9	0.00109628
60	0.02	0.1	0.1	0.129099	0.1	"0"	"12350,12346,12354,12348,12345,12353,12351,12349,12352,12347"	400	348.6	19579.5	20.5	51.4	0.00112833
60	0.02	0.1	0.1	0.129099	0.2	"0"	"12351,12348,12353,12350,12354,12349,12346,12352,12345,12347"	400	305.1	19583.4	16.6	94.9	0.00112422
60	0.02	0.1	0.1	0.129099	0.3	"0"	"12354,12351,12350,12353,12349,12346,12347,12348,12345,12352"	400	262.1	19586.7	13.3	137.9	0.00111406
60	0.02	0.1	0.1	0.129099	0.4	"0"	"12351,12354,12346,12349,12350,12348,12353,12347,12345,12352"	400	217.9	19588.5	11.5	182.1	0.00110246
60	0.02	0.1	0.1	0.129099	0.5	"0"	"12354,12351,12346,12349,12353,12348,12347,12350,12352,12345"	400	176.4	19589.9	10.1	223.6	0.00109168
60	0.02	0.1	0.1	0.193649	0.1	"0,1"	"12350,12349,12348,12346,12351,12353,12345,12352,12347,12354"	400	338.6	19578.3	21.7	61.4	0.00106035
60	0.02	0.1	0.1	0.193649	0.2	"0"	"12351,12354,12349,12348,12353,12350,12346,12352,12345,12347"	400	298.1	19581.1	18.9	101.9	0.00107182
60	0.02	0.1	0.1	0.193649	0.3	"0"	"12354,12351,12350,12349,12346,12353,12348,12347,12345,12352"	400	256.6	19585.7	14.3	143.4	0.00107644
60	0.02	0.1	0.1	0.193649	0.4	"0,2"	"12351,12354,12346,12350,12348,12353,12347,12352,12345,12349"	400	214.6	19588	12	185.4	0.00107576
60	0.02	0.1	0.1	0.193649	0.5	"0"	"12354,12351,12349,12346,12348,12353,12347,12350,12352,12345"	400	173.2	19589.9	10.1	226.8	0.00107249
60	0.02	0.1	0.1	0.258199	0.1	"0,2"	"12354,12349,12350,12346,12353,12351,12352,12345,12347,12348"	400	318	19578.3	21.7	82	0.000931058
60	0.02	0.1	0.1	0.258199	0.2	"0,2"	"12354,12349,12351,12353,12350,12352,12345,12347,12348,12346"	400	285.6	19581.2	18.8	114.4	0.000965096
60	0.02	0.1	0.1	0.258199	0.3	"0,2"	"12354,12351,12350,12346,12353,12347,12352,12345,12349,12348"	400	247.5	19584	16	152.5	0.000994354
60	0.02	0.1	0.1	0.258199	0.4	"0,2"	"12354,12351,12346,12349,12350,12353,12347,12352,12345,12348"	400	207.8	19587.4	12.6	192.2	0.00101412
60	0.02	0.1	0.1	0.258199	0.5	"0,2"	"12354,12351,12349,12346,12353,12347,12350,12352,12345,12348"	400	170.1	19588.6	11.4	229.9	0.00102621
60	0.02	0.1	0.1	0.322749	0.1	"0,1,2"	"12354,12351,12350,12346,12353,12352,12347,12345,12349,12348"	400	294.4	19580.4	19.6	105.6	0.000767897
60	0.02	0.1	0.1	0.322749	0.2	"0,2"	"12354,12351,12350,12353,12346,12352,12347,12345,12349,12348"	400	264.1	19582.5	17.5	135.9	0.000819596
60	0.02	0.1	0.1	0.322749	0.3	"0,2"	"12354,12351,12350,12353,12347,12352,12345,12349,12346,12348"	400	231.9	19583.4	16.6	168.1	0.000872504
60	0.02	0.1	0.1	0.322749	0.4	"0,2"	"12354,12351,12346,12350,12353,12347,12352,12345,12349,12348"	400	194.7	19587.2	12.8	205.3	0.00091546
60	0.02	0.1	0.1	0.322749	0.5	"0,1,2"	"12351,12354,12353,12350,12352,12345,12347,12349,12346,12348"	400	160.2	19588.7	11.3	239.8	0.000947357
60	0.02	0.1	0.1	0.387298	0.1	"0,1,2"	"12351,12350,12346,12353,12352,12347,12345,12354,12349,12348"	400	258	19583.9	16.1	142	0.000607189
60	0.02	0.1	0.1	0.387298	0.2	"0,1,2"	"12351,12350,12353,12352,12347,12354,12345,12349,12348,12346"	400	239.2	19580.5	19.5	160.8	0.000666044
60	0.02	0.1	0.1	0.387298	0.3	"0,1,2"	"12351,12350,12353,12352,12347,12354,12345,12349,12346,12348"	400	209.9	19585.4	14.6	190.1	0.000732899
60	0.02	0.1	0.1	0.387298	0.4	"0,1,2"	"12351,12346,12353,12350,12347,12352,12345,12354,12349,12348"	400	177.6	19588.8	11.2	222.4	0.000793265
60	0.02	0.1	0.1	0.387298	0.5	"0,1,2"	"12351,12353,12352,12350,12345,12354,12347,12349,12346,12348"	400	146.9	19590.2	9.8	253.1	0.000842792
60	0.02	0.1	0.1	0.451848	0.1	"0,1,2,4"	"12351,12353,12352,12346,12347,12345,12354,12349,12348,12350"	400	222.1	19584.9	15.1	177.9	0.000469518
60	0.02	0.1	0.1	0.451848	0.2	"0,1,2,4"	"12351,12353,12352,12345,12354,12347,12349,12348,12346,12350"	400	210	19581	19	190	0.000527083
60	0.02	0.1	0.1	0.451848	0.3	"0,1,2,4"	"12351,12346,12353,12347,12352,12345,12354,12349,12348,12350"	400	184.1	19587.7	12.3	215.9	0.000597431
60	0.02	0.1	0.1	0.451848	0.4	"0,1,2,4"	"12351,12353,12352,12347,12345,12354,12349,12348,12346,12350"	400	160.2	19588.9	11.1	239.8	0.00066607
60	0.02	0.1	0.1	0.451848	0.5	"0,1,2,4"	"12351,12346,12353,12352,12347,12345,12354,12349,12348,12350"	400	132.3	19591.6	8.4	267.7	0.000726698
60	0.02	0.1	0.1	0.516398	0.1	"0,1,2"	"12351,12353,12345,12352,12350,12347,12349,12354,12348,12346"	400	190.7	19578.8	21.2	209.3	0.000360079
60	0.02	0.1	0.1	0.516398	0.2	"0,1,2"	"12351,12353,12347,12345,12350,12352,12349,12354,12348,12346"	400	176.7	19583.3	16.7	223.3	0.00041191
60	0.02	0.1	0.1	0.516398	0.3	"0,1,2,4"	"12351,12353,12345,12352,12347,12349,12354,12348,12346,12350"	400	163.4	19585.5	14.5	236.6	0.000478701
60	0.02	0.1	0.1	0.516398	0.4	"0,1,2"	"12351,12353,12352,12345,12350,12347,12349,12354,12348,12346"	400	136.3	19589.6	10.4	263.7	0.000547818
60	0.02	0.1	0.1	0.516398	0.5	"0,1,2,4"	"12351,12353,12345,12352,12347,12349,12354,12346,12348,12350"	400	116.1	19592.2	7.8	283.9	0.000612512
60	0.02	0.1	0.1	0.580948	0.1	"0,1,2,3,35,36"	"12351,12353,12347,12345,12354,12348,12346,12349,12352,12350"	400	202	17383.7	2216.3	198	0.000276329
60	0.02	0.1	0.1	0.580948	0.2	"0,1,2,4,35"	"12353,12351,12347,12345,12349,12354,12348,12346,12350,12352"	400	169.9	19577	23	230.1	0.000320938
60	0.02	0.1	0.1	0.580948	0.3	"0,1,2,3,4,35"	"12353,12351,12347,12345,12354,12348,12346,12349,12350,12352"	400	150.6	19587.4	12.6	249.4	0.000380714
60	0.02	0.1	0.1	0.580948	0.4	"0,1,2,3,4,35"	"12353,12351,12347,12345,12354,12348,12346,12349,12350,12352"	400	129.4	19590.1	9.9	270.6	0.000445427
60	0.02	0.1	0.1	0.580948	0.5	"0,1,2,3,35"	"12353,12351,12347,12345,12354,12348,12346,12349,12350,12352"	400	107.6	19592.2	7.8	292.4	0.000508847
60	0.02	0.1	0.1	0.645497	0.1	"1,2,3,36,40,45,48,50"	"12345,12348,12347,12346,12354,12352,12350,12353,12351,12349"	400	257.6	12703.6	6896.4	142.4	0.000213332
60	0.02	0.1	0.1	0.645497	0.2	"2,4,31,36,45,48,50"	"12354,12348,12347,12346,12350,12345,12352,12353,12351,12349"	400	225.1	18289.6	1310.4	174.9	0.000250822
60	0.02	0.1	0.1	0.645497	0.3	"1,2,3,37,40,46,50"	"12351,12345,12347,12346,12354,12348,12352,12350,12353,12349"	400	181.2	19537.6	62.4	218.8	0.000302542
60	0.02	0.1	0.1	0.645497	0.4	"1,2,3,4,37,47,48,50"	"12345,12348,12347,12346,12354,12350,12352,12353,12351,12349"	400	151.8	19590.4	9.6	248.2	0.000360525
60	0.02	0.1	0.1	0.645497	0.5	"1,2,3,4,37,47,51"	"12351,12345,12354,12347,12346,12348,12350,12352,12353,12349"	400	116.8	19590.6	9.4	283.2	0.000419464
60	0.02	0.1	0.1	0.710047	0.1	"1,2,39,42,43,45,47,49,51"	"12345,12346,12352,12348,12347,12350,12354,12353,12351,12349"	400	316.8	8324.7	11275.3	83.2	0.000166187
60	0.02	0.1	0.1	0.710047	0.2	"1,2,4,39,42,45,47,49,51"	"12345,12347,12346,12350,12352,12348,12354,12353,12351,12349"	400	241.9	17131.7	2468.3	158.1	0.000197338
60	0.02	0.1	0.1	0.710047	0.3	"1,2,4,39,43,46,47,49,51"	"12345,12347,12346,12350,12352,12348,12354,12353,12351,12349"	400	201.7	19510	90	198.3	0.000241267
60	0.02	0.1	0.1	0.710047	0.4	"1,2,4,40,42,43,44,46,49,52"	"12345,12346,12350,12352,12347,12348,12353,12354,12351,12349"	400	178.7	19586.1	13.9	221.3	0.000291871
60	0.02	0.1	0.1	0.710047	0.5	"2,4,40,42,44,46,49,52"	"12347,12346,12350,12352,12345,12353,12348,12354,12351,12349"	400	142.9	19590.1	9.9	257.1	0.000344834
60	0.02	0.1	0.1	0.774597	0.1	"42,43,44,45,46,49,53"	"12352,12345,12350,12348,12347,12354,12346,12351,12353,12349"	400	358.4	4809.2	14790.8	41.6	0.000130831
60	0.02	0.1	0.1	0.774597	0.2	"42,43,44,45,46,49,53"	"12352,12345,12350,12348,12347,12354,12346,12353,12351,12349"	400	325.3	13386.5	6213.5	74.7	0.000156618
60	0.02	0.1	0.1	0.774597	0.3	"42,43,44,45,46,49,53"	"12352,12345,12350,12347,12354,12348,12346,12353,12351,12349"	400	266.7	18861.4	738.6	133.3	0.000193589
60	0.02	0.1	0.1	0.774597	0.4	"40,42,44,45,46,47,49,53"	"12350,12352,12345,12347,12346,12354,12348,12351,12353,12349"	400	210	19581.8	18.2	190	0.000237093
60	0.02	0.1	0.1	0.774597	0.5	"40,42,45,47,49,50,53"	"12350,12352,12347,12345,12354,12346,12348,12353,12351,12349"	400	168.6	19589.7	10.3	231.4	0.000283704
60	0.02	0.1	0.1	0.839146	0.1	"42,45,46,47,48,50,53"	"12352,12350,12345,12347,12354,12346,12353,12348,12351,12349"	400	358.6	4120.7	15479.3	41.4	0.000104147
60	0.02	0.1	0.1	0.839146	0.2	"42,45,46,47,48,49,50,53"	"12352,12350,12345,12347,12354,12346,12348,12353,12351,12349"	400	330.8	11548.3	8051.7	69.2	0.000125513
60	0.02	0.1	0.1	0.839146	0.3	"42,46,47,48,49,50,53"	"12352,12347,12345,12350,12354,12346,12348,12353,12351,12349"	400	271.9	17896.3	1703.7	128.1	0.000156527
60	0.02	0.1	0.1	0.839146	0.4	"42,46,47,48,49,53"	"12352,12350,12347,12345,12354,12346,12353,12348,12351,12349"	400	213.7	19559.9	40.1	186.3	0.000193635
60	0.02	0.1	0.1	0.839146	0.5	"31,43,46,47,48,50,53"	"12345,12352,12354,12350,12347,12346,12353,12348,12351,12349"	400	168.4	19588.8	11.2	231.6	0.000234148
60	0.02	0.1	0.1	0.903696	0.1	"31,44,46,47,48,49,53"	"12345,12352,12354,12350,12347,12346,12348,12351,12353,12349"	400	358.2	3864.9	15735.1	41.8	8.38e-05
60	0.02	0.1	0.1	0.903696	0.2	"44,46,47,48,49,50,53"	"12352,12354,12347,12350,12346,12348,12345,12353,12351,12349"	400	335.9	9313.5	10286.5	64.1	0.0001016
60	0.02	0.1	0.1	0.903696	0.3	"44,46,47,48,49,53"	"12352,12354,12347,12346,12348,12350,12345,12351,12353,12349"	400	278.6	17022.9	2577.1	121.4	0.000127629
60	0.02	0.1	0.1	0.903696	0.4	"44,46,47,48,49,53"	"12352,12354,12346,12347,12350,12348,12345,12351,12353,12349"	400	219.9	19435.6	164.4	180.1	0.000159181
60	0.02	0.1	0.1	0.903696	0.5	"44,46,47,48,49,53"	"12352,12354,12346,12347,12350,12348,12351,12353,12345,12349"	400	169.9	19585.6	14.4	230.1	0.000194156
60	0.02	0.1	0.1	0.968246	0.1	"45,47,48,49,50,52,53"	"12352,12354,12347,12348,12350,12346,12353,12345,12351,12349"	400	363.2	3350.3	16249.7	36.8	6.82e-05
60	0.02	0.1	0.1	0.968246	0.2	"45,47,48,49,51,52,53"	"12352,12354,12347,12348,12350,12346,12353,12345,12351,12349"	400	339.4	7920.2	11679.8	60.6	8.31e-05
60	0.02	0.1	0.1	0.968246	0.3	"32,45,47,48,49,52,53"	"12345,12352,12347,12354,12348,12350,12346,12353,12351,12349"	400	291.3	14642.8	4957.2	108.7	0.000104974
60	0.02	0.1	0.1	0.968246	0.4	"45,48,49,51,52,53"	"12352,12354,12348,12346,12347,12350,12353,12345,12351,12349"	400	226.1	19252.5	347.5	173.9	0.000131801
60	0.02	0.1	0.1	0.968246	0.5	"46,48,49,50,51,52,53"	"12352,12347,12350,12346,12353,12354,12348,12345,12351,12349"	400	171.6	19577.5	22.5	228.4	0.000161903
60	0.02	0.1	0.1	1.0328	0.1	"46,48,49,50,51,52,53"	"12352,12350,12353,12347,12348,12346,12354,12345,12351,12349"	400	364.2	2826.8	16773.2	35.8	5.61e-05
60	0.02	0.1	0.1	1.0328	0.2	"32,46,48,49,50,51,52,53"	"12345,12352,12350,12353,12347,12348,12346,12354,12351,12349"	400	339.6	6605	12995	60.4	6.86e-05
60	0.02	0.1	0.1	1.0328	0.3	"46,48,49,50,52,54"	"12352,12350,12347,12353,12348,12346,12354,12345,12351,12349"	400	292.8	14249.7	5350.3	107.2	8.71e-05
60	0.02	0.1	0.1	1.0328	0.4	"32,46,47,48,49,50,52,53"	"12345,12352,12354,12350,12347,12353,12348,12346,12351,12349"	400	236.3	18299	1301	163.7	0.000109944
60	0.02	0.1	0.1	1.0328	0.5	"46,47,49,50,51,53"	"12352,12354,12351,12347,12353,12350,12348,12346,12349,12345"	400	173.4	19553.3	46.7	226.6	0.000135841
60	0.02	0.1	0.1	1.09735	0.1	"32,46,47,49,50,51,53"	"12345,12352,12354,12353,12347,12350,12351,12348,12346,12349"	400	359.3	3149	16451	40.7	4.65e-05
60	0.02	0.1	0.1	1.09735	0.2	"46,49,50,51,53,55"	"12352,12353,12350,12347,12351,12348,12346,12345,12349,12354"	400	345.1	6096.3	13503.7	54.9	5.71e-05
60	0.02	0.1	0.1	1.09735	0.3	"46,47,49,50,51,53"	"12352,12354,12350,12353,12347,12351,12348,12346,12345,12349"	400	303.5	12554.5	7045.5	96.5	7.29e-05
60	0.02	0.1	0.1	1.09735	0.4	"46,47,49,50,51,53"	"12352,12354,12350,12353,12347,12351,12348,12346,12345,12349"	400	237.5	18167.9	1432.1	162.5	9.24e-05
60	0.02	0.1	0.1	1.09735	0.5	"46,47,49,50,51,53"	"12352,12354,12353,12350,12347,12346,12351,12348,12349,12345"	400	176.2	19487.6	112.4	223.8	0.000114704
60	0.02	0.1	0.1	1.1619	0.1	"46,47,49,50,51,52,53"	"12352,12354,12353,12350,12347,12346,12348,12351,12345,12349"	400	364.7	2644.3	16955.7	35.3	3.89e-05
60	0.02	0.1	0.1	1.1619	0.2	"45,47,49,50,51,52,53"	"12352,12354,12353,12350,12347,12348,12346,12351,12345,12349"	400	346.5	5152	14448	53.5	4.8e-05
60	0.02	0.1	0.1	1.1619	0.3	"46,47,49,50,51,52,53"	"12352,12354,12350,12353,12347,12348,12346,12351,12345,12349"	400	309.1	11414.1	8185.9	90.9	6.15e-05
60	0.02	0.1	0.1	1.1619	0.4	"32,46,47,49,50,51,52,53"	"12345,12352,12354,12353,12347,12350,12348,12346,12351,12349"	400	248.5	16958	2642	151.5	7.82e-05
60	0.02	0.1	0.1	1.1619	0.5	"46,47,49,50,52,53,54"	"12352,12354,12353,12347,12350,12346,12351,12348,12349,12345"	400	182.1	19380.9	219.1	217.9	9.75e-05
60	0.02	0.1	0.1	1.22644	0.1	"46,49,50,52,53,54,56"	"12352,12353,12347,12350,12348,12346,12351,12345,12349,12354"	400	365.8	2387.1	17212.9	34.2	3.29e-05
60	0.02	0.1	0.1	1.22644	0.2	"46,47,49,50,52,53,54"	"12352,12354,12353,12350,12347,12346,12351,12348,12345,12349"	400	346.8	4503	15097	53.2	4.07e-05
60	0.02	0.1	0.1	1.22644	0.3	"46,47,49,50,52,53,54"	"12352,12354,12353,12347,12350,12346,12351,12348,12349,12345"	400	316.6	9647.4	9952.6	83.4	5.22e-05
60	0.02	0.1	0.1	1.22644	0.4	"46,49,50,52,53,54,55,56"	"12352,12353,12347,12350,12346,12351,12349,12348,12345,12354"	400	252.5	16861.4	2738.6	147.5	6.67e-05
60	0.02	0.1	0.1	1.22644	0.5	"46,50,51,52,53,54,56"	"12352,12347,12350,12353,12346,12349,12351,12348,12354,12345"	400	188.7	19216.6	383.4	211.3	8.34e-05
60	0.02	0.1	0.1	1.29099	0.1	"32,46,47,50,51,53,54"	"12345,12352,12354,12350,12353,12347,12346,12348,12351,12349"	400	360.7	3296.7	16303.3	39.3	2.8e-05
60	0.02	0.1	0.1	1.29099	0.2	"47,49,51,53,54,56"	"12354,12352,12353,12350,12347,12346,12349,12348,12351,12345"	400	349.2	4708.8	14891.2	50.8	3.47e-05
60	0.02	0.1	0.1	1.29099	0.3	"47,51,52,53,54,56"	"12354,12352,12350,12347,12353,12346,12348,12351,12349,12345"	400	319.2	9017	10583	80.8	4.47e-05
60	0.02	0.1	0.1	1.29099	0.4	"47,49,51,52,54,56"	"12354,12352,12353,12350,12347,12351,12349,12346,12348,12345"	400	261.1	15583.2	4016.8	138.9	5.72e-05
60	0.02	0.1	0.1	1.29099	0.5	"47,48,49,51,52,54,55,56"	"12354,12352,12353,12350,12347,12351,12346,12348,12349,12345"	400	196.5	18959.4	640.6	203.5	7.18e-05
60	0.02	0.1	0.2	0	0.1	"0"	"12353,12351,12350,12348,12346,12347,12345,12349,12352,12354"	400	377.8	19580.5	19.5	22.2	0.00318947
60	0.02	0.1	0.2	0	0.2	"0"	"12353,12351,12345,12350,12354,12347,12349,12348,12346,12352"	400	352.1	19581.8	18.2	47.9	0.00280223
60	0.02	0.1	0.2	0	0.3	"0"	"12353,12349,12351,12354,12350,12345,12346,12347,12352,12348"	400	329.4	19584	16	70.6	0.00240153
60	0.02	0.1	0.2	0	0.4	"0"	"12351,12349,12353,12350,12352,12354,12345,12348,12347,12346"	400	307.3	19584.8	15.2	92.7	0.00207536
60	0.02	0.1	0.2	0	0.5	"0"	"12351,12349,12353,12347,12352,12354,12345,12348,12350,12346"	400	285	19586	14	115	0.00183144
60	0.02	0.1	0.2	0.0645497	0.1	"0"	"12354,12350,12353,12346,12345,12352,12351,12349,12348,12347"	400	375.2	19581.2	18.8	24.8	0.00312451
60	0.02	0.1	0.2	0.0645497	0.2	"0"	"12350,12346,12351,12354,12353,12345,12348,12352,12349,12347"	400	351.9	19583	17	48.1	0.00276828
60	0.02	0.1	0.2	0.0645497	0.3	"0"	"12350,12348,12351,12354,12346,12353,12345,12349,12352,12347"	400	329.6	19583.7	16.3	70.4	0.00239192
60	0.02	0.1	0.2	0.0645497	0.4	"0"	"12351,12350,12353,12348,12354,12349,12346,12345,12352,12347"	400	306.4	19584.7	15.3	93.6	0.00208042
60	0.02	0.1	0.2	0.0645497	0.5	"0"	"12351,12354,12353,12350,12348,12349,12346,12352,12347,12345"	400	284.1	19585.3	14.7	115.9	0.00184432
60	0.02	0.1	0.2	0.129099	0.1	"0"	"12354,12350,12353,12346,12345,12351,12352,12348,12349,12347"	400	373.6	19578	22	26.4	0.0030858
60	0.02	0.1	0.2	0.129099	0.2	"0"	"12350,12346,12354,12351,12353,12345,12348,12352,12349,12347"	400	351.6	19581.3	18.7	48.4	0.00274122
60	0.02	0.1	0.2	0.129099	0.3	"0"	"12350,12354,12351,12348,12353,12346,12345,12349,12352,12347"	400	329.5	19583.1	16.9	70.5	0.00237451
60	0.02	0.1	0.2	0.129099	0.4	"0"	"12351,12350,12348,12353,12354,12349,12346,12345,12352,12347"	400	305.9	19584.3	15.7	94.1	0.00206928
60	0.02	0.1	0.2	0.129099	0.5	"0"	"12351,12350,12353,12354,12348,12349,12346,12352,12345,12347"	400	283.6	19585.2	14.8	116.4	0.00183701
60	0.02	0.1	0.2	0.193649	0.1	"0"	"12350,12354,12353,12346,12349,12345,12351,12352,12348,12347"	400	368.6	19577.6	22.4	31.4	0.00293926
60	0.02	0.1	0.2	0.193649	0.2	"0,1"	"12350,12346,12354,12348,12349,12353,12351,12352,12347,12345"	400	347.8	19578.6	21.4	52.2	0.00263574
60	0.02	0.1	0.2	0.193649	0.3	"0"	"12350,12354,12348,12351,12353,12346,12345,12349,12352,12347"	400	326.9	19581.9	18.1	73.1	0.00230481
60	0.02	0.1	0.2	0.193649	0.4	"0,2"	"12351,12353,12350,12354,12348,12346,12352,12345,12347,12349"	400	304.5	19583.4	16.6	95.5	0.00202373
60	0.02	0.1	0.2	0.193649	0.5	"0,2"	"12351,12354,12350,12353,12349,12346,12345,12352,12347,12348"	400	281.8	19585.5	14.5	118.2	0.00180664
60	0.02	0.1	0.2	0.258199	0.1	"0,2"	"12349,12354,12350,12351,12353,12346,12345,12352,12347,12348"	400	358.6	19575.9	24.1	41.4	0.00264569
60	0.02	0.1	0.2	0.258199	0.2	"0,2"	"12350,12354,12346,12351,12353,12345,12352,12347,12348,12349"	400	343	19576.6	23.4	57	0.00241316
60	0.02	0.1	0.2	0.258199	0.3	"0,2"	"12350,12354,12351,12353,12345,12352,12347,12348,12349,12346"	400	322.6	19578	22	77.4	0.00214958
60	0.02	0.1	0.2	0.258199	0.4	"0,2"	"12351,12354,12353,12350,12349,12346,12352,12345,12347,12348"	400	299.6	19581.7	18.3	100.4	0.00191756
60	0.02	0.1	0.2	0.258199	0.5	"0,2"	"12351,12354,12350,12349,12346,12353,12352,12345,12347,12348"	400	278.8	19584.3	15.7	121.2	0.00173319
60	0.02	0.1	0.2	0.322749	0.1	"0,2"	"12349,12354,12350,12353,12351,12352,12345,12347,12346,12348"	400	345.6	19570.7	29.3	54.4	0.00224937
60	0.02	0.1	0.2	0.322749	0.2	"0,2"	"12350,12354,12353,12351,12352,12345,12347,12349,12346,12348"	400	331.5	19575.7	24.3	68.5	0.00209469
60	0.02	0.1	0.2	0.322749	0.3	"0,2"	"12350,12351,12346,12353,12352,12345,12347,12348,12349,12354"	400	312.6	19578.1	21.9	87.4	0.00191211
60	0.02	0.1	0.2	0.322749	0.4	"0,2"	"12354,12351,12353,12346,12350,12352,12345,12347,12349,12348"	400	292.8	19580.7	19.3	107.2	0.00174472
60	0.02	0.1	0.2	0.322749	0.5	"0,2"	"12354,12351,12353,12350,12346,12352,12347,12345,12349,12348"	400	273.5	19581.5	18.5	126.5	0.00160702
60	0.02	0.1	0.2	0.387298	0.1	"0,1,2"	"12350,12353,12346,12351,12352,12345,12347,12354,12349,12348"	400	327.6	19578.8	21.2	72.4	0.00183226
60	0.02	0.1	0.2	0.387298	0.2	"0,1,2"	"12350,12346,12353,12351,12352,12345,12347,12354,12349,12348"	400	315.4	19577.6	22.4	84.6	0.00174132
60	0.02	0.1	0.2	0.387298	0.3	"0,1,2"	"12351,12350,12346,12353,12352,12345,12347,12354,12349,12348"	400	301	19579.6	20.4	99	0.00163075
60	0.02	0.1	0.2	0.387298	0.4	"0,1,2"	"12351,12350,12353,12346,12352,12347,12345,12354,12349,12348"	400	282.8	19580.7	19.3	117.2	0.00152617
60	0.02	0.1	0.2	0.387298	0.5	"0,1,2"	"12351,12350,12353,12352,12347,12345,12354,12349,12346,12348"	400	265.3	19580.9	19.1	134.7	0.00143772
60	0.02	0.1	0.2	0.451848	0.1	"0,1,2,4"	"12351,12353,12352,12345,12347,12354,12349,12348,12346,12350"	400	309.6	19569.9	30.1	90.4	0.00145439
60	0.02	0.1	0.2	0.451848	0.2	"0,1,2,4"	"12351,12353,12352,12345,12347,12354,12349,12348,12346,12350"	400	301.2	19572.9	27.1	98.8	0.00140699
60	0.02	0.1	0.2	0.451848	0.3	"0,1,2,4"	"12351,12346,12353,12352,12345,12347,12354,12349,12348,12350"	400	283.4	19579.8	20.2	116.6	0.00134899
60	0.02	0.1	0.2	0.451848	0.4	"0,1,2,4"	"12351,12353,12346,12352,12347,12345,12354,12349,12348,12350"	400	268.6	19582.1	17.9	131.4	0.0012939
60	0.02	0.1	0.2	0.451848	0.5	"0,1,2,4"	"12351,12346,12353,12352,12347,12345,12354,12349,12348,12350"	400	251.6	19583.7	16.3	148.4	0.00124729
60	0.02	0.1	0.2	0.516398	0.1	"0,1,2,4"	"12351,12352,12353,12345,12347,12354,12349,12348,12346,12350"	400	287.2	19568.8	31.2	112.8	0.0011403
60	0.02	0.1	0.2	0.516398	0.2	"0,1,2"	"12351,12353,12352,12345,12350,12347,12354,12349,12348,12346"	400	276	19575	25	124	0.00111947
60	0.02	0.1	0.2	0.516398	0.3	"0,1,2,4"	"12351,12353,12352,12345,12347,12354,12349,12348,12346,12350"	400	266.6	19577.2	22.8	133.4	0.0010952
60	0.02	0.1	0.2	0.516398	0.4	"0,1,2,4"	"12351,12353,12352,12345,12347,12354,12349,12348,12346,12350"	400	253.6	19580.1	19.9	146.4	0.00107384
60	0.02	0.1	0.2	0.516398	0.5	"0,1,2,4"	"12351,12353,12352,12345,12347,12354,12349,12346,12348,12350"	400	237.9	19583.1	16.9	162.1	0.00105764
60	0.02	0.1	0.2	0.580948	0.1	"0,1,2,3,4,35"	"12351,12353,12347,12345,12354,12348,12346,12349,12350,12352"	400	273.9	18674.3	925.7	126.1	0.000891286
60	0.02	0.1	0.2	0.580948	0.2	"0,1,2,4,35"	"12351,12353,12347,12345,12349,12354,12348,12346,12350,12352"	400	264.3	19570.6	29.4	135.7	0.000885465
60	0.02	0.1	0.2	0.580948	0.3	"0,1,2,3,35,36,37"	"12351,12353,12347,12345,12354,12346,12349,12352,12350,12348"	400	268.3	19543.7	56.3	131.7	0.000880889
60	0.02	0.1	0.2	0.580948	0.4	"0,1,2,3,35,37"	"12351,12353,12345,12347,12354,12348,12346,12349,12352,12350"	400	247	19565.9	34.1	153	0.000880126
60	0.02	0.1	0.2	0.580948	0.5	"0,1,2,3,35"	"12351,12353,12347,12345,12354,12348,12346,12349,12350,12352"	400	226.5	19583.5	16.5	173.5	0.000883481
60	0.02	0.1	0.2	0.645497	0.1	"2,4,31,36,45,48,50"	"12354,12348,12346,12347,12350,12345,12352,12353,12351,12349"	400	310.4	13153	6447	89.6	0.000698578
60	0.02	0.1	0.2	0.645497	0.2	"1,2,3,36,40,45,48,50"	"12345,12348,12346,12347,12354,12352,12350,12353,12351,12349"	400	303.1	17722.5	1877.5	96.9	0.000700651
60	0.02	0.1	0.2	0.645497	0.3	"1,2,3,4,37,46,48,50"	"12345,12348,12346,12347,12354,12350,12352,12353,12351,12349"	400	274.2	19574.9	25.1	125.8	0.00070662
60	0.02	0.1	0.2	0.645497	0.4	"2,3,4,31,37,47,48,50"	"12354,12347,12346,12348,12350,12345,12352,12353,12351,12349"	400	261.3	19580.9	19.1	138.7	0.000717219
60	0.02	0.1	0.2	0.645497	0.5	"1,2,4,37,45,47,48,51"	"12345,12348,12347,12346,12350,12352,12354,12353,12351,12349"	400	247.6	19582.4	17.6	152.4	0.000731797
60	0.02	0.1	0.2	0.710047	0.1	"1,2,4,39,42,45,47,49,51"	"12345,12346,12350,12352,12348,12347,12354,12353,12351,12349"	400	337.5	10130.1	9469.9	62.5	0.000550995
60	0.02	0.1	0.2	0.710047	0.2	"1,2,3,39,42,43,45,47,49,51"	"12345,12346,12347,12352,12348,12350,12354,12353,12351,12349"	400	323.5	16098.6	3501.4	76.5	0.000556843
60	0.02	0.1	0.2	0.710047	0.3	"1,2,39,42,43,46,47,49,51"	"12345,12346,12352,12347,12350,12348,12354,12353,12351,12349"	400	310.3	19408	192	89.7	0.000567841
60	0.02	0.1	0.2	0.710047	0.4	"1,2,4,40,42,43,46,47,49,52"	"12345,12346,12350,12352,12347,12348,12354,12353,12351,12349"	400	277.3	19577.1	22.9	122.7	0.000583911
60	0.02	0.1	0.2	0.710047	0.5	"2,40,42,43,44,46,49,52"	"12347,12346,12352,12345,12350,12353,12348,12354,12351,12349"	400	262.5	19579.4	20.6	137.5	0.000604038
60	0.02	0.1	0.2	0.774597	0.1	"31,42,44,45,46,48,49,53"	"12345,12352,12350,12348,12347,12354,12346,12351,12353,12349"	400	374.8	5007.5	14592.5	25.2	0.000438204
60	0.02	0.1	0.2	0.774597	0.2	"42,43,44,45,46,49,53"	"12352,12345,12350,12348,12347,12354,12346,12353,12351,12349"	400	360.4	13335.7	6264.3	39.6	0.000445552
60	0.02	0.1	0.2	0.774597	0.3	"42,43,44,45,46,49,53"	"12352,12345,12350,12347,12354,12348,12346,12353,12351,12349"	400	329.8	18915.7	684.3	70.2	0.000458437
60	0.02	0.1	0.2	0.774597	0.4	"42,44,45,46,47,49,53"	"12352,12350,12345,12347,12346,12354,12348,12351,12353,12349"	400	302.4	19577.7	22.3	97.6	0.000476477
60	0.02	0.1	0.2	0.774597	0.5	"40,42,45,47,49,50,53"	"12350,12352,12347,12345,12354,12348,12346,12353,12351,12349"	400	279.6	19583.6	16.4	120.4	0.000498605
60	0.02	0.1	0.2	0.839146	0.1	"34,42,46,47,48,49,50,53"	"12350,12352,12345,12347,12354,12346,12348,12353,12351,12349"	400	374.1	4326.8	15273.2	25.9	0.000351744
60	0.02	0.1	0.2	0.839146	0.2	"42,45,46,47,48,49,50,53"	"12352,12350,12345,12347,12354,12346,12348,12353,12351,12349"	400	361.2	11395.3	8204.7	38.8	0.000359388
60	0.02	0.1	0.2	0.839146	0.3	"42,46,47,48,49,50,53"	"12352,12350,12345,12347,12354,12346,12348,12353,12351,12349"	400	332.8	17941.4	1658.6	67.2	0.00037247
60	0.02	0.1	0.2	0.839146	0.4	"31,42,45,46,47,48,49,53"	"12345,12352,12354,12350,12347,12346,12348,12351,12353,12349"	400	303.5	19552.2	47.8	96.5	0.000390532
60	0.02	0.1	0.2	0.839146	0.5	"43,46,47,48,50,53"	"12352,12350,12354,12347,12345,12353,12346,12348,12351,12349"	400	280.2	19582.4	17.6	119.8	0.000412595
60	0.02	0.1	0.2	0.903696	0.1	"44,46,47,48,49,53"	"12352,12354,12346,12347,12350,12345,12348,12351,12353,12349"	400	375.4	3756.3	15843.7	24.6	0.000285061
60	0.02	0.1	0.2	0.903696	0.2	"44,46,47,48,49,53"	"12352,12354,12346,12347,12350,12345,12348,12351,12353,12349"	400	363.1	9513.6	10086.4	36.9	0.000292408
60	0.02	0.1	0.2	0.903696	0.3	"44,46,47,48,49,50,53"	"12352,12354,12347,12346,12348,12350,12345,12353,12351,12349"	400	335.9	16956	2644	64.1	0.000304841
60	0.02	0.1	0.2	0.903696	0.4	"44,46,47,48,49,50,53"	"12352,12354,12346,12347,12348,12350,12353,12345,12351,12349"	400	306.6	19460.3	139.7	93.4	0.000321925
60	0.02	0.1	0.2	0.903696	0.5	"44,46,47,48,49,51,53"	"12352,12354,12346,12347,12350,12348,12353,12345,12351,12349"	400	279.4	19577	23	120.6	0.000342819
60	0.02	0.1	0.2	0.968246	0.1	"32,45,47,48,49,52,53"	"12345,12352,12354,12347,12350,12346,12348,12353,12351,12349"	400	373.6	3541.4	16058.6	26.4	0.000233225
60	0.02	0.1	0.2	0.968246	0.2	"45,47,48,49,51,52,53"	"12352,12354,12347,12346,12350,12348,12353,12345,12351,12349"	400	363.4	7787.2	11812.8	36.6	0.000240013
60	0.02	0.1	0.2	0.968246	0.3	"45,47,48,49,51,52,53"	"12352,12347,12354,12348,12350,12346,12353,12345,12351,12349"	400	339.6	15423.2	4176.8	60.4	0.000251425
60	0.02	0.1	0.2	0.968246	0.4	"45,48,49,51,52,53"	"12352,12348,12354,12350,12346,12347,12353,12345,12351,12349"	400	308.3	19243.4	356.6	91.7	0.000267087
60	0.02	0.1	0.2	0.968246	0.5	"46,48,49,50,51,52,53"	"12352,12350,12347,12346,12353,12354,12348,12345,12351,12349"	400	279.9	19568.2	31.8	120.1	0.000286298
60	0.02	0.1	0.2	1.0328	0.1	"32,46,48,49,50,51,52,53"	"12345,12352,12350,12347,12353,12346,12348,12354,12351,12349"	400	373.4	3201.2	16398.8	26.6	0.000192574
60	0.02	0.1	0.2	1.0328	0.2	"46,48,49,50,51,52,54"	"12352,12350,12347,12353,12346,12348,12354,12351,12345,12349"	400	363.2	6954.9	12645.1	36.8	0.000198715
60	0.02	0.1	0.2	1.0328	0.3	"32,46,48,49,50,52,53"	"12345,12352,12350,12347,12353,12348,12346,12354,12351,12349"	400	344.4	13230.1	6369.9	55.6	0.000208996
60	0.02	0.1	0.2	1.0328	0.4	"32,46,48,49,50,52,53"	"12345,12352,12350,12353,12347,12348,12346,12351,12354,12349"	400	311.8	18447.3	1152.7	88.2	0.0002231
60	0.02	0.1	0.2	1.0328	0.5	"46,47,49,50,51,53"	"12352,12354,12353,12351,12350,12347,12348,12346,12349,12345"	400	281.1	19530.6	69.4	118.9	0.000240457
60	0.02	0.1	0.2	1.09735	0.1	"46,49,50,51,53,55"	"12352,12350,12353,12347,12351,12346,12348,12349,12345,12354"	400	375.9	2900.8	16699.2	24.1	0.000160403
60	0.02	0.1	0.2	1.09735	0.2	"46,49,50,51,53,55"	"12352,12350,12353,12351,12347,12346,12348,12349,12345,12354"	400	364.7	5929.2	13670.8	35.3	0.000165899
60	0.02	0.1	0.2	1.09735	0.3	"32,46,47,49,50,51,53"	"12345,12352,12354,12350,12347,12351,12353,12348,12346,12349"	400	345.3	12121	7479	54.7	0.000175066
60	0.02	0.1	0.2	1.09735	0.4	"46,47,49,50,51,53"	"12352,12354,12350,12353,12351,12347,12346,12348,12345,12349"	400	313.4	18163.9	1436.1	86.6	0.000187642
60	0.02	0.1	0.2	1.09735	0.5	"44,49,50,51,53,56"	"12352,12353,12350,12347,12346,12348,12351,12349,12345,12354"	400	283.7	19436.2	163.8	116.3	0.000203163
60	0.02	0.1	0.2	1.1619	0.1	"46,47,49,50,51,52,53"	"12352,12354,12350,12353,12347,12346,12348,12351,12349,12345"	400	374.9	2517.1	17082.9	25.1	0.000134709
60	0.02	0.1	0.2	1.1619	0.2	"46,47,49,50,51,52,53"	"12352,12354,12350,12353,12347,12346,12348,12351,12349,12345"	400	364.2	5007.5	14592.5	35.8	0.000139603
60	0.02	0.1	0.2	1.1619	0.3	"32,45,47,49,50,51,52,53"	"12345,12352,12354,12350,12353,12347,12346,12348,12351,12349"	400	346.5	10321.3	9278.7	53.5	0.000147737
60	0.02	0.1	0.2	1.1619	0.4	"45,47,49,50,51,52,54"	"12352,12354,12353,12350,12347,12348,12346,12351,12345,12349"	400	316.5	17516.2	2083.8	83.5	0.000158893
60	0.02	0.1	0.2	1.1619	0.5	"45,49,50,52,53,54,56"	"12352,12353,12350,12347,12346,12348,12351,12349,12345,12354"	400	286.4	19342.5	257.5	113.6	0.000172694
60	0.02	0.1	0.2	1.22644	0.1	"32,46,47,49,50,52,54"	"12345,12352,12354,12353,12350,12347,12348,12351,12346,12349"	400	371.6	2813.7	16786.3	28.4	0.000114008
60	0.02	0.1	0.2	1.22644	0.2	"32,46,49,50,52,53,54,56"	"12345,12352,12353,12350,12347,12351,12346,12348,12349,12354"	400	365.1	4367	15233	34.9	0.000118356
60	0.02	0.1	0.2	1.22644	0.3	"46,49,50,52,53,54,56"	"12352,12353,12347,12350,12346,12351,12349,12348,12345,12354"	400	351	9961.1	9638.9	49	0.000125562
60	0.02	0.1	0.2	1.22644	0.4	"46,50,52,53,54,55,56"	"12352,12353,12350,12347,12346,12351,12349,12348,12345,12354"	400	320.2	16722.7	2877.3	79.8	0.000135438
60	0.02	0.1	0.2	1.22644	0.5	"46,47,49,50,52,53,54,56"	"12352,12354,12353,12347,12350,12346,12351,12349,12348,12345"	400	289.9	19039	561	110.1	0.000147676
60	0.02	0.1	0.2	1.29099	0.1	"46,50,51,53,54,56"	"12352,12350,12353,12347,12346,12351,12348,12349,12345,12354"	400	376.1	2771.4	16828.6	23.9	9.72e-05
60	0.02	0.1	0.2	1.29099	0.2	"47,49,51,52,53,54,56"	"12354,12352,12353,12350,12347,12351,12349,12346,12348,12345"	400	365.3	4519.1	15080.9	34.7	0.000101052
60	0.02	0.1	0.2	1.29099	0.3	"31,47,49,51,52,53,54"	"12345,12354,12352,12353,12350,12347,12346,12349,12348,12351"	400	350.1	7820.2	11779.8	49.9	0.000107436
60	0.02	0.1	0.2	1.29099	0.4	"47,49,51,52,53,54,56"	"12354,12352,12353,12350,12347,12349,12346,12351,12348,12345"	400	325	15258.1	4341.9	75	0.000116178
60	0.02	0.1	0.2	1.29099	0.5	"47,48,49,51,52,53,54,55,56"	"12354,12352,12353,12350,12351,12347,12349,12346,12348,12345"	400	294.9	18644.8	955.2	105.1	0.000127024
60	0.02	0.1	0.3	0	0.1	"0"	"12353,12351,12346,12347,12345,12348,12350,12354,12349,12352"	400	386.2	19580	20	13.8	0.00515436
60	0.02	0.1	0.3	0	0.2	"0"	"12353,12345,12350,12349,12351,12354,12348,12352,12346,12347"	400	369.2	19581	19	30.8	0.0045561
60	0.02	0.1	0.3	0	0.3	"0"	"12353,12351,12345,12350,12354,12347,12349,12348,12346,12352"	400	352.1	19581.8	18.2	47.9	0.00388742
60	0.02	0.1	0.3	0	0.4	"0"	"12353,12351,12350,12345,12354,12349,12346,12347,12352,12348"	400	337.5	19583.2	16.8	62.5	0.00330125
60	0.02	0.1	0.3	0	0.5	"0"	"12353,12349,12351,12350,12345,12354,12348,12346,12347,12352"	400	321.4	19584.1	15.9	78.6	0.00283435
60	0.02	0.1	0.3	0.0645497	0.1	"0"	"12353,12346,12354,12345,12350,12348,12349,12352,12347,12351"	400	384.1	19580.7	19.3	15.9	0.00507543
60	0.02	0.1	0.3	0.0645497	0.2	"0"	"12350,12346,12353,12354,12345,12351,12352,12348,12349,12347"	400	367.9	19581.6	18.4	32.1	0.00450299
60	0.02	0.1	0.3	0.0645497	0.3	"0"	"12350,12346,12351,12354,12345,12353,12348,12352,12349,12347"	400	351.8	19583	17	48.2	0.00385716
60	0.02	0.1	0.3	0.0645497	0.4	"0"	"12350,12346,12348,12351,12354,12353,12345,12349,12352,12347"	400	338.1	19583.4	16.6	61.9	0.00328653
60	0.02	0.1	0.3	0.0645497	0.5	"0"	"12350,12351,12353,12354,12348,12346,12349,12345,12352,12347"	400	321.3	19584	16	78.7	0.00282897
60	0.02	0.1	0.3	0.129099	0.1	"0"	"12353,12346,12354,12345,12350,12348,12349,12352,12347,12351"	400	383.1	19577.2	22.8	16.9	0.00502493
60	0.02	0.1	0.3	0.129099	0.2	"0"	"12350,12346,12353,12354,12345,12351,12352,12348,12349,12347"	400	367.5	19580.4	19.6	32.5	0.00446671
60	0.02	0.1	0.3	0.129099	0.3	"0"	"12350,12346,12354,12351,12353,12345,12348,12352,12349,12347"	400	352.1	19581.4	18.6	47.9	0.0038333
60	0.02	0.1	0.3	0.129099	0.4	"0"	"12350,12346,12348,12354,12351,12353,12345,12349,12352,12347"	400	337.1	19582.9	17.1	62.9	0.00327109
60	0.02	0.1	0.3	0.129099	0.5	"0"	"12350,12351,12348,12353,12354,12349,12346,12345,12352,12347"	400	321.5	19583.7	16.3	78.5	0.00281884
60	0.02	0.1	0.3	0.193649	0.1	"0,1,2"	"12346,12353,12350,12345,12352,12349,12351,12347,12354,12348"	400	378.3	19575.6	24.4	21.7	0.00483064
60	0.02	0.1	0.3	0.193649	0.2	"0"	"12350,12346,12353,12345,12354,12351,12352,12348,12349,12347"	400	364.9	19578.1	21.9	35.1	0.00432353
60	0.02	0.1	0.3	0.193649	0.3	"0"	"12350,12346,12354,12351,12348,12353,12345,12352,12349,12347"	400	350.7	19580.4	19.6	49.3	0.00373691
60	0.02	0.1	0.3	0.193649	0.4	"0"	"12350,12346,12348,12354,12351,12353,12349,12345,12352,12347"	400	335.9	19582.2	17.8	64.1	0.0032076
60	0.02	0.1	0.3	0.193649	0.5	"0,2"	"12350,12351,12354,12353,12349,12346,12345,12352,12347,12348"	400	321.3	19582.5	17.5	78.7	0.00277659
60	0.02	0.1	0.3	0.258199	0.1	"0,2"	"12350,12354,12353,12352,12345,12351,12347,12346,12349,12348"	400	372.7	19571.3	28.7	27.3	0.00442855
60	0.02	0.1	0.3	0.258199	0.2	"0,2"	"12350,12354,12346,12349,12353,12351,12345,12352,12347,12348"	400	360.2	19577.3	22.7	39.8	0.00401375
60	0.02	0.1	0.3	0.258199	0.3	"0,2"	"12350,12346,12354,12348,12353,12345,12351,12352,12347,12349"	400	347.4	19577	23	52.6	0.00351843
60	0.02	0.1	0.3	0.258199	0.4	"0,2"	"12350,12354,12351,12349,12353,12345,12347,12352,12346,12348"	400	331.8	19579.9	20.1	68.2	0.0030579
60	0.02	0.1	0.3	0.258199	0.5	"0"	"12351,12350,12348,12349,12354,12353,12346,12345,12352,12347"	400	319.1	19581.7	18.3	80.9	0.00267373
60	0.02	0.1	0.3	0.322749	0.1	"0,2"	"12349,12354,12350,12353,12351,12345,12352,12347,12346,12348"	400	361.8	19569.5	30.5	38.2	0.00386005
60	0.02	0.1	0.3	0.322749	0.2	"0,2"	"12354,12350,12351,12346,12353,12352,12345,12347,12349,12348"	400	354	19575.7	24.3	46	0.00355374
60	0.02	0.1	0.3	0.322749	0.3	"0,1,2"	"12350,12349,12351,12353,12352,12345,12347,12346,12354,12348"	400	341.5	19577	23	58.5	0.00317482
60	0.02	0.1	0.3	0.322749	0.4	"0,2"	"12350,12354,12353,12351,12346,12345,12352,12347,12348,12349"	400	328.7	19577.3	22.7	71.3	0.00280947
60	0.02	0.1	0.3	0.322749	0.5	"0,2"	"12348,12351,12353,12350,12354,12346,12345,12352,12347,12349"	400	315.2	19579.6	20.4	84.8	0.00249489
60	0.02	0.1	0.3	0.387298	0.1	"0,1,2"	"12350,12353,12351,12352,12345,12347,12354,12349,12346,12348"	400	353.2	19569.4	30.6	46.8	0.00322988
60	0.02	0.1	0.3	0.387298	0.2	"0,1,2,25"	"12351,12346,12353,12352,12345,12347,12354,12349,12348,12350"	400	346.7	19569.5	30.5	53.3	0.00302073
60	0.02	0.1	0.3	0.387298	0.3	"0,1,2"	"12350,12346,12353,12351,12352,12345,12347,12354,12349,12348"	400	333.2	19576.7	23.3	66.8	0.00275385
60	0.02	0.1	0.3	0.387298	0.4	"0,1,2"	"12350,12353,12351,12352,12345,12347,12354,12348,12349,12346"	400	320.5	19577	23	79.5	0.00248755
60	0.02	0.1	0.3	0.387298	0.5	"0,1,2"	"12350,12353,12351,12352,12345,12347,12354,12348,12349,12346"	400	308.5	19577.7	22.3	91.5	0.00225081
60	0.02	0.1	0.3	0.451848	0.1	"0,1,2"	"12350,12353,12351,12352,12347,12354,12345,12349,12346,12348"	400	337.5	19569.8	30.2	62.5	0.00263002
60	0.02	0.1	0.3	0.451848	0.2	"0,1,2"	"12350,12353,12351,12352,12345,12347,12354,12349,12346,12348"	400	330.2	19571.1	28.9	69.8	0.00249446
60	0.02	0.1	0.3	0.451848	0.3	"0,1,2,4"	"12346,12353,12351,12352,12345,12347,12354,12348,12349,12350"	400	320.8	19576.8	23.2	79.2	0.00231759
60	0.02	0.1	0.3	0.451848	0.4	"0,1,2,4"	"12351,12353,12352,12345,12347,12354,12348,12349,12346,12350"	400	311.1	19577.2	22.8	88.9	0.00213635
60	0.02	0.1	0.3	0.451848	0.5	"0,1,2,4"	"12351,12353,12345,12352,12347,12354,12349,12348,12346,12350"	400	301.5	19578.2	21.8	98.5	0.001971
60	0.02	0.1	0.3	0.516398	0.1	"0,1,2"	"12351,12353,12345,12350,12354,12352,12347,12349,12346,12348"	400	321.2	19568.8	31.2	78.8	0.00210935
60	0.02	0.1	0.3	0.516398	0.2	"0,1,2,4"	"12351,12353,12345,12352,12347,12354,12349,12348,12346,12350"	400	317.9	19570.9	29.1	82.1	0.00202433
60	0.02	0.1	0.3	0.516398	0.3	"0,1,2"	"12353,12351,12352,12345,12350,12347,12354,12348,12349,12346"	400	310.2	19573.9	26.1	89.8	0.00191206
60	0.02	0.1	0.3	0.516398	0.4	"0,1,2,4"	"12351,12353,12352,12345,12347,12354,12349,12348,12346,12350"	400	301.5	19576	24	98.5	0.00179524
60	0.02	0.1	0.3	0.516398	0.5	"0,1,2"	"12351,12353,12345,12350,12352,12347,12354,12349,12348,12346"	400	290.6	19580.1	19.9	109.4	0.00168699
60	0.02	0.1	0.3	0.580948	0.1	"0,1,2,3,4,35"	"12351,12353,12345,12347,12354,12348,12346,12349,12350,12352"	400	314.9	18593.6	1006.4	85.1	0.00168121
60	0.02	0.1	0.3	0.580948	0.2	"0,1,2,4,35,40"	"12351,12353,12345,12354,12349,12348,12346,12350,12352,12347"	400	312.5	19564.3	35.7	87.5	0.00162902
60	0.02	0.1	0.3	0.580948	0.3	"0,1,2,3,4,35"	"12351,12353,12347,12345,12354,12348,12346,12349,12350,12352"	400	302.4	19572.9	27.1	97.6	0.00156007
60	0.02	0.1	0.3	0.580948	0.4	"0,1,2,3,35,37"	"12351,12353,12347,12345,12354,12348,12346,12349,12352,12350"	400	295.1	19561.1	38.9	104.9	0.00148822
60	0.02	0.1	0.3	0.580948	0.5	"0,1,2,3,4,35"	"12351,12353,12347,12345,12354,12348,12346,12349,12350,12352"	400	281.2	19579	21	118.8	0.0014216
60	0.02	0.1	0.3	0.645497	0.1	"1,2,3,36,38,40,45,48,50"	"12347,12354,12346,12348,12352,12345,12350,12353,12351,12349"	400	347.5	11649.5	7950.5	52.5	0.00133966
60	0.02	0.1	0.3	0.645497	0.2	"1,2,3,36,40,45,48,50"	"12345,12348,12346,12347,12354,12352,12350,12353,12351,12349"	400	333.8	17709.6	1890.4	66.2	0.00130814
60	0.02	0.1	0.3	0.645497	0.3	"1,2,4,37,46,50"	"12351,12345,12354,12348,12346,12347,12350,12352,12353,12349"	400	302.5	19567.9	32.1	97.5	0.00126706
60	0.02	0.1	0.3	0.645497	0.4	"1,2,3,4,37,47,48,50"	"12345,12354,12346,12347,12348,12350,12352,12353,12351,12349"	400	301.2	19578.3	21.7	98.8	0.00122499
60	0.02	0.1	0.3	0.645497	0.5	"1,2,3,4,37,47,48,51"	"12345,12354,12346,12347,12348,12350,12352,12353,12351,12349"	400	289.6	19581.5	18.5	110.4	0.00118686
60	0.02	0.1	0.3	0.710047	0.1	"1,2,4,39,42,45,47,49,51"	"12345,12346,12347,12350,12352,12348,12354,12353,12351,12349"	400	346.1	11036.8	8563.2	53.9	0.00107138
60	0.02	0.1	0.3	0.710047	0.2	"2,4,31,39,42,45,47,49,51"	"12346,12347,12350,12345,12352,12348,12354,12353,12351,12349"	400	345	16713	2887	55	0.00105266
60	0.02	0.1	0.3	0.710047	0.3	"2,31,39,42,43,46,47,49,51"	"12346,12345,12352,12347,12350,12348,12354,12353,12351,12349"	400	343.9	19398.7	201.3	56.1	0.00102905
60	0.02	0.1	0.3	0.710047	0.4	"1,2,4,40,43,44,46,49,52"	"12345,12346,12347,12350,12352,12348,12353,12354,12351,12349"	400	309.9	19574	26	90.1	0.001006
60	0.02	0.1	0.3	0.710047	0.5	"2,4,31,40,44,46,49,52"	"12346,12347,12350,12345,12352,12353,12348,12354,12351,12349"	400	300.8	19576.9	23.1	99.2	0.000986472
60	0.02	0.1	0.3	0.774597	0.1	"42,43,44,45,46,49,53"	"12352,12345,12350,12347,12348,12346,12354,12353,12351,12349"	400	382.4	4783.2	14816.8	17.6	0.000861958
60	0.02	0.1	0.3	0.774597	0.2	"42,43,44,45,46,49,53"	"12352,12345,12350,12347,12348,12354,12346,12353,12351,12349"	400	373.7	13503.2	6096.8	26.3	0.000851085
60	0.02	0.1	0.3	0.774597	0.3	"42,43,44,45,46,49,53"	"12352,12345,12350,12347,12354,12348,12346,12353,12351,12349"	400	353	18903.1	696.9	47	0.000838239
60	0.02	0.1	0.3	0.774597	0.4	"42,44,45,46,47,49,53"	"12352,12350,12345,12347,12346,12354,12348,12351,12353,12349"	400	335.4	19575.4	24.6	64.6	0.000826998
60	0.02	0.1	0.3	0.774597	0.5	"42,44,45,47,49,50,53"	"12352,12350,12345,12347,12348,12354,12346,12353,12351,12349"	400	319.1	19581.4	18.6	80.9	0.000819165
60	0.02	0.1	0.3	0.839146	0.1	"42,45,46,47,48,49,50,53"	"12352,12350,12345,12347,12346,12354,12348,12353,12351,12349"	400	382.6	4302.1	15297.9	17.4	0.000698569
60	0.02	0.1	0.3	0.839146	0.2	"42,45,46,47,48,49,50,53"	"12352,12350,12345,12347,12354,12346,12348,12353,12351,12349"	400	373.7	11546.7	8053.3	26.3	0.000692481
60	0.02	0.1	0.3	0.839146	0.3	"42,46,47,48,49,50,53"	"12352,12350,12345,12347,12354,12346,12348,12353,12351,12349"	400	355.4	17886.9	1713.1	44.6	0.000686163
60	0.02	0.1	0.3	0.839146	0.4	"42,46,47,48,49,53"	"12352,12350,12345,12347,12354,12346,12353,12348,12351,12349"	400	335	19549.5	50.5	65	0.000682066
60	0.02	0.1	0.3	0.839146	0.5	"43,46,47,48,50,53"	"12352,12350,12354,12345,12347,12353,12346,12348,12351,12349"	400	319.1	19580.8	19.2	80.9	0.000681312
60	0.02	0.1	0.3	0.903696	0.1	"44,46,47,48,49,53"	"12352,12354,12346,12350,12347,12345,12348,12351,12353,12349"	400	383	3651.2	15948.8	17	0.000570692
60	0.02	0.1	0.3	0.903696	0.2	"31,44,46,47,48,49,53"	"12345,12352,12354,12346,12347,12350,12348,12351,12353,12349"	400	373.2	9216.1	10383.9	26.8	0.000567508
60	0.02	0.1	0.3	0.903696	0.3	"31,44,46,47,48,49,53"	"12345,12352,12354,12347,12346,12350,12348,12353,12351,12349"	400	358.2	16420.2	3179.8	41.8	0.000565087
60	0.02	0.1	0.3	0.903696	0.4	"31,44,47,48,49,50,53"	"12345,12352,12354,12346,12347,12350,12348,12353,12351,12349"	400	336.2	19441.4	158.6	63.8	0.000565183
60	0.02	0.1	0.3	0.903696	0.5	"44,46,47,48,49,51,53"	"12352,12354,12346,12347,12350,12348,12353,12345,12351,12349"	400	319.6	19576.1	23.9	80.4	0.000568518
60	0.02	0.1	0.3	0.968246	0.1	"45,47,48,49,50,52,53"	"12352,12354,12347,12346,12350,12348,12353,12345,12351,12349"	400	381.7	3353.2	16246.8	18.3	0.000470069
60	0.02	0.1	0.3	0.968246	0.2	"45,47,48,49,51,52,53"	"12352,12354,12347,12346,12350,12348,12353,12345,12351,12349"	400	374.2	7619.2	11980.8	25.8	0.000468636
60	0.02	0.1	0.3	0.968246	0.3	"45,47,48,49,51,52,53"	"12352,12354,12347,12350,12348,12346,12353,12345,12351,12349"	400	360.3	15435.3	4164.7	39.7	0.000468493
60	0.02	0.1	0.3	0.968246	0.4	"45,48,49,51,52,53"	"12352,12354,12350,12348,12346,12347,12353,12345,12351,12349"	400	338.4	19233.8	366.2	61.6	0.000470946
60	0.02	0.1	0.3	0.968246	0.5	"46,48,49,50,51,52,53"	"12352,12350,12347,12353,12346,12354,12348,12345,12351,12349"	400	319.6	19565.5	34.5	80.4	0.000476481
60	0.02	0.1	0.3	1.0328	0.1	"46,48,49,50,51,52,54"	"12352,12350,12353,12347,12348,12346,12354,12351,12345,12349"	400	381.9	2609.2	16990.8	18.1	0.000390355
60	0.02	0.1	0.3	1.0328	0.2	"46,48,49,50,51,52,53"	"12352,12350,12353,12347,12346,12348,12354,12345,12351,12349"	400	374	6815.9	12784.1	26	0.000389969
60	0.02	0.1	0.3	1.0328	0.3	"46,48,49,50,52,53"	"12352,12350,12347,12353,12348,12346,12345,12354,12351,12349"	400	361.6	14136.4	5463.6	38.4	0.000391113
60	0.02	0.1	0.3	1.0328	0.4	"46,47,48,49,50,52,53"	"12352,12354,12350,12353,12347,12348,12346,12345,12351,12349"	400	339.5	18662.1	937.9	60.5	0.0003948
60	0.02	0.1	0.3	1.0328	0.5	"46,47,49,50,51,53"	"12352,12354,12350,12353,12351,12347,12348,12346,12349,12345"	400	320.4	19535	65	79.6	0.00040137
60	0.02	0.1	0.3	1.09735	0.1	"46,47,49,51,52,53"	"12352,12354,12347,12350,12353,12346,12348,12351,12349,12345"	400	382.2	2732	16868	17.8	0.000326732
60	0.02	0.1	0.3	1.09735	0.2	"46,47,49,50,51,53"	"12352,12354,12350,12351,12347,12353,12346,12348,12349,12345"	400	375	5686.5	13913.5	25	0.000326962
60	0.02	0.1	0.3	1.09735	0.3	"46,49,50,51,52,53,56"	"12352,12350,12353,12347,12346,12348,12351,12345,12349,12354"	400	363	12746.6	6853.4	37	0.000328793
60	0.02	0.1	0.3	1.09735	0.4	"46,49,50,51,53,56"	"12352,12353,12350,12351,12347,12348,12346,12345,12349,12354"	400	340.4	18134.9	1465.1	59.6	0.000333034
60	0.02	0.1	0.3	1.09735	0.5	"32,44,47,49,50,51,54"	"12345,12352,12354,12353,12350,12351,12347,12348,12346,12349"	400	321.3	19403	197	78.7	0.000339939
60	0.02	0.1	0.3	1.1619	0.1	"32,46,49,50,51,52,53,56"	"12345,12352,12350,12347,12353,12346,12348,12351,12349,12354"	400	380.7	2782.7	16817.3	19.3	0.000275555
60	0.02	0.1	0.3	1.1619	0.2	"46,47,49,50,51,52,53,54"	"12352,12354,12350,12353,12347,12346,12348,12351,12345,12349"	400	374.6	5293.1	14306.9	25.4	0.000276135
60	0.02	0.1	0.3	1.1619	0.3	"32,46,47,49,50,51,53,54"	"12345,12352,12354,12350,12353,12347,12346,12348,12351,12349"	400	363.8	10637.7	8962.3	36.2	0.000278294
60	0.02	0.1	0.3	1.1619	0.4	"46,47,49,50,51,52,53,54"	"12352,12354,12353,12350,12347,12348,12346,12351,12349,12345"	400	342	17806.5	1793.5	58	0.00028269
60	0.02	0.1	0.3	1.1619	0.5	"46,47,49,50,52,53,54"	"12352,12354,12353,12350,12347,12351,12346,12348,12349,12345"	400	322.7	19329.5	270.5	77.3	0.000289522
60	0.02	0.1	0.3	1.22644	0.1	"46,49,50,52,54,56"	"12352,12353,12347,12350,12351,12348,12346,12349,12345,12354"	400	378.5	2418.2	17181.8	21.5	0.000234065
60	0.02	0.1	0.3	1.22644	0.2	"32,46,47,50,52,53,54"	"12345,12352,12354,12350,12347,12353,12351,12346,12348,12349"	400	373.5	4514.7	15085.3	26.5	0.000234835
60	0.02	0.1	0.3	1.22644	0.3	"46,47,49,50,52,53,54"	"12352,12354,12353,12347,12350,12346,12351,12349,12348,12345"	400	365.6	9613.7	9986.3	34.4	0.000237106
60	0.02	0.1	0.3	1.22644	0.4	"46,49,50,52,53,54,55,56"	"12352,12353,12350,12347,12346,12351,12349,12348,12345,12354"	400	345.6	16764.8	2835.2	54.4	0.000241429
60	0.02	0.1	0.3	1.22644	0.5	"46,47,50,51,52,53,54,56"	"12352,12354,12350,12347,12353,12346,12349,12351,12348,12345"	400	323.6	19130.3	469.7	76.4	0.000247963
60	0.02	0.1	0.3	1.29099	0.1	"32,46,47,50,51,52,53,54"	"12345,12352,12354,12350,12347,12353,12351,12349,12346,12348"	400	378.1	3048	16552	21.9	0.000200172
60	0.02	0.1	0.3	1.29099	0.2	"47,49,51,53,54,56"	"12352,12353,12350,12347,12346,12351,12349,12348,12354,12345"	400	373.7	4519.3	15080.7	26.3	0.00020103
60	0.02	0.1	0.3	1.29099	0.3	"32,47,51,52,53,54"	"12345,12354,12352,12350,12347,12351,12353,12346,12349,12348"	400	363.9	7882.4	11717.6	36.1	0.00020329
60	0.02	0.1	0.3	1.29099	0.4	"47,49,51,52,53,54,56"	"12352,12353,12350,12347,12349,12346,12351,12348,12354,12345"	400	348.2	15561.2	4038.8	51.8	0.000207416
60	0.02	0.1	0.3	1.29099	0.5	"32,47,48,49,51,52,54,55"	"12345,12354,12352,12353,12350,12347,12346,12351,12349,12348"	400	328	17881.2	1718.8	72	0.00021354
60	0.02	0.1	0.4	0	0.1	"0"	"12353,12351,12348,12346,12349,12347,12350,12345,12352,12354"	400	390.3	19580	20	9.7	0.00682948
60	0.02	0.1	0.4	0	0.2	"0"	"12353,12351,12350,12348,12346,12347,12345,12349,12352,12354"	400	377.8	19580.5	19.5	22.2	0.00613125
60	0.02	0.1	0.4	0	0.3	"0"	"12353,12350,12345,12354,12351,12349,12347,12348,12352,12346"	400	364.8	19581.1	18.9	35.2	0.00530656
60	0.02	0.1	0.4	0	0.4	"0"	"12353,12351,12345,12350,12354,12347,12349,12348,12346,12352"	400	352.1	19581.8	18.2	47.9	0.00454237
60	0.02	0.1	0.4	0	0.5	"0"	"12353,12351,12350,12345,12347,12354,12346,12352,12349,12348"	400	340.9	19582.8	17.2	59.1	0.00390239
60	0.02	0.1	0.4	0.0645497	0.1	"0"	"12353,12354,12346,12350,12349,12352,12345,12347,12351,12348"	400	388.3	19580	20	11.7	0.00675507
60	0.02	0.1	0.4	0.0645497	0.2	"0"	"12354,12353,12346,12350,12345,12352,12351,12349,12348,12347"	400	375.3	19581.4	18.6	24.7	0.00607422
60	0.02	0.1	0.4	0.0645497	0.3	"0"	"12350,12346,12353,12354,12345,12351,12348,12352,12347,12349"	400	363.6	19582	18	36.4	0.00526597
60	0.02	0.1	0.4	0.0645497	0.4	"0"	"12350,12346,12354,12351,12345,12353,12348,12352,12349,12347"	400	351.7	19582.9	17.1	48.3	0.00451422
60	0.02	0.1	0.4	0.0645497	0.5	"0"	"12346,12350,12348,12351,12353,12354,12345,12349,12352,12347"	400	341.1	19583.3	16.7	58.9	0.00388266
60	0.02	0.1	0.4	0.129099	0.1	"0"	"12353,12346,12354,12350,12349,12345,12347,12352,12351,12348"	400	387.3	19576.9	23.1	12.7	0.00669909
60	0.02	0.1	0.4	0.129099	0.2	"0"	"12354,12350,12353,12346,12345,12351,12352,12349,12348,12347"	400	375	19579.9	20.1	25	0.00603274
60	0.02	0.1	0.4	0.129099	0.3	"0"	"12350,12346,12353,12354,12345,12351,12348,12352,12347,12349"	400	363.3	19581.1	18.9	36.7	0.00523784
60	0.02	0.1	0.4	0.129099	0.4	"0"	"12350,12346,12354,12351,12353,12345,12348,12352,12349,12347"	400	352.3	19582.6	17.4	47.7	0.00449556
60	0.02	0.1	0.4	0.129099	0.5	"0"	"12346,12350,12348,12351,12353,12354,12345,12349,12352,12347"	400	340.8	19582.8	17.2	59.2	0.00387018
60	0.02	0.1	0.4	0.193649	0.1	"0,2"	"12353,12354,12346,12350,12349,12345,12347,12352,12351,12348"	400	384.9	19575.9	24.1	15.1	0.00648126
60	0.02	0.1	0.4	0.193649	0.2	"0,2"	"12354,12350,12353,12346,12345,12352,12351,12349,12347,12348"	400	373.7	19578	22	26.3	0.00586765
60	0.02	0.1	0.4	0.193649	0.3	"0"	"12350,12346,12353,12354,12345,12351,12352,12348,12347,12349"	400	362	19579.4	20.6	38	0.0051235
60	0.02	0.1	0.4	0.193649	0.4	"0,2"	"12350,12346,12354,12351,12353,12345,12352,12347,12348,12349"	400	351.5	19581.1	18.9	48.5	0.00441846
60	0.02	0.1	0.4	0.193649	0.5	"0,2"	"12350,12346,12353,12351,12354,12345,12349,12352,12347,12348"	400	340.3	19581.8	18.2	59.7	0.00381798
60	0.02	0.1	0.4	0.258199	0.1	"0,2"	"12354,12350,12353,12346,12345,12352,12347,12351,12349,12348"	400	379	19573.4	26.6	21	0.00602015
60	0.02	0.1	0.4	0.258199	0.2	"0"	"12350,12354,12353,12346,12345,12349,12351,12352,12348,12347"	400	369.6	19576.8	23.2	30.4	0.00550416
60	0.02	0.1	0.4	0.258199	0.3	"0,2"	"12350,12354,12353,12351,12345,12352,12347,12346,12349,12348"	400	359.7	19575.6	24.4	40.3	0.00486089
60	0.02	0.1	0.4	0.258199	0.4	"0,2"	"12350,12346,12354,12345,12353,12351,12352,12347,12348,12349"	400	349.6	19578.2	21.8	50.4	0.00423492
60	0.02	0.1	0.4	0.258199	0.5	"0,2"	"12350,12346,12354,12351,12353,12349,12345,12352,12347,12348"	400	338.5	19581.3	18.7	61.5	0.00369007
60	0.02	0.1	0.4	0.322749	0.1	"0,2"	"12350,12354,12353,12346,12352,12345,12351,12347,12349,12348"	400	372	19575.2	24.8	28	0.00534676
60	0.02	0.1	0.4	0.322749	0.2	"0,2"	"12350,12354,12353,12346,12345,12351,12352,12347,12349,12348"	400	365.4	19575.3	24.7	34.6	0.00494979
60	0.02	0.1	0.4	0.322749	0.3	"0,2"	"12350,12354,12346,12351,12353,12345,12352,12347,12349,12348"	400	356.6	19576.2	23.8	43.4	0.00443909
60	0.02	0.1	0.4	0.322749	0.4	"0,2"	"12350,12349,12354,12353,12345,12351,12352,12347,12346,12348"	400	345.2	19576.3	23.7	54.8	0.0039254
60	0.02	0.1	0.4	0.322749	0.5	"0,2"	"12350,12354,12351,12348,12346,12353,12345,12347,12352,12349"	400	334.8	19578.5	21.5	65.2	0.00346507
60	0.02	0.1	0.4	0.387298	0.1	"0,1,2"	"12350,12353,12351,12352,12347,12345,12349,12354,12346,12348"	400	363.9	19568.2	31.8	36.1	0.00457145
60	0.02	0.1	0.4	0.387298	0.2	"0,1,2"	"12350,12351,12353,12346,12348,12345,12352,12347,12354,12349"	400	357.5	19575.4	24.6	42.5	0.00428609
60	0.02	0.1	0.4	0.387298	0.3	"0,1,2"	"12350,12351,12353,12352,12345,12347,12354,12346,12349,12348"	400	349.6	19573.5	26.5	50.4	0.00390826
60	0.02	0.1	0.4	0.387298	0.4	"0,1,2"	"12350,12351,12353,12345,12352,12347,12354,12346,12349,12348"	400	340.8	19575.8	24.2	59.2	0.0035157
60	0.02	0.1	0.4	0.387298	0.5	"0,1,2"	"12350,12348,12351,12353,12346,12345,12352,12347,12354,12349"	400	330.5	19578	22	69.5	0.00315298
60	0.02	0.1	0.4	0.451848	0.1	"0,1,2"	"12353,12351,12346,12345,12352,12347,12350,12354,12349,12348"	400	353.8	19577.6	22.4	46.2	0.00380411
60	0.02	0.1	0.4	0.451848	0.2	"0,1,2"	"12350,12353,12351,12352,12345,12347,12354,12349,12346,12348"	400	348.7	19570.3	29.7	51.3	0.00360775
60	0.02	0.1	0.4	0.451848	0.3	"0,1,2,4"	"12351,12353,12352,12345,12347,12354,12349,12346,12348,12350"	400	341.8	19572.3	27.7	58.2	0.00334185
60	0.02	0.1	0.4	0.451848	0.4	"0,1,2,4"	"12353,12351,12352,12345,12347,12354,12349,12346,12348,12350"	400	333.9	19575.2	24.8	66.1	0.00305793
60	0.02	0.1	0.4	0.451848	0.5	"0,1,2,4"	"12353,12346,12351,12352,12345,12347,12354,12348,12349,12350"	400	323.3	19577.3	22.7	76.7	0.00278835
60	0.02	0.1	0.4	0.516398	0.1	"0,1,2"	"12353,12351,12352,12345,12350,12347,12349,12354,12346,12348"	400	341.2	19564.4	35.6	58.8	0.00311332
60	0.02	0.1	0.4	0.516398	0.2	"0,1,2"	"12353,12351,12352,12345,12350,12347,12349,12354,12346,12348"	400	337.5	19569.8	30.2	62.5	0.00298145
60	0.02	0.1	0.4	0.516398	0.3	"0,1,2,4"	"12353,12351,12352,12345,12347,12349,12354,12346,12348,12350"	400	331.7	19571.3	28.7	68.3	0.00280009
60	0.02	0.1	0.4	0.516398	0.4	"0,1,2"	"12353,12351,12352,12345,12350,12347,12354,12348,12349,12346"	400	323.4	19574.7	25.3	76.6	0.00260253
60	0.02	0.1	0.4	0.516398	0.5	"0,1,2,4"	"12353,12351,12345,12352,12347,12348,12354,12349,12346,12350"	400	315.6	19577.8	22.2	84.4	0.00241094
60	0.02	0.1	0.4	0.580948	0.1	"0,1,2,3,4,35"	"12351,12353,12345,12347,12354,12346,12348,12349,12350,12352"	400	334.6	18585.7	1014.3	65.4	0.00252656
60	0.02	0.1	0.4	0.580948	0.2	"0,1,2,4,35"	"12351,12353,12345,12347,12349,12354,12346,12348,12350,12352"	400	329.8	19564.1	35.9	70.2	0.00243893
60	0.02	0.1	0.4	0.580948	0.3	"0,1,2,4,35"	"12351,12353,12345,12347,12354,12349,12348,12346,12350,12352"	400	323.9	19571.3	28.7	76.1	0.0023174
60	0.02	0.1	0.4	0.580948	0.4	"0,1,2,3,4,35"	"12353,12351,12345,12347,12354,12348,12346,12349,12350,12352"	400	318.6	19574.2	25.8	81.4	0.00218339
60	0.02	0.1	0.4	0.580948	0.5	"0,1,2,3,4,35"	"12351,12353,12345,12347,12354,12348,12346,12349,12350,12352"	400	309.9	19576.4	23.6	90.1	0.00205165
60	0.02	0.1	0.4	0.645497	0.1	"1,2,4,36,38,45,50"	"12351,12354,12348,12346,12347,12350,12352,12345,12353,12349"	400	344.5	14591.9	5008.1	55.5	0.00204511
60	0.02	0.1	0.4	0.645497	0.2	"1,2,4,31,36,45,50"	"12351,12354,12348,12346,12347,12350,12345,12352,12353,12349"	400	338.2	19045.5	554.5	61.8	0.00198697
60	0.02	0.1	0.4	0.645497	0.3	"1,2,3,4,37,46,50"	"12351,12347,12345,12354,12346,12348,12350,12352,12353,12349"	400	325.8	19566.2	33.8	74.2	0.0019062
60	0.02	0.1	0.4	0.645497	0.4	"1,2,4,37,47,48,50"	"12347,12345,12354,12348,12346,12350,12352,12353,12351,12349"	400	324.4	19576.4	23.6	75.6	0.00181678
60	0.02	0.1	0.4	0.645497	0.5	"1,2,3,37,41,47,48,51"	"12345,12354,12346,12347,12348,12352,12350,12353,12351,12349"	400	320	19580.1	19.9	80	0.00172841
60	0.02	0.1	0.4	0.710047	0.1	"2,4,31,39,42,45,47,49,51"	"12346,12350,12345,12352,12347,12348,12354,12353,12351,12349"	400	369.2	8911.9	10688.1	30.8	0.00165771
60	0.02	0.1	0.4	0.710047	0.2	"2,31,39,42,43,45,47,49,51"	"12346,12347,12345,12352,12348,12350,12354,12353,12351,12349"	400	364.4	15829.6	3770.4	35.6	0.00161896
60	0.02	0.1	0.4	0.710047	0.3	"1,2,39,42,43,44,46,49,51"	"12345,12346,12352,12347,12350,12348,12353,12354,12351,12349"	400	352.6	19399.2	200.8	47.4	0.00156541
60	0.02	0.1	0.4	0.710047	0.4	"1,2,4,40,43,46,47,49,52"	"12345,12346,12347,12350,12352,12348,12354,12353,12351,12349"	400	330.5	19572.6	27.4	69.5	0.00150636
60	0.02	0.1	0.4	0.710047	0.5	"1,2,40,43,44,46,49,52"	"12345,12346,12352,12350,12347,12348,12353,12354,12351,12349"	400	330.8	19574.4	25.6	69.2	0.00144828
60	0.02	0.1	0.4	0.774597	0.1	"42,43,44,45,46,49,53"	"12352,12345,12350,12347,12348,12354,12346,12353,12351,12349"	400	386.9	4810.1	14789.9	13.1	0.00134903
60	0.02	0.1	0.4	0.774597	0.2	"34,42,43,45,46,49,53"	"12350,12352,12345,12348,12347,12354,12346,12353,12351,12349"	400	379.6	13480	6120	20.4	0.00132298
60	0.02	0.1	0.4	0.774597	0.3	"42,43,44,45,46,49,53"	"12352,12345,12350,12347,12354,12346,12348,12353,12351,12349"	400	364.2	18952.4	647.6	35.8	0.00128742
60	0.02	0.1	0.4	0.774597	0.4	"42,44,45,46,47,49,53"	"12352,12350,12345,12347,12346,12354,12348,12353,12351,12349"	400	350.4	19573.9	26.1	49.6	0.00124874
60	0.02	0.1	0.4	0.774597	0.5	"40,42,45,47,49,50,53"	"12350,12352,12345,12347,12346,12348,12354,12353,12351,12349"	400	339	19580.6	19.4	61	0.00121129
60	0.02	0.1	0.4	0.839146	0.1	"42,45,46,47,48,49,50,53"	"12352,12350,12345,12347,12354,12346,12348,12353,12351,12349"	400	386.4	4163	15437	13.6	0.00110394
60	0.02	0.1	0.4	0.839146	0.2	"42,45,46,47,48,49,50,53"	"12352,12350,12345,12347,12354,12346,12348,12353,12351,12349"	400	380.9	11561.1	8038.9	19.1	0.00108623
60	0.02	0.1	0.4	0.839146	0.3	"42,46,47,48,49,53"	"12352,12350,12345,12347,12354,12346,12348,12353,12351,12349"	400	366.4	17956.4	1643.6	33.6	0.00106252
60	0.02	0.1	0.4	0.839146	0.4	"42,45,46,47,48,50,53"	"12352,12354,12350,12345,12347,12346,12353,12348,12351,12349"	400	351	19548.8	51.2	49	0.00103736
60	0.02	0.1	0.4	0.839146	0.5	"43,46,47,48,50,53"	"12352,12350,12354,12345,12347,12346,12353,12348,12351,12349"	400	339	19579.6	20.4	61	0.00101375
60	0.02	0.1	0.4	0.903696	0.1	"44,46,47,48,49,53"	"12352,12354,12346,12347,12350,12345,12348,12351,12353,12349"	400	386.1	3717	15883	13.9	0.000909241
60	0.02	0.1	0.4	0.903696	0.2	"44,46,47,48,49,53"	"12352,12354,12346,12347,12350,12345,12348,12351,12353,12349"	400	380.4	9535.5	10064.5	19.6	0.000897051
60	0.02	0.1	0.4	0.903696	0.3	"44,46,47,48,49,53"	"12352,12354,12347,12346,12350,12348,12345,12353,12351,12349"	400	368	16987.8	2612.2	32	0.000881163
60	0.02	0.1	0.4	0.903696	0.4	"44,46,47,48,49,50,53"	"12352,12354,12346,12347,12350,12348,12345,12353,12351,12349"	400	350.8	19449.6	150.4	49.2	0.000864929
60	0.02	0.1	0.4	0.903696	0.5	"44,46,47,48,49,51,53"	"12352,12354,12346,12347,12350,12348,12353,12345,12351,12349"	400	339.8	19575	25	60.2	0.000850484
60	0.02	0.1	0.4	0.968246	0.1	"45,47,48,49,50,52,53"	"12352,12354,12347,12346,12348,12350,12353,12345,12351,12349"	400	385.1	3237.6	16362.4	14.9	0.000754094
60	0.02	0.1	0.4	0.968246	0.2	"32,45,47,48,49,52,53"	"12345,12352,12354,12347,12346,12348,12350,12353,12351,12349"	400	379.6	7504.7	12095.3	20.4	0.00074558
60	0.02	0.1	0.4	0.968246	0.3	"45,47,48,49,51,52,53"	"12352,12354,12347,12350,12346,12348,12353,12345,12351,12349"	400	369.7	15487.9	4112.1	30.3	0.000734875
60	0.02	0.1	0.4	0.968246	0.4	"45,48,49,51,52,53"	"12352,12350,12354,12346,12348,12347,12353,12345,12351,12349"	400	352.7	19261.6	338.4	47.3	0.000724526
60	0.02	0.1	0.4	0.968246	0.5	"46,48,49,50,51,52,53"	"12352,12350,12347,12346,12353,12354,12348,12345,12351,12349"	400	339.5	19565.5	34.5	60.5	0.0007161
60	0.02	0.1	0.4	1.0328	0.1	"46,48,49,50,51,52,53"	"12352,12350,12353,12347,12346,12348,12354,12351,12345,12349"	400	386.7	2878.2	16721.8	13.3	0.000629871
60	0.02	0.1	0.4	1.0328	0.2	"32,46,48,49,50,51,52,53"	"12345,12352,12350,12353,12347,12346,12348,12354,12351,12349"	400	379.5	6596.4	13003.6	20.5	0.000623837
60	0.02	0.1	0.4	1.0328	0.3	"46,48,49,50,52,53"	"12352,12350,12353,12347,12346,12348,12354,12345,12351,12349"	400	370.6	14232.2	5367.8	29.4	0.000616584
60	0.02	0.1	0.4	1.0328	0.4	"32,46,47,48,49,50,52,53"	"12345,12352,12354,12350,12353,12347,12348,12346,12351,12349"	400	355.4	18302.8	1297.2	44.6	0.00061011
60	0.02	0.1	0.4	1.0328	0.5	"32,46,47,49,50,51,53"	"12345,12352,12354,12350,12353,12347,12351,12348,12346,12349"	400	339.4	19534.1	65.9	60.6	0.0006056
60	0.02	0.1	0.4	1.09735	0.1	"32,46,49,50,51,53,55"	"12345,12352,12353,12347,12350,12351,12346,12348,12349,12354"	400	384.4	3031.8	16568.2	15.6	0.000529829
60	0.02	0.1	0.4	1.09735	0.2	"46,49,50,51,53,54,55"	"12352,12353,12350,12351,12347,12346,12348,12345,12349,12354"	400	380	5807.7	13792.3	20	0.000525489
60	0.02	0.1	0.4	1.09735	0.3	"46,49,50,51,53,56"	"12352,12350,12353,12347,12351,12346,12348,12345,12349,12354"	400	370.9	12659.7	6940.3	29.1	0.000520552
60	0.02	0.1	0.4	1.09735	0.4	"46,49,50,51,53,56"	"12352,12350,12353,12351,12347,12346,12348,12345,12349,12354"	400	356.5	18043.2	1556.8	43.5	0.000516626
60	0.02	0.1	0.4	1.09735	0.5	"46,47,49,50,51,53"	"12352,12354,12350,12353,12347,12346,12348,12351,12345,12349"	400	340.4	19457.9	142.1	59.6	0.000514636
60	0.02	0.1	0.4	1.1619	0.1	"46,47,49,50,51,52,53"	"12352,12354,12353,12350,12347,12348,12346,12351,12349,12345"	400	381.8	2371.1	17228.9	18.2	0.000448745
60	0.02	0.1	0.4	1.1619	0.2	"45,49,50,51,52,53,56"	"12352,12353,12350,12347,12346,12348,12351,12349,12345,12354"	400	380.5	4852	14748	19.5	0.000445578
60	0.02	0.1	0.4	1.1619	0.3	"46,47,49,50,51,52,53"	"12352,12354,12353,12350,12347,12346,12348,12351,12349,12345"	400	371.6	11360.1	8239.9	28.4	0.000442206
60	0.02	0.1	0.4	1.1619	0.4	"45,47,49,50,51,52,53,54"	"12352,12354,12353,12350,12347,12348,12346,12351,12345,12349"	400	357.2	18073.6	1526.4	42.8	0.000439954
60	0.02	0.1	0.4	1.1619	0.5	"46,47,49,50,52,53,54"	"12352,12354,12353,12350,12347,12346,12351,12348,12349,12345"	400	340.9	19377.6	222.4	59.1	0.000439562
60	0.02	0.1	0.4	1.22644	0.1	"46,47,49,50,52,54"	"12352,12354,12353,12350,12347,12351,12346,12348,12349,12345"	400	383.1	2468.3	17131.7	16.9	0.000382587
60	0.02	0.1	0.4	1.22644	0.2	"32,46,49,50,52,53,54,56"	"12345,12352,12353,12347,12350,12346,12351,12348,12349,12354"	400	379.7	4441.6	15158.4	20.3	0.000380243
60	0.02	0.1	0.4	1.22644	0.3	"46,49,50,52,53,54,56"	"12352,12353,12347,12350,12346,12351,12349,12348,12345,12354"	400	372.4	10171.1	9428.9	27.6	0.000377937
60	0.02	0.1	0.4	1.22644	0.4	"46,47,49,50,52,53,54,55"	"12352,12354,12353,12350,12347,12346,12351,12349,12348,12345"	400	359.1	16064.4	3535.6	40.9	0.00037678
60	0.02	0.1	0.4	1.22644	0.5	"46,47,49,50,52,53,54,56"	"12352,12354,12353,12350,12347,12346,12349,12351,12348,12345"	400	341.6	19161.9	438.1	58.4	0.00037738
60	0.02	0.1	0.4	1.29099	0.1	"32,46,47,49,50,51,52,53,54"	"12345,12352,12354,12353,12350,12347,12351,12349,12346,12348"	400	380.1	2561.8	17038.2	19.9	0.000328242
60	0.02	0.1	0.4	1.29099	0.2	"47,49,51,52,53,54,56"	"12352,12353,12347,12350,12351,12349,12346,12348,12345,12354"	400	380.1	4330.7	15269.3	19.9	0.000326483
60	0.02	0.1	0.4	1.29099	0.3	"47,51,52,53,54,56"	"12354,12352,12350,12351,12347,12353,12349,12346,12348,12345"	400	371.9	8504.2	11095.8	28.1	0.000324908
60	0.02	0.1	0.4	1.29099	0.4	"32,47,51,52,54"	"12345,12354,12352,12350,12353,12347,12346,12351,12348,12349"	400	361.5	14938	4662	38.5	0.000324464
60	0.02	0.1	0.4	1.29099	0.5	"47,48,49,51,52,53,54,55,56"	"12354,12352,12353,12350,12347,12349,12346,12351,12348,12345"	400	343.4	18775.5	824.5	56.6	0.000325659
60	0.02	0.1	0.5	0	0.1	"0"	"12353,12348,12351,12346,12347,12349,12352,12345,12354,12350"	400	392.5	19579.4	20.6	7.5	0.0082164
60	0.02	0.1	0.5	0	0.2	"0"	"12353,12351,12350,12345,12346,12354,12348,12347,12349,12352"	400	382.2	19580.2	19.8	17.8	0.00748236
60	0.02	0.1	0.5	0	0.3	"0"	"12353,12351,12348,12345,12350,12347,12349,12352,12346,12354"	400	373.8	19580.8	19.2	26.2	0.00657865
60	0.02	0.1	0.5	0	0.4	"0"	"12353,12350,12345,12351,12354,12349,12347,12348,12352,12346"	400	362.4	19581.4	18.6	37.6	0.0057052
60	0.02	0.1	0.5	0	0.5	"0"	"12353,12351,12345,12350,12354,12347,12349,12348,12346,12352"	400	352.1	19581.8	18.2	47.9	0.00494446
60	0.02	0.1	0.5	0.0645497	0.1	"0"	"12353,12354,12346,12350,12349,12352,12345,12348,12347,12351"	400	390.5	19579.7	20.3	9.5	0.0081552
60	0.02	0.1	0.5	0.0645497	0.2	"0"	"12353,12346,12354,12350,12345,12349,12352,12351,12348,12347"	400	379.9	19581.3	18.7	20.1	0.00743146
60	0.02	0.1	0.5	0.0645497	0.3	"0"	"12354,12350,12345,12346,12351,12353,12352,12348,12349,12347"	400	371.7	19581.8	18.2	28.3	0.00653687
60	0.02	0.1	0.5	0.0645497	0.4	"0"	"12350,12346,12353,12354,12345,12351,12352,12348,12347,12349"	400	361.4	19582.1	17.9	38.6	0.00567068
60	0.02	0.1	0.5	0.0645497	0.5	"0"	"12350,12346,12354,12351,12345,12353,12348,12352,12349,12347"	400	351.7	19582.9	17.1	48.3	0.00491544
60	0.02	0.1	0.5	0.129099	0.1	"0"	"12353,12346,12354,12350,12349,12352,12345,12347,12351,12348"	400	390.4	19576.9	23.1	9.6	0.00809738
60	0.02	0.1	0.5	0.129099	0.2	"0"	"12353,12346,12354,12350,12345,12352,12348,12349,12351,12347"	400	379.1	19579.7	20.3	20.9	0.00738745
60	0.02	0.1	0.5	0.129099	0.3	"0"	"12350,12354,12353,12345,12346,12351,12352,12348,12349,12347"	400	370.9	19580.7	19.3	29.1	0.00650619
60	0.02	0.1	0.5	0.129099	0.4	"0"	"12350,12346,12353,12354,12345,12351,12352,12348,12347,12349"	400	361.2	19581.9	18.1	38.8	0.00564982
60	0.02	0.1	0.5	0.129099	0.5	"0"	"12350,12346,12354,12351,12353,12345,12348,12352,12349,12347"	400	352.1	19582.4	17.6	47.9	0.0049012
60	0.02	0.1	0.5	0.193649	0.1	"0,2"	"12353,12346,12354,12350,12345,12347,12352,12348,12351,12349"	400	387.3	19575.5	24.5	12.7	0.00787056
60	0.02	0.1	0.5	0.193649	0.2	"0,2"	"12354,12353,12346,12350,12345,12351,12352,12349,12347,12348"	400	377.9	19577.7	22.3	22.1	0.00721123
60	0.02	0.1	0.5	0.193649	0.3	"0,1"	"12350,12346,12345,12353,12351,12352,12348,12349,12347,12354"	400	370	19579.4	20.6	30	0.00638088
60	0.02	0.1	0.5	0.193649	0.4	"0"	"12350,12346,12353,12345,12354,12351,12352,12348,12347,12349"	400	360.6	19580.6	19.4	39.4	0.00556331
60	0.02	0.1	0.5	0.193649	0.5	"0"	"12350,12346,12354,12351,12353,12345,12348,12352,12349,12347"	400	351.8	19581.1	18.9	48.2	0.00484145
60	0.02	0.1	0.5	0.258199	0.1	"0,1,2"	"12353,12350,12349,12352,12345,12347,12351,12354,12346,12348"	400	383.4	19570.4	29.6	16.6	0.00738217
60	0.02	0.1	0.5	0.258199	0.2	"0,2"	"12354,12350,12353,12346,12345,12352,12351,12347,12349,12348"	400	375.3	19574.3	25.7	24.7	0.00681812
60	0.02	0.1	0.5	0.258199	0.3	"0,2"	"12350,12353,12346,12345,12352,12351,12349,12348,12347,12354"	400	367.9	19577.4	22.6	32.1	0.00609024
60	0.02	0.1	0.5	0.258199	0.4	"0,2"	"12350,12346,12354,12353,12351,12345,12352,12349,12347,12348"	400	358.7	19579	21	41.3	0.00535583
60	0.02	0.1	0.5	0.258199	0.5	"0,2"	"12350,12346,12354,12351,12353,12345,12352,12347,12348,12349"	400	351	19579.5	20.5	49	0.00469425
60	0.02	0.1	0.5	0.322749	0.1	"0,1,2"	"12350,12354,12353,12346,12352,12345,12351,12347,12349,12348"	400	377.5	19574.2	25.8	22.5	0.00665133
60	0.02	0.1	0.5	0.322749	0.2	"0,2"	"12350,12353,12349,12352,12345,12351,12347,12354,12346,12348"	400	371.2	19573	27	28.8	0.00620641
60	0.02	0.1	0.5	0.322749	0.3	"0,2"	"12350,12354,12345,12353,12349,12346,12351,12352,12347,12348"	400	364.1	19577.8	22.2	35.9	0.00561584
60	0.02	0.1	0.5	0.322749	0.4	"0,2"	"12350,12354,12346,12351,12353,12345,12352,12347,12349,12348"	400	356.9	19575.4	24.6	43.1	0.00500148
60	0.02	0.1	0.5	0.322749	0.5	"0,2"	"12350,12346,12354,12353,12351,12345,12352,12347,12348,12349"	400	347.9	19577.4	22.6	52.1	0.00443279
60	0.02	0.1	0.5	0.387298	0.1	"0,1,2"	"12350,12353,12351,12345,12352,12347,12354,12349,12346,12348"	400	370.9	19567.7	32.3	29.1	0.0057852
60	0.02	0.1	0.5	0.387298	0.2	"0,1,2"	"12350,12353,12346,12351,12348,12352,12347,12354,12345,12349"	400	365.7	19574.9	25.1	34.3	0.00545549
60	0.02	0.1	0.5	0.387298	0.3	"0,1,2"	"12350,12346,12351,12353,12345,12352,12347,12354,12349,12348"	400	359.9	19575	25	40.1	0.00500616
60	0.02	0.1	0.5	0.387298	0.4	"0,1,2"	"12350,12346,12351,12353,12352,12345,12347,12354,12349,12348"	400	352.2	19576	24	47.8	0.00452427
60	0.02	0.1	0.5	0.387298	0.5	"0,1,2"	"12350,12353,12351,12345,12352,12347,12354,12346,12348,12349"	400	344.4	19575.5	24.5	55.6	0.00406506
60	0.02	0.1	0.5	0.451848	0.1	"0,1,2,4"	"12353,12351,12345,12352,12347,12354,12349,12346,12348,12350"	400	363.2	19563.6	36.4	36.8	0.00490137
60	0.02	0.1	0.5	0.451848	0.2	"0,1,2,4"	"12353,12351,12346,12352,12347,12354,12345,12349,12348,12350"	400	360	19574.3	25.7	40	0.00466669
60	0.02	0.1	0.5	0.451848	0.3	"0,1,2,32"	"12353,12351,12352,12345,12347,12354,12349,12346,12348,12350"	400	354.9	19569.8	30.2	45.1	0.00433998
60	0.02	0.1	0.5	0.451848	0.4	"0,1,2"	"12350,12346,12351,12353,12352,12345,12347,12354,12349,12348"	400	345.9	19575.9	24.1	54.1	0.00398025
60	0.02	0.1	0.5	0.451848	0.5	"0,1,2,4"	"12353,12351,12352,12345,12347,12354,12346,12348,12349,12350"	400	339.7	19575	25	60.3	0.0036282
60	0.02	0.1	0.5	0.516398	0.1	"0,1,2,4"	"12353,12351,12345,12352,12347,12354,12349,12346,12348,12350"	400	354.6	19561.3	38.7	45.4	0.00408156
60	0.02	0.1	0.5	0.516398	0.2	"0,1,2"	"12353,12351,12352,12345,12350,12347,12354,12349,12346,12348"	400	349.9	19569.1	30.9	50.1	0.00391817
60	0.02	0.1	0.5	0.516398	0.3	"0,1,2"	"12351,12353,12345,12350,12352,12347,12354,12349,12346,12348"	400	344.7	19572.1	27.9	55.3	0.00368715
60	0.02	0.1	0.5	0.516398	0.4	"0,1,2,4"	"12351,12353,12352,12345,12347,12349,12354,12346,12348,12350"	400	339.5	19572.1	27.9	60.5	0.00342755
60	0.02	0.1	0.5	0.516398	0.5	"0,1,2,4"	"12353,12351,12345,12352,12347,12349,12354,12346,12348,12350"	400	333.5	19576.1	23.9	66.5	0.00316788
60	0.02	0.1	0.5	0.580948	0.1	"0,1,2,3,4,35"	"12353,12351,12345,12347,12354,12348,12346,12349,12350,12352"	400	347.8	18602.1	997.9	52.2	0.00336562
60	0.02	0.1	0.5	0.580948	0.2	"0,1,2,3,4,35"	"12353,12351,12345,12347,12354,12346,12348,12349,12350,12352"	400	343.6	19563	37	56.4	0.00325288
60	0.02	0.1	0.5	0.580948	0.3	"0,1,2,4,35"	"12353,12351,12345,12347,12349,12354,12346,12348,12350,12352"	400	339.4	19569.9	30.1	60.6	0.00309189
60	0.02	0.1	0.5	0.580948	0.4	"0,1,2,35,37"	"12353,12351,12345,12347,12354,12349,12346,12348,12352,12350"	400	335.3	19560.3	39.7	64.7	0.00290839
60	0.02	0.1	0.5	0.580948	0.5	"0,1,2,3,35,38,40"	"12353,12351,12345,12354,12348,12346,12349,12352,12350,12347"	400	331.5	19574.1	25.9	68.5	0.00272188
60	0.02	0.1	0.5	0.645497	0.1	"1,2,3,31,36,40,45,50"	"12351,12354,12346,12347,12348,12345,12352,12350,12353,12349"	400	360.8	13184	6416	39.2	0.00276336
60	0.02	0.1	0.5	0.645497	0.2	"2,31,36,40,41,45,48,50"	"12354,12348,12345,12352,12350,12346,12347,12353,12351,12349"	400	369.4	17059	2541	30.6	0.00268557
60	0.02	0.1	0.5	0.645497	0.3	"1,2,3,4,31,37,46,50"	"12351,12347,12354,12346,12348,12350,12345,12352,12353,12349"	400	343	19563.4	36.6	57	0.00257396
60	0.02	0.1	0.5	0.645497	0.4	"1,2,4,37,38,47,50"	"12351,12354,12348,12346,12347,12350,12352,12345,12353,12349"	400	336.3	19565.8	34.2	63.7	0.00244567
60	0.02	0.1	0.5	0.645497	0.5	"1,2,3,4,37,47,48,51"	"12345,12347,12354,12346,12348,12350,12352,12353,12351,12349"	400	332.1	19579.5	20.5	67.9	0.00231395
60	0.02	0.1	0.5	0.710047	0.1	"2,4,31,39,42,45,47,49,51"	"12346,12350,12345,12352,12347,12348,12354,12353,12351,12349"	400	375.7	9025.2	10574.8	24.3	0.00226803
60	0.02	0.1	0.5	0.710047	0.2	"1,2,4,39,42,45,47,49,51"	"12345,12346,12347,12350,12352,12348,12354,12353,12351,12349"	400	360	17225.9	2374.1	40	0.00221402
60	0.02	0.1	0.5	0.710047	0.3	"2,4,31,39,42,43,46,47,49,51"	"12346,12350,12345,12352,12347,12348,12354,12353,12351,12349"	400	359.5	19500.4	99.6	40.5	0.00213651
60	0.02	0.1	0.5	0.710047	0.4	"1,2,40,42,43,44,46,49,52"	"12345,12346,12352,12347,12350,12348,12353,12354,12351,12349"	400	352.5	19568.5	31.5	47.5	0.00204719
60	0.02	0.1	0.5	0.710047	0.5	"2,4,31,40,43,44,46,49,52"	"12346,12350,12345,12352,12347,12353,12348,12354,12351,12349"	400	343.5	19572.3	27.7	56.5	0.0019551
60	0.02	0.1	0.5	0.774597	0.1	"42,43,44,45,46,49,53"	"12352,12345,12350,12347,12348,12354,12346,12353,12351,12349"	400	389.9	4822.9	14777.1	10.1	0.00186575
60	0.02	0.1	0.5	0.774597	0.2	"42,43,44,45,46,49,53"	"12352,12345,12350,12347,12348,12354,12346,12353,12351,12349"	400	382.9	13500.9	6099.1	17.1	0.00182785
60	0.02	0.1	0.5	0.774597	0.3	"42,43,44,45,46,49,53"	"12352,12345,12350,12347,12354,12346,12348,12353,12351,12349"	400	371.1	18920.8	679.2	28.9	0.0017737
60	0.02	0.1	0.5	0.774597	0.4	"40,42,44,45,46,47,49,53"	"12350,12352,12345,12347,12346,12354,12348,12353,12351,12349"	400	360.2	19573.7	26.3	39.8	0.00171146
60	0.02	0.1	0.5	0.774597	0.5	"40,42,45,47,49,50,53"	"12350,12352,12345,12347,12346,12354,12348,12353,12351,12349"	400	350	19580.4	19.6	50	0.00164741
60	0.02	0.1	0.5	0.839146	0.1	"42,45,46,47,48,49,53"	"12352,12350,12345,12347,12354,12346,12348,12353,12351,12349"	400	389.3	4194.3	15405.7	10.7	0.00154104
60	0.02	0.1	0.5	0.839146	0.2	"31,42,45,46,47,48,49,50,53"	"12345,12352,12350,12347,12354,12346,12348,12353,12351,12349"	400	382.9	11182.4	8417.6	17.1	0.00151408
60	0.02	0.1	0.5	0.839146	0.3	"31,42,46,47,48,49,50,53"	"12345,12352,12350,12347,12354,12346,12348,12353,12351,12349"	400	373.6	17657.4	1942.6	26.4	0.00147589
60	0.02	0.1	0.5	0.839146	0.4	"42,46,47,48,49,53"	"12352,12350,12345,12347,12346,12354,12348,12351,12353,12349"	400	360.2	19552.6	47.4	39.8	0.00143234
60	0.02	0.1	0.5	0.839146	0.5	"43,46,47,48,50,53"	"12352,12350,12354,12345,12347,12346,12353,12348,12351,12349"	400	350.5	19578.7	21.3	49.5	0.00138788
60	0.02	0.1	0.5	0.903696	0.1	"44,46,47,48,49,53"	"12352,12354,12347,12350,12346,12345,12348,12353,12351,12349"	400	389.3	3753.7	15846.3	10.7	0.00127938
60	0.02	0.1	0.5	0.903696	0.2	"44,46,47,48,49,53"	"12352,12354,12346,12347,12350,12345,12348,12353,12351,12349"	400	384	9641.1	9958.9	16	0.00125991
60	0.02	0.1	0.5	0.903696	0.3	"44,46,47,48,49,53"	"12352,12354,12347,12346,12350,12348,12345,12353,12351,12349"	400	374.9	16978.3	2621.7	25.1	0.00123266
60	0.02	0.1	0.5	0.903696	0.4	"44,46,47,48,49,50,53"	"12352,12354,12346,12347,12350,12348,12345,12353,12351,12349"	400	360.3	19473.2	126.8	39.7	0.00120199
60	0.02	0.1	0.5	0.903696	0.5	"44,46,47,48,49,51,53"	"12352,12354,12346,12347,12350,12348,12345,12353,12351,12349"	400	350.9	19574.5	25.5	49.1	0.00117114
60	0.02	0.1	0.5	0.968246	0.1	"45,47,48,49,50,52,53"	"12352,12354,12347,12346,12350,12348,12353,12345,12351,12349"	400	387.8	3180.7	16419.3	12.2	0.0010683
60	0.02	0.1	0.5	0.968246	0.2	"45,47,48,49,51,52,53"	"12352,12354,12347,12346,12350,12348,12353,12345,12351,12349"	400	384.4	7971.4	11628.6	15.6	0.001054
60	0.02	0.1	0.5	0.968246	0.3	"45,47,48,49,51,52,53"	"12352,12354,12347,12350,12346,12348,12353,12345,12351,12349"	400	374.4	15602.6	3997.4	25.6	0.00103429
60	0.02	0.1	0.5	0.968246	0.4	"45,48,49,51,52,53"	"12352,12350,12354,12346,12348,12347,12353,12345,12351,12349"	400	360.9	19267.6	332.4	39.1	0.00101252
60	0.02	0.1	0.5	0.968246	0.5	"46,48,49,50,51,52,53"	"12352,12350,12347,12346,12353,12354,12348,12345,12351,12349"	400	350.5	19564.7	35.3	49.5	0.000991083
60	0.02	0.1	0.5	1.0328	0.1	"46,48,49,50,51,52,53"	"12352,12350,12353,12347,12346,12348,12354,12351,12345,12349"	400	388.1	2881.9	16718.1	11.9	0.000897485
60	0.02	0.1	0.5	1.0328	0.2	"46,48,49,50,51,52,53"	"12352,12350,12353,12347,12346,12348,12354,12345,12351,12349"	400	383.3	7051.7	12548.3	16.7	0.000886813
60	0.02	0.1	0.5	1.0328	0.3	"46,48,49,50,52,53"	"12352,12350,12347,12353,12346,12348,12354,12345,12351,12349"	400	375.6	14438.6	5161.4	24.4	0.000872351
60	0.02	0.1	0.5	1.0328	0.4	"46,47,48,49,50,52,53"	"12352,12354,12350,12353,12347,12346,12348,12345,12351,12349"	400	363.5	18797.7	802.3	36.5	0.00085674
60	0.02	0.1	0.5	1.0328	0.5	"46,47,49,50,51,53"	"12352,12354,12350,12353,12351,12347,12348,12346,12345,12349"	400	350.6	19537.3	62.7	49.4	0.000841829
60	0.02	0.1	0.5	1.09735	0.1	"46,47,49,50,51,53"	"12352,12354,12353,12350,12347,12351,12346,12348,12345,12349"	400	387.5	3077.3	16522.7	12.5	0.000758671
60	0.02	0.1	0.5	1.09735	0.2	"32,46,47,49,50,51,53"	"12345,12352,12354,12353,12350,12351,12347,12346,12348,12349"	400	382.4	5477.5	14122.5	17.6	0.000750564
60	0.02	0.1	0.5	1.09735	0.3	"46,49,50,51,53,56"	"12352,12350,12353,12347,12351,12346,12348,12345,12349,12354"	400	376.3	12859.4	6740.6	23.7	0.00073979
60	0.02	0.1	0.5	1.09735	0.4	"46,49,50,51,53,56"	"12352,12350,12353,12347,12351,12346,12348,12345,12349,12354"	400	365.4	18158.3	1441.7	34.6	0.000728482
60	0.02	0.1	0.5	1.09735	0.5	"44,49,50,51,53,56"	"12352,12350,12353,12347,12346,12348,12351,12345,12349,12354"	400	351.1	19475.8	124.2	48.9	0.000718096
60	0.02	0.1	0.5	1.1619	0.1	"46,47,49,50,51,52,53"	"12352,12354,12353,12350,12347,12346,12348,12351,12349,12345"	400	386.4	2496.6	17103.4	13.6	0.000645287
60	0.02	0.1	0.5	1.1619	0.2	"46,47,49,50,51,52,53"	"12352,12354,12353,12350,12347,12346,12348,12351,12349,12345"	400	383.1	4985.3	14614.7	16.9	0.000639024
60	0.02	0.1	0.5	1.1619	0.3	"32,46,47,49,50,51,52,53"	"12345,12352,12354,12350,12353,12347,12348,12346,12351,12349"	400	376.8	10685.1	8914.9	23.2	0.00063087
60	0.02	0.1	0.5	1.1619	0.4	"46,47,49,50,51,52,53,54"	"12352,12354,12353,12350,12347,12348,12346,12351,12349,12345"	400	365.8	17959.4	1640.6	34.2	0.000622588
60	0.02	0.1	0.5	1.1619	0.5	"46,47,49,50,52,53,54"	"12352,12354,12353,12350,12347,12346,12351,12348,12349,12345"	400	351.4	19381	219	48.6	0.000615349
60	0.02	0.1	0.5	1.22644	0.1	"32,46,49,50,52,54,56"	"12345,12352,12353,12350,12347,12351,12346,12348,12349,12354"	400	385.4	2666	16934	14.6	0.000552159
60	0.02	0.1	0.5	1.22644	0.2	"46,49,50,52,53,54,56"	"12352,12353,12347,12350,12351,12346,12348,12349,12345,12354"	400	383	4411	15189	17	0.000547242
60	0.02	0.1	0.5	1.22644	0.3	"46,47,49,50,52,53,54"	"12352,12354,12353,12347,12350,12346,12351,12349,12348,12345"	400	377.8	9589.2	10010.8	22.2	0.000540972
60	0.02	0.1	0.5	1.22644	0.4	"46,50,52,53,54,55,56"	"12352,12353,12350,12347,12351,12346,12349,12348,12345,12354"	400	367.6	16889.9	2710.1	32.4	0.000534834
60	0.02	0.1	0.5	1.22644	0.5	"46,50,51,52,54,56"	"12352,12350,12347,12353,12346,12351,12348,12349,12345,12354"	400	353.2	19202.4	397.6	46.8	0.000529792
60	0.02	0.1	0.5	1.29099	0.1	"46,47,50,51,53,54,56"	"12352,12354,12350,12353,12347,12346,12351,12349,12348,12345"	400	385.6	2457.2	17142.8	14.4	0.000475224
60	0.02	0.1	0.5	1.29099	0.2	"47,51,52,53,54,56"	"12354,12352,12347,12350,12351,12353,12346,12349,12348,12345"	400	382.4	4486.8	15113.2	17.6	0.000471303
60	0.02	0.1	0.5	1.29099	0.3	"32,47,49,51,52,53,54"	"12345,12354,12352,12353,12350,12347,12346,12349,12351,12348"	400	378.2	7900.8	11699.2	21.8	0.000466407
60	0.02	0.1	0.5	1.29099	0.4	"47,49,51,52,54,56"	"12354,12352,12353,12350,12347,12351,12346,12349,12348,12345"	400	369.4	15535.9	4064.1	30.6	0.000461802
60	0.02	0.1	0.5	1.29099	0.5	"47,48,49,51,52,53,54,55,56"	"12354,12352,12353,12350,12347,12349,12346,12351,12348,12345"	400	354.9	18792.7	807.3	45.1	0.0004583
60	0.02	0.3	0.1	0	0.1	"0"	"12345,12346,12354,12349,12347,12353,12350,12352,12351,12348"	400	350.7	19585.1	14.9	49.3	0.00112613
60	0.02	0.3	0.1	0	0.2	"0"	"12346,12347,12352,12353,12345,12349,12354,12348,12350,12351"	400	303.1	19587.6	12.4	96.9	0.00109875
60	0.02	0.3	0.1	0	0.3	"0"	"12346,12347,12348,12345,12349,12354,12353,12350,12352,12351"	400	254.4	19589.7	10.3	145.6	0.00107345
60	0.02	0.3	0.1	0	0.4	"0"	"12347,12346,12350,12353,12349,12352,12348,12345,12354,12351"	400	209.6	19591.6	8.4	190.4	0.00105488
60	0.02	0.3	0.1	0	0.5	"0"	"12347,12346,12353,12350,12354,12351,12349,12348,12352,12345"	400	172.1	19593.1	6.9	227.9	0.00104207
60	0.02	0.3	0.1	0.0645497	0.1	"0"	"12350,12349,12351,12347,12352,12353,12346,12345,12348,12354"	400	353.1	19583.2	16.8	46.9	0.00114427
60	0.02	0.3	0.1	0.0645497	0.2	"0"	"12350,12349,12351,12353,12345,12352,12346,12347,12348,12354"	400	306.1	19587	13	93.9	0.00112971
60	0.02	0.3	0.1	0.0645497	0.3	"0"	"12346,12350,12351,12352,12347,12353,12345,12349,12348,12354"	400	261.4	19589.4	10.6	138.6	0.00111301
60	0.02	0.3	0.1	0.0645497	0.4	"0"	"12350,12347,12353,12352,12345,12351,12348,12346,12354,12349"	400	215.8	19591.4	8.6	184.2	0.00109816
60	0.02	0.3	0.1	0.0645497	0.5	"0"	"12350,12353,12345,12351,12354,12352,12347,12346,12348,12349"	400	174.7	19592.9	7.1	225.3	0.00108581
60	0.02	0.3	0.1	0.129099	0.1	"0"	"12350,12349,12352,12351,12347,12353,12345,12346,12348,12354"	400	342.6	19580.3	19.7	57.4	0.00108323
60	0.02	0.3	0.1	0.129099	0.2	"0"	"12353,12351,12350,12347,12352,12345,12349,12346,12348,12354"	400	300.8	19585.8	14.2	99.2	0.00108517
60	0.02	0.3	0.1	0.129099	0.3	"0"	"12350,12347,12352,12351,12346,12353,12345,12349,12348,12354"	400	256.5	19587.8	12.2	143.5	0.00108229
60	0.02	0.3	0.1	0.129099	0.4	"0"	"12350,12347,12345,12351,12352,12353,12348,12346,12354,12349"	400	214	19591.1	8.9	186	0.0010769
60	0.02	0.3	0.1	0.129099	0.5	"0"	"12350,12345,12354,12351,12352,12353,12347,12346,12349,12348"	400	173.8	19593.4	6.6	226.2	0.00107079
60	0.02	0.3	0.1	0.193649	0.1	"0"	"12350,12352,12347,12353,12349,12345,12351,12346,12348,12354"	400	313.9	19580.8	19.2	86.1	0.000892895
60	0.02	0.3	0.1	0.193649	0.2	"0"	"12347,12352,12353,12350,12345,12351,12349,12348,12346,12354"	400	284.3	19583.7	16.3	115.7	0.000933944
60	0.02	0.3	0.1	0.193649	0.3	"0,3"	"12347,12350,12352,12346,12349,12353,12351,12348,12354,12345"	400	243.3	19589.1	10.9	156.7	0.00097007
60	0.02	0.3	0.1	0.193649	0.4	"0,3"	"12347,12350,12354,12351,12352,12353,12348,12346,12349,12345"	400	203.1	19590.7	9.3	196.9	0.000995004
60	0.02	0.3	0.1	0.193649	0.5	"0,3"	"12350,12352,12347,12353,12351,12354,12346,12348,12349,12345"	400	166.1	19592.9	7.1	233.9	0.00101065
60	0.02	0.3	0.1	0.258199	0.1	"0,3"	"12347,12352,12350,12353,12349,12351,12354,12348,12346,12345"	400	268.5	19586.6	13.4	131.5	0.000627829
60	0.02	0.3	0.1	0.258199	0.2	"0"	"12352,12347,12345,12350,12353,12354,12351,12349,12346,12348"	400	242.6	19585.9	14.1	157.4	0.000695525
60	0.02	0.3	0.1	0.258199	0.3	"0,3"	"12352,12347,12350,12354,12346,12351,12353,12349,12348,12345"	400	211.4	19590	10	188.6	0.000769529
60	0.02	0.3	0.1	0.258199	0.4	"0"	"12347,12352,12350,12351,12345,12354,12349,12353,12346,12348"	400	181.4	19589.1	10.9	218.6	0.000832738
60	0.02	0.3	0.1	0.258199	0.5	"0,3"	"12350,12347,12352,12353,12351,12349,12354,12346,12348,12345"	400	147.1	19592.8	7.2	252.9	0.000881437
60	0.02	0.3	0.1	0.322749	0.1	"0,3"	"12352,12347,12354,12350,12351,12353,12349,12346,12348,12345"	400	203.1	19590.3	9.7	196.9	0.000399372
60	0.02	0.3	0.1	0.322749	0.2	"0,3"	"12352,12347,12354,12350,12351,12353,12348,12346,12349,12345"	400	188.9	19590.6	9.4	211.1	0.000465074
60	0.02	0.3	0.1	0.322749	0.3	"0,1,3"	"12347,12352,12354,12350,12349,12353,12348,12346,12351,12345"	400	169.4	19591.5	8.5	230.6	0.000547867
60	0.02	0.3	0.1	0.322749	0.4	"0,3"	"12352,12347,12350,12353,12351,12354,12348,12349,12346,12345"	400	142.5	19593.2	6.8	257.5	0.000629771
60	0.02	0.3	0.1	0.322749	0.5	"0,1,3"	"12352,12347,12350,12351,12353,12354,12348,12346,12349,12345"	400	120	19593.8	6.2	280	0.000701963
60	0.02	0.3	0.1	0.387298	0.1	"0,1,3"	"12352,12347,12350,12354,12348,12353,12346,12351,12349,12345"	400	143.2	19593.2	6.8	256.8	0.000245424
60	0.02	0.3	0.1	0.387298	0.2	"0,1,2,3,46"	"12352,12354,12348,12353,12346,12351,12349,12350,12345,12347"	400	151.3	19594.8	5.2	248.7	0.000296113
60	0.02	0.3	0.1	0.387298	0.3	"0,1,3"	"12352,12350,12347,12353,12354,12348,12346,12351,12349,12345"	400	118.5	19595	5	281.5	0.000366394
60	0.02	0.3	0.1	0.387298	0.4	"0,1,3"	"12352,12347,12350,12354,12353,12348,12346,12351,12349,12345"	400	103.1	19594.9	5.1	296.9	0.000443834
60	0.02	0.3	0.1	0.387298	0.5	"0,1"	"12352,12347,12350,12354,12353,12345,12348,12346,12351,12349"	400	85.5	19594.8	5.2	314.5	0.000519705
60	0.02	0.3	0.1	0.451848	0.1	"0,1,2,3,48,52,53,55"	"12348,12354,12349,12351,12345,12352,12353,12347,12346,12350"	400	224.3	13173.4	6426.6	175.7	0.000151771
60	0.02	0.3	0.1	0.451848	0.2	"0,1,2,3,48,52,53,54"	"12354,12348,12349,12350,12351,12345,12352,12353,12347,12346"	400	173.7	18657.4	942.6	226.3	0.000187389
60	0.02	0.3	0.1	0.451848	0.3	"0,1,2,3,48,52,53,54"	"12348,12354,12349,12350,12351,12345,12352,12353,12347,12346"	400	145.4	19561.6	38.4	254.6	0.000239951
60	0.02	0.3	0.1	0.451848	0.4	"0,1,2,3,48,52,53,54,55"	"12348,12354,12349,12351,12345,12352,12353,12347,12346,12350"	400	135	19593.9	6.1	265	0.000302395
60	0.02	0.3	0.1	0.451848	0.5	"0,1,2,3,49,52,53,55"	"12348,12354,12346,12349,12351,12345,12352,12353,12347,12350"	400	100.8	19596.1	3.9	299.2	0.000368581
60	0.02	0.3	0.1	0.516398	0.1	"1,3,50,52,53,54,55,56,57,58"	"12349,12345,12352,12348,12353,12354,12351,12347,12350,12346"	400	298.9	7554.2	12045.8	101.1	9.63e-05
60	0.02	0.3	0.1	0.516398	0.2	"1,3,50,53,55,56,57,58"	"12349,12345,12352,12348,12353,12354,12351,12347,12350,12346"	400	271.3	14268	5332	128.7	0.000120582
60	0.02	0.3	0.1	0.516398	0.3	"1,3,50,53,55,56,57,58"	"12349,12345,12352,12348,12353,12351,12347,12354,12350,12346"	400	217.8	19055.7	544.3	182.2	0.000157956
60	0.02	0.3	0.1	0.516398	0.4	"1,3,50,53,55,56,57,58"	"12349,12345,12352,12348,12353,12351,12354,12347,12350,12346"	400	173.4	19588.9	11.1	226.6	0.00020468
60	0.02	0.3	0.1	0.516398	0.5	"1,3,48,51,53,55,57,58"	"12349,12345,12352,12353,12348,12350,12351,12354,12347,12346"	400	138.6	19594.2	5.8	261.4	0.000257063
60	0.02	0.3	0.1	0.580948	0.1	"50,52,53,56,57,59"	"12348,12352,12353,12354,12345,12346,12351,12350,12349,12347"	400	358.7	3378.1	16221.9	41.3	6.3e-05
60	0.02	0.3	0.1	0.580948	0.2	"50,53,55,56,58,59"	"12348,12352,12353,12351,12350,12345,12354,12346,12349,12347"	400	334.8	9529.7	10070.3	65.2	7.96e-05
60	0.02	0.3	0.1	0.580948	0.3	"53,54,55,56,57,58,59"	"12352,12353,12348,12350,12345,12351,12346,12354,12347,12349"	400	272.1	17557.2	2042.8	127.9	0.000105896
60	0.02	0.3	0.1	0.580948	0.4	"53,54,55,57,58,59"	"12353,12352,12351,12348,12350,12346,12345,12349,12354,12347"	400	210	19544.4	55.6	190	0.000139853
60	0.02	0.3	0.1	0.580948	0.5	"53,55,56,57,58,59"	"12353,12352,12350,12348,12354,12345,12346,12349,12351,12347"	400	165.5	19592.4	7.6	234.5	0.000179444
60	0.02	0.3	0.1	0.645497	0.1	"53,55,56,57,58,59"	"12352,12353,12354,12345,12346,12349,12350,12348,12347,12351"	400	361.7	2652.9	16947.1	38.3	4.26e-05
60	0.02	0.3	0.1	0.645497	0.2	"53,55,56,57,58,59"	"12352,12350,12353,12345,12354,12346,12349,12347,12351,12348"	400	339.3	7044.6	12555.4	60.7	5.41e-05
60	0.02	0.3	0.1	0.645497	0.3	"53,56,57,58,59"	"12352,12353,12354,12345,12346,12349,12347,12348,12351,12350"	400	284.8	15478.3	4121.7	115.2	7.27e-05
60	0.02	0.3	0.1	0.645497	0.4	"54,56,57,58,59"	"12352,12353,12354,12345,12346,12347,12349,12351,12348,12350"	400	216.1	19447.4	152.6	183.9	9.72e-05
60	0.02	0.3	0.1	0.645497	0.5	"49,56,57,58,59"	"12352,12353,12354,12347,12345,12346,12350,12351,12348,12349"	400	168.2	19588.2	11.8	231.8	0.000126638
60	0.02	0.3	0.1	0.710047	0.1	"51,55,56,57,58,59"	"12348,12345,12352,12354,12353,12350,12346,12347,12349,12351"	400	359.4	2220.5	17379.5	40.6	2.96e-05
60	0.02	0.3	0.1	0.710047	0.2	"51,55,57,58,59"	"12348,12352,12345,12353,12350,12354,12346,12349,12347,12351"	400	340.6	5320.8	14279.2	59.4	3.78e-05
60	0.02	0.3	0.1	0.710047	0.3	"51,53,55,56,57,58,59"	"12348,12353,12352,12354,12345,12350,12346,12351,12349,12347"	400	299.5	12233.4	7366.6	100.5	5.11e-05
60	0.02	0.3	0.1	0.710047	0.4	"51,55,57,58,59"	"12348,12352,12345,12351,12353,12354,12347,12349,12346,12350"	400	224.3	19098.7	501.3	175.7	6.9e-05
60	0.02	0.3	0.1	0.710047	0.5	"51,53,56,57,58,59"	"12348,12353,12352,12350,12345,12354,12347,12351,12346,12349"	400	169.3	19570.9	29.1	230.7	9.08e-05
60	0.02	0.3	0.1	0.774597	0.1	"51,57,58,59,60"	"12348,12352,12345,12353,12351,12347,12349,12350,12346,12354"	400	361.4	1828.8	17771.2	38.6	2.12e-05
60	0.02	0.3	0.1	0.774597	0.2	"51,53,57,58,59,60"	"12348,12353,12352,12345,12346,12349,12347,12350,12354,12351"	400	343.9	4451.5	15148.5	56.1	2.71e-05
60	0.02	0.3	0.1	0.774597	0.3	"51,53,57,58,59"	"12348,12353,12352,12345,12346,12347,12349,12351,12354,12350"	400	307.6	10717.7	8882.3	92.4	3.68e-05
60	0.02	0.3	0.1	0.774597	0.4	"57,58,59,60"	"12352,12346,12347,12349,12348,12345,12353,12354,12350,12351"	400	233.5	18558	1042	166.5	5e-05
60	0.02	0.3	0.1	0.774597	0.5	"51,57,58,59"	"12348,12352,12345,12350,12346,12347,12351,12349,12353,12354"	400	174.6	19501.2	98.8	225.4	6.63e-05
60	0.02	0.3	0.1	0.839146	0.1	"49,56,57,59,60"	"12352,12354,12345,12349,12348,12350,12347,12351,12353,12346"	400	365.5	1538.5	18061.5	34.5	1.55e-05
60	0.02	0.3	0.1	0.839146	0.2	"57,58,59"	"12345,12352,12349,12347,12348,12346,12351,12350,12353,12354"	400	346.1	3432.7	16167.3	53.9	1.99e-05
60	0.02	0.3	0.1	0.839146	0.3	"57,58,59"	"12345,12352,12346,12354,12349,12347,12348,12353,12351,12350"	400	312.6	9862.2	9737.8	87.4	2.71e-05
60	0.02	0.3	0.1	0.839146	0.4	"51,57,58,59"	"12348,12345,12350,12352,12346,12354,12349,12347,12351,12353"	400	253.7	15552.4	4047.6	146.3	3.69e-05
60	0.02	0.3	0.1	0.839146	0.5	"56,57,58,59"	"12354,12353,12345,12350,12352,12346,12347,12349,12351,12348"	400	187.6	19164.4	435.6	212.4	4.92e-05
60	0.02	0.3	0.1	0.903696	0.1	"52,53,57,59,60"	"12348,12353,12345,12352,12349,12347,12350,12354,12346,12351"	400	364.3	1384.2	18215.8	35.7	1.16e-05
60	0.02	0.3	0.1	0.903696	0.2	"53,56,57,58,59,60"	"12353,12354,12352,12345,12346,12349,12348,12347,12350,12351"	400	345.5	2836.6	16763.4	54.5	1.49e-05
60	0.02	0.3	0.1	0.903696	0.3	"51,53,56,57,58,59,60"	"12348,12353,12354,12350,12352,12346,12349,12347,12345,12351"	400	319.9	7599.3	12000.7	80.1	2.03e-05
60	0.02	0.3	0.1	0.903696	0.4	"51,53,56,57,59,60"	"12348,12353,12354,12352,12349,12347,12345,12350,12346,12351"	400	274.6	12635.3	6964.7	125.4	2.78e-05
60	0.02	0.3	0.1	0.903696	0.5	"51,53,56,57,58,59,60"	"12348,12353,12354,12352,12350,12346,12347,12349,12345,12351"	400	218.5	16169.4	3430.6	181.5	3.72e-05
60	0.02	0.3	0.1	0.968246	0.1	"51,54,57,58,59,60"	"12348,12353,12352,12345,12346,12349,12350,12354,12347,12351"	400	362.4	1182.7	18417.3	37.6	8.84e-06
60	0.02	0.3	0.1	0.968246	0.2	"53,57,58,59,60"	"12353,12352,12346,12349,12347,12348,12345,12350,12354,12351"	400	349.4	2500.5	17099.5	50.6	1.14e-05
60	0.02	0.3	0.1	0.968246	0.3	"53,56,57,58,59,60"	"12353,12354,12352,12346,12349,12347,12350,12348,12345,12351"	400	326.1	6538	13062	73.9	1.55e-05
60	0.02	0.3	0.1	0.968246	0.4	"53,56,57,58,59,60"	"12353,12354,12345,12352,12346,12349,12347,12350,12348,12351"	400	282.8	11659.2	7940.8	117.2	2.13e-05
60	0.02	0.3	0.1	0.968246	0.5	"53,56,58,59,60"	"12353,12354,12352,12346,12349,12347,12348,12350,12345,12351"	400	230	15416.7	4183.3	170	2.85e-05
60	0.02	0.3	0.1	1.0328	0.1	"51,54,56,58,59,60"	"12348,12353,12354,12352,12349,12347,12350,12345,12346,12351"	400	362.3	1079.8	18520.2	37.7	6.85e-06
60	0.02	0.3	0.1	1.0328	0.2	"51,54,57,58,59,60"	"12348,12353,12345,12352,12346,12349,12347,12350,12351,12354"	400	353	2229.7	17370.3	47	8.8e-06
60	0.02	0.3	0.1	1.0328	0.3	"51,53,58,59,60"	"12348,12353,12352,12346,12349,12347,12350,12345,12351,12354"	400	331.4	5414	14186	68.6	1.2e-05
60	0.02	0.3	0.1	1.0328	0.4	"51,53,57,58,59,60"	"12348,12353,12345,12352,12346,12349,12347,12350,12354,12351"	400	291.4	10550.3	9049.7	108.6	1.65e-05
60	0.02	0.3	0.1	1.0328	0.5	"51,53,57,58,59,60"	"12348,12353,12345,12352,12346,12349,12347,12350,12354,12351"	400	240	14129.6	5470.4	160	2.22e-05
60	0.02	0.3	0.1	1.09735	0.1	"53,58,59,60"	"12353,12346,12349,12350,12347,12352,12348,12354,12351,12345"	400	370	891.6	18708.4	30	5.38e-06
60	0.02	0.3	0.1	1.09735	0.2	"51,54,56,58,59,60"	"12348,12353,12354,12346,12352,12349,12350,12347,12351,12345"	400	355.6	2004.8	17595.2	44.4	6.93e-06
60	0.02	0.3	0.1	1.09735	0.3	"51,54,58,59,60"	"12348,12353,12352,12349,12347,12350,12346,12345,12351,12354"	400	333.7	5211.3	14388.7	66.3	9.49e-06
60	0.02	0.3	0.1	1.09735	0.4	"54,58,59,60"	"12353,12352,12349,12347,12350,12348,12346,12345,12351,12354"	400	289.8	10829	8771	110.2	1.3e-05
60	0.02	0.3	0.1	1.09735	0.5	"51,55,56,58,59,60"	"12348,12351,12354,12352,12349,12347,12353,12350,12345,12346"	400	254	12501.6	7098.4	146	1.76e-05
60	0.02	0.3	0.1	1.1619	0.1	"51,54,56,58,59,60"	"12348,12353,12354,12352,12349,12350,12347,12351,12345,12346"	400	372.4	958.5	18641.5	27.6	4.29e-06
60	0.02	0.3	0.1	1.1619	0.2	"51,54,58,59,60"	"12348,12353,12346,12352,12349,12350,12347,12354,12345,12351"	400	360.7	1742.8	17857.2	39.3	5.52e-06
60	0.02	0.3	0.1	1.1619	0.3	"51,54,57,58,59,60"	"12348,12353,12345,12352,12346,12349,12347,12350,12351,12354"	400	340.4	3892.6	15707.4	59.6	7.57e-06
60	0.02	0.3	0.1	1.1619	0.4	"54,55,58,59,60"	"12353,12350,12351,12352,12349,12347,12348,12346,12345,12354"	400	305.7	8409.9	11190.1	94.3	1.04e-05
60	0.02	0.3	0.1	1.1619	0.5	"50,51,54,56,57,58,59,60"	"12352,12348,12353,12354,12345,12346,12347,12350,12349,12351"	400	280.8	9401.7	10198.3	119.2	1.4e-05
60	0.02	0.3	0.1	1.22644	0.1	"53,57,58,59,60"	"12353,12350,12346,12352,12348,12349,12354,12347,12345,12351"	400	378.9	743	18857	21.1	3.46e-06
60	0.02	0.3	0.1	1.22644	0.2	"58,59,60"	"12346,12352,12349,12347,12348,12353,12350,12354,12345,12351"	400	367.6	1457	18143	32.4	4.46e-06
60	0.02	0.3	0.1	1.22644	0.3	"50,51,58,59,60"	"12352,12348,12346,12349,12347,12350,12353,12345,12354,12351"	400	343.2	3261.3	16338.7	56.8	6.11e-06
60	0.02	0.3	0.1	1.22644	0.4	"51,54,56,58,59,60"	"12348,12345,12353,12354,12346,12349,12352,12347,12350,12351"	400	314.3	6341.8	13258.2	85.7	8.41e-06
60	0.02	0.3	0.1	1.22644	0.5	"51,53,56,58,59,60"	"12348,12353,12354,12352,12349,12347,12350,12346,12345,12351"	400	272.6	10748.3	8851.7	127.4	1.14e-05
60	0.02	0.3	0.1	1.29099	0.1	"51,56,57,58,59,60"	"12348,12354,12350,12352,12349,12347,12353,12346,12351,12345"	400	375	817.1	18782.9	25	2.82e-06
60	0.02	0.3	0.1	1.29099	0.2	"54,56,58,59,60"	"12353,12354,12350,12352,12349,12347,12348,12346,12351,12345"	400	371.4	1282.7	18317.3	28.6	3.63e-06
60	0.02	0.3	0.1	1.29099	0.3	"54,57,59,60"	"12353,12350,12347,12348,12349,12352,12346,12354,12345,12351"	400	350.5	2956.6	16643.4	49.5	4.98e-06
60	0.02	0.3	0.1	1.29099	0.4	"51,53,54,58,59,60"	"12348,12352,12353,12346,12349,12350,12347,12345,12351,12354"	400	322.3	5424.2	14175.8	77.7	6.87e-06
60	0.02	0.3	0.1	1.29099	0.5	"51,56,57,58,59,60"	"12348,12354,12345,12352,12346,12349,12347,12350,12353,12351"	400	283.2	8983.7	10616.3	116.8	9.27e-06
60	0.02	0.3	0.2	0	0.1	"0"	"12354,12345,12353,12346,12350,12349,12352,12347,12348,12351"	400	375.6	19583.4	16.6	24.4	0.00308475
60	0.02	0.3	0.2	0	0.2	"0"	"12345,12346,12354,12349,12347,12353,12350,12352,12351,12348"	400	350.7	19585.1	14.9	49.3	0.00271008
60	0.02	0.3	0.2	0	0.3	"0"	"12346,12354,12347,12352,12345,12353,12349,12348,12351,12350"	400	325.9	19586.3	13.7	74.1	0.00232362
60	0.02	0.3	0.2	0	0.4	"0"	"12346,12347,12352,12353,12345,12349,12354,12348,12350,12351"	400	303.1	19587.6	12.4	96.9	0.0020104
60	0.02	0.3	0.2	0	0.5	"0"	"12346,12347,12345,12352,12349,12348,12353,12354,12350,12351"	400	279.1	19589	11	120.9	0.00177724
60	0.02	0.3	0.2	0.0645497	0.1	"0"	"12349,12350,12351,12353,12352,12347,12345,12346,12348,12354"	400	374.9	19581.7	18.3	25.1	0.00311398
60	0.02	0.3	0.2	0.0645497	0.2	"0"	"12350,12349,12351,12347,12352,12353,12346,12345,12348,12354"	400	353.5	19583.8	16.2	46.5	0.00274923
60	0.02	0.3	0.2	0.0645497	0.3	"0"	"12350,12351,12353,12352,12349,12347,12345,12346,12348,12354"	400	327.9	19585.6	14.4	72.1	0.0023682
60	0.02	0.3	0.2	0.0645497	0.4	"0"	"12350,12349,12353,12351,12352,12345,12346,12347,12348,12354"	400	306.3	19586.7	13.3	93.7	0.00205605
60	0.02	0.3	0.2	0.0645497	0.5	"0"	"12353,12350,12351,12345,12352,12347,12349,12346,12348,12354"	400	284.5	19587.9	12.1	115.5	0.00182131
60	0.02	0.3	0.2	0.129099	0.1	"0"	"12350,12351,12349,12352,12353,12347,12346,12345,12354,12348"	400	369.1	19578.8	21.2	30.9	0.00298535
60	0.02	0.3	0.2	0.129099	0.2	"0"	"12350,12349,12352,12351,12347,12353,12346,12345,12348,12354"	400	349.4	19582	18	50.6	0.00265982
60	0.02	0.3	0.2	0.129099	0.3	"0"	"12350,12353,12351,12352,12349,12347,12346,12345,12348,12354"	400	327.1	19584.1	15.9	72.9	0.00231108
60	0.02	0.3	0.2	0.129099	0.4	"0"	"12351,12350,12353,12349,12352,12347,12345,12346,12348,12354"	400	305.7	19585	15	94.3	0.00201971
60	0.02	0.3	0.2	0.129099	0.5	"0"	"12353,12345,12350,12351,12352,12347,12349,12346,12348,12354"	400	284.8	19586.9	13.1	115.2	0.00179756
60	0.02	0.3	0.2	0.193649	0.1	"0"	"12350,12349,12353,12347,12352,12351,12345,12348,12346,12354"	400	355	19578.1	21.9	45	0.00255993
60	0.02	0.3	0.2	0.193649	0.2	"0"	"12350,12347,12349,12351,12352,12353,12345,12346,12348,12354"	400	339.4	19580	20	60.6	0.00234588
60	0.02	0.3	0.2	0.193649	0.3	"0"	"12350,12351,12352,12349,12353,12347,12345,12346,12348,12354"	400	319.9	19582.9	17.1	80.1	0.00209876
60	0.02	0.3	0.2	0.193649	0.4	"0,3"	"12353,12351,12352,12347,12350,12349,12346,12348,12354,12345"	400	299.9	19586.4	13.6	100.1	0.00187842
60	0.02	0.3	0.2	0.193649	0.5	"0,3"	"12353,12350,12347,12352,12351,12349,12346,12348,12354,12345"	400	279.7	19588	12	120.3	0.00170202
60	0.02	0.3	0.2	0.258199	0.1	"0,3"	"12350,12352,12347,12351,12349,12353,12346,12348,12354,12345"	400	331.1	19583.6	16.4	68.9	0.00190734
60	0.02	0.3	0.2	0.258199	0.2	"0"	"12350,12352,12347,12353,12349,12345,12351,12346,12348,12354"	400	320	19580	20	80	0.00181905
60	0.02	0.3	0.2	0.258199	0.3	"0,3"	"12347,12352,12353,12350,12351,12349,12346,12348,12354,12345"	400	305.1	19584.7	15.3	94.9	0.00170569
60	0.02	0.3	0.2	0.258199	0.4	"0,3"	"12347,12353,12352,12351,12350,12349,12348,12346,12354,12345"	400	288.8	19586.1	13.9	111.2	0.00159339
60	0.02	0.3	0.2	0.258199	0.5	"0,3"	"12352,12353,12347,12350,12351,12346,12349,12348,12354,12345"	400	269.6	19587.3	12.7	130.4	0.0014952
60	0.02	0.3	0.2	0.322749	0.1	"0,1,3"	"12352,12350,12347,12353,12351,12346,12354,12348,12349,12345"	400	299.8	19585.1	14.9	100.2	0.00128352
60	0.02	0.3	0.2	0.322749	0.2	"0,3"	"12350,12347,12352,12353,12351,12349,12346,12354,12348,12345"	400	292.3	19586	14	107.7	0.00127016
60	0.02	0.3	0.2	0.322749	0.3	"0,3"	"12347,12352,12350,12353,12351,12349,12348,12354,12346,12345"	400	281.3	19586.3	13.7	118.7	0.00125008
60	0.02	0.3	0.2	0.322749	0.4	"0,1,3"	"12347,12352,12350,12353,12351,12346,12348,12354,12349,12345"	400	266.1	19586.3	13.7	133.9	0.00122681
60	0.02	0.3	0.2	0.322749	0.5	"0,3"	"12347,12353,12350,12352,12351,12346,12349,12354,12348,12345"	400	247.7	19588.1	11.9	152.3	0.00120353
60	0.02	0.3	0.2	0.387298	0.1	"0,1,3"	"12347,12352,12350,12353,12354,12348,12346,12349,12351,12345"	400	261.8	19588.2	11.8	138.2	0.000824354
60	0.02	0.3	0.2	0.387298	0.2	"0,1,3"	"12347,12352,12350,12353,12354,12346,12348,12351,12349,12345"	400	255.2	19587.3	12.7	144.8	0.000838745
60	0.02	0.3	0.2	0.387298	0.3	"0,1,3"	"12352,12347,12350,12354,12353,12346,12348,12351,12349,12345"	400	246.3	19588.5	11.5	153.7	0.000858575
60	0.02	0.3	0.2	0.387298	0.4	"0,1,3"	"12352,12347,12354,12350,12353,12346,12348,12351,12349,12345"	400	231.8	19589	11	168.2	0.000880292
60	0.02	0.3	0.2	0.387298	0.5	"0,1,3"	"12352,12347,12354,12350,12353,12346,12348,12351,12349,12345"	400	218	19589.5	10.5	182	0.000901511
60	0.02	0.3	0.2	0.451848	0.1	"0,1,2,3,48,52,53,55"	"12354,12348,12346,12349,12351,12345,12352,12353,12347,12350"	400	284.3	14187.5	5412.5	115.7	0.000525901
60	0.02	0.3	0.2	0.451848	0.2	"0,1,2,3,48,52,53,55"	"12348,12354,12349,12346,12351,12345,12352,12353,12347,12350"	400	272.9	17830	1770	127.1	0.000545329
60	0.02	0.3	0.2	0.451848	0.3	"0,1,2,48,51,52,53,54,55"	"12348,12354,12349,12351,12352,12345,12353,12347,12346,12350"	400	277.3	19521.8	78.2	122.7	0.000574264
60	0.02	0.3	0.2	0.451848	0.4	"0,1,3,48,52,53,54,55"	"12354,12348,12349,12345,12352,12351,12353,12347,12346,12350"	400	258.4	19588.7	11.3	141.6	0.00060898
60	0.02	0.3	0.2	0.451848	0.5	"0,1,2,3,49,52,53,55"	"12348,12354,12346,12349,12351,12345,12352,12353,12347,12350"	400	226.1	19592.3	7.7	173.9	0.000646164
60	0.02	0.3	0.2	0.516398	0.1	"1,3,48,50,53,54,55,56,57,58"	"12349,12345,12352,12348,12353,12354,12351,12347,12350,12346"	400	339.4	7460.3	12139.7	60.6	0.000340587
60	0.02	0.3	0.2	0.516398	0.2	"1,3,48,50,53,55,56,57,58"	"12349,12345,12352,12348,12353,12351,12347,12354,12350,12346"	400	324.8	14310	5290	75.2	0.000357596
60	0.02	0.3	0.2	0.516398	0.3	"1,3,50,53,55,56,57,58"	"12349,12345,12352,12348,12353,12351,12354,12347,12350,12346"	400	299.5	19024.2	575.8	100.5	0.000383918
60	0.02	0.3	0.2	0.516398	0.4	"1,3,48,50,53,55,56,57,58"	"12349,12345,12352,12348,12353,12351,12354,12347,12350,12346"	400	275.6	19584.4	15.6	124.4	0.000417079
60	0.02	0.3	0.2	0.516398	0.5	"1,3,50,51,53,55,57,58"	"12349,12345,12352,12353,12348,12351,12354,12350,12347,12346"	400	255.5	19589	11	144.5	0.000454555
60	0.02	0.3	0.2	0.580948	0.1	"52,53,55,56,59"	"12352,12353,12351,12348,12350,12346,12345,12354,12349,12347"	400	375.8	3300.1	16299.9	24.2	0.000226051
60	0.02	0.3	0.2	0.580948	0.2	"53,54,56,57,58,59"	"12352,12351,12353,12348,12345,12354,12350,12346,12349,12347"	400	362.4	9546.9	10053.1	37.6	0.000239272
60	0.02	0.3	0.2	0.580948	0.3	"53,54,56,57,58,59"	"12352,12351,12348,12353,12345,12350,12346,12354,12347,12349"	400	334.7	17696.1	1903.9	65.3	0.000260223
60	0.02	0.3	0.2	0.580948	0.4	"53,54,55,57,58,59"	"12352,12351,12353,12350,12348,12345,12346,12354,12349,12347"	400	303.4	19536.7	63.3	96.6	0.000287469
60	0.02	0.3	0.2	0.580948	0.5	"53,55,56,57,58,59"	"12353,12352,12350,12354,12348,12345,12349,12346,12351,12347"	400	279.1	19585.9	14.1	120.9	0.00031941
60	0.02	0.3	0.2	0.645497	0.1	"53,55,56,57,58,59"	"12352,12353,12354,12345,12346,12350,12347,12348,12349,12351"	400	377.4	2688.8	16911.2	22.6	0.000154179
60	0.02	0.3	0.2	0.645497	0.2	"51,53,56,57,58,59"	"12348,12352,12353,12354,12345,12346,12349,12350,12347,12351"	400	366.1	6730.4	12869.6	33.9	0.000164067
60	0.02	0.3	0.2	0.645497	0.3	"53,56,57,58,59"	"12352,12353,12354,12345,12346,12349,12347,12348,12351,12350"	400	340.3	15904	3696	59.7	0.000179978
60	0.02	0.3	0.2	0.645497	0.4	"48,51,53,57,58,59"	"12352,12348,12353,12345,12346,12351,12347,12349,12350,12354"	400	305.2	19416.8	183.2	94.8	0.000201117
60	0.02	0.3	0.2	0.645497	0.5	"49,56,57,58,59"	"12352,12353,12354,12345,12347,12346,12350,12351,12349,12348"	400	279.7	19580.4	19.6	120.3	0.000226535
60	0.02	0.3	0.2	0.710047	0.1	"51,55,57,58,59"	"12348,12352,12350,12345,12353,12346,12349,12354,12347,12351"	400	376.2	2230.8	17369.2	23.8	0.000108008
60	0.02	0.3	0.2	0.710047	0.2	"55,57,58,59"	"12352,12345,12353,12354,12346,12350,12349,12347,12348,12351"	400	366.3	5569.1	14030.9	33.7	0.000115344
60	0.02	0.3	0.2	0.710047	0.3	"51,53,55,57,58,59"	"12348,12353,12352,12345,12350,12346,12351,12354,12349,12347"	400	345	12488.2	7111.8	55	0.00012727
60	0.02	0.3	0.2	0.710047	0.4	"51,53,55,57,58,59"	"12348,12353,12352,12345,12351,12346,12354,12347,12349,12350"	400	311	18848.1	751.9	89	0.000143345
60	0.02	0.3	0.2	0.710047	0.5	"51,53,56,57,58,59,60"	"12348,12353,12352,12354,12350,12345,12346,12347,12349,12351"	400	282.3	19553.8	46.2	117.7	0.000163021
60	0.02	0.3	0.2	0.774597	0.1	"56,57,58,59"	"12354,12352,12345,12353,12346,12348,12349,12350,12347,12351"	400	376.9	1753.2	17846.8	23.1	7.76e-05
60	0.02	0.3	0.2	0.774597	0.2	"51,56,57,58,59,60"	"12348,12354,12352,12353,12350,12349,12347,12345,12351,12346"	400	364.5	4277.5	15322.5	35.5	8.3e-05
60	0.02	0.3	0.2	0.774597	0.3	"53,56,57,59,60"	"12353,12354,12352,12349,12347,12348,12345,12350,12351,12346"	400	349.3	10980.1	8619.9	50.7	9.2e-05
60	0.02	0.3	0.2	0.774597	0.4	"53,57,58,59,60"	"12353,12352,12354,12349,12347,12351,12348,12345,12350,12346"	400	316.4	17647.1	1952.9	83.6	0.000104182
60	0.02	0.3	0.2	0.774597	0.5	"56,57,58,59"	"12354,12352,12345,12346,12347,12353,12351,12349,12350,12348"	400	283	19508.3	91.7	117	0.000119291
60	0.02	0.3	0.2	0.839146	0.1	"51,58,59"	"12348,12354,12352,12346,12350,12349,12353,12345,12351,12347"	400	373.5	1498.9	18101.1	26.5	5.7e-05
60	0.02	0.3	0.2	0.839146	0.2	"57,58,59"	"12345,12352,12354,12346,12349,12353,12347,12350,12348,12351"	400	365.5	3513.1	16086.9	34.5	6.11e-05
60	0.02	0.3	0.2	0.839146	0.3	"57,58,59"	"12345,12352,12346,12354,12349,12350,12347,12353,12348,12351"	400	351.7	9680.8	9919.2	48.3	6.79e-05
60	0.02	0.3	0.2	0.839146	0.4	"57,58,59"	"12345,12350,12352,12346,12349,12347,12353,12351,12348,12354"	400	321.4	16910.6	2689.4	78.6	7.72e-05
60	0.02	0.3	0.2	0.839146	0.5	"53,56,57,58,59"	"12353,12354,12345,12350,12352,12346,12347,12349,12351,12348"	400	290.8	18308.2	1291.8	109.2	8.88e-05
60	0.02	0.3	0.2	0.903696	0.1	"51,53,57,58,59,60"	"12348,12353,12345,12346,12352,12347,12349,12350,12354,12351"	400	372.1	1324.9	18275.1	27.9	4.27e-05
60	0.02	0.3	0.2	0.903696	0.2	"51,53,55,56,58,59,60"	"12348,12353,12351,12354,12352,12349,12350,12347,12345,12346"	400	361.5	2750.4	16849.6	38.5	4.59e-05
60	0.02	0.3	0.2	0.903696	0.3	"51,53,57,58,59,60"	"12348,12353,12352,12345,12346,12349,12347,12350,12354,12351"	400	353.7	7754.6	11845.4	46.3	5.1e-05
60	0.02	0.3	0.2	0.903696	0.4	"51,53,57,59,60"	"12348,12353,12352,12345,12350,12349,12347,12346,12351,12354"	400	328.7	12948.4	6651.6	71.3	5.82e-05
60	0.02	0.3	0.2	0.903696	0.5	"51,54,57,59,60"	"12345,12353,12352,12350,12347,12349,12348,12346,12351,12354"	400	296.4	17106.2	2493.8	103.6	6.72e-05
60	0.02	0.3	0.2	0.968246	0.1	"51,56,57,58,59,60"	"12348,12354,12352,12346,12347,12350,12345,12349,12351,12353"	400	373.3	1208.6	18391.4	26.7	3.26e-05
60	0.02	0.3	0.2	0.968246	0.2	"51,53,57,59,60"	"12348,12353,12352,12349,12347,12354,12350,12345,12346,12351"	400	363	2430.1	17169.9	37	3.5e-05
60	0.02	0.3	0.2	0.968246	0.3	"51,53,57,58,59,60"	"12348,12353,12352,12345,12346,12349,12347,12350,12354,12351"	400	354.2	6263.3	13336.7	45.8	3.91e-05
60	0.02	0.3	0.2	0.968246	0.4	"53,57,58,59,60"	"12353,12345,12350,12352,12349,12347,12348,12346,12351,12354"	400	333	12221.6	7378.4	67	4.46e-05
60	0.02	0.3	0.2	0.968246	0.5	"51,56,58,59,60"	"12348,12354,12352,12346,12353,12349,12347,12350,12345,12351"	400	306.7	15259.7	4340.3	93.3	5.17e-05
60	0.02	0.3	0.2	1.0328	0.1	"51,54,57,58,59,60"	"12348,12353,12345,12346,12352,12347,12349,12350,12351,12354"	400	375.6	1042.2	18557.8	24.4	2.53e-05
60	0.02	0.3	0.2	1.0328	0.2	"51,53,58,59,60"	"12348,12353,12352,12346,12349,12347,12350,12345,12351,12354"	400	362.3	2116.3	17483.7	37.7	2.72e-05
60	0.02	0.3	0.2	1.0328	0.3	"51,54,56,58,59,60"	"12348,12353,12354,12352,12346,12349,12345,12347,12350,12351"	400	355.7	5226.9	14373.1	44.3	3.04e-05
60	0.02	0.3	0.2	1.0328	0.4	"51,54,55,56,58,59,60"	"12348,12353,12350,12354,12352,12346,12349,12347,12345,12351"	400	336.8	9366.8	10233.2	63.2	3.47e-05
60	0.02	0.3	0.2	1.0328	0.5	"51,56,57,58,59,60"	"12348,12354,12345,12350,12352,12346,12349,12347,12353,12351"	400	312.8	12831.1	6768.9	87.2	4.03e-05
60	0.02	0.3	0.2	1.09735	0.1	"50,51,52,59,60"	"12352,12348,12345,12347,12349,12350,12353,12354,12346,12351"	400	367.7	1121.6	18478.4	32.3	1.99e-05
60	0.02	0.3	0.2	1.09735	0.2	"53,56,57,59,60"	"12353,12354,12350,12349,12352,12348,12351,12347,12345,12346"	400	370.6	1977.9	17622.1	29.4	2.14e-05
60	0.02	0.3	0.2	1.09735	0.3	"50,51,53,57,59,60"	"12352,12348,12353,12350,12349,12347,12345,12354,12346,12351"	400	356.8	4632	14968	43.2	2.39e-05
60	0.02	0.3	0.2	1.09735	0.4	"51,54,58,59,60"	"12348,12353,12352,12346,12349,12350,12347,12345,12354,12351"	400	338.2	8960.8	10639.2	61.8	2.74e-05
60	0.02	0.3	0.2	1.09735	0.5	"51,54,56,57,58,59,60"	"12348,12353,12354,12351,12350,12352,12349,12347,12345,12346"	400	322.5	10252.4	9347.6	77.5	3.18e-05
60	0.02	0.3	0.2	1.1619	0.1	"51,54,58,59,60"	"12348,12353,12352,12349,12347,12350,12346,12345,12351,12354"	400	373.7	872.3	18727.7	26.3	1.59e-05
60	0.02	0.3	0.2	1.1619	0.2	"54,58,59,60"	"12353,12352,12349,12347,12350,12348,12351,12346,12354,12345"	400	369	1456.1	18143.9	31	1.71e-05
60	0.02	0.3	0.2	1.1619	0.3	"54,56,57,58,59,60"	"12353,12354,12345,12350,12352,12349,12348,12347,12346,12351"	400	361.9	3566.5	16033.5	38.1	1.91e-05
60	0.02	0.3	0.2	1.1619	0.4	"51,54,56,57,58,59,60"	"12348,12353,12354,12350,12352,12346,12349,12347,12345,12351"	400	342.6	6735	12865	57.4	2.19e-05
60	0.02	0.3	0.2	1.1619	0.5	"51,53,57,58,59,60"	"12348,12353,12345,12352,12349,12347,12350,12346,12351,12354"	400	322.2	10876.6	8723.4	77.8	2.55e-05
60	0.02	0.3	0.2	1.22644	0.1	"51,53,57,58,59,60"	"12348,12353,12345,12346,12352,12347,12350,12351,12349,12354"	400	373.1	872.9	18727.1	26.9	1.28e-05
60	0.02	0.3	0.2	1.22644	0.2	"55,58,59,60"	"12350,12346,12352,12348,12353,12351,12349,12354,12347,12345"	400	371.6	1397.9	18202.1	28.4	1.38e-05
60	0.02	0.3	0.2	1.22644	0.3	"56,57,58,59,60"	"12350,12354,12345,12346,12352,12349,12347,12348,12353,12351"	400	360.2	3152.4	16447.6	39.8	1.54e-05
60	0.02	0.3	0.2	1.22644	0.4	"51,54,57,58,59,60"	"12348,12353,12345,12346,12349,12350,12347,12352,12354,12351"	400	344.3	6121	13479	55.7	1.77e-05
60	0.02	0.3	0.2	1.22644	0.5	"50,51,54,56,58,59,60"	"12352,12348,12353,12350,12354,12346,12347,12349,12345,12351"	400	331.5	7431	12169	68.5	2.06e-05
60	0.02	0.3	0.2	1.29099	0.1	"52,53,58,59,60"	"12345,12353,12346,12348,12347,12350,12349,12352,12354,12351"	400	367.9	775.8	18824.2	32.1	1.05e-05
60	0.02	0.3	0.2	1.29099	0.2	"51,53,56,58,59,60"	"12348,12345,12354,12350,12346,12352,12353,12349,12347,12351"	400	366.6	1376.4	18223.6	33.4	1.13e-05
60	0.02	0.3	0.2	1.29099	0.3	"51,54,56,57,58,59,60"	"12348,12353,12350,12354,12345,12346,12352,12349,12347,12351"	400	357.2	2606.3	16993.7	42.8	1.26e-05
60	0.02	0.3	0.2	1.29099	0.4	"51,54,57,58,59,60"	"12348,12353,12350,12352,12349,12345,12354,12346,12347,12351"	400	347.6	5487.5	14112.5	52.4	1.44e-05
60	0.02	0.3	0.2	1.29099	0.5	"53,56,57,58,59,60"	"12353,12354,12345,12352,12346,12350,12349,12347,12348,12351"	400	334.4	7477.7	12122.3	65.6	1.68e-05
60	0.02	0.3	0.3	0	0.1	"0"	"12352,12345,12346,12348,12350,12349,12351,12353,12354,12347"	400	384	19583	17	16	0.00500555
60	0.02	0.3	0.3	0	0.2	"0"	"12354,12345,12353,12346,12350,12347,12352,12349,12348,12351"	400	367.3	19584.1	15.9	32.7	0.00442184
60	0.02	0.3	0.3	0	0.3	"0"	"12345,12346,12354,12349,12347,12353,12350,12352,12351,12348"	400	350.7	19585.1	14.9	49.3	0.00377027
60	0.02	0.3	0.3	0	0.4	"0"	"12346,12354,12347,12345,12353,12352,12349,12348,12350,12351"	400	334.3	19586.1	13.9	65.7	0.00320032
60	0.02	0.3	0.3	0	0.5	"0"	"12354,12346,12347,12352,12345,12353,12349,12348,12350,12351"	400	319.5	19586.5	13.5	80.5	0.00274765
60	0.02	0.3	0.3	0.0645497	0.1	"0"	"12350,12349,12351,12347,12352,12345,12353,12354,12346,12348"	400	383.1	19581.2	18.8	16.9	0.00505599
60	0.02	0.3	0.3	0.0645497	0.2	"0"	"12350,12351,12349,12353,12352,12347,12346,12345,12354,12348"	400	368	19582.9	17.1	32	0.00447773
60	0.02	0.3	0.3	0.0645497	0.3	"0"	"12350,12349,12351,12347,12352,12353,12346,12345,12348,12354"	400	353.5	19583.8	16.2	46.5	0.00382573
60	0.02	0.3	0.3	0.0645497	0.4	"0"	"12350,12351,12353,12352,12349,12347,12346,12345,12348,12354"	400	336.6	19584.9	15.1	63.4	0.00325216
60	0.02	0.3	0.3	0.0645497	0.5	"0"	"12350,12351,12353,12352,12349,12347,12345,12346,12354,12348"	400	321.5	19585.8	14.2	78.5	0.00279466
60	0.02	0.3	0.3	0.129099	0.1	"0"	"12350,12349,12351,12347,12352,12353,12345,12346,12354,12348"	400	379.5	19578.3	21.7	20.5	0.00488961
60	0.02	0.3	0.3	0.129099	0.2	"0"	"12350,12351,12349,12353,12347,12352,12345,12348,12354,12346"	400	365	19580.7	19.3	35	0.00435751
60	0.02	0.3	0.3	0.129099	0.3	"0"	"12350,12349,12351,12347,12353,12352,12346,12345,12348,12354"	400	352.5	19582.8	17.2	47.5	0.0037467
60	0.02	0.3	0.3	0.129099	0.4	"0"	"12350,12353,12351,12347,12349,12352,12346,12345,12348,12354"	400	336	19583.4	16.6	64	0.00320124
60	0.02	0.3	0.3	0.129099	0.5	"0"	"12350,12351,12349,12353,12352,12345,12347,12346,12354,12348"	400	320.4	19585.2	14.8	79.6	0.00276141
60	0.02	0.3	0.3	0.193649	0.1	"0,1"	"12350,12351,12352,12347,12345,12353,12346,12354,12348,12349"	400	369.3	19576.7	23.3	30.7	0.0043171
60	0.02	0.3	0.3	0.193649	0.2	"0"	"12350,12349,12351,12353,12352,12347,12345,12346,12348,12354"	400	359	19579	21	41	0.00392422
60	0.02	0.3	0.3	0.193649	0.3	"0,3"	"12350,12349,12352,12351,12347,12353,12346,12348,12354,12345"	400	345.5	19583.5	16.5	54.5	0.00344826
60	0.02	0.3	0.3	0.193649	0.4	"0,3"	"12350,12353,12347,12352,12349,12351,12346,12348,12354,12345"	400	332.3	19584.5	15.5	67.7	0.00300151
60	0.02	0.3	0.3	0.193649	0.5	"0,3"	"12350,12351,12352,12353,12349,12347,12346,12354,12348,12345"	400	317.8	19585.4	14.6	82.2	0.00262703
60	0.02	0.3	0.3	0.258199	0.1	"0,3"	"12350,12349,12352,12353,12351,12347,12348,12346,12354,12345"	400	353.6	19582.2	17.8	46.4	0.00337368
60	0.02	0.3	0.3	0.258199	0.2	"0,1,3"	"12350,12351,12352,12347,12353,12346,12348,12354,12349,12345"	400	346.8	19582.7	17.3	53.2	0.00315772
60	0.02	0.3	0.3	0.258199	0.3	"0,1,3"	"12350,12352,12351,12347,12353,12348,12346,12354,12349,12345"	400	335.4	19583.3	16.7	64.6	0.00287583
60	0.02	0.3	0.3	0.258199	0.4	"0,3"	"12350,12352,12353,12351,12347,12349,12346,12348,12354,12345"	400	323.9	19583.6	16.4	76.1	0.00258955
60	0.02	0.3	0.3	0.258199	0.5	"0,3"	"12350,12353,12347,12352,12351,12349,12346,12348,12354,12345"	400	310.4	19585.2	14.8	89.6	0.00233253
60	0.02	0.3	0.3	0.322749	0.1	"0,3"	"12352,12350,12347,12349,12351,12353,12346,12348,12354,12345"	400	330.7	19584.1	15.9	69.3	0.00239165
60	0.02	0.3	0.3	0.322749	0.2	"0,3"	"12352,12350,12347,12351,12349,12353,12346,12348,12354,12345"	400	326.3	19583.5	16.5	73.7	0.0023027
60	0.02	0.3	0.3	0.322749	0.3	"0,1"	"12350,12352,12347,12353,12345,12351,12346,12348,12354,12349"	400	318.6	19580.2	19.8	81.4	0.00217828
60	0.02	0.3	0.3	0.322749	0.4	"0,1,3"	"12350,12347,12352,12353,12351,12346,12348,12354,12349,12345"	400	309.1	19584	16	90.9	0.00204113
60	0.02	0.3	0.3	0.322749	0.5	"0,3"	"12347,12352,12353,12351,12350,12349,12348,12346,12354,12345"	400	298.6	19584.8	15.2	101.4	0.00190786
60	0.02	0.3	0.3	0.387298	0.1	"0,1,3"	"12350,12347,12352,12353,12346,12354,12348,12351,12349,12345"	400	305.3	19584.9	15.1	94.7	0.00160797
60	0.02	0.3	0.3	0.387298	0.2	"0,1,3"	"12350,12352,12347,12353,12346,12354,12348,12351,12349,12345"	400	301.7	19585	15	98.3	0.00158276
60	0.02	0.3	0.3	0.387298	0.3	"0,1,3"	"12347,12350,12352,12353,12346,12348,12354,12351,12349,12345"	400	296.2	19586	14	103.8	0.00154551
60	0.02	0.3	0.3	0.387298	0.4	"0,1,3"	"12347,12350,12352,12353,12348,12354,12346,12351,12349,12345"	400	289.7	19585.8	14.2	110.3	0.00150145
60	0.02	0.3	0.3	0.387298	0.5	"0,1,3"	"12347,12352,12353,12350,12346,12354,12348,12351,12349,12345"	400	280	19586	14	120	0.00145536
60	0.02	0.3	0.3	0.451848	0.1	"0,1,2,3,48,52,53"	"12348,12354,12349,12350,12351,12345,12352,12353,12347,12346"	400	323.1	14678	4922	76.9	0.00106301
60	0.02	0.3	0.3	0.451848	0.2	"0,1,3,48,51,52,53,55"	"12354,12348,12349,12346,12345,12352,12351,12353,12347,12350"	400	325	17341.7	2258.3	75	0.00106287
60	0.02	0.3	0.3	0.451848	0.3	"0,1,2,3,48,52,53,54,55"	"12354,12348,12349,12351,12345,12352,12353,12347,12346,12350"	400	312.6	19519.8	80.2	87.4	0.00106259
60	0.02	0.3	0.3	0.451848	0.4	"0,1,2,3,48,52,53"	"12348,12354,12346,12349,12350,12351,12345,12352,12353,12347"	400	287.8	19591.7	8.3	112.2	0.00106205
60	0.02	0.3	0.3	0.451848	0.5	"0,1,2,3,49,52,53,55"	"12348,12354,12349,12351,12345,12352,12353,12347,12350,12346"	400	289.3	19589.6	10.4	110.7	0.00106129
60	0.02	0.3	0.3	0.516398	0.1	"1,3,50,53,55,56,57,58"	"12349,12345,12352,12348,12353,12351,12347,12354,12350,12346"	400	358.3	7460.9	12139.1	41.7	0.00070654
60	0.02	0.3	0.3	0.516398	0.2	"1,3,48,50,53,55,56,57,58"	"12349,12345,12352,12348,12353,12351,12354,12347,12350,12346"	400	348.1	14241.3	5358.7	51.9	0.000714011
60	0.02	0.3	0.3	0.516398	0.3	"1,3,50,53,55,56,57,58"	"12349,12345,12352,12348,12353,12351,12347,12354,12350,12346"	400	330.7	19009.5	590.5	69.3	0.000725707
60	0.02	0.3	0.3	0.516398	0.4	"1,3,48,50,53,55,56,57,58"	"12349,12345,12352,12348,12353,12351,12354,12347,12350,12346"	400	313.8	19583.6	16.4	86.2	0.000740581
60	0.02	0.3	0.3	0.516398	0.5	"1,3,50,51,55,57,58"	"12349,12345,12352,12348,12353,12350,12351,12354,12347,12346"	400	300.3	19587.8	12.2	99.7	0.000757558
60	0.02	0.3	0.3	0.580948	0.1	"50,52,53,55,56,57,58,59"	"12348,12352,12353,12350,12345,12354,12351,12349,12346,12347"	400	381.4	3368.2	16231.8	18.6	0.000477617
60	0.02	0.3	0.3	0.580948	0.2	"50,53,55,56,58,59"	"12348,12352,12353,12351,12350,12345,12354,12346,12349,12347"	400	373.5	9670.8	9929.2	26.5	0.000486125
60	0.02	0.3	0.3	0.580948	0.3	"50,53,55,56,57,59"	"12348,12352,12351,12353,12350,12345,12354,12349,12346,12347"	400	355.9	17052.6	2547.4	44.1	0.00049971
60	0.02	0.3	0.3	0.580948	0.4	"53,55,56,57,58,59"	"12353,12352,12350,12348,12354,12351,12345,12346,12347,12349"	400	334.8	19541.8	58.2	65.2	0.000517501
60	0.02	0.3	0.3	0.580948	0.5	"53,55,56,57,58,59"	"12353,12352,12350,12349,12348,12345,12346,12351,12354,12347"	400	318.6	19583.8	16.2	81.4	0.000538504
60	0.02	0.3	0.3	0.645497	0.1	"51,53,55,57,58,59"	"12348,12352,12353,12345,12346,12354,12349,12350,12351,12347"	400	382.4	2734.6	16865.4	17.6	0.000329969
60	0.02	0.3	0.3	0.645497	0.2	"53,56,57,58,59"	"12352,12353,12345,12346,12354,12349,12350,12348,12351,12347"	400	375.3	6958.4	12641.6	24.7	0.000337462
60	0.02	0.3	0.3	0.645497	0.3	"53,56,57,58,59"	"12352,12353,12354,12345,12346,12349,12347,12348,12351,12350"	400	359.2	15930.3	3669.7	40.8	0.000349581
60	0.02	0.3	0.3	0.645497	0.4	"49,55,56,57,58,59"	"12352,12350,12353,12354,12347,12345,12346,12351,12349,12348"	400	336.5	19430.1	169.9	63.5	0.000365755
60	0.02	0.3	0.3	0.645497	0.5	"50,56,57,58,59"	"12352,12348,12353,12354,12347,12345,12346,12351,12350,12349"	400	317.9	19578.6	21.4	82.1	0.000385297
60	0.02	0.3	0.3	0.710047	0.1	"51,55,56,57,58,59"	"12348,12352,12354,12353,12345,12346,12350,12349,12347,12351"	400	381.1	2222.1	17377.9	18.9	0.000233254
60	0.02	0.3	0.3	0.710047	0.2	"51,55,56,57,58,59"	"12348,12352,12354,12353,12345,12346,12349,12350,12347,12351"	400	375.3	5345.4	14254.6	24.7	0.00023933
60	0.02	0.3	0.3	0.710047	0.3	"50,53,57,58,59"	"12352,12353,12345,12346,12354,12349,12350,12347,12348,12351"	400	360.6	13495.7	6104.3	39.4	0.000249243
60	0.02	0.3	0.3	0.710047	0.4	"55,57,58,59"	"12352,12350,12345,12351,12353,12346,12354,12349,12347,12348"	400	338.7	19041.8	558.2	61.3	0.000262646
60	0.02	0.3	0.3	0.710047	0.5	"51,53,55,56,57,58,59"	"12348,12353,12350,12352,12354,12345,12346,12351,12349,12347"	400	318.2	19550.1	49.9	81.8	0.000279105
60	0.02	0.3	0.3	0.774597	0.1	"56,57,58,59,60"	"12354,12352,12353,12347,12350,12348,12349,12345,12351,12346"	400	382.9	1780.6	17819.4	17.1	0.000168602
60	0.02	0.3	0.3	0.774597	0.2	"51,56,57,58,59"	"12348,12354,12352,12345,12346,12353,12349,12350,12347,12351"	400	374.6	4396.9	15203.1	25.4	0.000173383
60	0.02	0.3	0.3	0.774597	0.3	"53,56,57,58,59"	"12353,12354,12352,12346,12349,12350,12348,12345,12347,12351"	400	363	11775.1	7824.9	37	0.000181232
60	0.02	0.3	0.3	0.774597	0.4	"51,53,56,57,59,60"	"12348,12353,12354,12352,12349,12351,12347,12350,12345,12346"	400	344.3	16899.5	2700.5	55.7	0.000191941
60	0.02	0.3	0.3	0.774597	0.5	"51,56,57,58,59"	"12348,12354,12350,12352,12345,12346,12353,12349,12351,12347"	400	319.9	19486.4	113.6	80.1	0.000205244
60	0.02	0.3	0.3	0.839146	0.1	"53,58,59"	"12353,12352,12354,12346,12350,12345,12349,12351,12347,12348"	400	381.3	1491	18109	18.7	0.000124429
60	0.02	0.3	0.3	0.839146	0.2	"56,57,58,59"	"12354,12350,12352,12346,12349,12353,12347,12345,12348,12351"	400	374.6	3566.2	16033.8	25.4	0.000128161
60	0.02	0.3	0.3	0.839146	0.3	"51,57,58,59"	"12348,12345,12352,12346,12349,12353,12350,12347,12354,12351"	400	365.6	9888.4	9711.6	34.4	0.000134312
60	0.02	0.3	0.3	0.839146	0.4	"56,57,58,59"	"12354,12345,12352,12349,12347,12350,12348,12346,12351,12353"	400	345.6	17059.8	2540.2	54.4	0.00014276
60	0.02	0.3	0.3	0.839146	0.5	"51,56,57,58,59"	"12348,12354,12345,12346,12352,12350,12349,12351,12353,12347"	400	322.9	19190.2	409.8	77.1	0.000153341
60	0.02	0.3	0.3	0.903696	0.1	"51,53,57,58,59,60"	"12348,12353,12345,12352,12350,12349,12347,12354,12346,12351"	400	379.5	1376.1	18223.9	20.5	9.36e-05
60	0.02	0.3	0.3	0.903696	0.2	"51,56,57,58,59,60"	"12348,12354,12345,12352,12349,12350,12353,12347,12346,12351"	400	373.9	3002.6	16597.4	26.1	9.65e-05
60	0.02	0.3	0.3	0.903696	0.3	"51,55,56,57,58,59,60"	"12348,12350,12354,12345,12352,12353,12346,12349,12347,12351"	400	364.9	7657.5	11942.5	35.1	0.000101333
60	0.02	0.3	0.3	0.903696	0.4	"51,53,56,57,58,59,60"	"12348,12353,12354,12352,12345,12346,12349,12347,12350,12351"	400	350.2	12506	7094	49.8	0.000107986
60	0.02	0.3	0.3	0.903696	0.5	"51,54,57,59,60"	"12348,12353,12352,12349,12347,12350,12345,12346,12351,12354"	400	329.3	17353.8	2246.2	70.7	0.000116369
60	0.02	0.3	0.3	0.968246	0.1	"51,53,56,57,58,59,60"	"12348,12353,12352,12354,12345,12346,12350,12349,12347,12351"	400	377.2	1283.7	18316.3	22.8	7.16e-05
60	0.02	0.3	0.3	0.968246	0.2	"51,53,56,57,58,59,60"	"12348,12353,12354,12352,12346,12347,12345,12349,12350,12351"	400	374.5	2638.7	16961.3	25.5	7.39e-05
60	0.02	0.3	0.3	0.968246	0.3	"51,53,56,57,58,59,60"	"12348,12353,12354,12352,12346,12349,12345,12347,12350,12351"	400	368.1	5896.1	13703.9	31.9	7.77e-05
60	0.02	0.3	0.3	0.968246	0.4	"51,57,58,59,60"	"12348,12345,12352,12346,12353,12349,12347,12350,12351,12354"	400	352.7	12279.3	7320.7	47.3	8.3e-05
60	0.02	0.3	0.3	0.968246	0.5	"51,53,56,57,58,59,60"	"12348,12353,12354,12345,12352,12346,12349,12347,12350,12351"	400	336	14442.7	5157.3	64	8.96e-05
60	0.02	0.3	0.3	1.0328	0.1	"51,54,56,58,59,60"	"12348,12353,12354,12346,12352,12350,12349,12345,12347,12351"	400	374.2	1066.7	18533.3	25.8	5.57e-05
60	0.02	0.3	0.3	1.0328	0.2	"52,54,57,58,59,60"	"12348,12353,12345,12352,12346,12349,12350,12347,12354,12351"	400	369.6	2036.5	17563.5	30.4	5.75e-05
60	0.02	0.3	0.3	1.0328	0.3	"51,54,56,58,59,60"	"12348,12353,12354,12352,12349,12350,12345,12347,12346,12351"	400	366.4	5143.5	14456.5	33.6	6.05e-05
60	0.02	0.3	0.3	1.0328	0.4	"51,54,56,57,58,59,60"	"12348,12353,12354,12345,12352,12346,12349,12350,12347,12351"	400	352.3	9726.2	9873.8	47.7	6.47e-05
60	0.02	0.3	0.3	1.0328	0.5	"51,54,56,57,58,59,60"	"12348,12353,12354,12350,12352,12349,12347,12346,12351,12345"	400	336.6	12499.8	7100.2	63.4	7e-05
60	0.02	0.3	0.3	1.09735	0.1	"54,57,59,60"	"12353,12350,12347,12349,12348,12352,12354,12345,12351,12346"	400	371.6	872.9	18727.1	28.4	4.39e-05
60	0.02	0.3	0.3	1.09735	0.2	"51,53,57,58,59,60"	"12348,12353,12345,12352,12350,12349,12347,12351,12354,12346"	400	369.4	1834.9	17765.1	30.6	4.53e-05
60	0.02	0.3	0.3	1.09735	0.3	"51,54,56,57,58,59,60"	"12348,12353,12354,12350,12352,12349,12347,12346,12345,12351"	400	365.5	4665.8	14934.2	34.5	4.78e-05
60	0.02	0.3	0.3	1.09735	0.4	"50,51,53,56,57,59,60"	"12352,12348,12353,12354,12350,12349,12347,12345,12346,12351"	400	353.2	7586.8	12013.2	46.8	5.11e-05
60	0.02	0.3	0.3	1.09735	0.5	"51,54,56,57,58,59,60"	"12348,12353,12354,12350,12345,12352,12346,12349,12347,12351"	400	340.4	10580.9	9019.1	59.6	5.54e-05
60	0.02	0.3	0.3	1.1619	0.1	"51,54,56,57,58,59,60"	"12348,12353,12354,12345,12352,12347,12350,12351,12349,12346"	400	376.5	954.9	18645.1	23.5	3.5e-05
60	0.02	0.3	0.3	1.1619	0.2	"51,54,56,57,58,59,60"	"12348,12353,12354,12350,12352,12346,12347,12349,12351,12345"	400	370.8	1580.5	18019.5	29.2	3.62e-05
60	0.02	0.3	0.3	1.1619	0.3	"53,58,59,60"	"12353,12352,12346,12349,12350,12347,12348,12354,12345,12351"	400	370.4	3798.4	15801.6	29.6	3.82e-05
60	0.02	0.3	0.3	1.1619	0.4	"51,53,54,57,58,59,60"	"12348,12345,12353,12350,12352,12346,12349,12347,12351,12354"	400	357	6792.4	12807.6	43	4.09e-05
60	0.02	0.3	0.3	1.1619	0.5	"51,54,58,59,60"	"12348,12353,12352,12349,12350,12347,12346,12345,12351,12354"	400	342.4	11461	8139	57.6	4.44e-05
60	0.02	0.3	0.3	1.22644	0.1	"51,54,56,58,59,60"	"12348,12353,12354,12352,12349,12350,12351,12346,12345,12347"	400	374.2	847.6	18752.4	25.8	2.83e-05
60	0.02	0.3	0.3	1.22644	0.2	"50,51,53,56,57,58,59,60"	"12352,12348,12353,12350,12354,12345,12346,12349,12347,12351"	400	365.3	1500.4	18099.6	34.7	2.93e-05
60	0.02	0.3	0.3	1.22644	0.3	"51,54,56,57,58,59,60"	"12348,12353,12354,12350,12345,12352,12346,12347,12349,12351"	400	367.3	2773.8	16826.2	32.7	3.09e-05
60	0.02	0.3	0.3	1.22644	0.4	"51,54,58,59,60"	"12348,12353,12352,12346,12349,12350,12347,12345,12354,12351"	400	359.6	6023.6	13576.4	40.4	3.31e-05
60	0.02	0.3	0.3	1.22644	0.5	"50,51,56,58,59,60"	"12352,12348,12354,12346,12349,12350,12353,12347,12345,12351"	400	346.2	8140.1	11459.9	53.8	3.59e-05
60	0.02	0.3	0.3	1.29099	0.1	"53,56,58,59,60"	"12353,12354,12352,12350,12347,12348,12346,12349,12351,12345"	400	378.9	741.8	18858.2	21.1	2.31e-05
60	0.02	0.3	0.3	1.29099	0.2	"54,56,57,58,59,60"	"12353,12350,12345,12346,12349,12352,12347,12348,12354,12351"	400	374	1205.5	18394.5	26	2.39e-05
60	0.02	0.3	0.3	1.29099	0.3	"54,56,57,58,59,60"	"12353,12354,12350,12346,12352,12349,12348,12347,12345,12351"	400	372.5	2567.5	17032.5	27.5	2.52e-05
60	0.02	0.3	0.3	1.29099	0.4	"51,52,54,56,58,59,60"	"12348,12345,12353,12350,12354,12352,12346,12349,12347,12351"	400	357.9	4763.3	14836.7	42.1	2.7e-05
60	0.02	0.3	0.3	1.29099	0.5	"54,56,57,58,59,60"	"12353,12354,12345,12350,12346,12349,12348,12347,12352,12351"	400	350.8	7506.7	12093.3	49.2	2.94e-05
60	0.02	0.3	0.4	0	0.1	"0"	"12352,12345,12351,12346,12349,12350,12353,12348,12354,12347"	400	388.2	19582.8	17.2	11.8	0.00664994
60	0.02	0.3	0.4	0	0.2	"0"	"12354,12345,12353,12346,12350,12349,12352,12347,12348,12351"	400	375.6	19583.4	16.6	24.4	0.00596523
60	0.02	0.3	0.4	0	0.3	"0"	"12345,12354,12352,12346,12353,12350,12347,12349,12348,12351"	400	363.5	19584.5	15.5	36.5	0.00515781
60	0.02	0.3	0.4	0	0.4	"0"	"12345,12346,12354,12349,12347,12353,12350,12352,12351,12348"	400	350.7	19585.1	14.9	49.3	0.004411
60	0.02	0.3	0.4	0	0.5	"0"	"12346,12354,12347,12345,12353,12349,12352,12350,12348,12351"	400	337.8	19585.8	14.2	62.2	0.00378694
60	0.02	0.3	0.4	0.0645497	0.1	"0"	"12349,12350,12351,12347,12353,12345,12352,12354,12346,12348"	400	387	19580.8	19.2	13	0.006726
60	0.02	0.3	0.4	0.0645497	0.2	"0"	"12349,12351,12350,12353,12352,12347,12345,12348,12346,12354"	400	375.1	19582.4	17.6	24.9	0.00604442
60	0.02	0.3	0.4	0.0645497	0.3	"0"	"12350,12351,12349,12347,12353,12352,12345,12346,12348,12354"	400	363.6	19583.6	16.4	36.4	0.00523146
60	0.02	0.3	0.4	0.0645497	0.4	"0"	"12350,12349,12351,12347,12352,12353,12346,12345,12348,12354"	400	353.4	19584.1	15.9	46.6	0.00447539
60	0.02	0.3	0.4	0.0645497	0.5	"0"	"12350,12351,12349,12347,12352,12353,12346,12345,12348,12354"	400	341.4	19584.3	15.7	58.6	0.00384187
60	0.02	0.3	0.4	0.129099	0.1	"0"	"12349,12350,12347,12351,12353,12352,12345,12346,12354,12348"	400	384.7	19577.8	22.2	15.3	0.00654323
60	0.02	0.3	0.4	0.129099	0.2	"0"	"12350,12351,12349,12352,12353,12347,12346,12345,12354,12348"	400	373.5	19580.2	19.8	26.5	0.00590749
60	0.02	0.3	0.4	0.129099	0.3	"0"	"12350,12351,12349,12353,12347,12352,12345,12348,12346,12354"	400	363.3	19582.3	17.7	36.7	0.00513809
60	0.02	0.3	0.4	0.129099	0.4	"0"	"12350,12349,12351,12347,12352,12353,12346,12345,12348,12354"	400	353.1	19583.2	16.8	46.9	0.00441345
60	0.02	0.3	0.4	0.129099	0.5	"0"	"12350,12351,12349,12347,12352,12353,12345,12346,12348,12354"	400	340.9	19583.9	16.1	59.1	0.00380057
60	0.02	0.3	0.4	0.193649	0.1	"0,1,3"	"12350,12351,12352,12347,12353,12346,12354,12348,12349,12345"	400	376.6	19581	19	23.4	0.00589791
60	0.02	0.3	0.4	0.193649	0.2	"0"	"12350,12351,12349,12352,12353,12347,12345,12346,12354,12348"	400	367.7	19578.2	21.8	32.3	0.00540466
60	0.02	0.3	0.4	0.193649	0.3	"0"	"12350,12349,12351,12352,12353,12347,12345,12346,12348,12354"	400	359.7	19580.4	19.6	40.3	0.00478113
60	0.02	0.3	0.4	0.193649	0.4	"0,3"	"12350,12349,12352,12351,12353,12347,12346,12348,12354,12345"	400	348.9	19583.1	16.9	51.1	0.00416862
60	0.02	0.3	0.4	0.193649	0.5	"0,3"	"12350,12351,12353,12349,12352,12347,12346,12348,12354,12345"	400	338.5	19584.2	15.8	61.5	0.00363298
60	0.02	0.3	0.4	0.258199	0.1	"0,3"	"12350,12349,12351,12347,12352,12353,12346,12348,12354,12345"	400	365.1	19581.5	18.5	34.9	0.00477904
60	0.02	0.3	0.4	0.258199	0.2	"0,1,3"	"12350,12353,12351,12347,12352,12348,12346,12354,12349,12345"	400	359.7	19581.7	18.3	40.3	0.00447922
60	0.02	0.3	0.4	0.258199	0.3	"0,3"	"12350,12349,12351,12347,12353,12352,12346,12348,12354,12345"	400	350.9	19581.9	18.1	49.1	0.00407645
60	0.02	0.3	0.4	0.258199	0.4	"0,3"	"12350,12349,12352,12351,12347,12353,12346,12348,12354,12345"	400	342.3	19582.7	17.3	57.7	0.00365346
60	0.02	0.3	0.4	0.258199	0.5	"0,3"	"12350,12353,12351,12349,12347,12352,12346,12348,12354,12345"	400	332.2	19584	16	67.8	0.00326091
60	0.02	0.3	0.4	0.322749	0.1	"0,1,3"	"12350,12352,12351,12353,12347,12348,12346,12354,12349,12345"	400	348.5	19583.4	16.6	51.5	0.003536
60	0.02	0.3	0.4	0.322749	0.2	"0,3"	"12350,12351,12352,12349,12347,12353,12348,12346,12354,12345"	400	343.6	19582.3	17.7	56.4	0.00338916
60	0.02	0.3	0.4	0.322749	0.3	"0,3"	"12350,12347,12352,12351,12349,12353,12346,12348,12354,12345"	400	337.1	19583.2	16.8	62.9	0.00318041
60	0.02	0.3	0.4	0.322749	0.4	"0,2,3"	"12352,12347,12353,12351,12349,12348,12346,12354,12350,12345"	400	330.7	19587.6	12.4	69.3	0.0029455
60	0.02	0.3	0.4	0.322749	0.5	"0,1,3"	"12350,12352,12347,12353,12351,12346,12348,12354,12349,12345"	400	322.3	19583.4	16.6	77.7	0.00271203
60	0.02	0.3	0.4	0.387298	0.1	"0,1,3"	"12352,12350,12347,12353,12346,12348,12354,12351,12349,12345"	400	328.9	19584.2	15.8	71.1	0.00247586
60	0.02	0.3	0.4	0.387298	0.2	"0,1,3"	"12352,12350,12347,12353,12348,12346,12354,12351,12349,12345"	400	326.2	19583.5	16.5	73.8	0.00241609
60	0.02	0.3	0.4	0.387298	0.3	"0,1,3"	"12350,12352,12347,12353,12346,12348,12354,12351,12349,12345"	400	321.9	19583.6	16.4	78.1	0.00232736
60	0.02	0.3	0.4	0.387298	0.4	"0,1,3"	"12350,12352,12347,12353,12346,12348,12354,12351,12349,12345"	400	315	19584.2	15.8	85	0.00222157
60	0.02	0.3	0.4	0.387298	0.5	"0,1,3"	"12347,12352,12350,12353,12346,12348,12354,12351,12349,12345"	400	307.6	19584.4	15.6	92.4	0.00210971
60	0.02	0.3	0.4	0.451848	0.1	"0,1,3,48,52,53,55"	"12354,12348,12351,12349,12345,12352,12353,12347,12346,12350"	400	347.6	13165.2	6434.8	52.4	0.00169342
60	0.02	0.3	0.4	0.451848	0.2	"0,1,3,48,52,53,54,55"	"12354,12348,12351,12349,12345,12352,12353,12347,12346,12350"	400	343.2	17792.1	1807.9	56.8	0.00167431
60	0.02	0.3	0.4	0.451848	0.3	"0,1,2,3,48,52,53,55"	"12348,12349,12346,12354,12351,12345,12352,12353,12347,12350"	400	328.5	19519.9	80.1	71.5	0.00164513
60	0.02	0.3	0.4	0.451848	0.4	"0,1,3,48,52,53,54,55"	"12354,12348,12349,12345,12351,12352,12353,12347,12346,12350"	400	324.8	19586.6	13.4	75.2	0.0016088
60	0.02	0.3	0.4	0.451848	0.5	"0,1,3,49,52,53"	"12348,12349,12346,12354,12345,12351,12352,12353,12350,12347"	400	312	19589.4	10.6	88	0.00156845
60	0.02	0.3	0.4	0.516398	0.1	"1,3,48,52,53,54,55,56,57,58"	"12349,12345,12352,12348,12353,12354,12351,12347,12350,12346"	400	367	7528.1	12071.9	33	0.00115582
60	0.02	0.3	0.4	0.516398	0.2	"1,3,50,53,55,56,57,58"	"12349,12345,12352,12348,12353,12351,12354,12347,12350,12346"	400	358.8	14280.6	5319.4	41.2	0.00115326
60	0.02	0.3	0.4	0.516398	0.3	"1,3,48,50,53,55,56,57,58"	"12349,12345,12352,12348,12353,12351,12347,12354,12350,12346"	400	347.2	19030.8	569.2	52.8	0.00114937
60	0.02	0.3	0.4	0.516398	0.4	"1,2,50,53,55,56,57,58"	"12349,12354,12352,12348,12353,12345,12351,12347,12350,12346"	400	335.6	19582.3	17.7	64.4	0.00114443
60	0.02	0.3	0.4	0.516398	0.5	"1,3,50,51,55,57,58"	"12349,12345,12352,12348,12353,12351,12354,12350,12347,12346"	400	324.8	19586.8	13.2	75.2	0.00113877
60	0.02	0.3	0.4	0.580948	0.1	"52,53,55,56,58,59"	"12352,12348,12353,12350,12345,12351,12354,12346,12349,12347"	400	387.9	3331.6	16268.4	12.1	0.000796991
60	0.02	0.3	0.4	0.580948	0.2	"53,54,56,57,58,59"	"12352,12351,12353,12348,12345,12354,12350,12346,12349,12347"	400	380	9670.5	9929.5	20	0.000800228
60	0.02	0.3	0.4	0.580948	0.3	"53,54,55,56,57,58,59"	"12352,12351,12348,12353,12350,12345,12346,12354,12349,12347"	400	366.3	17499.8	2100.2	33.7	0.000805504
60	0.02	0.3	0.4	0.580948	0.4	"53,55,57,58,59"	"12353,12352,12350,12348,12349,12351,12346,12345,12354,12347"	400	349.5	19535.2	64.8	50.5	0.0008125
60	0.02	0.3	0.4	0.580948	0.5	"53,55,56,57,58,59"	"12353,12352,12350,12348,12349,12346,12345,12351,12354,12347"	400	339.2	19582.8	17.2	60.8	0.000820855
60	0.02	0.3	0.4	0.645497	0.1	"53,57,58,59"	"12353,12352,12345,12350,12347,12354,12346,12349,12348,12351"	400	385.4	2665.5	16934.5	14.6	0.000558675
60	0.02	0.3	0.4	0.645497	0.2	"53,56,57,58,59"	"12352,12353,12345,12354,12346,12349,12350,12348,12347,12351"	400	381.3	7086.7	12513.3	18.7	0.000563365
60	0.02	0.3	0.4	0.645497	0.3	"51,53,57,58,59"	"12348,12352,12353,12345,12346,12349,12350,12351,12347,12354"	400	368	15417.2	4182.8	32	0.000571015
60	0.02	0.3	0.4	0.645497	0.4	"49,53,56,57,58,59"	"12352,12353,12354,12345,12346,12349,12351,12350,12347,12348"	400	350.5	19432.1	167.9	49.5	0.000581293
60	0.02	0.3	0.4	0.645497	0.5	"49,56,57,58,59"	"12352,12353,12354,12347,12345,12346,12350,12349,12351,12348"	400	339	19577.4	22.6	61	0.000593788
60	0.02	0.3	0.4	0.710047	0.1	"51,55,57,58,59"	"12348,12352,12353,12345,12346,12354,12349,12350,12347,12351"	400	385	2195	17405	15	0.000399123
60	0.02	0.3	0.4	0.710047	0.2	"51,55,57,58,59"	"12348,12352,12353,12345,12346,12354,12350,12349,12351,12347"	400	378.5	5420.3	14179.7	21.5	0.000403673
60	0.02	0.3	0.4	0.710047	0.3	"51,53,55,57,58,59"	"12348,12353,12352,12350,12345,12351,12354,12349,12347,12346"	400	371.4	12619.8	6980.2	28.6	0.000411137
60	0.02	0.3	0.4	0.710047	0.4	"55,57,58,59"	"12352,12345,12351,12353,12346,12354,12349,12347,12350,12348"	400	352.3	19117.8	482.2	47.7	0.00042127
60	0.02	0.3	0.4	0.710047	0.5	"56,57,58,59"	"12352,12348,12354,12350,12345,12353,12346,12349,12351,12347"	400	339.4	19549.5	50.5	60.6	0.000433762
60	0.02	0.3	0.4	0.774597	0.1	"57,58,59,60"	"12352,12345,12353,12350,12349,12347,12348,12351,12346,12354"	400	384.1	1780.8	17819.2	15.9	0.000290728
60	0.02	0.3	0.4	0.774597	0.2	"53,57,59,60"	"12353,12352,12350,12349,12345,12348,12351,12354,12347,12346"	400	379.6	4387.6	15212.4	20.4	0.000294656
60	0.02	0.3	0.4	0.774597	0.3	"51,53,57,58,59"	"12348,12353,12352,12345,12346,12349,12350,12347,12351,12354"	400	372.3	10789.9	8810.1	27.7	0.000301129
60	0.02	0.3	0.4	0.774597	0.4	"51,56,57,58,59"	"12348,12354,12352,12346,12349,12350,12351,12347,12345,12353"	400	355.1	17605.9	1994.1	44.9	0.000309984
60	0.02	0.3	0.4	0.774597	0.5	"53,56,57,59,60"	"12353,12354,12352,12350,12349,12351,12347,12348,12345,12346"	400	340.6	19477.6	122.4	59.4	0.000321013
60	0.02	0.3	0.4	0.839146	0.1	"51,57,58,59"	"12348,12345,12352,12346,12354,12350,12349,12353,12351,12347"	400	384.7	1514.5	18085.5	15.3	0.000215782
60	0.02	0.3	0.4	0.839146	0.2	"53,57,58,59"	"12353,12350,12345,12346,12352,12349,12348,12347,12354,12351"	400	380.3	3491.9	16108.1	19.7	0.000219022
60	0.02	0.3	0.4	0.839146	0.3	"53,55,57,58,59"	"12353,12350,12345,12352,12346,12349,12348,12347,12351,12354"	400	372.3	9964.1	9635.9	27.7	0.000224378
60	0.02	0.3	0.4	0.839146	0.4	"51,56,57,58,59"	"12348,12354,12350,12345,12352,12346,12349,12347,12353,12351"	400	359.3	15182.1	4417.9	40.7	0.000231748
60	0.02	0.3	0.4	0.839146	0.5	"51,53,57,58,59"	"12348,12353,12350,12345,12352,12346,12354,12349,12351,12347"	400	344.6	18111.4	1488.6	55.4	0.000240996
60	0.02	0.3	0.4	0.903696	0.1	"51,53,57,58,59,60"	"12348,12353,12352,12346,12349,12350,12345,12347,12351,12354"	400	383	1327.7	18272.3	17	0.000162998
60	0.02	0.3	0.4	0.903696	0.2	"51,56,57,58,59,60"	"12348,12354,12345,12352,12346,12349,12350,12353,12347,12351"	400	378.9	2852.4	16747.6	21.1	0.000165623
60	0.02	0.3	0.4	0.903696	0.3	"51,56,58,59,60"	"12348,12354,12352,12353,12346,12349,12350,12347,12345,12351"	400	374.4	7794.4	11805.6	25.6	0.000169972
60	0.02	0.3	0.4	0.903696	0.4	"51,53,57,58,59,60"	"12348,12353,12352,12350,12346,12349,12347,12345,12351,12354"	400	361.4	13097.7	6502.3	38.6	0.000175982
60	0.02	0.3	0.4	0.903696	0.5	"51,53,57,59,60"	"12348,12353,12352,12345,12349,12347,12350,12351,12346,12354"	400	347.8	16854.2	2745.8	52.2	0.000183566
60	0.02	0.3	0.4	0.968246	0.1	"51,53,56,57,59,60"	"12348,12353,12354,12345,12352,12347,12349,12350,12351,12346"	400	381.2	1263.6	18336.4	18.8	0.000125139
60	0.02	0.3	0.4	0.968246	0.2	"51,53,58,59,60"	"12348,12352,12353,12346,12350,12347,12345,12349,12354,12351"	400	375.8	2218.6	17381.4	24.2	0.000127255
60	0.02	0.3	0.4	0.968246	0.3	"51,53,56,57,59,60"	"12348,12353,12354,12352,12345,12349,12350,12347,12346,12351"	400	374.3	6839.8	12760.2	25.7	0.000130766
60	0.02	0.3	0.4	0.968246	0.4	"51,53,57,58,59,60"	"12348,12353,12350,12345,12352,12349,12347,12346,12351,12354"	400	363.3	11432.9	8167.1	36.7	0.000135633
60	0.02	0.3	0.4	0.968246	0.5	"53,57,58,59,60"	"12353,12350,12352,12349,12347,12348,12345,12346,12351,12354"	400	350.8	15811.8	3788.2	49.2	0.000141799
60	0.02	0.3	0.4	1.0328	0.1	"54,57,58,59,60"	"12353,12345,12352,12350,12349,12348,12354,12351,12346,12347"	400	378.1	933.5	18666.5	21.9	9.75e-05
60	0.02	0.3	0.4	1.0328	0.2	"51,58,59,60"	"12348,12352,12347,12350,12353,12345,12349,12354,12346,12351"	400	380	2229.1	17370.9	20	9.92e-05
60	0.02	0.3	0.4	1.0328	0.3	"51,54,58,59,60"	"12348,12353,12352,12346,12350,12345,12347,12349,12351,12354"	400	375.8	5268.3	14331.7	24.2	0.000102054
60	0.02	0.3	0.4	1.0328	0.4	"51,57,58,59,60"	"12348,12350,12345,12352,12346,12349,12353,12347,12351,12354"	400	365.1	10285.7	9314.3	34.9	0.000105994
60	0.02	0.3	0.4	1.0328	0.5	"53,58,59,60"	"12353,12352,12346,12349,12350,12347,12348,12354,12351,12345"	400	351.2	15490.1	4109.9	48.8	0.000111002
60	0.02	0.3	0.4	1.09735	0.1	"50,51,54,56,57,58,59,60"	"12352,12348,12353,12354,12350,12346,12347,12349,12351,12345"	400	374.7	1148.1	18451.9	25.3	7.7e-05
60	0.02	0.3	0.4	1.09735	0.2	"51,53,56,58,59,60"	"12348,12353,12354,12352,12350,12349,12347,12351,12346,12345"	400	373	1859.9	17740.1	27	7.84e-05
60	0.02	0.3	0.4	1.09735	0.3	"51,54,56,57,58,59,60"	"12348,12353,12354,12351,12350,12345,12352,12349,12347,12346"	400	370.3	4355.1	15244.9	29.7	8.07e-05
60	0.02	0.3	0.4	1.09735	0.4	"51,58,59,60"	"12348,12352,12349,12350,12353,12347,12351,12345,12346,12354"	400	364.8	10303	9297	35.2	8.39e-05
60	0.02	0.3	0.4	1.09735	0.5	"54,55,58,59,60"	"12353,12351,12352,12350,12346,12349,12347,12348,12345,12354"	400	356.2	12952.5	6647.5	43.8	8.8e-05
60	0.02	0.3	0.4	1.1619	0.1	"51,54,56,57,58,59,60"	"12348,12353,12354,12350,12345,12352,12349,12347,12346,12351"	400	375.5	981.4	18618.6	24.5	6.16e-05
60	0.02	0.3	0.4	1.1619	0.2	"51,54,58,59,60"	"12348,12353,12346,12352,12350,12349,12347,12354,12351,12345"	400	375.5	1524.5	18075.5	24.5	6.27e-05
60	0.02	0.3	0.4	1.1619	0.3	"51,53,56,57,58,59,60"	"12348,12353,12354,12350,12345,12352,12349,12347,12346,12351"	400	368.8	3434.6	16165.4	31.2	6.46e-05
60	0.02	0.3	0.4	1.1619	0.4	"51,53,54,56,57,58,59"	"12348,12352,12353,12354,12351,12345,12346,12349,12350,12347"	400	362.9	5582	14018	37.1	6.72e-05
60	0.02	0.3	0.4	1.1619	0.5	"54,57,58,59,60"	"12353,12350,12352,12349,12348,12347,12345,12346,12351,12354"	400	356	11999.8	7600.2	44	7.05e-05
60	0.02	0.3	0.4	1.22644	0.1	"51,54,56,57,58,59,60"	"12348,12353,12354,12350,12345,12346,12352,12349,12347,12351"	400	371.8	958.9	18641.1	28.2	4.98e-05
60	0.02	0.3	0.4	1.22644	0.2	"51,53,56,58,59,60"	"12348,12353,12354,12352,12349,12350,12347,12345,12351,12346"	400	381.1	1441.1	18158.9	18.9	5.07e-05
60	0.02	0.3	0.4	1.22644	0.3	"51,58,59,60"	"12348,12352,12346,12353,12347,12349,12350,12354,12345,12351"	400	374.5	2998.8	16601.2	25.5	5.23e-05
60	0.02	0.3	0.4	1.22644	0.4	"51,54,56,58,59,60"	"12348,12353,12350,12352,12349,12347,12351,12346,12345,12354"	400	366.9	6937.8	12662.2	33.1	5.44e-05
60	0.02	0.3	0.4	1.22644	0.5	"54,56,58,59,60"	"12353,12354,12352,12346,12349,12348,12347,12345,12350,12351"	400	355.7	9863.1	9736.9	44.3	5.72e-05
60	0.02	0.3	0.4	1.29099	0.1	"51,53,54,56,57,58,59,60"	"12348,12345,12353,12354,12350,12352,12349,12347,12351,12346"	400	371.9	933.5	18666.5	28.1	4.07e-05
60	0.02	0.3	0.4	1.29099	0.2	"54,55,56,57,59,60"	"12353,12351,12354,12350,12345,12352,12349,12348,12347,12346"	400	377.1	1295.3	18304.7	22.9	4.15e-05
60	0.02	0.3	0.4	1.29099	0.3	"51,54,56,58,59,60"	"12348,12353,12350,12354,12352,12346,12347,12349,12345,12351"	400	369.6	2584.4	17015.6	30.4	4.27e-05
60	0.02	0.3	0.4	1.29099	0.4	"53,56,57,58,59,60"	"12353,12354,12350,12352,12346,12349,12348,12345,12347,12351"	400	366.5	5208.8	14391.2	33.5	4.45e-05
60	0.02	0.3	0.4	1.29099	0.5	"53,56,57,58,59,60"	"12353,12350,12354,12345,12352,12346,12349,12348,12347,12351"	400	357.5	7235.1	12364.9	42.5	4.68e-05
60	0.02	0.3	0.5	0	0.1	"0"	"12352,12345,12351,12346,12349,12353,12354,12347,12348,12350"	400	391	19582.7	17.3	9	0.00801758
60	0.02	0.3	0.5	0	0.2	"0"	"12345,12350,12354,12352,12347,12353,12346,12351,12348,12349"	400	380.2	19583.2	16.8	19.8	0.00729425
60	0.02	0.3	0.5	0	0.3	"0"	"12354,12345,12352,12353,12347,12346,12350,12349,12348,12351"	400	370.1	19583.8	16.2	29.9	0.00640578
60	0.02	0.3	0.5	0	0.4	"0"	"12354,12345,12346,12349,12350,12352,12353,12347,12351,12348"	400	360	19584.6	15.4	40	0.00554902
60	0.02	0.3	0.5	0	0.5	"0"	"12345,12346,12354,12349,12347,12353,12350,12352,12351,12348"	400	350.7	19585.1	14.9	49.3	0.00480453
60	0.02	0.3	0.5	0.0645497	0.1	"0"	"12349,12350,12347,12351,12353,12345,12354,12352,12346,12348"	400	389	19580.8	19.2	11	0.00811726
60	0.02	0.3	0.5	0.0645497	0.2	"0"	"12349,12350,12351,12352,12347,12353,12345,12346,12354,12348"	400	379.9	19582.1	17.9	20.1	0.00739704
60	0.02	0.3	0.5	0.0645497	0.3	"0"	"12350,12351,12349,12353,12352,12347,12354,12345,12346,12348"	400	370.8	19583	17	29.2	0.00650069
60	0.02	0.3	0.5	0.0645497	0.4	"0"	"12350,12351,12349,12347,12353,12352,12345,12346,12348,12354"	400	361.8	19583.7	16.3	38.2	0.00563051
60	0.02	0.3	0.5	0.0645497	0.5	"0"	"12350,12349,12351,12347,12352,12353,12346,12345,12348,12354"	400	353.5	19584	16	46.5	0.00487207
60	0.02	0.3	0.5	0.129099	0.1	"0"	"12349,12350,12351,12347,12353,12352,12345,12354,12346,12348"	400	387.1	19577.7	22.3	12.9	0.00792976
60	0.02	0.3	0.5	0.129099	0.2	"0"	"12349,12350,12351,12352,12347,12353,12345,12346,12354,12348"	400	379.1	19579.8	20.2	20.9	0.0072525
60	0.02	0.3	0.5	0.129099	0.3	"0"	"12350,12351,12349,12353,12352,12347,12346,12354,12345,12348"	400	369.4	19582.2	17.8	30.6	0.00639902
60	0.02	0.3	0.5	0.129099	0.4	"0"	"12350,12351,12349,12347,12353,12352,12346,12345,12348,12354"	400	361.2	19582.6	17.4	38.8	0.00556113
60	0.02	0.3	0.5	0.129099	0.5	"0"	"12350,12349,12351,12347,12352,12353,12346,12345,12348,12354"	400	353.5	19583.1	16.9	46.5	0.00482471
60	0.02	0.3	0.5	0.193649	0.1	"0,3"	"12350,12349,12351,12347,12352,12353,12346,12354,12348,12345"	400	380.6	19580.7	19.3	19.4	0.0072561
60	0.02	0.3	0.5	0.193649	0.2	"0,3"	"12350,12349,12351,12352,12353,12347,12346,12354,12348,12345"	400	374.3	19581	19	25.7	0.00671471
60	0.02	0.3	0.5	0.193649	0.3	"0,3"	"12350,12351,12349,12352,12353,12347,12346,12354,12348,12345"	400	366.5	19582.1	17.9	33.5	0.00600664
60	0.02	0.3	0.5	0.193649	0.4	"0,3"	"12350,12351,12349,12352,12347,12353,12346,12348,12354,12345"	400	359.7	19583	17	40.3	0.00528516
60	0.02	0.3	0.5	0.193649	0.5	"0,3"	"12350,12349,12351,12353,12347,12352,12346,12348,12354,12345"	400	350.1	19583.1	16.9	49.9	0.00463177
60	0.02	0.3	0.5	0.258199	0.1	"0,3"	"12350,12349,12351,12347,12352,12353,12346,12354,12348,12345"	400	371.2	19581.3	18.7	28.8	0.00604435
60	0.02	0.3	0.5	0.258199	0.2	"0,3"	"12350,12349,12351,12347,12352,12353,12346,12348,12354,12345"	400	367	19581.4	18.6	33	0.00569527
60	0.02	0.3	0.5	0.258199	0.3	"0,3"	"12350,12349,12351,12353,12352,12347,12348,12346,12354,12345"	400	361.3	19581.5	18.5	38.7	0.00521448
60	0.02	0.3	0.5	0.258199	0.4	"0,3"	"12350,12349,12351,12347,12353,12352,12348,12346,12354,12345"	400	352.8	19582.2	17.8	47.2	0.00469482
60	0.02	0.3	0.5	0.258199	0.5	"0"	"12350,12349,12352,12351,12347,12353,12345,12346,12348,12354"	400	345.1	19581.1	18.9	54.9	0.00419845
60	0.02	0.3	0.5	0.322749	0.1	"0,1,2,3"	"12349,12352,12347,12353,12348,12346,12354,12351,12350,12345"	400	359.2	19588.6	11.4	40.8	0.00462906
60	0.02	0.3	0.5	0.322749	0.2	"0,3"	"12350,12349,12352,12353,12351,12347,12348,12346,12354,12345"	400	354.5	19582.2	17.8	45.5	0.00444206
60	0.02	0.3	0.5	0.322749	0.3	"0,3"	"12350,12349,12351,12353,12347,12352,12348,12346,12354,12345"	400	349.4	19582.5	17.5	50.6	0.00417177
60	0.02	0.3	0.5	0.322749	0.4	"0,3"	"12350,12352,12349,12351,12347,12353,12346,12348,12354,12345"	400	344	19582.2	17.8	56	0.0038613
60	0.02	0.3	0.5	0.322749	0.5	"0,3"	"12350,12351,12347,12349,12352,12353,12348,12346,12354,12345"	400	336.6	19582.9	17.1	63.4	0.00354596
60	0.02	0.3	0.5	0.387298	0.1	"0,1,2,3"	"12352,12347,12353,12346,12348,12354,12351,12349,12350,12345"	400	343	19589	11	57	0.00335535
60	0.02	0.3	0.5	0.387298	0.2	"0,1,3"	"12352,12350,12347,12353,12346,12348,12354,12351,12349,12345"	400	338.9	19583.3	16.7	61.1	0.00326827
60	0.02	0.3	0.5	0.387298	0.3	"0,1,3"	"12352,12350,12347,12353,12346,12348,12354,12349,12351,12345"	400	335	19583.2	16.8	65	0.00313764
60	0.02	0.3	0.5	0.387298	0.4	"0,1,3"	"12352,12350,12347,12353,12348,12346,12354,12351,12349,12345"	400	330.9	19583.4	16.6	69.1	0.00297979
60	0.02	0.3	0.5	0.387298	0.5	"0,1,3,48"	"12350,12352,12347,12353,12348,12346,12354,12349,12345,12351"	400	327.8	19583.2	16.8	72.2	0.00281031
60	0.02	0.3	0.5	0.451848	0.1	"0,1,2,3,48,52,53,55"	"12348,12349,12354,12351,12345,12352,12353,12347,12346,12350"	400	359.1	13185.2	6414.8	40.9	0.00236637
60	0.02	0.3	0.5	0.451848	0.2	"0,1,2,3,48,52,53,55"	"12348,12349,12346,12354,12351,12345,12352,12353,12347,12350"	400	349	17827.2	1772.8	51	0.00233066
60	0.02	0.3	0.5	0.451848	0.3	"0,1,2,3,48,52,53"	"12348,12349,12346,12354,12350,12345,12351,12352,12353,12347"	400	337.2	19546.9	53.1	62.8	0.00227571
60	0.02	0.3	0.5	0.451848	0.4	"0,1,3,48,52,53,54,55"	"12348,12349,12354,12345,12351,12352,12353,12347,12346,12350"	400	339.7	19587	13	60.3	0.00220676
60	0.02	0.3	0.5	0.451848	0.5	"0,1,3,45,52,53,55"	"12348,12354,12351,12349,12345,12352,12353,12347,12350,12346"	400	330.7	19587.5	12.5	69.3	0.00212938
60	0.02	0.3	0.5	0.516398	0.1	"1,3,50,52,53,54,55,56,57,58"	"12349,12345,12352,12348,12353,12354,12351,12347,12350,12346"	400	372.2	7435.1	12164.9	27.8	0.00165626
60	0.02	0.3	0.5	0.516398	0.2	"1,3,48,50,53,55,56,57,58"	"12349,12345,12352,12348,12353,12351,12354,12347,12350,12346"	400	366.2	14199	5401	33.8	0.00164419
60	0.02	0.3	0.5	0.516398	0.3	"1,3,50,53,55,56,57,58"	"12349,12345,12352,12348,12353,12351,12354,12347,12350,12346"	400	357.3	19019.5	580.5	42.7	0.00162536
60	0.02	0.3	0.5	0.516398	0.4	"1,3,50,53,55,56,57,58"	"12349,12345,12352,12348,12353,12351,12354,12347,12350,12346"	400	348	19581.6	18.4	52	0.00160113
60	0.02	0.3	0.5	0.516398	0.5	"1,3,50,51,53,55,57,58"	"12349,12345,12351,12352,12353,12348,12354,12350,12347,12346"	400	335.2	19586.2	13.8	64.8	0.00157305
60	0.02	0.3	0.5	0.580948	0.1	"52,53,56,57,58,59"	"12352,12348,12353,12351,12345,12354,12350,12346,12349,12347"	400	390	3277.2	16322.8	10	0.00116482
60	0.02	0.3	0.5	0.580948	0.2	"53,54,55,56,58,59"	"12352,12351,12348,12353,12350,12345,12354,12346,12349,12347"	400	383.4	9597.3	10002.7	16.6	0.00116274
60	0.02	0.3	0.5	0.580948	0.3	"53,54,56,57,59"	"12351,12352,12353,12348,12354,12345,12350,12346,12349,12347"	400	372	17599.7	2000.3	28	0.00115956
60	0.02	0.3	0.5	0.580948	0.4	"53,54,55,57,58,59"	"12352,12353,12350,12348,12351,12345,12346,12354,12349,12347"	400	360.6	19533.1	66.9	39.4	0.00115547
60	0.02	0.3	0.5	0.580948	0.5	"53,55,56,57,58,59"	"12353,12352,12350,12348,12349,12346,12345,12351,12354,12347"	400	350.5	19582.3	17.7	49.5	0.00115069
60	0.02	0.3	0.5	0.645497	0.1	"53,57,58,59"	"12352,12353,12345,12354,12346,12348,12349,12350,12351,12347"	400	389.4	2686.3	16913.7	10.6	0.0008289
60	0.02	0.3	0.5	0.645497	0.2	"53,56,57,58,59"	"12352,12354,12353,12345,12346,12351,12347,12350,12349,12348"	400	384.6	6739.8	12860.2	15.4	0.000830621
60	0.02	0.3	0.5	0.645497	0.3	"53,56,57,58,59"	"12352,12353,12345,12346,12349,12351,12350,12347,12354,12348"	400	373.6	16059.5	3540.5	26.4	0.000833517
60	0.02	0.3	0.5	0.645497	0.4	"54,56,57,58,59"	"12352,12353,12347,12345,12346,12351,12349,12350,12348,12354"	400	361.1	19436	164	38.9	0.000837475
60	0.02	0.3	0.5	0.645497	0.5	"49,53,56,57,58,59"	"12352,12353,12354,12347,12345,12346,12350,12349,12351,12348"	400	350.3	19577.2	22.8	49.7	0.000842354
60	0.02	0.3	0.5	0.710047	0.1	"55,57,58,59"	"12352,12345,12353,12346,12354,12349,12350,12348,12347,12351"	400	387.7	2048.1	17551.9	12.3	0.00059892
60	0.02	0.3	0.5	0.710047	0.2	"51,55,56,57,58,59"	"12348,12352,12354,12353,12345,12346,12350,12349,12347,12351"	400	384.4	5301.9	14298.1	15.6	0.000601796
60	0.02	0.3	0.5	0.710047	0.3	"53,55,57,58,59"	"12353,12352,12350,12345,12346,12351,12354,12349,12347,12348"	400	376.5	13945.6	5654.4	23.5	0.00060656
60	0.02	0.3	0.5	0.710047	0.4	"55,56,57,58,59"	"12352,12348,12354,12350,12345,12351,12346,12353,12349,12347"	400	362.5	18917	683	37.5	0.000613069
60	0.02	0.3	0.5	0.710047	0.5	"51,53,56,57,58,59"	"12348,12353,12352,12350,12345,12346,12354,12349,12351,12347"	400	350.2	19559.4	40.6	49.8	0.000621139
60	0.02	0.3	0.5	0.774597	0.1	"51,56,57,58,59,60"	"12348,12354,12352,12353,12346,12349,12345,12350,12347,12351"	400	386.1	1844.8	17755.2	13.9	0.000439979
60	0.02	0.3	0.5	0.774597	0.2	"51,53,56,57,59,60"	"12348,12353,12354,12345,12352,12350,12347,12349,12351,12346"	400	383.3	4351.7	15248.3	16.7	0.000442945
60	0.02	0.3	0.5	0.774597	0.3	"53,57,59,60"	"12353,12352,12350,12349,12347,12348,12351,12345,12354,12346"	400	376.6	12023.5	7576.5	23.4	0.000447859
60	0.02	0.3	0.5	0.774597	0.4	"51,53,57,58,59"	"12348,12353,12352,12346,12349,12351,12350,12347,12345,12354"	400	365.4	17182	2418	34.6	0.000454607
60	0.02	0.3	0.5	0.774597	0.5	"56,57,58,59"	"12354,12352,12346,12350,12349,12351,12353,12347,12345,12348"	400	350.8	19504.6	95.4	49.2	0.000463039
60	0.02	0.3	0.5	0.839146	0.1	"53,56,57,58,59,60"	"12353,12354,12345,12352,12349,12350,12347,12348,12351,12346"	400	384.7	1508.9	18091.1	15.3	0.000328643
60	0.02	0.3	0.5	0.839146	0.2	"51,53,58,59"	"12348,12353,12352,12346,12354,12350,12345,12349,12347,12351"	400	383.4	3646	15954	16.6	0.000331317
60	0.02	0.3	0.5	0.839146	0.3	"57,58,59"	"12350,12352,12354,12349,12347,12348,12351,12345,12346,12353"	400	377.8	10217.5	9382.5	22.2	0.000335754
60	0.02	0.3	0.5	0.839146	0.4	"51,56,57,58,59"	"12348,12354,12345,12352,12349,12350,12347,12353,12351,12346"	400	366.8	15760.4	3839.6	33.2	0.000341875
60	0.02	0.3	0.5	0.839146	0.5	"51,57,58,59"	"12348,12350,12345,12352,12346,12354,12349,12351,12347,12353"	400	352.5	19182.2	417.8	47.5	0.000349572
60	0.02	0.3	0.5	0.903696	0.1	"51,56,58,59,60"	"12348,12354,12353,12346,12352,12350,12349,12347,12351,12345"	400	384.2	1315.4	18284.6	15.8	0.000249448
60	0.02	0.3	0.5	0.903696	0.2	"51,53,57,58,59,60"	"12348,12352,12345,12353,12350,12349,12347,12346,12351,12354"	400	382.6	2733.5	16866.5	17.4	0.000251732
60	0.02	0.3	0.5	0.903696	0.3	"50,51,53,55,59,60"	"12352,12348,12353,12350,12349,12347,12345,12346,12354,12351"	400	378.1	7117.3	12482.7	21.9	0.000255527
60	0.02	0.3	0.5	0.903696	0.4	"50,51,53,56,57,58,59,60"	"12352,12348,12353,12354,12350,12345,12346,12349,12347,12351"	400	368.7	11432.4	8167.6	31.3	0.00026078
60	0.02	0.3	0.5	0.903696	0.5	"51,54,57,58,59,60"	"12348,12353,12350,12352,12345,12346,12349,12347,12351,12354"	400	356.5	17236	2364	43.5	0.000267419
60	0.02	0.3	0.5	0.968246	0.1	"51,53,57,59,60"	"12348,12353,12352,12345,12350,12347,12349,12354,12351,12346"	400	382	1170	18430	18	0.000192215
60	0.02	0.3	0.5	0.968246	0.2	"51,53,57,58,59,60"	"12348,12352,12353,12350,12345,12346,12347,12349,12354,12351"	400	380.1	2206.4	17393.6	19.9	0.000194119
60	0.02	0.3	0.5	0.968246	0.3	"51,53,56,57,58,59,60"	"12348,12353,12354,12350,12352,12345,12346,12347,12349,12351"	400	378.5	5997.8	13602.2	21.5	0.000197288
60	0.02	0.3	0.5	0.968246	0.4	"53,55,57,58,59,60"	"12353,12350,12345,12352,12346,12349,12347,12348,12351,12354"	400	369.1	11963.1	7636.9	30.9	0.000201686
60	0.02	0.3	0.5	0.968246	0.5	"50,53,57,58,59,60"	"12352,12353,12350,12346,12349,12347,12348,12345,12351,12354"	400	359	15516	4084	41	0.000207266
60	0.02	0.3	0.5	1.0328	0.1	"51,54,56,57,58,59,60"	"12348,12353,12354,12345,12352,12347,12349,12350,12346,12351"	400	381	1091.2	18508.8	19	0.000150202
60	0.02	0.3	0.5	1.0328	0.2	"51,54,56,58,59,60"	"12348,12353,12354,12352,12345,12347,12349,12350,12346,12351"	400	380.1	2120	17480	19.9	0.000151775
60	0.02	0.3	0.5	1.0328	0.3	"51,53,56,58,59,60"	"12348,12353,12354,12352,12346,12350,12345,12349,12347,12351"	400	379.5	5015.8	14584.2	20.5	0.000154395
60	0.02	0.3	0.5	1.0328	0.4	"56,57,58,59,60"	"12354,12350,12352,12349,12347,12348,12353,12346,12351,12345"	400	369.9	11144.8	8455.2	30.1	0.000158039
60	0.02	0.3	0.5	1.0328	0.5	"53,56,57,58,59,60"	"12353,12354,12350,12352,12346,12349,12347,12348,12351,12345"	400	361.6	13401.9	6198.1	38.4	0.000162674
60	0.02	0.3	0.5	1.09735	0.1	"51,54,56,57,59,60"	"12348,12353,12354,12350,12345,12347,12352,12349,12346,12351"	400	381.6	1041.5	18558.5	18.4	0.000118897
60	0.02	0.3	0.5	1.09735	0.2	"54,56,57,58,59,60"	"12353,12354,12345,12352,12346,12350,12349,12348,12347,12351"	400	380.3	1715.6	17884.4	19.7	0.000120193
60	0.02	0.3	0.5	1.09735	0.3	"50,54,56,57,58,59,60"	"12352,12353,12354,12345,12346,12350,12349,12348,12347,12351"	400	376.5	3190.2	16409.8	23.5	0.000122354
60	0.02	0.3	0.5	1.09735	0.4	"53,56,57,58,59,60"	"12353,12354,12345,12352,12346,12349,12350,12348,12347,12351"	400	370.3	8762.3	10837.7	29.7	0.000125363
60	0.02	0.3	0.5	1.09735	0.5	"50,51,56,58,59,60"	"12352,12348,12354,12346,12349,12350,12347,12353,12351,12345"	400	362.6	11881.2	7718.8	37.4	0.0001292
60	0.02	0.3	0.5	1.1619	0.1	"51,54,56,57,58,59,60"	"12348,12353,12354,12350,12352,12346,12347,12349,12345,12351"	400	378.5	973.8	18626.2	21.5	9.52e-05
60	0.02	0.3	0.5	1.1619	0.2	"51,57,58,59,60"	"12348,12345,12352,12349,12347,12353,12351,12354,12350,12346"	400	381.2	1575	18025	18.8	9.63e-05
60	0.02	0.3	0.5	1.1619	0.3	"51,53,57,58,59,60"	"12348,12353,12345,12352,12350,12349,12347,12354,12351,12346"	400	379.6	3681.8	15918.2	20.4	9.81e-05
60	0.02	0.3	0.5	1.1619	0.4	"51,54,56,57,58,59,60"	"12348,12353,12354,12350,12352,12349,12347,12345,12351,12346"	400	368.5	7695	11905	31.5	0.000100581
60	0.02	0.3	0.5	1.1619	0.5	"51,53,55,56,57,58,59,60"	"12348,12353,12350,12354,12345,12352,12346,12349,12347,12351"	400	362.1	9368.3	10231.7	37.9	0.000103758
60	0.02	0.3	0.5	1.22644	0.1	"51,57,58,59,60"	"12348,12350,12346,12352,12347,12353,12349,12345,12351,12354"	400	379.8	833.1	18766.9	20.2	7.71e-05
60	0.02	0.3	0.5	1.22644	0.2	"54,56,57,58,59,60"	"12353,12354,12350,12345,12352,12347,12348,12349,12351,12346"	400	377.7	1396.8	18203.2	22.3	7.8e-05
60	0.02	0.3	0.5	1.22644	0.3	"51,53,54,55,56,58,59,60"	"12348,12345,12353,12351,12354,12352,12349,12350,12346,12347"	400	374.5	3104.4	16495.6	25.5	7.95e-05
60	0.02	0.3	0.5	1.22644	0.4	"56,57,58,59,60"	"12350,12354,12345,12352,12346,12349,12353,12348,12347,12351"	400	370.2	6478.6	13121.4	29.8	8.16e-05
60	0.02	0.3	0.5	1.22644	0.5	"51,54,58,59,60"	"12348,12353,12352,12350,12349,12347,12345,12351,12346,12354"	400	363.7	10621.1	8978.9	36.3	8.42e-05
60	0.02	0.3	0.5	1.29099	0.1	"51,54,56,58,59,60"	"12348,12353,12354,12350,12346,12352,12349,12351,12345,12347"	400	380.2	854.2	18745.8	19.8	6.31e-05
60	0.02	0.3	0.5	1.29099	0.2	"51,54,56,58,59,60"	"12348,12353,12354,12350,12352,12349,12347,12346,12351,12345"	400	377	1297.8	18302.2	23	6.38e-05
60	0.02	0.3	0.5	1.29099	0.3	"51,54,55,56,57,58,59"	"12348,12353,12351,12354,12345,12352,12346,12349,12350,12347"	400	372.4	2425.8	17174.2	27.6	6.5e-05
60	0.02	0.3	0.5	1.29099	0.4	"51,56,58,59,60"	"12348,12354,12350,12352,12346,12349,12347,12353,12351,12345"	400	370.9	4893.5	14706.5	29.1	6.68e-05
60	0.02	0.3	0.5	1.29099	0.5	"51,54,57,58,59,60"	"12348,12353,12345,12352,12346,12349,12350,12347,12351,12354"	400	365.3	7740.7	11859.3	34.7	6.9e-05
60	0.02	0.5	0.1	0	0.1	"0"	"12349,12350,12354,12346,12352,12351,12345,12348,12353,12347"	400	356.4	19583.2	16.8	43.6	0.00116693
60	0.02	0.5	0.1	0	0.2	"0"	"12349,12346,12354,12350,12351,12353,12347,12345,12352,12348"	400	310.8	19584.4	15.6	89.2	0.0011392
60	0.02	0.5	0.1	0	0.3	"0"	"12349,12353,12350,12354,12351,12346,12347,12352,12348,12345"	400	263.3	19586.5	13.5	136.7	0.00110994
60	0.02	0.5	0.1	0	0.4	"0"	"12354,12349,12350,12353,12352,12348,12346,12351,12345,12347"	400	220.6	19588.8	11.2	179.4	0.00108669
60	0.02	0.5	0.1	0	0.5	"0"	"12354,12352,12349,12351,12348,12346,12350,12347,12353,12345"	400	183.8	19590.1	9.9	216.2	0.00106977
60	0.02	0.5	0.1	0.0645497	0.1	"0"	"12351,12353,12349,12352,12348,12347,12345,12346,12354,12350"	400	351.2	19581.2	18.8	48.8	0.00114174
60	0.02	0.5	0.1	0.0645497	0.2	"0"	"12353,12351,12352,12348,12349,12345,12346,12347,12354,12350"	400	305.7	19583.4	16.6	94.3	0.00112949
60	0.02	0.5	0.1	0.0645497	0.3	"0"	"12346,12353,12351,12348,12345,12352,12347,12354,12350,12349"	400	256.5	19586.5	13.5	143.5	0.00111366
60	0.02	0.5	0.1	0.0645497	0.4	"0"	"12348,12346,12353,12351,12345,12352,12347,12354,12350,12349"	400	216.2	19587.9	12.1	183.8	0.00109877
60	0.02	0.5	0.1	0.0645497	0.5	"0"	"12346,12353,12351,12345,12348,12352,12354,12350,12347,12349"	400	179.7	19589.2	10.8	220.3	0.00108607
60	0.02	0.5	0.1	0.129099	0.1	"0"	"12345,12353,12351,12352,12349,12348,12346,12347,12350,12354"	400	335	19573.4	26.6	65	0.00104858
60	0.02	0.5	0.1	0.129099	0.2	"0"	"12353,12351,12352,12346,12345,12348,12347,12349,12354,12350"	400	294.1	19582.6	17.4	105.9	0.00106018
60	0.02	0.5	0.1	0.129099	0.3	"0"	"12353,12346,12351,12348,12345,12352,12354,12347,12350,12349"	400	252.1	19584.9	15.1	147.9	0.00106524
60	0.02	0.5	0.1	0.129099	0.4	"0"	"12351,12346,12348,12353,12352,12345,12347,12350,12354,12349"	400	213.6	19587.9	12.1	186.4	0.00106505
60	0.02	0.5	0.1	0.129099	0.5	"0"	"12346,12353,12345,12351,12352,12348,12350,12354,12347,12349"	400	175.9	19590.3	9.7	224.1	0.00106218
60	0.02	0.5	0.1	0.193649	0.1	"0"	"12351,12353,12352,12345,12348,12346,12354,12349,12350,12347"	400	290.8	19566.4	33.6	109.2	0.000789614
60	0.02	0.5	0.1	0.193649	0.2	"0"	"12346,12351,12353,12345,12352,12348,12350,12347,12349,12354"	400	264.9	19577.1	22.9	135.1	0.000846015
60	0.02	0.5	0.1	0.193649	0.3	"0"	"12346,12353,12351,12352,12345,12348,12354,12350,12347,12349"	400	230.8	19585.3	14.7	169.2	0.00090047
60	0.02	0.5	0.1	0.193649	0.4	"0"	"12351,12346,12352,12353,12348,12345,12350,12354,12347,12349"	400	196.4	19587.9	12.1	203.6	0.000941522
60	0.02	0.5	0.1	0.193649	0.5	"0"	"12345,12353,12346,12351,12350,12348,12352,12354,12347,12349"	400	164.6	19590.9	9.1	235.4	0.000969678
60	0.02	0.5	0.1	0.258199	0.1	"0"	"12351,12346,12353,12345,12352,12350,12354,12348,12347,12349"	400	227.5	19568.9	31.1	172.5	0.00048983
60	0.02	0.5	0.1	0.258199	0.2	"0"	"12352,12345,12351,12353,12346,12350,12348,12354,12347,12349"	400	210.7	19574.5	25.5	189.3	0.000560792
60	0.02	0.5	0.1	0.258199	0.3	"0"	"12346,12351,12345,12352,12353,12350,12354,12348,12347,12349"	400	189.3	19579.7	20.3	210.7	0.000645297
60	0.02	0.5	0.1	0.258199	0.4	"0"	"12351,12345,12346,12353,12350,12352,12354,12348,12347,12349"	400	165.3	19586.1	13.9	234.7	0.000723768
60	0.02	0.5	0.1	0.258199	0.5	"0"	"12351,12353,12348,12346,12345,12354,12350,12352,12347,12349"	400	138.5	19590.1	9.9	261.5	0.000788741
60	0.02	0.5	0.1	0.322749	0.1	"0"	"12351,12352,12345,12353,12350,12346,12354,12348,12347,12349"	400	157	19575.8	24.2	243	0.000278012
60	0.02	0.5	0.1	0.322749	0.2	"0,1"	"12351,12352,12345,12348,12353,12350,12346,12354,12347,12349"	400	148.4	19577.8	22.2	251.6	0.000334243
60	0.02	0.5	0.1	0.322749	0.3	"0"	"12345,12351,12352,12348,12353,12350,12354,12346,12347,12349"	400	133.2	19580.5	19.5	266.8	0.000410765
60	0.02	0.5	0.1	0.322749	0.4	"0"	"12351,12345,12348,12353,12352,12346,12350,12354,12347,12349"	400	116.2	19586.1	13.9	283.8	0.000493139
60	0.02	0.5	0.1	0.322749	0.5	"0"	"12351,12345,12348,12350,12346,12353,12352,12354,12349,12347"	400	99.4	19589.4	10.6	300.6	0.000571709
60	0.02	0.5	0.1	0.387298	0.1	"0,1"	"12352,12353,12346,12350,12348,12354,12347,12345,12351,12349"	400	93.5	19583.6	16.4	306.5	0.000157075
60	0.02	0.5	0.1	0.387298	0.2	"0,1,53"	"12352,12346,12353,12350,12354,12348,12345,12349,12347,12351"	400	107.9	19578.9	21.1	292.1	0.000194574
60	0.02	0.5	0.1	0.387298	0.3	"0,1,54"	"12352,12350,12346,12353,12354,12348,12345,12349,12347,12351"	400	96.7	19581.9	18.1	303.3	0.000249871
60	0.02	0.5	0.1	0.387298	0.4	"0,1"	"12352,12346,12350,12353,12354,12348,12351,12345,12349,12347"	400	70.5	19588.2	11.8	329.5	0.000315509
60	0.02	0.5	0.1	0.387298	0.5	"0,1,55"	"12346,12350,12352,12353,12348,12354,12345,12347,12349,12351"	400	70.6	19590.9	9.1	329.4	0.000384865
60	0.02	0.5	0.1	0.451848	0.1	"1,52,54,55,56,57"	"12349,12352,12347,12353,12345,12348,12346,12350,12354,12351"	400	324	6155.2	13444.8	76	9.18e-05
60	0.02	0.5	0.1	0.451848	0.2	"52,54,55,56,57,58"	"12352,12347,12353,12345,12348,12346,12351,12354,12350,12349"	400	319.3	12558.1	7041.9	80.7	0.000115696
60	0.02	0.5	0.1	0.451848	0.3	"1,52,54,55,56,57,58"	"12349,12352,12347,12353,12345,12354,12348,12346,12351,12350"	400	237.8	18350.4	1249.6	162.2	0.000152601
60	0.02	0.5	0.1	0.451848	0.4	"1,52,54,55,56,57,58"	"12349,12345,12352,12347,12353,12348,12350,12346,12354,12351"	400	190.4	19579.3	20.7	209.6	0.000199147
60	0.02	0.5	0.1	0.451848	0.5	"1,52,54,55,57,58,59"	"12354,12349,12352,12353,12345,12348,12347,12346,12351,12350"	400	141.9	19591.8	8.2	258.1	0.000251799
60	0.02	0.5	0.1	0.516398	0.1	"54,55,56,58,59"	"12352,12353,12345,12346,12348,12354,12350,12349,12347,12351"	400	356.2	3243.9	16356.1	43.8	5.61e-05
60	0.02	0.5	0.1	0.516398	0.2	"54,56,57,58,59"	"12352,12345,12348,12354,12353,12346,12350,12349,12347,12351"	400	329.5	9000.5	10599.5	70.5	7.14e-05
60	0.02	0.5	0.1	0.516398	0.3	"52,54,56,57,58,59"	"12345,12352,12346,12354,12348,12353,12349,12347,12351,12350"	400	274.5	16079.4	3520.6	125.5	9.57e-05
60	0.02	0.5	0.1	0.516398	0.4	"52,54,56,58,59"	"12345,12353,12352,12348,12354,12346,12350,12351,12349,12347"	400	214.4	19389.8	210.2	185.6	0.00012751
60	0.02	0.5	0.1	0.516398	0.5	"52,55,56,57,58,59"	"12345,12352,12346,12351,12348,12353,12350,12354,12349,12347"	400	171.1	19584.7	15.3	228.9	0.000165068
60	0.02	0.5	0.1	0.580948	0.1	"52,54,55,56,58,59,60"	"12345,12353,12352,12348,12346,12351,12350,12347,12349,12354"	400	357.5	2491.1	17108.9	42.5	3.59e-05
60	0.02	0.5	0.1	0.580948	0.2	"52,55,56,58,59,60"	"12345,12352,12348,12353,12346,12351,12350,12347,12349,12354"	400	333.4	5994.7	13605.3	66.6	4.59e-05
60	0.02	0.5	0.1	0.580948	0.3	"54,55,56,57,58,59,60"	"12353,12352,12348,12345,12346,12351,12350,12347,12349,12354"	400	282.5	14830.6	4769.4	117.5	6.21e-05
60	0.02	0.5	0.1	0.580948	0.4	"52,53,56,58,59,60"	"12345,12352,12353,12348,12346,12350,12351,12349,12347,12354"	400	221.3	19119.7	480.3	178.7	8.38e-05
60	0.02	0.5	0.1	0.580948	0.5	"52,53,56,57,58,59,60"	"12345,12352,12353,12347,12346,12348,12351,12350,12349,12354"	400	170.9	19581.6	18.4	229.1	0.00011014
60	0.02	0.5	0.1	0.645497	0.1	"52,53,55,56,57,59,60"	"12345,12347,12352,12348,12353,12349,12351,12350,12346,12354"	400	358.7	2000.5	17599.5	41.3	2.39e-05
60	0.02	0.5	0.1	0.645497	0.2	"52,53,55,56,57,58,59,60"	"12345,12347,12352,12348,12353,12346,12351,12349,12350,12354"	400	340.5	4350.3	15249.7	59.5	3.07e-05
60	0.02	0.5	0.1	0.645497	0.3	"53,54,55,56,57,58,59,60"	"12347,12353,12352,12348,12345,12346,12350,12351,12349,12354"	400	297.8	11830.8	7769.2	102.2	4.17e-05
60	0.02	0.5	0.1	0.645497	0.4	"52,53,54,55,56,57,58,59"	"12345,12347,12353,12352,12348,12354,12346,12351,12350,12349"	400	241.4	16223.4	3376.6	158.6	5.67e-05
60	0.02	0.5	0.1	0.645497	0.5	"52,53,54,55,56,58,59,60"	"12345,12347,12353,12352,12348,12354,12351,12350,12349,12346"	400	178.6	19143.7	456.3	221.4	7.53e-05
60	0.02	0.5	0.1	0.710047	0.1	"53,54,55,56,57,58,59,60"	"12347,12353,12345,12352,12348,12354,12346,12349,12350,12351"	400	360.7	1627.4	17972.6	39.3	1.64e-05
60	0.02	0.5	0.1	0.710047	0.2	"53,54,55,56,59,60"	"12347,12353,12345,12352,12348,12346,12349,12350,12351,12354"	400	342.8	3236.6	16363.4	57.2	2.12e-05
60	0.02	0.5	0.1	0.710047	0.3	"53,54,55,56,57,58,59,60"	"12347,12353,12352,12348,12345,12346,12350,12349,12351,12354"	400	312.8	8180.2	11419.8	87.2	2.89e-05
60	0.02	0.5	0.1	0.710047	0.4	"53,55,57,58,59,60"	"12347,12352,12353,12345,12354,12346,12350,12348,12349,12351"	400	241	16984.1	2615.9	159	3.95e-05
60	0.02	0.5	0.1	0.710047	0.5	"53,54,56,57,58,59,60"	"12347,12345,12352,12353,12346,12351,12350,12348,12349,12354"	400	183.6	19134.6	465.4	216.4	5.28e-05
60	0.02	0.5	0.1	0.774597	0.1	"53,54,55,57,59,60"	"12347,12353,12352,12354,12345,12348,12350,12349,12346,12351"	400	362.6	1355.7	18244.3	37.4	1.17e-05
60	0.02	0.5	0.1	0.774597	0.2	"52,53,54,55,58,59,60"	"12345,12347,12353,12352,12346,12349,12348,12350,12351,12354"	400	345.7	2653.8	16946.2	54.3	1.5e-05
60	0.02	0.5	0.1	0.774597	0.3	"53,57,58,59,60"	"12347,12353,12345,12348,12354,12352,12346,12349,12350,12351"	400	318.4	7144.5	12455.5	81.6	2.06e-05
60	0.02	0.5	0.1	0.774597	0.4	"53,54,59,60"	"12347,12345,12353,12352,12350,12348,12349,12346,12351,12354"	400	259.1	14268.8	5331.2	140.9	2.82e-05
60	0.02	0.5	0.1	0.774597	0.5	"52,53,54,58,59,60"	"12345,12347,12353,12346,12352,12348,12349,12351,12350,12354"	400	199.3	17845.2	1754.8	200.7	3.79e-05
60	0.02	0.5	0.1	0.839146	0.1	"52,53,54,56,57,58,59,60"	"12345,12347,12353,12348,12352,12354,12346,12350,12349,12351"	400	361.5	1248.4	18351.6	38.5	8.51e-06
60	0.02	0.5	0.1	0.839146	0.2	"53,54,55,56,57,59,60"	"12347,12345,12352,12348,12353,12354,12349,12346,12351,12350"	400	353.1	2308.3	17291.7	46.9	1.1e-05
60	0.02	0.5	0.1	0.839146	0.3	"52,53,54,56,57,58,59,60"	"12345,12347,12353,12352,12348,12354,12346,12350,12349,12351"	400	328.2	4892.9	14707.1	71.8	1.5e-05
60	0.02	0.5	0.1	0.839146	0.4	"54,55,56,58,59,60"	"12345,12353,12352,12348,12346,12350,12349,12351,12354,12347"	400	283.4	11421.3	8178.7	116.6	2.07e-05
60	0.02	0.5	0.1	0.839146	0.5	"53,54,55,57,59,60"	"12347,12353,12345,12352,12354,12350,12349,12348,12346,12351"	400	212	16844.2	2755.8	188	2.78e-05
60	0.02	0.5	0.1	0.903696	0.1	"53,54,56,59,60"	"12347,12353,12345,12352,12348,12349,12351,12350,12346,12354"	400	367.1	1066.6	18533.4	32.9	6.34e-06
60	0.02	0.5	0.1	0.903696	0.2	"53,54,56,57,58,59,60"	"12347,12353,12345,12352,12354,12348,12346,12349,12351,12350"	400	355.6	1873.2	17726.8	44.4	8.18e-06
60	0.02	0.5	0.1	0.903696	0.3	"53,54,58,59,60"	"12347,12353,12345,12346,12349,12350,12348,12352,12351,12354"	400	332.5	4621	14979	67.5	1.12e-05
60	0.02	0.5	0.1	0.903696	0.4	"53,54,56,59,60"	"12347,12345,12353,12352,12348,12349,12346,12351,12350,12354"	400	288.4	10546.7	9053.3	111.6	1.55e-05
60	0.02	0.5	0.1	0.903696	0.5	"53,54,56,58,59,60"	"12347,12345,12353,12352,12346,12350,12349,12348,12351,12354"	400	235.5	14459.6	5140.4	164.5	2.08e-05
60	0.02	0.5	0.1	0.968246	0.1	"53,54,56,57,59,60"	"12347,12353,12348,12352,12345,12350,12349,12351,12346,12354"	400	366.1	954.8	18645.2	33.9	4.82e-06
60	0.02	0.5	0.1	0.968246	0.2	"54,56,57,58,59,60"	"12353,12345,12352,12348,12354,12346,12350,12349,12351,12347"	400	357.6	1658.7	17941.3	42.4	6.22e-06
60	0.02	0.5	0.1	0.968246	0.3	"53,54,56,57,58,59,60"	"12347,12345,12352,12348,12353,12346,12349,12351,12350,12354"	400	338.8	3592.3	16007.7	61.2	8.55e-06
60	0.02	0.5	0.1	0.968246	0.4	"53,54,56,57,59,60"	"12347,12353,12345,12352,12348,12354,12349,12350,12346,12351"	400	310.1	7409.2	12190.8	89.9	1.18e-05
60	0.02	0.5	0.1	0.968246	0.5	"53,54,56,59,60"	"12347,12345,12353,12352,12348,12349,12351,12346,12350,12354"	400	261.1	12039.9	7560.1	138.9	1.59e-05
60	0.02	0.5	0.1	1.0328	0.1	"53,56,57,59,60"	"12347,12352,12353,12354,12345,12350,12349,12348,12351,12346"	400	373.4	806	18794	26.6	3.73e-06
60	0.02	0.5	0.1	1.0328	0.2	"53,54,56,58,59,60"	"12347,12353,12345,12352,12348,12346,12349,12351,12350,12354"	400	360.6	1577.6	18022.4	39.4	4.81e-06
60	0.02	0.5	0.1	1.0328	0.3	"53,54,56,59,60"	"12347,12353,12345,12352,12349,12348,12351,12346,12350,12354"	400	341.9	3227.9	16372.1	58.1	6.62e-06
60	0.02	0.5	0.1	1.0328	0.4	"53,54,56,57,59,60"	"12347,12353,12345,12352,12354,12348,12349,12350,12346,12351"	400	311.7	6744.2	12855.8	88.3	9.13e-06
60	0.02	0.5	0.1	1.0328	0.5	"53,54,56,57,59,60"	"12347,12353,12345,12352,12348,12354,12349,12346,12351,12350"	400	283.5	9944.7	9655.3	116.5	1.23e-05
60	0.02	0.5	0.1	1.09735	0.1	"53,56,57,58,59,60"	"12347,12352,12345,12353,12354,12346,12349,12350,12348,12351"	400	375	764.6	18835.4	25	2.93e-06
60	0.02	0.5	0.1	1.09735	0.2	"53,54,56,57,59,60"	"12347,12353,12352,12348,12345,12354,12350,12349,12351,12346"	400	366.3	1341.2	18258.8	33.7	3.78e-06
60	0.02	0.5	0.1	1.09735	0.3	"53,54,56,57,59,60"	"12347,12353,12345,12352,12348,12354,12349,12351,12350,12346"	400	350.7	2559	17041	49.3	5.2e-06
60	0.02	0.5	0.1	1.09735	0.4	"53,54,56,58,59,60"	"12347,12353,12345,12352,12346,12349,12348,12350,12354,12351"	400	322.2	5554.6	14045.4	77.8	7.18e-06
60	0.02	0.5	0.1	1.09735	0.5	"53,54,56,57,58,59,60"	"12347,12353,12345,12352,12348,12354,12346,12349,12351,12350"	400	303.1	7261.5	12338.5	96.9	9.7e-06
60	0.02	0.5	0.1	1.1619	0.1	"53,54,56,57,58,59,60"	"12347,12345,12352,12348,12353,12354,12346,12349,12350,12351"	400	374.8	795.6	18804.4	25.2	2.33e-06
60	0.02	0.5	0.1	1.1619	0.2	"53,54,56,58,59,60"	"12347,12353,12345,12352,12346,12349,12348,12351,12350,12354"	400	369.3	1261.4	18338.6	30.7	3.01e-06
60	0.02	0.5	0.1	1.1619	0.3	"53,54,56,58,59,60"	"12347,12353,12345,12352,12346,12348,12349,12351,12354,12350"	400	350.9	2403.5	17196.5	49.1	4.14e-06
60	0.02	0.5	0.1	1.1619	0.4	"53,54,56,57,59,60"	"12347,12345,12348,12353,12354,12349,12352,12346,12350,12351"	400	328.4	4866.3	14733.7	71.6	5.72e-06
60	0.02	0.5	0.1	1.1619	0.5	"53,54,56,57,58,59,60"	"12347,12353,12345,12352,12348,12354,12346,12349,12350,12351"	400	312.5	6227.3	13372.7	87.5	7.74e-06
60	0.02	0.5	0.1	1.22644	0.1	"53,54,56,57,59,60"	"12347,12353,12345,12352,12354,12349,12350,12348,12351,12346"	400	377.2	795.9	18804.1	22.8	1.88e-06
60	0.02	0.5	0.1	1.22644	0.2	"53,54,56,59,60"	"12347,12353,12345,12352,12348,12350,12349,12351,12346,12354"	400	369.6	1221.4	18378.6	30.4	2.43e-06
60	0.02	0.5	0.1	1.22644	0.3	"53,54,56,57,59,60"	"12347,12353,12352,12348,12345,12349,12350,12351,12354,12346"	400	358.2	1919.3	17680.7	41.8	3.34e-06
60	0.02	0.5	0.1	1.22644	0.4	"53,54,56,57,59,60"	"12347,12353,12345,12352,12354,12348,12349,12350,12346,12351"	400	333	4131.6	15468.4	67	4.61e-06
60	0.02	0.5	0.1	1.22644	0.5	"53,56,57,59,60"	"12347,12352,12353,12345,12354,12348,12349,12346,12351,12350"	400	296.6	8001.1	11598.9	103.4	6.24e-06
60	0.02	0.5	0.1	1.29099	0.1	"53,54,56,57,59,60"	"12347,12353,12345,12352,12354,12349,12350,12348,12351,12346"	400	379.2	719.3	18880.7	20.8	1.53e-06
60	0.02	0.5	0.1	1.29099	0.2	"53,54,56,57,59,60"	"12347,12353,12345,12352,12354,12349,12348,12351,12350,12346"	400	370.9	1099.3	18500.7	29.1	1.98e-06
60	0.02	0.5	0.1	1.29099	0.3	"53,54,56,57,58,59,60"	"12347,12345,12352,12348,12353,12346,12350,12351,12354,12349"	400	363.9	1623.9	17976.1	36.1	2.72e-06
60	0.02	0.5	0.1	1.29099	0.4	"53,54,56,57,59,60"	"12347,12353,12345,12352,12354,12348,12349,12346,12351,12350"	400	341.3	3382.5	16217.5	58.7	3.76e-06
60	0.02	0.5	0.1	1.29099	0.5	"53,54,56,57,59,60"	"12347,12353,12345,12352,12354,12348,12349,12350,12351,12346"	400	309.3	6389.5	13210.5	90.7	5.09e-06
60	0.02	0.5	0.2	0	0.1	"0"	"12349,12345,12346,12354,12350,12348,12351,12347,12352,12353"	400	380.6	19582.2	17.8	19.4	0.0031918
60	0.02	0.5	0.2	0	0.2	"0"	"12349,12350,12354,12346,12352,12351,12345,12348,12353,12347"	400	356.4	19583.2	16.8	43.6	0.00281044
60	0.02	0.5	0.2	0	0.3	"0"	"12349,12354,12346,12350,12352,12345,12347,12353,12351,12348"	400	334.9	19583.6	16.4	65.1	0.00241277
60	0.02	0.5	0.2	0	0.4	"0"	"12349,12346,12354,12350,12351,12353,12347,12345,12352,12348"	400	310.8	19584.4	15.6	89.2	0.00208741
60	0.02	0.5	0.2	0	0.5	"0"	"12349,12354,12353,12350,12346,12351,12352,12347,12348,12345"	400	285.5	19585.4	14.6	114.5	0.00184322
60	0.02	0.5	0.2	0.0645497	0.1	"0"	"12353,12348,12351,12346,12349,12352,12354,12345,12347,12350"	400	376.5	19580	20	23.5	0.00312338
60	0.02	0.5	0.2	0.0645497	0.2	"0"	"12353,12349,12351,12348,12352,12346,12347,12345,12354,12350"	400	352.8	19581.3	18.7	47.2	0.00275916
60	0.02	0.5	0.2	0.0645497	0.3	"0"	"12351,12349,12353,12348,12352,12345,12346,12354,12347,12350"	400	329.1	19582.5	17.5	70.9	0.00237832
60	0.02	0.5	0.2	0.0645497	0.4	"0"	"12353,12351,12352,12348,12349,12345,12346,12347,12354,12350"	400	306.3	19583.3	16.7	93.7	0.00206525
60	0.02	0.5	0.2	0.0645497	0.5	"0"	"12353,12351,12346,12348,12352,12345,12349,12347,12354,12350"	400	280.7	19584.9	15.1	119.3	0.00182908
60	0.02	0.5	0.2	0.129099	0.1	"0"	"12353,12351,12348,12352,12346,12349,12345,12354,12350,12347"	400	367.8	19571.3	28.7	32.2	0.00292388
60	0.02	0.5	0.2	0.129099	0.2	"0"	"12351,12353,12349,12352,12348,12345,12346,12347,12354,12350"	400	347.9	19579.5	20.5	52.1	0.00261899
60	0.02	0.5	0.2	0.129099	0.3	"0"	"12351,12353,12352,12349,12348,12345,12347,12346,12354,12350"	400	325.5	19582.1	17.9	74.5	0.00228786
60	0.02	0.5	0.2	0.129099	0.4	"0"	"12353,12351,12352,12348,12345,12347,12349,12346,12350,12354"	400	303.2	19584	16	96.8	0.00200729
60	0.02	0.5	0.2	0.129099	0.5	"0"	"12353,12351,12346,12352,12345,12348,12349,12347,12354,12350"	400	279.2	19585	15	120.8	0.00179104
60	0.02	0.5	0.2	0.193649	0.1	"0"	"12353,12351,12352,12345,12350,12346,12348,12349,12347,12354"	400	346.1	19561	39	53.9	0.00232608
60	0.02	0.5	0.2	0.193649	0.2	"0"	"12353,12352,12345,12351,12349,12348,12346,12347,12354,12350"	400	330.8	19572.3	27.7	69.2	0.00216606
60	0.02	0.5	0.2	0.193649	0.3	"0"	"12351,12353,12352,12348,12345,12349,12346,12347,12354,12350"	400	314	19579.5	20.5	86	0.0019728
60	0.02	0.5	0.2	0.193649	0.4	"0"	"12353,12352,12351,12346,12345,12348,12347,12349,12350,12354"	400	292	19582.5	17.5	108	0.00179272
60	0.02	0.5	0.2	0.193649	0.5	"0"	"12353,12351,12346,12345,12348,12352,12347,12349,12354,12350"	400	271.1	19584.3	15.7	128.9	0.00164332
60	0.02	0.5	0.2	0.258199	0.1	"0"	"12353,12351,12345,12352,12346,12348,12347,12350,12349,12354"	400	309.5	19561.5	38.5	90.5	0.00154843
60	0.02	0.5	0.2	0.258199	0.2	"0"	"12351,12353,12352,12346,12345,12348,12350,12354,12349,12347"	400	300.8	19566.5	33.5	99.2	0.00151225
60	0.02	0.5	0.2	0.258199	0.3	"0"	"12351,12353,12352,12346,12345,12348,12347,12350,12349,12354"	400	286.8	19572.7	27.3	113.2	0.0014608
60	0.02	0.5	0.2	0.258199	0.4	"0"	"12351,12353,12346,12345,12352,12348,12350,12347,12354,12349"	400	270.8	19578.4	21.6	129.2	0.00140448
60	0.02	0.5	0.2	0.258199	0.5	"0"	"12351,12346,12353,12345,12352,12348,12354,12350,12347,12349"	400	255	19582.7	17.3	145	0.00135081
60	0.02	0.5	0.2	0.322749	0.1	"0"	"12352,12351,12346,12353,12350,12345,12347,12354,12348,12349"	400	264.6	19564.5	35.5	135.4	0.000931698
60	0.02	0.5	0.2	0.322749	0.2	"0"	"12351,12352,12346,12353,12345,12350,12348,12347,12354,12349"	400	258.6	19567.2	32.8	141.4	0.000944823
60	0.02	0.5	0.2	0.322749	0.3	"0"	"12346,12351,12352,12353,12345,12350,12348,12347,12354,12349"	400	251.2	19570.4	29.6	148.8	0.000961419
60	0.02	0.5	0.2	0.322749	0.4	"0"	"12346,12351,12353,12352,12345,12350,12348,12354,12347,12349"	400	240.4	19573.8	26.2	159.6	0.000977913
60	0.02	0.5	0.2	0.322749	0.5	"0,1"	"12351,12352,12353,12346,12345,12348,12350,12354,12347,12349"	400	224	19578.4	21.6	176	0.000992389
60	0.02	0.5	0.2	0.387298	0.1	"0,1,53"	"12352,12346,12353,12350,12354,12348,12347,12345,12349,12351"	400	232.1	18692.4	907.6	167.9	0.000547298
60	0.02	0.5	0.2	0.387298	0.2	"0,1,51"	"12346,12352,12353,12350,12348,12354,12347,12351,12349,12345"	400	227.7	19063	537	172.3	0.000568716
60	0.02	0.5	0.2	0.387298	0.3	"0,1,54"	"12352,12346,12353,12350,12348,12354,12345,12347,12349,12351"	400	218.5	19569.5	30.5	181.5	0.000600117
60	0.02	0.5	0.2	0.387298	0.4	"0,1"	"12352,12346,12353,12350,12348,12354,12345,12351,12347,12349"	400	199.7	19573.5	26.5	200.3	0.000637279
60	0.02	0.5	0.2	0.387298	0.5	"0,1,55"	"12352,12346,12353,12350,12354,12348,12347,12345,12349,12351"	400	197.6	19574.9	25.1	202.4	0.000676482
60	0.02	0.5	0.2	0.451848	0.1	"1,52,54,55,56,57,58"	"12349,12352,12347,12353,12345,12348,12346,12354,12351,12350"	400	354.6	6183.4	13416.6	45.4	0.000327546
60	0.02	0.5	0.2	0.451848	0.2	"1,52,54,55,56,57,58"	"12354,12349,12352,12345,12347,12353,12348,12346,12351,12350"	400	319.2	14361.4	5238.6	80.8	0.00034539
60	0.02	0.5	0.2	0.451848	0.3	"1,52,54,55,56,57,58"	"12354,12349,12352,12347,12353,12345,12348,12346,12351,12350"	400	297.3	18567.5	1032.5	102.7	0.000372899
60	0.02	0.5	0.2	0.451848	0.4	"1,52,54,55,57,58,59"	"12354,12349,12352,12345,12347,12353,12348,12346,12351,12350"	400	272.7	19572.3	27.7	127.3	0.000407596
60	0.02	0.5	0.2	0.451848	0.5	"1,52,53,56,57,58,59"	"12354,12349,12345,12352,12347,12353,12346,12348,12351,12350"	400	250	19586	14	150	0.000446886
60	0.02	0.5	0.2	0.516398	0.1	"54,55,56,58,59"	"12353,12352,12345,12354,12348,12346,12350,12347,12349,12351"	400	373	3254.9	16345.1	27	0.000203077
60	0.02	0.5	0.2	0.516398	0.2	"54,56,58,59"	"12353,12352,12345,12348,12346,12354,12349,12347,12351,12350"	400	361.5	8832.2	10767.8	38.5	0.000216001
60	0.02	0.5	0.2	0.516398	0.3	"54,56,58,59"	"12353,12352,12345,12348,12354,12346,12349,12347,12351,12350"	400	333.7	16687.3	2912.7	66.3	0.000236477
60	0.02	0.5	0.2	0.516398	0.4	"54,56,57,58,59"	"12352,12348,12345,12353,12346,12349,12350,12354,12351,12347"	400	301.7	19418.8	181.2	98.3	0.000263267
60	0.02	0.5	0.2	0.516398	0.5	"52,55,56,57,58,59"	"12345,12352,12351,12346,12348,12353,12349,12350,12354,12347"	400	275.3	19578.1	21.9	124.7	0.000294936
60	0.02	0.5	0.2	0.580948	0.1	"52,55,56,58,59,60"	"12345,12352,12353,12346,12351,12350,12348,12349,12347,12354"	400	371.6	2468.1	17131.9	28.4	0.000130882
60	0.02	0.5	0.2	0.580948	0.2	"55,56,57,58,59,60"	"12352,12348,12353,12345,12346,12351,12350,12347,12349,12354"	400	361.3	6081	13519	38.7	0.000139934
60	0.02	0.5	0.2	0.580948	0.3	"52,53,55,56,58,59,60"	"12345,12352,12348,12353,12346,12349,12350,12347,12351,12354"	400	339.6	14198.1	5401.9	60.4	0.000154506
60	0.02	0.5	0.2	0.580948	0.4	"52,55,56,59,60"	"12345,12352,12353,12346,12348,12349,12350,12347,12351,12354"	400	304.9	19193.9	406.1	95.1	0.000173999
60	0.02	0.5	0.2	0.580948	0.5	"52,55,56,57,58,59,60"	"12345,12352,12353,12348,12347,12346,12351,12349,12354,12350"	400	276.3	19572.9	27.1	123.7	0.000197675
60	0.02	0.5	0.2	0.645497	0.1	"52,53,55,57,59,60"	"12345,12347,12352,12348,12353,12354,12351,12350,12349,12346"	400	370	2013.3	17586.7	30	8.75e-05
60	0.02	0.5	0.2	0.645497	0.2	"52,53,54,55,56,57,58,59"	"12345,12347,12353,12352,12348,12354,12346,12351,12350,12349"	400	358.8	4170	15430	41.2	9.39e-05
60	0.02	0.5	0.2	0.645497	0.3	"52,53,54,55,56,59,60"	"12345,12347,12353,12352,12348,12351,12350,12349,12346,12354"	400	343.5	11081.4	8518.6	56.5	0.000104182
60	0.02	0.5	0.2	0.645497	0.4	"52,53,54,55,56,57,58,59"	"12345,12347,12353,12352,12348,12354,12346,12351,12350,12349"	400	314.4	16523.8	3076.2	85.6	0.000118183
60	0.02	0.5	0.2	0.645497	0.5	"52,53,54,55,56,58,59"	"12345,12347,12353,12352,12348,12346,12354,12350,12351,12349"	400	279	19207.1	392.9	121	0.000135486
60	0.02	0.5	0.2	0.710047	0.1	"53,54,55,56,58,59,60"	"12347,12353,12345,12352,12348,12346,12350,12349,12351,12354"	400	371.9	1604.9	17995.1	28.1	6.05e-05
60	0.02	0.5	0.2	0.710047	0.2	"53,55,56,57,58,59,60"	"12347,12352,12348,12353,12345,12346,12350,12349,12351,12354"	400	361.1	3216.8	16383.2	38.9	6.5e-05
60	0.02	0.5	0.2	0.710047	0.3	"53,54,55,57,58,59,60"	"12347,12353,12352,12345,12346,12348,12350,12349,12351,12354"	400	346.4	9094.7	10505.3	53.6	7.24e-05
60	0.02	0.5	0.2	0.710047	0.4	"53,54,55,56,58,59,60"	"12347,12353,12345,12352,12348,12346,12350,12349,12351,12354"	400	318.1	15862.9	3737.1	81.9	8.25e-05
60	0.02	0.5	0.2	0.710047	0.5	"53,54,56,58,59,60"	"12347,12353,12345,12352,12346,12351,12348,12349,12350,12354"	400	280.3	19100.2	499.8	119.7	9.51e-05
60	0.02	0.5	0.2	0.774597	0.1	"52,53,55,56,57,58,59,60"	"12345,12347,12352,12348,12354,12353,12346,12350,12349,12351"	400	368	1380.9	18219.1	32	4.3e-05
60	0.02	0.5	0.2	0.774597	0.2	"52,55,57,58,59,60"	"12345,12352,12353,12348,12346,12350,12349,12351,12347,12354"	400	361	2649.6	16950.4	39	4.63e-05
60	0.02	0.5	0.2	0.774597	0.3	"52,53,54,57,58,59,60"	"12345,12347,12353,12354,12346,12352,12350,12348,12349,12351"	400	346.6	6784.1	12815.9	53.4	5.17e-05
60	0.02	0.5	0.2	0.774597	0.4	"54,56,57,59,60"	"12353,12345,12348,12354,12352,12350,12349,12351,12346,12347"	400	324.2	13749.3	5850.7	75.8	5.91e-05
60	0.02	0.5	0.2	0.774597	0.5	"53,54,56,57,58,59,60"	"12347,12353,12345,12348,12354,12346,12352,12349,12351,12350"	400	289.8	17624.2	1975.8	110.2	6.84e-05
60	0.02	0.5	0.2	0.839146	0.1	"53,54,55,59,60"	"12347,12353,12345,12352,12348,12349,12346,12350,12351,12354"	400	373.1	1224.4	18375.6	26.9	3.14e-05
60	0.02	0.5	0.2	0.839146	0.2	"53,55,57,58,59,60"	"12347,12352,12353,12354,12346,12345,12348,12349,12351,12350"	400	361.6	2219.2	17380.8	38.4	3.38e-05
60	0.02	0.5	0.2	0.839146	0.3	"52,53,56,57,59,60"	"12345,12347,12348,12353,12354,12352,12350,12349,12351,12346"	400	348.6	6022.1	13577.9	51.4	3.78e-05
60	0.02	0.5	0.2	0.839146	0.4	"53,54,55,57,59,60"	"12347,12345,12352,12353,12354,12348,12350,12349,12346,12351"	400	327	13267.4	6332.6	73	4.33e-05
60	0.02	0.5	0.2	0.839146	0.5	"53,54,55,57,59,60"	"12347,12353,12345,12352,12354,12350,12348,12349,12346,12351"	400	294.5	16712.3	2887.7	105.5	5.03e-05
60	0.02	0.5	0.2	0.903696	0.1	"53,54,56,57,59,60"	"12347,12353,12345,12348,12352,12354,12350,12349,12351,12346"	400	367.7	1095.1	18504.9	32.3	2.34e-05
60	0.02	0.5	0.2	0.903696	0.2	"53,54,56,57,59,60"	"12347,12353,12345,12352,12348,12349,12350,12351,12346,12354"	400	359.3	1998.1	17601.9	40.7	2.52e-05
60	0.02	0.5	0.2	0.903696	0.3	"53,54,56,57,58,59,60"	"12347,12353,12345,12352,12348,12354,12346,12349,12351,12350"	400	350.2	4271.9	15328.1	49.8	2.82e-05
60	0.02	0.5	0.2	0.903696	0.4	"53,54,56,57,58,59,60"	"12347,12345,12352,12348,12353,12346,12350,12349,12351,12354"	400	333.7	10555	9045	66.3	3.24e-05
60	0.02	0.5	0.2	0.903696	0.5	"53,54,56,58,59,60"	"12347,12345,12353,12352,12348,12346,12350,12349,12351,12354"	400	305.1	13493.6	6106.4	94.9	3.77e-05
60	0.02	0.5	0.2	0.968246	0.1	"54,56,57,59,60"	"12353,12345,12352,12354,12350,12348,12349,12351,12346,12347"	400	372.9	911.7	18688.3	27.1	1.78e-05
60	0.02	0.5	0.2	0.968246	0.2	"53,54,56,57,59,60"	"12347,12345,12348,12352,12354,12353,12349,12346,12350,12351"	400	364.3	1723.8	17876.2	35.7	1.92e-05
60	0.02	0.5	0.2	0.968246	0.3	"53,54,56,57,58,59,60"	"12347,12353,12352,12348,12345,12346,12349,12350,12351,12354"	400	354.3	3448.7	16151.3	45.7	2.15e-05
60	0.02	0.5	0.2	0.968246	0.4	"53,54,56,57,58,59,60"	"12347,12353,12345,12352,12354,12346,12349,12348,12351,12350"	400	337.8	7815.4	11784.6	62.2	2.47e-05
60	0.02	0.5	0.2	0.968246	0.5	"53,54,56,57,58,59,60"	"12347,12345,12352,12354,12353,12350,12348,12349,12346,12351"	400	309.7	13035.4	6564.6	90.3	2.88e-05
60	0.02	0.5	0.2	1.0328	0.1	"53,54,56,58,59,60"	"12347,12353,12345,12348,12352,12346,12350,12349,12351,12354"	400	368	928.1	18671.9	32	1.38e-05
60	0.02	0.5	0.2	1.0328	0.2	"53,54,56,57,59,60"	"12347,12353,12352,12354,12345,12349,12348,12346,12351,12350"	400	368.2	1567	18033	31.8	1.49e-05
60	0.02	0.5	0.2	1.0328	0.3	"53,54,56,57,58,59,60"	"12347,12353,12345,12352,12348,12354,12346,12350,12349,12351"	400	353.5	2676.3	16923.7	46.5	1.67e-05
60	0.02	0.5	0.2	1.0328	0.4	"53,54,56,57,59,60"	"12347,12353,12345,12352,12354,12349,12348,12350,12346,12351"	400	343.3	5953.6	13646.4	56.7	1.91e-05
60	0.02	0.5	0.2	1.0328	0.5	"53,54,56,59,60"	"12347,12345,12353,12352,12348,12350,12349,12346,12351,12354"	400	318.2	10759.6	8840.4	81.8	2.23e-05
60	0.02	0.5	0.2	1.09735	0.1	"53,54,56,57,58,59,60"	"12347,12353,12352,12354,12345,12346,12350,12349,12348,12351"	400	368.2	822.6	18777.4	31.8	1.08e-05
60	0.02	0.5	0.2	1.09735	0.2	"53,54,56,57,59,60"	"12347,12353,12345,12352,12354,12348,12350,12351,12349,12346"	400	366.3	1449.3	18150.7	33.7	1.17e-05
60	0.02	0.5	0.2	1.09735	0.3	"53,54,56,57,58,59,60"	"12347,12353,12345,12348,12352,12354,12346,12349,12350,12351"	400	358.8	2270.7	17329.3	41.2	1.31e-05
60	0.02	0.5	0.2	1.09735	0.4	"53,54,56,57,58,59,60"	"12347,12345,12352,12353,12354,12346,12350,12349,12348,12351"	400	344.3	5118	14482	55.7	1.51e-05
60	0.02	0.5	0.2	1.09735	0.5	"53,54,56,57,59,60"	"12347,12353,12352,12345,12354,12348,12349,12350,12346,12351"	400	323.4	9178.2	10421.8	76.6	1.76e-05
60	0.02	0.5	0.2	1.1619	0.1	"53,54,56,59,60"	"12347,12353,12345,12352,12349,12348,12351,12350,12346,12354"	400	375.3	787.2	18812.8	24.7	8.62e-06
60	0.02	0.5	0.2	1.1619	0.2	"52,53,54,56,57,58,59,60"	"12345,12347,12353,12352,12354,12346,12348,12350,12349,12351"	400	364	1268.7	18331.3	36	9.31e-06
60	0.02	0.5	0.2	1.1619	0.3	"53,54,56,57,58,59,60"	"12347,12345,12352,12353,12346,12349,12348,12350,12354,12351"	400	363.5	2386.3	17213.7	36.5	1.04e-05
60	0.02	0.5	0.2	1.1619	0.4	"53,54,56,59,60"	"12347,12353,12345,12352,12348,12349,12346,12351,12350,12354"	400	343.1	5096.5	14503.5	56.9	1.2e-05
60	0.02	0.5	0.2	1.1619	0.5	"53,54,56,57,59,60"	"12347,12353,12352,12345,12354,12348,12349,12346,12351,12350"	400	326.1	8338.2	11261.8	73.9	1.4e-05
60	0.02	0.5	0.2	1.22644	0.1	"53,56,57,59,60"	"12347,12352,12353,12345,12348,12349,12351,12346,12354,12350"	400	378.5	600.7	18999.3	21.5	6.95e-06
60	0.02	0.5	0.2	1.22644	0.2	"53,54,56,57,59,60"	"12347,12353,12345,12352,12354,12349,12348,12351,12350,12346"	400	366.5	1116.6	18483.4	33.5	7.5e-06
60	0.02	0.5	0.2	1.22644	0.3	"53,56,57,59,60"	"12347,12348,12352,12353,12345,12349,12351,12346,12350,12354"	400	363.4	2062.9	17537.1	36.6	8.41e-06
60	0.02	0.5	0.2	1.22644	0.4	"53,54,56,58,59,60"	"12347,12353,12345,12352,12348,12346,12349,12351,12350,12354"	400	349.4	3818	15782	50.6	9.68e-06
60	0.02	0.5	0.2	1.22644	0.5	"53,56,57,59,60"	"12347,12352,12353,12345,12354,12348,12349,12346,12351,12350"	400	330.8	7227.9	12372.1	69.2	1.13e-05
60	0.02	0.5	0.2	1.29099	0.1	"53,54,56,57,59,60"	"12347,12353,12345,12352,12354,12348,12349,12350,12351,12346"	400	370.8	733.5	18866.5	29.2	5.67e-06
60	0.02	0.5	0.2	1.29099	0.2	"53,54,56,59,60"	"12347,12353,12345,12348,12352,12350,12349,12351,12354,12346"	400	368.7	1046.8	18553.2	31.3	6.11e-06
60	0.02	0.5	0.2	1.29099	0.3	"53,54,56,58,59,60"	"12347,12353,12345,12348,12352,12346,12350,12349,12351,12354"	400	361.8	1801.9	17798.1	38.2	6.86e-06
60	0.02	0.5	0.2	1.29099	0.4	"53,54,56,57,59,60"	"12347,12353,12345,12352,12354,12350,12349,12348,12346,12351"	400	351.5	3282.8	16317.2	48.5	7.89e-06
60	0.02	0.5	0.2	1.29099	0.5	"53,54,56,57,59,60"	"12347,12345,12352,12353,12354,12348,12349,12346,12351,12350"	400	335.9	5870.9	13729.1	64.1	9.22e-06
60	0.02	0.5	0.3	0	0.1	"0"	"12349,12346,12350,12354,12345,12347,12351,12352,12348,12353"	400	388.1	19581.6	18.4	11.9	0.00517468
60	0.02	0.5	0.3	0	0.2	"0"	"12349,12345,12350,12346,12354,12351,12348,12347,12352,12353"	400	373.2	19582.3	17.7	26.8	0.00457756
60	0.02	0.5	0.3	0	0.3	"0"	"12349,12350,12354,12346,12352,12351,12345,12348,12353,12347"	400	356.4	19583.2	16.8	43.6	0.0039093
60	0.02	0.5	0.3	0	0.4	"0"	"12349,12346,12350,12354,12352,12345,12351,12347,12353,12348"	400	342	19583.4	16.6	58	0.00332253
60	0.02	0.5	0.3	0	0.5	"0"	"12354,12349,12346,12350,12345,12351,12352,12347,12353,12348"	400	326.7	19583.7	16.3	73.3	0.0028543
60	0.02	0.5	0.3	0.0645497	0.1	"0"	"12353,12351,12348,12346,12349,12352,12345,12354,12347,12350"	400	382.4	19579.5	20.5	17.6	0.00507316
60	0.02	0.5	0.3	0.0645497	0.2	"0"	"12351,12353,12348,12349,12346,12352,12345,12354,12347,12350"	400	368.7	19580.8	19.2	31.3	0.00449417
60	0.02	0.5	0.3	0.0645497	0.3	"0"	"12353,12351,12349,12348,12352,12345,12346,12347,12354,12350"	400	353.2	19581.8	18.2	46.8	0.00384334
60	0.02	0.5	0.3	0.0645497	0.4	"0"	"12351,12353,12349,12345,12352,12348,12346,12354,12347,12350"	400	337.7	19582.2	17.8	62.3	0.0032698
60	0.02	0.5	0.3	0.0645497	0.5	"0"	"12351,12353,12352,12349,12345,12348,12347,12346,12354,12350"	400	321.9	19583.1	16.9	78.1	0.00281098
60	0.02	0.5	0.3	0.129099	0.1	"0"	"12353,12351,12348,12349,12352,12346,12354,12347,12345,12350"	400	378.1	19570.6	29.4	21.9	0.00481299
60	0.02	0.5	0.3	0.129099	0.2	"0"	"12353,12351,12348,12349,12346,12352,12345,12347,12354,12350"	400	365.5	19578.5	21.5	34.5	0.00430514
60	0.02	0.5	0.3	0.129099	0.3	"0"	"12351,12353,12349,12352,12348,12347,12346,12345,12354,12350"	400	349.9	19580.8	19.2	50.1	0.00371808
60	0.02	0.5	0.3	0.129099	0.4	"0"	"12351,12349,12353,12345,12352,12348,12346,12347,12354,12350"	400	336.2	19582.1	17.9	63.8	0.00318852
60	0.02	0.5	0.3	0.129099	0.5	"0"	"12353,12351,12352,12349,12348,12345,12347,12354,12346,12350"	400	320.4	19583.2	16.8	79.6	0.00275762
60	0.02	0.5	0.3	0.193649	0.1	"0"	"12351,12353,12352,12348,12345,12346,12349,12354,12347,12350"	400	362.9	19559	41	37.1	0.00399379
60	0.02	0.5	0.3	0.193649	0.2	"0"	"12353,12351,12352,12348,12346,12345,12349,12354,12350,12347"	400	354.5	19570.5	29.5	45.5	0.00367305
60	0.02	0.5	0.3	0.193649	0.3	"0,1"	"12351,12353,12352,12348,12345,12346,12347,12350,12354,12349"	400	342.5	19577.5	22.5	57.5	0.00327257
60	0.02	0.5	0.3	0.193649	0.4	"0"	"12353,12349,12351,12352,12345,12348,12346,12347,12354,12350"	400	328.4	19579.9	20.1	71.6	0.00288419
60	0.02	0.5	0.3	0.193649	0.5	"0"	"12351,12353,12352,12348,12349,12345,12346,12347,12350,12354"	400	314.5	19580.8	19.2	85.5	0.00254944
60	0.02	0.5	0.3	0.258199	0.1	"0"	"12353,12351,12345,12348,12352,12346,12350,12349,12347,12354"	400	340.4	19559.6	40.4	59.6	0.00282944
60	0.02	0.5	0.3	0.258199	0.2	"0"	"12352,12353,12351,12345,12348,12349,12346,12347,12350,12354"	400	334.4	19562.6	37.4	65.6	0.00269626
60	0.02	0.5	0.3	0.258199	0.3	"0,1"	"12353,12351,12345,12352,12348,12346,12354,12347,12350,12349"	400	325	19569.9	30.1	75	0.00251318
60	0.02	0.5	0.3	0.258199	0.4	"0"	"12351,12353,12352,12348,12345,12346,12349,12347,12350,12354"	400	314.2	19575.2	24.8	85.8	0.00231618
60	0.02	0.5	0.3	0.258199	0.5	"0"	"12351,12353,12352,12348,12346,12345,12349,12347,12350,12354"	400	303	19579.4	20.6	97	0.00212961
60	0.02	0.5	0.3	0.322749	0.1	"0"	"12351,12353,12352,12346,12345,12348,12347,12350,12349,12354"	400	307.1	19561.3	38.7	92.9	0.00180743
60	0.02	0.5	0.3	0.322749	0.2	"0"	"12353,12351,12352,12346,12345,12348,12354,12347,12349,12350"	400	303.2	19561.9	38.1	96.8	0.00177375
60	0.02	0.5	0.3	0.322749	0.3	"0"	"12353,12351,12352,12346,12348,12345,12354,12349,12350,12347"	400	297.4	19566.1	33.9	102.6	0.00172305
60	0.02	0.5	0.3	0.322749	0.4	"0"	"12351,12353,12352,12345,12346,12348,12349,12354,12347,12350"	400	289.1	19570.4	29.6	110.9	0.00166243
60	0.02	0.5	0.3	0.322749	0.5	"0"	"12351,12353,12346,12352,12345,12348,12347,12350,12349,12354"	400	278.7	19574.6	25.4	121.3	0.00159862
60	0.02	0.5	0.3	0.387298	0.1	"0,1,51"	"12352,12353,12346,12350,12348,12354,12351,12347,12349,12345"	400	284.7	18223.7	1376.3	115.3	0.00111122
60	0.02	0.5	0.3	0.387298	0.2	"0,1,53"	"12352,12346,12353,12350,12347,12348,12354,12345,12349,12351"	400	279.1	19561.3	38.7	120.9	0.00111253
60	0.02	0.5	0.3	0.387298	0.3	"0,1"	"12346,12352,12353,12350,12348,12354,12351,12345,12347,12349"	400	265	19564.3	35.7	135	0.00111362
60	0.02	0.5	0.3	0.387298	0.4	"0,1,54"	"12346,12352,12353,12350,12348,12354,12345,12347,12349,12351"	400	266.3	19566.1	33.9	133.7	0.0011139
60	0.02	0.5	0.3	0.387298	0.5	"0,1"	"12346,12352,12353,12350,12348,12354,12351,12345,12347,12349"	400	252.6	19572.3	27.7	147.4	0.00111314
60	0.02	0.5	0.3	0.451848	0.1	"1,52,54,55,56,57,58"	"12349,12347,12352,12353,12345,12348,12354,12346,12351,12350"	400	370.1	6062.6	13537.4	29.9	0.000685835
60	0.02	0.5	0.3	0.451848	0.2	"1,52,54,56,57,58"	"12354,12349,12352,12347,12353,12345,12346,12351,12348,12350"	400	346.8	14523.5	5076.5	53.2	0.000695321
60	0.02	0.5	0.3	0.451848	0.3	"1,4,52,54,55,56"	"12349,12351,12352,12347,12353,12345,12348,12354,12346,12350"	400	333	18467.4	1132.6	67	0.000709783
60	0.02	0.5	0.3	0.451848	0.4	"1,4,52,54,55,57,59"	"12354,12349,12351,12352,12347,12353,12345,12348,12346,12350"	400	307.1	19572.6	27.4	92.9	0.00072788
60	0.02	0.5	0.3	0.451848	0.5	"1,50,52,55,56,57,58,59"	"12349,12347,12352,12345,12348,12353,12346,12354,12351,12350"	400	309.7	19583.1	16.9	90.3	0.00074824
60	0.02	0.5	0.3	0.516398	0.1	"52,54,56,58,59"	"12345,12353,12352,12348,12346,12354,12347,12349,12350,12351"	400	379.8	3347.7	16252.3	20.2	0.000433671
60	0.02	0.5	0.3	0.516398	0.2	"54,56,58,59"	"12353,12345,12352,12348,12354,12347,12346,12351,12349,12350"	400	372.7	9022.9	10577.1	27.3	0.00044307
60	0.02	0.5	0.3	0.516398	0.3	"50,54,56,57,58,59"	"12352,12345,12348,12354,12353,12346,12349,12347,12351,12350"	400	355.3	16678.8	2921.2	44.7	0.0004579
60	0.02	0.5	0.3	0.516398	0.4	"52,54,56,58,59"	"12345,12353,12352,12348,12346,12354,12349,12350,12351,12347"	400	334.1	19407.1	192.9	65.9	0.000477274
60	0.02	0.5	0.3	0.516398	0.5	"54,55,56,58,59"	"12353,12352,12351,12345,12348,12346,12354,12349,12350,12347"	400	318.1	19573.9	26.1	81.9	0.000500166
60	0.02	0.5	0.3	0.580948	0.1	"52,55,56,58,59,60"	"12345,12348,12352,12353,12354,12346,12350,12347,12349,12351"	400	378.4	2380.5	17219.5	21.6	0.000282987
60	0.02	0.5	0.3	0.580948	0.2	"52,54,55,56,58,59"	"12345,12353,12348,12352,12354,12346,12351,12350,12347,12349"	400	371.4	6000	13600	28.6	0.000290494
60	0.02	0.5	0.3	0.580948	0.3	"52,53,54,58,59,60"	"12345,12352,12353,12346,12351,12348,12350,12349,12347,12354"	400	359	14147	5453	41	0.000302545
60	0.02	0.5	0.3	0.580948	0.4	"52,53,56,58,59,60"	"12345,12352,12353,12348,12346,12351,12349,12347,12350,12354"	400	336.5	19004.1	595.9	63.5	0.00031865
60	0.02	0.5	0.3	0.580948	0.5	"52,53,56,58,59,60"	"12345,12352,12347,12353,12348,12350,12351,12349,12346,12354"	400	318.8	19553.8	46.2	81.2	0.00033821
60	0.02	0.5	0.3	0.645497	0.1	"53,54,55,56,57,59,60"	"12347,12353,12352,12348,12345,12354,12350,12351,12349,12346"	400	377.6	2002.4	17597.6	22.4	0.000190706
60	0.02	0.5	0.3	0.645497	0.2	"52,53,54,55,58,59,60"	"12345,12347,12353,12352,12348,12346,12351,12350,12349,12354"	400	369.9	4239.9	15360.1	30.1	0.000196348
60	0.02	0.5	0.3	0.645497	0.3	"53,55,57,59,60"	"12347,12352,12353,12348,12345,12351,12350,12349,12346,12354"	400	360.4	12917.5	6682.5	39.6	0.000205494
60	0.02	0.5	0.3	0.645497	0.4	"52,53,54,55,56,58,59,60"	"12345,12347,12353,12352,12348,12346,12351,12350,12349,12354"	400	341	16941	2659	59	0.00021789
60	0.02	0.5	0.3	0.645497	0.5	"55,57,58,59,60"	"12352,12353,12348,12345,12346,12354,12351,12349,12350,12347"	400	318.3	19533.5	66.5	81.7	0.000233206
60	0.02	0.5	0.3	0.710047	0.1	"52,53,54,55,56,58,59,60"	"12345,12347,12353,12352,12348,12346,12350,12349,12354,12351"	400	375	1648.5	17951.5	25	0.00013246
60	0.02	0.5	0.3	0.710047	0.2	"53,54,55,56,58,59,60"	"12347,12353,12345,12352,12348,12346,12350,12349,12351,12354"	400	369.7	3208.8	16391.2	30.3	0.000136638
60	0.02	0.5	0.3	0.710047	0.3	"53,54,55,57,58,59,60"	"12347,12345,12352,12353,12354,12346,12350,12348,12349,12351"	400	361	9288.1	10311.9	39	0.000143456
60	0.02	0.5	0.3	0.710047	0.4	"52,53,55,56,57,59"	"12345,12347,12352,12348,12353,12354,12351,12346,12350,12349"	400	344.7	15397.6	4202.4	55.3	0.000152777
60	0.02	0.5	0.3	0.710047	0.5	"53,54,56,58,59,60"	"12347,12353,12345,12352,12348,12346,12351,12349,12350,12354"	400	321.5	19050.2	549.8	78.5	0.000164423
60	0.02	0.5	0.3	0.774597	0.1	"53,55,56,57,58,59,60"	"12347,12352,12348,12353,12345,12346,12349,12350,12351,12354"	400	373.8	1304.6	18295.4	26.2	9.45e-05
60	0.02	0.5	0.3	0.774597	0.2	"52,53,54,55,56,58,59,60"	"12345,12347,12353,12352,12348,12346,12350,12349,12351,12354"	400	369.2	2539.4	17060.6	30.8	9.77e-05
60	0.02	0.5	0.3	0.774597	0.3	"52,53,54,55,57,59,60"	"12345,12347,12353,12352,12354,12348,12350,12349,12351,12346"	400	363	6852.1	12747.9	37	0.00010274
60	0.02	0.5	0.3	0.774597	0.4	"52,53,54,56,59,60"	"12345,12347,12353,12348,12352,12350,12349,12351,12346,12354"	400	347.8	13392.3	6207.7	52.2	0.000109736
60	0.02	0.5	0.3	0.774597	0.5	"52,53,54,58,59,60"	"12345,12347,12353,12346,12352,12349,12348,12351,12350,12354"	400	325	17975.8	1624.2	75	0.000118542
60	0.02	0.5	0.3	0.839146	0.1	"53,54,56,59,60"	"12347,12353,12345,12352,12350,12348,12349,12346,12351,12354"	400	373.6	1191.3	18408.7	26.4	6.91e-05
60	0.02	0.5	0.3	0.839146	0.2	"52,53,54,55,56,59,60"	"12345,12347,12353,12352,12348,12349,12351,12350,12346,12354"	400	368.1	2331.4	17268.6	31.9	7.15e-05
60	0.02	0.5	0.3	0.839146	0.3	"53,54,56,58,59,60"	"12347,12353,12345,12352,12348,12346,12349,12350,12351,12354"	400	365.3	5802.1	13797.9	34.7	7.53e-05
60	0.02	0.5	0.3	0.839146	0.4	"53,54,55,58,59,60"	"12347,12353,12345,12352,12346,12348,12350,12349,12351,12354"	400	349.8	12586.4	7013.6	50.2	8.06e-05
60	0.02	0.5	0.3	0.839146	0.5	"53,54,55,56,57,58,59,60"	"12347,12353,12345,12352,12348,12354,12346,12349,12350,12351"	400	331.4	15440.4	4159.6	68.6	8.73e-05
60	0.02	0.5	0.3	0.903696	0.1	"53,54,56,57,58,59,60"	"12347,12353,12345,12352,12354,12346,12349,12348,12350,12351"	400	372	1077.8	18522.2	28	5.17e-05
60	0.02	0.5	0.3	0.903696	0.2	"53,54,56,57,58,59,60"	"12347,12353,12345,12348,12352,12354,12346,12349,12350,12351"	400	366.9	2001.5	17598.5	33.1	5.34e-05
60	0.02	0.5	0.3	0.903696	0.3	"53,54,56,59,60"	"12347,12353,12345,12348,12352,12350,12351,12346,12354,12349"	400	363.6	4518	15082	36.4	5.64e-05
60	0.02	0.5	0.3	0.903696	0.4	"53,54,56,57,59,60"	"12347,12345,12352,12353,12348,12349,12351,12346,12350,12354"	400	351.6	11322	8278	48.4	6.04e-05
60	0.02	0.5	0.3	0.903696	0.5	"53,54,56,57,59,60"	"12347,12345,12348,12353,12349,12351,12352,12350,12346,12354"	400	336	14149	5451	64	6.55e-05
60	0.02	0.5	0.3	0.968246	0.1	"53,54,56,59,60"	"12347,12353,12345,12352,12350,12348,12349,12346,12351,12354"	400	373.5	945	18655	26.5	3.93e-05
60	0.02	0.5	0.3	0.968246	0.2	"53,54,56,57,58,59,60"	"12347,12345,12348,12352,12354,12353,12346,12349,12350,12351"	400	367.2	1679.9	17920.1	32.8	4.07e-05
60	0.02	0.5	0.3	0.968246	0.3	"53,54,56,57,59,60"	"12347,12353,12345,12352,12354,12350,12349,12348,12351,12346"	400	362.9	3557.9	16042.1	37.1	4.3e-05
60	0.02	0.5	0.3	0.968246	0.4	"53,54,56,57,59,60"	"12347,12345,12352,12353,12354,12348,12350,12349,12351,12346"	400	354.3	8402.4	11197.6	45.7	4.61e-05
60	0.02	0.5	0.3	0.968246	0.5	"53,54,56,57,59,60"	"12347,12353,12352,12348,12345,12349,12351,12346,12350,12354"	400	340.2	12587.3	7012.7	59.8	5.01e-05
60	0.02	0.5	0.3	1.0328	0.1	"53,54,57,59,60"	"12347,12353,12354,12345,12348,12349,12346,12351,12352,12350"	400	377	854.7	18745.3	23	3.05e-05
60	0.02	0.5	0.3	1.0328	0.2	"53,54,56,57,58,59,60"	"12347,12353,12345,12348,12352,12354,12346,12350,12349,12351"	400	365.7	1516.9	18083.1	34.3	3.15e-05
60	0.02	0.5	0.3	1.0328	0.3	"53,54,56,57,59,60"	"12347,12345,12352,12354,12353,12350,12349,12348,12351,12346"	400	366.2	3018.3	16581.7	33.8	3.33e-05
60	0.02	0.5	0.3	1.0328	0.4	"53,56,57,58,59,60"	"12347,12352,12348,12353,12345,12354,12346,12350,12349,12351"	400	354.4	6498	13102	45.6	3.57e-05
60	0.02	0.5	0.3	1.0328	0.5	"53,54,56,57,59,60"	"12347,12345,12353,12352,12354,12348,12349,12350,12351,12346"	400	343.3	10182.9	9417.1	56.7	3.89e-05
60	0.02	0.5	0.3	1.09735	0.1	"53,54,56,57,58,59,60"	"12347,12353,12348,12352,12345,12346,12349,12350,12351,12354"	400	370.2	812.4	18787.6	29.8	2.4e-05
60	0.02	0.5	0.3	1.09735	0.2	"53,54,56,57,59,60"	"12347,12353,12345,12352,12354,12349,12350,12348,12351,12346"	400	364.9	1340.5	18259.5	35.1	2.48e-05
60	0.02	0.5	0.3	1.09735	0.3	"53,54,56,57,59,60"	"12347,12353,12345,12348,12352,12354,12350,12349,12351,12346"	400	361.6	2466	17134	38.4	2.62e-05
60	0.02	0.5	0.3	1.09735	0.4	"53,54,56,57,59,60"	"12347,12345,12352,12354,12353,12350,12349,12348,12351,12346"	400	357.8	5280.6	14319.4	42.2	2.81e-05
60	0.02	0.5	0.3	1.09735	0.5	"53,56,57,59,60"	"12347,12352,12348,12345,12353,12354,12349,12351,12346,12350"	400	346.1	9674.3	9925.7	53.9	3.06e-05
60	0.02	0.5	0.3	1.1619	0.1	"53,54,56,59,60"	"12347,12353,12345,12352,12348,12349,12350,12351,12346,12354"	400	374.6	774.3	18825.7	25.4	1.91e-05
60	0.02	0.5	0.3	1.1619	0.2	"53,56,57,58,59,60"	"12347,12352,12345,12353,12346,12349,12348,12351,12354,12350"	400	377.6	1182.7	18417.3	22.4	1.98e-05
60	0.02	0.5	0.3	1.1619	0.3	"53,54,56,57,59,60"	"12347,12353,12345,12352,12348,12350,12349,12346,12351,12354"	400	365.1	2174.4	17425.6	34.9	2.09e-05
60	0.02	0.5	0.3	1.1619	0.4	"53,54,56,57,59,60"	"12347,12353,12352,12345,12349,12348,12351,12346,12350,12354"	400	357.9	5462.2	14137.8	42.1	2.24e-05
60	0.02	0.5	0.3	1.1619	0.5	"53,54,56,57,59,60"	"12347,12345,12352,12348,12353,12354,12349,12351,12346,12350"	400	347.1	7305.8	12294.2	52.9	2.44e-05
60	0.02	0.5	0.3	1.22644	0.1	"53,54,56,57,58,59,60"	"12347,12353,12345,12352,12354,12346,12350,12349,12348,12351"	400	371.3	781.2	18818.8	28.7	1.54e-05
60	0.02	0.5	0.3	1.22644	0.2	"53,54,56,57,58,59,60"	"12347,12353,12352,12345,12346,12354,12350,12349,12348,12351"	400	370.9	1094.4	18505.6	29.1	1.59e-05
60	0.02	0.5	0.3	1.22644	0.3	"53,56,57,58,59,60"	"12347,12348,12352,12354,12353,12345,12346,12350,12349,12351"	400	366.1	1769.2	17830.8	33.9	1.68e-05
60	0.02	0.5	0.3	1.22644	0.4	"53,54,56,57,59,60"	"12347,12353,12345,12352,12354,12350,12349,12348,12346,12351"	400	357.4	3408.7	16191.3	42.6	1.81e-05
60	0.02	0.5	0.3	1.22644	0.5	"53,54,56,58,59,60"	"12347,12353,12345,12352,12346,12350,12349,12348,12351,12354"	400	348.6	5408.6	14191.4	51.4	1.97e-05
60	0.02	0.5	0.3	1.29099	0.1	"53,54,56,57,58,59,60"	"12347,12353,12352,12345,12354,12348,12349,12350,12346,12351"	400	372.7	673	18927	27.3	1.25e-05
60	0.02	0.5	0.3	1.29099	0.2	"53,54,56,57,59,60"	"12347,12353,12352,12345,12349,12348,12346,12350,12351,12354"	400	374.4	1035	18565	25.6	1.3e-05
60	0.02	0.5	0.3	1.29099	0.3	"53,54,56,57,59,60"	"12347,12353,12345,12348,12352,12354,12350,12349,12346,12351"	400	365.5	1707.1	17892.9	34.5	1.37e-05
60	0.02	0.5	0.3	1.29099	0.4	"53,54,56,59,60"	"12347,12353,12345,12348,12352,12349,12351,12350,12346,12354"	400	357.7	3405.3	16194.7	42.3	1.48e-05
60	0.02	0.5	0.3	1.29099	0.5	"53,54,56,57,58,59,60"	"12347,12353,12345,12352,12354,12346,12348,12351,12350,12349"	400	349.6	4577	15023	50.4	1.61e-05
60	0.02	0.5	0.4	0	0.1	"0"	"12349,12354,12351,12347,12346,12345,12350,12352,12348,12353"	400	390.9	19581.3	18.7	9.1	0.00687142
60	0.02	0.5	0.4	0	0.2	"0"	"12349,12345,12346,12354,12350,12348,12351,12347,12352,12353"	400	380.6	19582.2	17.8	19.4	0.00616811
60	0.02	0.5	0.4	0	0.3	"0"	"12349,12345,12350,12346,12354,12351,12348,12352,12347,12353"	400	370.6	19582.4	17.6	29.4	0.00533963
60	0.02	0.5	0.4	0	0.4	"0"	"12349,12350,12354,12346,12352,12351,12345,12348,12353,12347"	400	356.4	19583.2	16.8	43.6	0.00457283
60	0.02	0.5	0.4	0	0.5	"0"	"12349,12346,12354,12350,12352,12345,12347,12351,12353,12348"	400	345.7	19583.4	16.6	54.3	0.00393051
60	0.02	0.5	0.4	0.0645497	0.1	"0"	"12353,12346,12351,12348,12349,12352,12345,12347,12354,12350"	400	387.5	19579	21	12.5	0.00674236
60	0.02	0.5	0.4	0.0645497	0.2	"0"	"12353,12348,12351,12346,12349,12352,12354,12345,12347,12350"	400	376.8	19580.3	19.7	23.2	0.00605952
60	0.02	0.5	0.4	0.0645497	0.3	"0"	"12353,12351,12348,12349,12346,12352,12347,12345,12354,12350"	400	365	19580.6	19.4	35	0.00524961
60	0.02	0.5	0.4	0.0645497	0.4	"0"	"12353,12351,12349,12348,12352,12345,12346,12347,12354,12350"	400	352.9	19581.8	18.2	47.1	0.00449633
60	0.02	0.5	0.4	0.0645497	0.5	"0"	"12351,12353,12349,12352,12348,12345,12346,12347,12354,12350"	400	340.8	19582.2	17.8	59.2	0.00386359
60	0.02	0.5	0.4	0.129099	0.1	"0"	"12353,12351,12348,12346,12352,12349,12347,12354,12345,12350"	400	382.9	19570.2	29.8	17.1	0.00645488
60	0.02	0.5	0.4	0.129099	0.2	"0"	"12353,12351,12348,12349,12346,12352,12354,12345,12347,12350"	400	375.1	19577.8	22.2	24.9	0.00584363
60	0.02	0.5	0.4	0.129099	0.3	"0"	"12353,12351,12348,12349,12346,12352,12345,12347,12354,12350"	400	363.6	19579.6	20.4	36.4	0.0051016
60	0.02	0.5	0.4	0.129099	0.4	"0"	"12351,12353,12349,12352,12348,12347,12345,12346,12354,12350"	400	351.2	19581.2	18.8	48.8	0.00439752
60	0.02	0.5	0.4	0.129099	0.5	"0"	"12353,12351,12349,12352,12345,12348,12346,12347,12354,12350"	400	340.3	19581.6	18.4	59.7	0.00379734
60	0.02	0.5	0.4	0.193649	0.1	"0"	"12351,12353,12348,12346,12352,12354,12349,12345,12350,12347"	400	372.9	19558.2	41.8	27.1	0.00552014
60	0.02	0.5	0.4	0.193649	0.2	"0"	"12353,12351,12352,12348,12349,12346,12345,12354,12350,12347"	400	365.8	19570.2	29.8	34.2	0.00510447
60	0.02	0.5	0.4	0.193649	0.3	"0"	"12353,12351,12348,12352,12349,12346,12345,12354,12347,12350"	400	357	19577.3	22.7	43	0.00456669
60	0.02	0.5	0.4	0.193649	0.4	"0"	"12351,12353,12349,12352,12348,12345,12346,12347,12354,12350"	400	346.8	19578.3	21.7	53.2	0.00402393
60	0.02	0.5	0.4	0.193649	0.5	"0"	"12353,12351,12345,12349,12352,12348,12346,12347,12354,12350"	400	336.3	19579.5	20.5	63.7	0.00353764
60	0.02	0.5	0.4	0.258199	0.1	"0"	"12353,12351,12352,12345,12348,12346,12350,12349,12354,12347"	400	354.6	19559	41	45.4	0.00410597
60	0.02	0.5	0.4	0.258199	0.2	"0,1"	"12353,12351,12345,12352,12348,12346,12350,12354,12347,12349"	400	351	19561.1	38.9	49	0.00390326
60	0.02	0.5	0.4	0.258199	0.3	"0"	"12353,12351,12352,12345,12348,12347,12349,12350,12346,12354"	400	343.9	19568.7	31.3	56.1	0.00361975
60	0.02	0.5	0.4	0.258199	0.4	"0"	"12345,12353,12351,12352,12349,12348,12346,12347,12350,12354"	400	335	19573.4	26.6	65	0.00330752
60	0.02	0.5	0.4	0.258199	0.5	"0"	"12353,12349,12352,12351,12345,12348,12346,12347,12354,12350"	400	325.9	19578.4	21.6	74.1	0.00300432
60	0.02	0.5	0.4	0.322749	0.1	"0"	"12353,12345,12352,12351,12348,12346,12350,12347,12349,12354"	400	331.7	19559.3	40.7	68.3	0.0027624
60	0.02	0.5	0.4	0.322749	0.2	"0,1"	"12345,12353,12352,12351,12348,12346,12347,12350,12354,12349"	400	329.1	19559.4	40.6	70.9	0.00268869
60	0.02	0.5	0.4	0.322749	0.3	"0"	"12353,12345,12352,12351,12348,12346,12349,12347,12350,12354"	400	323.7	19564.1	35.9	76.3	0.00257856
60	0.02	0.5	0.4	0.322749	0.4	"0,1"	"12353,12351,12348,12345,12352,12346,12347,12350,12354,12349"	400	317.6	19568.3	31.7	82.4	0.002447
60	0.02	0.5	0.4	0.322749	0.5	"0"	"12351,12353,12352,12345,12348,12346,12350,12347,12349,12354"	400	310.5	19572.4	27.6	89.5	0.00230801
60	0.02	0.5	0.4	0.387298	0.1	"0,1"	"12353,12352,12346,12348,12350,12354,12347,12351,12345,12349"	400	302.4	19559.9	40.1	97.6	0.00177416
60	0.02	0.5	0.4	0.387298	0.2	"0,1,53"	"12353,12352,12346,12348,12354,12350,12345,12347,12349,12351"	400	308.3	19557.4	42.6	91.7	0.00175566
60	0.02	0.5	0.4	0.387298	0.3	"0,1"	"12353,12352,12346,12348,12354,12350,12351,12345,12347,12349"	400	297.3	19561.8	38.2	102.7	0.00172641
60	0.02	0.5	0.4	0.387298	0.4	"0,1,54"	"12353,12352,12348,12346,12354,12349,12350,12347,12345,12351"	400	298	19564.3	35.7	102	0.00168897
60	0.02	0.5	0.4	0.387298	0.5	"0,1,54"	"12352,12346,12348,12350,12354,12351,12345,12347,12349,12353"	400	292.9	19571.6	28.4	107.1	0.0016463
60	0.02	0.5	0.4	0.451848	0.1	"1,52,54,55,56,57,58"	"12349,12347,12352,12345,12353,12348,12354,12346,12351,12350"	400	377.7	6074.8	13525.2	22.3	0.00113099
60	0.02	0.5	0.4	0.451848	0.2	"1,52,54,56,57,58"	"12349,12352,12347,12353,12345,12346,12351,12348,12354,12350"	400	370.4	13684.1	5915.9	29.6	0.00113131
60	0.02	0.5	0.4	0.451848	0.3	"1,52,54,55,56,57"	"12349,12352,12347,12353,12345,12348,12354,12346,12350,12351"	400	356.9	18488.7	1111.3	43.1	0.00113138
60	0.02	0.5	0.4	0.451848	0.4	"1,52,54,55,57,58,59"	"12349,12354,12352,12347,12353,12345,12348,12346,12351,12350"	400	336.9	19569.8	30.2	63.1	0.00113096
60	0.02	0.5	0.4	0.451848	0.5	"1,52,53,54,55,56,58,59"	"12349,12352,12345,12346,12347,12353,12348,12354,12351,12350"	400	332.9	19582.6	17.4	67.1	0.00112991
60	0.02	0.5	0.4	0.516398	0.1	"52,54,55,56,58,59"	"12352,12353,12345,12348,12354,12347,12346,12349,12350,12351"	400	384.5	3267.5	16332.5	15.5	0.0007313
60	0.02	0.5	0.4	0.516398	0.2	"52,54,56,58,59"	"12345,12352,12353,12348,12354,12346,12349,12350,12347,12351"	400	379.7	8642.9	10957.1	20.3	0.000736521
60	0.02	0.5	0.4	0.516398	0.3	"54,56,58,59"	"12353,12352,12345,12354,12346,12348,12349,12350,12347,12351"	400	367	17091.4	2508.6	33	0.000744655
60	0.02	0.5	0.4	0.516398	0.4	"54,56,58,59"	"12353,12352,12345,12348,12346,12354,12349,12350,12351,12347"	400	351	19396.3	203.7	49	0.000755192
60	0.02	0.5	0.4	0.516398	0.5	"54,55,56,58,59"	"12353,12345,12352,12346,12354,12349,12348,12350,12351,12347"	400	338.8	19573	27	61.2	0.000767552
60	0.02	0.5	0.4	0.580948	0.1	"52,55,56,58,59,60"	"12345,12348,12352,12353,12346,12350,12347,12349,12354,12351"	400	382.3	2439.3	17160.7	17.7	0.000484373
60	0.02	0.5	0.4	0.580948	0.2	"52,54,55,56,58,59,60"	"12345,12353,12352,12348,12346,12351,12350,12347,12349,12354"	400	377.7	6075.5	13524.5	22.3	0.000489944
60	0.02	0.5	0.4	0.580948	0.3	"52,54,55,58,59,60"	"12345,12353,12348,12352,12346,12349,12350,12347,12351,12354"	400	369.1	13662.8	5937.2	30.9	0.000498844
60	0.02	0.5	0.4	0.580948	0.4	"52,54,55,56,57,59,60"	"12345,12353,12352,12346,12347,12351,12348,12349,12350,12354"	400	352.8	18988.6	611.4	47.2	0.000510712
60	0.02	0.5	0.4	0.580948	0.5	"53,54,56,57,58,59,60"	"12352,12345,12353,12347,12346,12351,12349,12348,12350,12354"	400	338.7	19569.9	30.1	61.3	0.000525106
60	0.02	0.5	0.4	0.645497	0.1	"52,53,55,56,57,59,60"	"12345,12347,12352,12348,12353,12350,12351,12349,12346,12354"	400	381.4	1938.9	17661.1	18.6	0.00032966
60	0.02	0.5	0.4	0.645497	0.2	"53,54,55,56,57,58,59,60"	"12347,12353,12352,12345,12354,12348,12350,12351,12349,12346"	400	376.3	4289.7	15310.3	23.7	0.000334377
60	0.02	0.5	0.4	0.645497	0.3	"52,53,56,57,59,60"	"12345,12347,12352,12348,12353,12351,12350,12349,12346,12354"	400	369.8	12045	7555	30.2	0.000341999
60	0.02	0.5	0.4	0.645497	0.4	"53,55,56,57,59,60"	"12347,12352,12348,12353,12345,12354,12351,12350,12349,12346"	400	355.7	17141	2459	44.3	0.000352315
60	0.02	0.5	0.4	0.645497	0.5	"52,53,55,56,57,58,59,60"	"12345,12347,12352,12348,12353,12354,12351,12349,12350,12346"	400	340.2	19197.8	402.2	59.8	0.000365053
60	0.02	0.5	0.4	0.710047	0.1	"53,54,55,57,58,59,60"	"12347,12353,12345,12352,12354,12346,12350,12349,12348,12351"	400	380.2	1595.5	18004.5	19.8	0.000230485
60	0.02	0.5	0.4	0.710047	0.2	"54,55,57,58,59,60"	"12345,12352,12353,12346,12348,12350,12349,12354,12351,12347"	400	375.4	3341.3	16258.7	24.6	0.000234205
60	0.02	0.5	0.4	0.710047	0.3	"53,54,55,56,57,58,59,60"	"12347,12353,12352,12348,12345,12346,12350,12349,12351,12354"	400	370.6	9001.4	10598.6	29.4	0.000240258
60	0.02	0.5	0.4	0.710047	0.4	"53,55,57,58,59,60"	"12347,12352,12353,12348,12345,12346,12349,12351,12350,12354"	400	354.2	17610.2	1989.8	45.8	0.000248525
60	0.02	0.5	0.4	0.710047	0.5	"53,54,56,57,58,59"	"12347,12345,12352,12348,12353,12354,12346,12351,12349,12350"	400	341.2	18978.4	621.6	58.8	0.00025885
60	0.02	0.5	0.4	0.774597	0.1	"52,53,54,55,57,59,60"	"12345,12347,12353,12352,12354,12350,12349,12348,12346,12351"	400	377.6	1394.4	18205.6	22.4	0.00016525
60	0.02	0.5	0.4	0.774597	0.2	"53,54,56,57,58,59,60"	"12347,12353,12348,12352,12354,12345,12346,12350,12349,12351"	400	374.8	2514.6	17085.4	25.2	0.00016812
60	0.02	0.5	0.4	0.774597	0.3	"52,54,55,57,58,59,60"	"12345,12353,12352,12354,12346,12350,12348,12349,12351,12347"	400	370.3	6502.2	13097.8	29.7	0.000172809
60	0.02	0.5	0.4	0.774597	0.4	"53,54,55,57,59,60"	"12347,12353,12345,12352,12348,12354,12350,12349,12351,12346"	400	359.4	14590.2	5009.8	40.6	0.000179252
60	0.02	0.5	0.4	0.774597	0.5	"53,54,55,56,59,60"	"12347,12353,12345,12352,12348,12349,12351,12346,12350,12354"	400	343.4	17468.7	2131.3	56.6	0.000187357
60	0.02	0.5	0.4	0.839146	0.1	"53,54,55,57,58,59,60"	"12347,12353,12345,12352,12354,12346,12350,12349,12348,12351"	400	377.4	1179.7	18420.3	22.6	0.000121221
60	0.02	0.5	0.4	0.839146	0.2	"53,54,56,59,60"	"12347,12353,12345,12348,12352,12349,12350,12351,12346,12354"	400	376	2284.5	17315.5	24	0.000123427
60	0.02	0.5	0.4	0.839146	0.3	"52,53,54,56,57,59,60"	"12345,12347,12353,12348,12352,12354,12350,12349,12351,12346"	400	371.2	5524.5	14075.5	28.8	0.000127043
60	0.02	0.5	0.4	0.839146	0.4	"53,54,55,58,59,60"	"12347,12353,12345,12352,12346,12348,12349,12351,12350,12354"	400	360.1	12470.2	7129.8	39.9	0.00013203
60	0.02	0.5	0.4	0.839146	0.5	"53,54,55,58,59,60"	"12347,12353,12345,12352,12346,12349,12348,12350,12351,12354"	400	345.2	16793.5	2806.5	54.8	0.000138337
60	0.02	0.5	0.4	0.903696	0.1	"53,54,56,57,58,60"	"12347,12353,12348,12352,12345,12346,12349,12351,12350,12354"	400	376.2	1034	18566	23.8	9.08e-05
60	0.02	0.5	0.4	0.903696	0.2	"53,54,56,57,58,59,60"	"12347,12353,12345,12352,12348,12354,12346,12349,12350,12351"	400	369.6	1843	17757	30.4	9.25e-05
60	0.02	0.5	0.4	0.903696	0.3	"53,54,55,57,59,60"	"12347,12345,12352,12353,12348,12349,12351,12350,12346,12354"	400	372.5	5215.9	14384.1	27.5	9.53e-05
60	0.02	0.5	0.4	0.903696	0.4	"53,54,56,57,59,60"	"12347,12353,12345,12352,12348,12354,12350,12349,12351,12346"	400	362.5	9509.4	10090.6	37.5	9.91e-05
60	0.02	0.5	0.4	0.903696	0.5	"53,54,56,59,60"	"12347,12353,12345,12352,12348,12350,12349,12351,12346,12354"	400	350.2	13213.3	6386.7	49.8	0.000104059
60	0.02	0.5	0.4	0.968246	0.1	"53,54,56,59,60"	"12347,12353,12345,12348,12352,12349,12346,12350,12351,12354"	400	374	990.2	18609.8	26	6.92e-05
60	0.02	0.5	0.4	0.968246	0.2	"53,54,56,59,60"	"12347,12353,12345,12352,12349,12348,12350,12351,12346,12354"	400	371.2	1690.9	17909.1	28.8	7.06e-05
60	0.02	0.5	0.4	0.968246	0.3	"53,54,56,57,58,59,60"	"12347,12345,12348,12352,12353,12354,12346,12350,12349,12351"	400	369.9	3428.5	16171.5	30.1	7.27e-05
60	0.02	0.5	0.4	0.968246	0.4	"53,54,56,59,60"	"12347,12353,12345,12352,12348,12350,12349,12351,12346,12354"	400	363.4	8428.9	11171.1	36.6	7.58e-05
60	0.02	0.5	0.4	0.968246	0.5	"53,54,56,57,58,59,60"	"12347,12345,12352,12348,12353,12346,12349,12350,12351,12354"	400	351.4	12706	6894	48.6	7.96e-05
60	0.02	0.5	0.4	1.0328	0.1	"53,54,56,57,58,59,60"	"12347,12353,12345,12352,12354,12346,12350,12349,12348,12351"	400	373.5	911.1	18688.9	26.5	5.37e-05
60	0.02	0.5	0.4	1.0328	0.2	"53,54,56,57,58,59,60"	"12347,12345,12352,12354,12353,12346,12349,12348,12350,12351"	400	374.6	1478.3	18121.7	25.4	5.47e-05
60	0.02	0.5	0.4	1.0328	0.3	"53,54,56,57,58,59,60"	"12347,12353,12345,12352,12354,12346,12350,12348,12349,12351"	400	367.3	2626.5	16973.5	32.7	5.64e-05
60	0.02	0.5	0.4	1.0328	0.4	"53,54,56,57,58,59,60"	"12347,12345,12352,12353,12354,12346,12350,12348,12349,12351"	400	363.5	6596.1	13003.9	36.5	5.88e-05
60	0.02	0.5	0.4	1.0328	0.5	"53,54,56,57,59,60"	"12347,12353,12345,12352,12354,12348,12349,12351,12346,12350"	400	354.7	10281	9319	45.3	6.19e-05
60	0.02	0.5	0.4	1.09735	0.1	"53,54,56,57,58,59,60"	"12347,12353,12345,12352,12354,12346,12350,12348,12349,12351"	400	373.3	861.1	18738.9	26.7	4.22e-05
60	0.02	0.5	0.4	1.09735	0.2	"53,54,56,58,59,60"	"12347,12353,12345,12348,12352,12346,12350,12349,12354,12351"	400	369.2	1398.2	18201.8	30.8	4.31e-05
60	0.02	0.5	0.4	1.09735	0.3	"54,56,57,59,60"	"12345,12352,12354,12353,12350,12349,12348,12351,12346,12347"	400	372.7	2486.8	17113.2	27.3	4.44e-05
60	0.02	0.5	0.4	1.09735	0.4	"53,54,56,57,58,59,60"	"12347,12345,12352,12354,12353,12346,12348,12349,12350,12351"	400	361.8	5374.2	14225.8	38.2	4.63e-05
60	0.02	0.5	0.4	1.09735	0.5	"53,54,56,57,59,60"	"12347,12345,12352,12353,12354,12348,12349,12350,12351,12346"	400	355.3	9336.8	10263.2	44.7	4.88e-05
60	0.02	0.5	0.4	1.1619	0.1	"53,54,56,57,60"	"12347,12353,12345,12352,12348,12354,12350,12346,12349,12351"	400	375.6	823.9	18776.1	24.4	3.37e-05
60	0.02	0.5	0.4	1.1619	0.2	"53,54,56,57,58,59,60"	"12347,12353,12345,12352,12354,12346,12350,12348,12349,12351"	400	369.2	1225.3	18374.7	30.8	3.43e-05
60	0.02	0.5	0.4	1.1619	0.3	"54,56,57,59,60"	"12353,12345,12352,12354,12350,12348,12349,12347,12351,12346"	400	369.1	2255.8	17344.2	30.9	3.54e-05
60	0.02	0.5	0.4	1.1619	0.4	"53,54,56,57,58,59,60"	"12347,12345,12352,12353,12346,12349,12348,12351,12350,12354"	400	366.5	4569.4	15030.6	33.5	3.7e-05
60	0.02	0.5	0.4	1.1619	0.5	"53,54,56,57,59,60"	"12347,12353,12345,12348,12352,12354,12350,12349,12351,12346"	400	356.9	6167.2	13432.8	43.1	3.89e-05
60	0.02	0.5	0.4	1.22644	0.1	"53,54,56,57,58,59,60"	"12347,12345,12352,12348,12353,12346,12349,12354,12351,12350"	400	372.9	709.2	18890.8	27.1	2.72e-05
60	0.02	0.5	0.4	1.22644	0.2	"53,54,56,59,60"	"12347,12353,12345,12348,12352,12349,12346,12350,12354,12351"	400	375.1	1208.6	18391.4	24.9	2.77e-05
60	0.02	0.5	0.4	1.22644	0.3	"53,54,56,57,58,59,60"	"12347,12345,12348,12352,12354,12353,12346,12349,12351,12350"	400	369.3	2016.6	17583.4	30.7	2.86e-05
60	0.02	0.5	0.4	1.22644	0.4	"53,54,56,59,60"	"12347,12353,12345,12348,12352,12349,12351,12350,12346,12354"	400	364.4	3835.4	15764.6	35.6	2.98e-05
60	0.02	0.5	0.4	1.22644	0.5	"53,54,56,59,60"	"12347,12345,12353,12352,12350,12349,12348,12351,12346,12354"	400	358.9	6117.7	13482.3	41.1	3.14e-05
60	0.02	0.5	0.4	1.29099	0.1	"53,54,56,57,59,60"	"12347,12353,12352,12345,12354,12348,12350,12349,12351,12346"	400	372.8	687.5	18912.5	27.2	2.21e-05
60	0.02	0.5	0.4	1.29099	0.2	"53,54,56,57,58,59,60"	"12347,12353,12352,12348,12345,12354,12346,12350,12349,12351"	400	366.5	1025.7	18574.3	33.5	2.26e-05
60	0.02	0.5	0.4	1.29099	0.3	"53,54,56,57,59,60"	"12347,12353,12345,12348,12352,12354,12349,12346,12351,12350"	400	369	1967.2	17632.8	31	2.33e-05
60	0.02	0.5	0.4	1.29099	0.4	"53,54,56,57,59,60"	"12347,12353,12352,12348,12345,12349,12351,12346,12350,12354"	400	363.9	3276.5	16323.5	36.1	2.43e-05
60	0.02	0.5	0.4	1.29099	0.5	"53,54,56,58,59,60"	"12347,12353,12345,12352,12346,12349,12348,12351,12350,12354"	400	358.5	4798.7	14801.3	41.5	2.57e-05
60	0.02	0.5	0.5	0	0.1	"0"	"12349,12346,12354,12350,12347,12351,12352,12345,12353,12348"	400	392.8	19581.3	18.7	7.2	0.00828133
60	0.02	0.5	0.5	0	0.2	"0"	"12349,12346,12350,12354,12351,12345,12347,12352,12348,12353"	400	385.3	19581.8	18.2	14.7	0.00753626
60	0.02	0.5	0.5	0	0.3	"0"	"12349,12345,12346,12354,12350,12348,12351,12347,12352,12353"	400	375.7	19582.2	17.8	24.3	0.0066237
60	0.02	0.5	0.5	0	0.4	"0"	"12349,12350,12345,12346,12354,12348,12351,12352,12347,12353"	400	368.2	19582.4	17.6	31.8	0.00574468
60	0.02	0.5	0.5	0	0.5	"0"	"12349,12350,12354,12346,12352,12351,12345,12348,12353,12347"	400	356.4	19583.2	16.8	43.6	0.00498018
60	0.02	0.5	0.5	0.0645497	0.1	"0"	"12353,12351,12352,12346,12348,12349,12347,12345,12354,12350"	400	389.9	19579	21	10.1	0.00812799
60	0.02	0.5	0.5	0.0645497	0.2	"0"	"12353,12351,12348,12346,12349,12352,12347,12354,12345,12350"	400	379.9	19580.2	19.8	20.1	0.00740595
60	0.02	0.5	0.5	0.0645497	0.3	"0"	"12353,12348,12351,12349,12352,12346,12345,12354,12350,12347"	400	372.3	19580.5	19.5	27.7	0.00651387
60	0.02	0.5	0.5	0.0645497	0.4	"0"	"12353,12351,12348,12349,12352,12346,12345,12347,12354,12350"	400	362.5	19581.1	18.9	37.5	0.00564926
60	0.02	0.5	0.5	0.0645497	0.5	"0"	"12353,12349,12351,12348,12352,12345,12346,12347,12354,12350"	400	352.9	19581.4	18.6	47.1	0.00489455
60	0.02	0.5	0.5	0.129099	0.1	"0"	"12351,12353,12348,12352,12346,12347,12349,12354,12345,12350"	400	386.8	19570	30	13.2	0.00783165
60	0.02	0.5	0.5	0.129099	0.2	"0"	"12353,12351,12348,12346,12349,12352,12354,12347,12345,12350"	400	378.7	19577.7	22.3	21.3	0.0071774
60	0.02	0.5	0.5	0.129099	0.3	"0"	"12353,12351,12348,12346,12349,12352,12354,12350,12345,12347"	400	371.2	19578.9	21.1	28.8	0.00635254
60	0.02	0.5	0.5	0.129099	0.4	"0"	"12353,12348,12351,12349,12346,12352,12345,12347,12354,12350"	400	361.4	19580.5	19.5	38.6	0.00553863
60	0.02	0.5	0.5	0.129099	0.5	"0"	"12353,12351,12349,12352,12348,12345,12347,12346,12354,12350"	400	352.2	19581.2	18.8	47.8	0.00481863
60	0.02	0.5	0.5	0.193649	0.1	"0"	"12353,12351,12348,12346,12349,12352,12354,12347,12345,12350"	400	378.2	19558	42	21.8	0.00684653
60	0.02	0.5	0.5	0.193649	0.2	"0"	"12351,12353,12346,12348,12352,12349,12347,12345,12354,12350"	400	373.6	19569.8	30.2	26.4	0.00638176
60	0.02	0.5	0.5	0.193649	0.3	"0"	"12353,12351,12348,12352,12346,12349,12345,12354,12350,12347"	400	365.5	19576.5	23.5	34.5	0.00576263
60	0.02	0.5	0.5	0.193649	0.4	"0"	"12353,12348,12351,12349,12352,12346,12354,12345,12347,12350"	400	358.1	19577.1	22.9	41.9	0.00511706
60	0.02	0.5	0.5	0.193649	0.5	"0"	"12351,12353,12349,12352,12348,12345,12347,12346,12354,12350"	400	348.5	19579.1	20.9	51.5	0.00451974
60	0.02	0.5	0.5	0.258199	0.1	"0"	"12351,12353,12348,12352,12346,12345,12349,12354,12350,12347"	400	363.2	19558.4	41.6	36.8	0.00528771
60	0.02	0.5	0.5	0.258199	0.2	"0"	"12353,12351,12348,12352,12345,12346,12349,12354,12350,12347"	400	359.6	19561.6	38.4	40.4	0.00504018
60	0.02	0.5	0.5	0.258199	0.3	"0,1"	"12353,12351,12352,12348,12345,12346,12354,12350,12347,12349"	400	355.5	19567.7	32.3	44.5	0.00468774
60	0.02	0.5	0.5	0.258199	0.4	"0"	"12351,12353,12352,12348,12345,12349,12346,12347,12350,12354"	400	348.1	19572.5	27.5	51.9	0.00429086
60	0.02	0.5	0.5	0.258199	0.5	"0"	"12351,12349,12352,12353,12345,12348,12347,12346,12350,12354"	400	340.7	19576.6	23.4	59.3	0.0038962
60	0.02	0.5	0.5	0.322749	0.1	"0"	"12353,12351,12345,12352,12346,12350,12348,12354,12349,12347"	400	345.8	19558.2	41.8	54.2	0.00371377
60	0.02	0.5	0.5	0.322749	0.2	"0,51"	"12353,12351,12345,12348,12352,12346,12350,12349,12347,12354"	400	345.7	19554.5	45.5	54.3	0.00360929
60	0.02	0.5	0.5	0.322749	0.3	"0"	"12353,12345,12352,12351,12348,12347,12350,12349,12346,12354"	400	338.5	19562.3	37.7	61.5	0.00345209
60	0.02	0.5	0.5	0.322749	0.4	"0"	"12352,12353,12345,12351,12348,12349,12346,12347,12350,12354"	400	333.9	19566.8	33.2	66.1	0.00326221
60	0.02	0.5	0.5	0.322749	0.5	"0"	"12353,12345,12351,12352,12349,12348,12346,12354,12347,12350"	400	327.8	19571.2	28.8	72.2	0.00305891
60	0.02	0.5	0.5	0.387298	0.1	"0,1"	"12353,12352,12346,12348,12350,12354,12347,12345,12351,12349"	400	322.7	19557.4	42.6	77.3	0.00248016
60	0.02	0.5	0.5	0.387298	0.2	"0,1,53"	"12353,12352,12348,12346,12350,12354,12347,12345,12349,12351"	400	326.5	19557.2	42.8	73.5	0.00244424
60	0.02	0.5	0.5	0.387298	0.3	"0,1,4"	"12353,12352,12348,12346,12350,12347,12354,12345,12349,12351"	400	319.6	19559.7	40.3	80.4	0.0023879
60	0.02	0.5	0.5	0.387298	0.4	"0,1"	"12353,12352,12348,12346,12347,12349,12350,12354,12351,12345"	400	314.1	19563.8	36.2	85.9	0.00231606
60	0.02	0.5	0.5	0.387298	0.5	"0,1"	"12353,12352,12346,12348,12350,12347,12354,12351,12345,12349"	400	309.7	19567	33	90.3	0.00223427
60	0.02	0.5	0.5	0.451848	0.1	"1,52,54,55,56,57,58"	"12349,12347,12352,12345,12353,12354,12348,12346,12351,12350"	400	382.2	6102.1	13497.9	17.8	0.00163092
60	0.02	0.5	0.5	0.451848	0.2	"1,52,54,55,56,57,58"	"12349,12352,12347,12353,12345,12348,12346,12351,12354,12350"	400	375.3	13499.5	6100.5	24.7	0.00162231
60	0.02	0.5	0.5	0.451848	0.3	"1,52,54,56,57"	"12354,12349,12352,12347,12353,12345,12346,12350,12351,12348"	400	358	18741.1	858.9	42	0.00160824
60	0.02	0.5	0.5	0.451848	0.4	"1,52,54,55,57,58,59"	"12354,12349,12352,12347,12345,12353,12348,12346,12351,12350"	400	349.1	19567.4	32.6	50.9	0.00158942
60	0.02	0.5	0.5	0.451848	0.5	"1,52,53,54,55,56,57,58,59"	"12349,12352,12346,12347,12345,12348,12353,12354,12351,12350"	400	346.3	19581.7	18.3	53.7	0.00156682
60	0.02	0.5	0.5	0.516398	0.1	"52,54,56,57,58,59"	"12345,12352,12348,12354,12353,12347,12350,12346,12349,12351"	400	387.5	3222.6	16377.4	12.5	0.00107896
60	0.02	0.5	0.5	0.516398	0.2	"54,56,58,59"	"12353,12352,12345,12348,12354,12346,12347,12349,12350,12351"	400	384.2	8582.9	11017.1	15.8	0.00107978
60	0.02	0.5	0.5	0.516398	0.3	"54,56,58,59"	"12353,12352,12345,12348,12354,12346,12347,12351,12349,12350"	400	374.2	16750.6	2849.4	25.8	0.00108083
60	0.02	0.5	0.5	0.516398	0.4	"54,56,58,59"	"12353,12352,12345,12348,12350,12349,12346,12354,12351,12347"	400	361.1	19404.1	195.9	38.9	0.00108197
60	0.02	0.5	0.5	0.516398	0.5	"54,55,56,58,59"	"12353,12348,12352,12345,12346,12354,12350,12351,12349,12347"	400	351.3	19571.2	28.8	48.7	0.00108306
60	0.02	0.5	0.5	0.580948	0.1	"55,56,57,58,59,60"	"12352,12353,12345,12346,12347,12350,12348,12349,12354,12351"	400	386.5	2415.6	17184.4	13.5	0.000726273
60	0.02	0.5	0.5	0.580948	0.2	"52,54,55,58,59,60"	"12345,12353,12348,12352,12346,12351,12347,12349,12350,12354"	400	382.6	5807.4	13792.6	17.4	0.000729681
60	0.02	0.5	0.5	0.580948	0.3	"55,56,57,58,59,60"	"12352,12353,12345,12346,12348,12350,12349,12347,12351,12354"	400	375.9	15277.9	4322.1	24.1	0.000735061
60	0.02	0.5	0.5	0.580948	0.4	"52,56,57,58,59,60"	"12352,12353,12348,12345,12346,12350,12351,12349,12347,12354"	400	362.7	19177.8	422.2	37.3	0.000742184
60	0.02	0.5	0.5	0.580948	0.5	"50,54,56,57,58,59,60"	"12352,12345,12353,12348,12346,12347,12350,12351,12349,12354"	400	350.9	19568.2	31.8	49.1	0.000750774
60	0.02	0.5	0.5	0.645497	0.1	"50,53,56,57,58,59,60"	"12352,12347,12348,12345,12353,12346,12350,12349,12351,12354"	400	384.7	2001.2	17598.8	15.3	0.000499844
60	0.02	0.5	0.5	0.645497	0.2	"52,53,54,55,56,59,60"	"12345,12347,12353,12352,12348,12350,12351,12349,12346,12354"	400	380.2	4173.2	15426.8	19.8	0.000503481
60	0.02	0.5	0.5	0.645497	0.3	"52,53,55,56,57,59,60"	"12345,12347,12352,12348,12353,12354,12351,12350,12349,12346"	400	373.9	11721.3	7878.7	26.1	0.000509329
60	0.02	0.5	0.5	0.645497	0.4	"53,54,55,56,57,59,60"	"12347,12353,12352,12348,12345,12351,12349,12350,12346,12354"	400	365.1	17590.9	2009.1	34.9	0.000517224
60	0.02	0.5	0.5	0.645497	0.5	"52,53,54,55,57,59,60"	"12345,12347,12353,12352,12348,12354,12351,12349,12350,12346"	400	352.2	19167.5	432.5	47.8	0.000526959
60	0.02	0.5	0.5	0.710047	0.1	"53,54,55,56,57,58,59,60"	"12347,12353,12352,12348,12345,12346,12350,12349,12354,12351"	400	382.5	1579.6	18020.4	17.5	0.000352164
60	0.02	0.5	0.5	0.710047	0.2	"53,54,55,56,57,58,59,60"	"12347,12353,12352,12348,12345,12346,12350,12349,12354,12351"	400	378.9	3181.1	16418.9	21.1	0.000355333
60	0.02	0.5	0.5	0.710047	0.3	"53,54,55,56,57,58,59,60"	"12347,12345,12352,12348,12353,12346,12350,12349,12351,12354"	400	376.7	8665.1	10934.9	23.3	0.00036047
60	0.02	0.5	0.5	0.710047	0.4	"53,54,55,58,59,60"	"12347,12353,12345,12348,12352,12346,12351,12349,12350,12354"	400	365.3	15671.2	3928.8	34.7	0.000367474
60	0.02	0.5	0.5	0.710047	0.5	"53,54,56,58,59,60"	"12347,12353,12345,12352,12346,12351,12348,12349,12350,12354"	400	351.8	19114.6	485.4	48.2	0.000376215
60	0.02	0.5	0.5	0.774597	0.1	"52,53,54,55,58,59,60"	"12345,12347,12353,12352,12346,12350,12349,12348,12354,12351"	400	381	1348.1	18251.9	19	0.000253835
60	0.02	0.5	0.5	0.774597	0.2	"52,53,54,55,57,59,60"	"12345,12347,12353,12348,12352,12354,12350,12349,12346,12351"	400	377.1	2616.4	16983.6	22.9	0.000256414
60	0.02	0.5	0.5	0.774597	0.3	"52,53,54,55,57,59,60"	"12345,12347,12353,12352,12348,12350,12349,12351,12346,12354"	400	376.5	7360.4	12239.6	23.5	0.000260617
60	0.02	0.5	0.5	0.774597	0.4	"53,54,55,56,57,59,60"	"12347,12353,12345,12352,12348,12354,12350,12349,12351,12346"	400	368.5	13845.5	5754.5	31.5	0.000266382
60	0.02	0.5	0.5	0.774597	0.5	"53,54,55,56,57,58,59,60"	"12347,12353,12352,12348,12345,12354,12346,12349,12351,12350"	400	354.1	17732.1	1867.9	45.9	0.000273632
60	0.02	0.5	0.5	0.839146	0.1	"53,54,55,56,57,59,60"	"12347,12345,12352,12348,12354,12353,12349,12346,12351,12350"	400	377.8	1173	18427	22.2	0.000186896
60	0.02	0.5	0.5	0.839146	0.2	"53,54,56,57,58,59,60"	"12347,12345,12352,12353,12354,12346,12348,12349,12351,12350"	400	376.9	2179	17421	23.1	0.000188945
60	0.02	0.5	0.5	0.839146	0.3	"53,54,56,57,59,60"	"12347,12353,12345,12348,12352,12354,12349,12351,12350,12346"	400	376.9	5588.5	14011.5	23.1	0.000192294
60	0.02	0.5	0.5	0.839146	0.4	"53,54,55,56,57,59,60"	"12347,12345,12352,12348,12353,12354,12349,12351,12346,12350"	400	369.1	12514	7086	30.9	0.000196908
60	0.02	0.5	0.5	0.839146	0.5	"53,54,55,57,58,59,60"	"12347,12345,12352,12353,12346,12349,12348,12350,12351,12354"	400	355.9	17182	2418	44.1	0.000202739
60	0.02	0.5	0.5	0.903696	0.1	"53,54,56,57,59,60"	"12347,12353,12352,12354,12345,12350,12349,12348,12346,12351"	400	379.1	1019.9	18580.1	20.9	0.000140315
60	0.02	0.5	0.5	0.903696	0.2	"53,54,56,57,59,60"	"12347,12345,12352,12353,12350,12348,12349,12351,12346,12354"	400	378.6	1981.3	17618.7	21.4	0.000141932
60	0.02	0.5	0.5	0.903696	0.3	"53,54,56,57,59,60"	"12347,12353,12345,12348,12352,12354,12350,12349,12351,12346"	400	375.4	4455.1	15144.9	24.6	0.000144581
60	0.02	0.5	0.5	0.903696	0.4	"53,54,56,57,59,60"	"12347,12353,12345,12352,12354,12348,12351,12349,12346,12350"	400	369	10612.6	8987.4	31	0.000148241
60	0.02	0.5	0.5	0.903696	0.5	"53,54,56,57,58,60"	"12347,12353,12345,12352,12348,12354,12346,12351,12349,12350"	400	360.1	13127	6473	39.9	0.000152883
60	0.02	0.5	0.5	0.968246	0.1	"53,54,56,57,59,60"	"12347,12345,12348,12352,12354,12353,12350,12349,12351,12346"	400	380.5	971.9	18628.1	19.5	0.000107218
60	0.02	0.5	0.5	0.968246	0.2	"53,54,56,58,59,60"	"12347,12353,12345,12352,12348,12346,12350,12349,12351,12354"	400	375.7	1623.2	17976.8	24.3	0.000108497
60	0.02	0.5	0.5	0.968246	0.3	"53,54,56,58,59,60"	"12347,12353,12345,12352,12346,12350,12348,12349,12351,12354"	400	374.8	3527.2	16072.8	25.2	0.000110595
60	0.02	0.5	0.5	0.968246	0.4	"53,54,56,57,58,59,60"	"12347,12353,12352,12348,12345,12346,12350,12349,12351,12354"	400	369.9	8536.6	11063.4	30.1	0.000113499
60	0.02	0.5	0.5	0.968246	0.5	"54,56,57,58,59,60"	"12353,12352,12345,12346,12348,12349,12350,12351,12347,12354"	400	360.9	14317.8	5282.2	39.1	0.000117193
60	0.02	0.5	0.5	1.0328	0.1	"53,54,56,58,59,60"	"12347,12353,12345,12348,12346,12350,12349,12351,12352,12354"	400	375.2	920.3	18679.7	24.8	8.32e-05
60	0.02	0.5	0.5	1.0328	0.2	"53,54,56,58,59,60"	"12347,12353,12345,12352,12346,12350,12349,12348,12351,12354"	400	374.5	1463.7	18136.3	25.5	8.43e-05
60	0.02	0.5	0.5	1.0328	0.3	"53,54,56,58,59,60"	"12347,12353,12345,12348,12352,12346,12349,12351,12354,12350"	400	374.9	2502.5	17097.5	25.1	8.59e-05
60	0.02	0.5	0.5	1.0328	0.4	"53,54,56,57,58,59,60"	"12347,12345,12352,12353,12354,12346,12350,12348,12349,12351"	400	368.3	6516.4	13083.6	31.7	8.82e-05
60	0.02	0.5	0.5	1.0328	0.5	"54,56,57,59,60"	"12353,12345,12352,12348,12354,12350,12351,12346,12349,12347"	400	362.2	9874.7	9725.3	37.8	9.12e-05
60	0.02	0.5	0.5	1.09735	0.1	"53,54,56,57,58,59,60"	"12347,12353,12345,12352,12354,12346,12349,12348,12350,12351"	400	374.6	877	18723	25.4	6.56e-05
60	0.02	0.5	0.5	1.09735	0.2	"53,54,56,57,58,59,60"	"12347,12353,12345,12348,12352,12354,12346,12349,12350,12351"	400	373	1371.3	18228.7	27	6.64e-05
60	0.02	0.5	0.5	1.09735	0.3	"53,54,56,59,60"	"12347,12353,12345,12352,12350,12348,12349,12351,12354,12346"	400	373.1	2519.3	17080.7	26.9	6.77e-05
60	0.02	0.5	0.5	1.09735	0.4	"53,54,56,57,58,59,60"	"12347,12353,12345,12352,12354,12346,12350,12348,12349,12351"	400	366.9	5124	14476	33.1	6.96e-05
60	0.02	0.5	0.5	1.09735	0.5	"53,54,56,57,59,60"	"12347,12353,12352,12348,12345,12350,12349,12351,12346,12354"	400	363.7	8968	10632	36.3	7.19e-05
60	0.02	0.5	0.5	1.1619	0.1	"53,54,56,59,60"	"12347,12353,12345,12352,12348,12350,12349,12351,12346,12354"	400	375.2	797.2	18802.8	24.8	5.23e-05
60	0.02	0.5	0.5	1.1619	0.2	"53,54,56,57,59,60"	"12347,12353,12348,12352,12354,12345,12349,12350,12351,12346"	400	376.9	1210.2	18389.8	23.1	5.3e-05
60	0.02	0.5	0.5	1.1619	0.3	"53,54,56,59,60"	"12347,12353,12345,12348,12352,12349,12350,12346,12351,12354"	400	375.8	2300.3	17299.7	24.2	5.4e-05
60	0.02	0.5	0.5	1.1619	0.4	"53,54,56,57,59,60"	"12347,12345,12352,12354,12353,12350,12348,12349,12351,12346"	400	369.3	4692.5	14907.5	30.7	5.56e-05
60	0.02	0.5	0.5	1.1619	0.5	"53,54,56,57,58,59,60"	"12347,12353,12348,12352,12345,12346,12350,12349,12351,12354"	400	364	6681.6	12918.4	36	5.75e-05
60	0.02	0.5	0.5	1.22644	0.1	"53,54,56,57,58,59,60"	"12347,12353,12352,12354,12345,12346,12348,12349,12351,12350"	400	375.2	739.1	18860.9	24.8	4.22e-05
60	0.02	0.5	0.5	1.22644	0.2	"53,54,56,57,58,59,60"	"12347,12353,12345,12348,12352,12354,12346,12349,12351,12350"	400	371.5	1199.3	18400.7	28.5	4.28e-05
60	0.02	0.5	0.5	1.22644	0.3	"53,54,56,57,58,59,60"	"12347,12353,12345,12348,12352,12354,12346,12350,12349,12351"	400	367.6	1695	17905	32.4	4.36e-05
60	0.02	0.5	0.5	1.22644	0.4	"53,54,56,57,58,59,60"	"12347,12345,12348,12352,12354,12353,12346,12350,12349,12351"	400	366.7	3342.9	16257.1	33.3	4.49e-05
60	0.02	0.5	0.5	1.22644	0.5	"53,54,56,57,59,60"	"12347,12345,12352,12353,12350,12348,12349,12351,12346,12354"	400	364.5	6093.8	13506.2	35.5	4.64e-05
60	0.02	0.5	0.5	1.29099	0.1	"53,54,56,58,59,60"	"12347,12353,12345,12348,12352,12346,12349,12350,12354,12351"	400	376.1	755	18845	23.9	3.44e-05
60	0.02	0.5	0.5	1.29099	0.2	"53,54,56,57,59,60"	"12347,12353,12345,12352,12354,12350,12349,12348,12351,12346"	400	376	1081.9	18518.1	24	3.49e-05
60	0.02	0.5	0.5	1.29099	0.3	"53,54,56,57,58,59,60"	"12347,12353,12345,12352,12354,12346,12349,12348,12351,12350"	400	373.7	1826.1	17773.9	26.3	3.56e-05
60	0.02	0.5	0.5	1.29099	0.4	"53,54,56,57,58,59,60"	"12347,12345,12352,12353,12354,12349,12348,12351,12350,12346"	400	371.8	3304.8	16295.2	28.2	3.66e-05
60	0.02	0.5	0.5	1.29099	0.5	"53,54,56,57,58,59,60"	"12347,12353,12345,12348,12352,12354,12346,12349,12351,12350"	400	361.8	4261.2	15338.8	38.2	3.79e-05
60	0.02	0.7	0.1	0	0.1	"0"	"12348,12349,12347,12346,12353,12351,12352,12345,12350,12354"	400	349.7	19580.9	19.1	50.3	0.00112859
60	0.02	0.7	0.1	0	0.2	"0"	"12348,12349,12354,12347,12346,12345,12351,12353,12352,12350"	400	302	19583.5	16.5	98	0.00110643
60	0.02	0.7	0.1	0	0.3	"0"	"12349,12348,12354,12346,12353,12352,12351,12347,12350,12345"	400	255.8	19586.7	13.3	144.2	0.00108438
60	0.02	0.7	0.1	0	0.4	"0"	"12349,12354,12352,12353,12351,12348,12346,12347,12350,12345"	400	213.9	19589.5	10.5	186.1	0.00106739
60	0.02	0.7	0.1	0	0.5	"0"	"12349,12353,12348,12354,12351,12352,12350,12346,12347,12345"	400	175.3	19591.6	8.4	224.7	0.00105529
60	0.02	0.7	0.1	0.0645497	0.1	"0"	"12353,12352,12346,12345,12351,12347,12354,12350,12348,12349"	400	353.1	19581.1	18.9	46.9	0.00112229
60	0.02	0.7	0.1	0.0645497	0.2	"0"	"12347,12353,12352,12349,12354,12348,12346,12351,12345,12350"	400	305.3	19585.1	14.9	94.7	0.00111386
60	0.02	0.7	0.1	0.0645497	0.3	"0"	"12353,12349,12351,12354,12352,12347,12348,12345,12346,12350"	400	259.3	19586.7	13.3	140.7	0.00110197
60	0.02	0.7	0.1	0.0645497	0.4	"0"	"12353,12345,12349,12351,12347,12352,12354,12348,12346,12350"	400	215.8	19589.4	10.6	184.2	0.00109014
60	0.02	0.7	0.1	0.0645497	0.5	"0"	"12347,12352,12345,12349,12353,12351,12346,12348,12354,12350"	400	176.3	19591.1	8.9	223.7	0.00107963
60	0.02	0.7	0.1	0.129099	0.1	"0"	"12353,12349,12354,12346,12352,12351,12347,12345,12348,12350"	400	333.3	19573.2	26.8	66.7	0.00100345
60	0.02	0.7	0.1	0.129099	0.2	"0"	"12349,12353,12347,12354,12348,12346,12352,12351,12345,12350"	400	292.9	19581.5	18.5	107.1	0.00102428
60	0.02	0.7	0.1	0.129099	0.3	"0"	"12351,12353,12349,12352,12347,12354,12348,12345,12346,12350"	400	251.2	19585.2	14.8	148.8	0.00103868
60	0.02	0.7	0.1	0.129099	0.4	"0"	"12353,12347,12351,12345,12349,12352,12348,12346,12354,12350"	400	209.4	19589.8	10.2	190.6	0.00104571
60	0.02	0.7	0.1	0.129099	0.5	"0"	"12347,12352,12349,12345,12351,12353,12348,12354,12346,12350"	400	173.5	19591.1	8.9	226.5	0.00104795
60	0.02	0.7	0.1	0.193649	0.1	"0"	"12349,12353,12348,12347,12346,12351,12345,12352,12354,12350"	400	278.6	19572.9	27.1	121.4	0.00070286
60	0.02	0.7	0.1	0.193649	0.2	"0"	"12351,12349,12353,12348,12347,12354,12346,12352,12345,12350"	400	255.3	19577.9	22.1	144.7	0.000768644
60	0.02	0.7	0.1	0.193649	0.3	"0,4"	"12353,12347,12349,12351,12352,12345,12354,12346,12348,12350"	400	224	19583.2	16.8	176	0.00083646
60	0.02	0.7	0.1	0.193649	0.4	"0"	"12352,12353,12347,12349,12351,12345,12348,12354,12346,12350"	400	190.2	19586.7	13.3	209.8	0.000890662
60	0.02	0.7	0.1	0.193649	0.5	"0"	"12347,12349,12352,12353,12345,12354,12351,12348,12346,12350"	400	158.4	19588.8	11.2	241.6	0.000929829
60	0.02	0.7	0.1	0.258199	0.1	"0"	"12353,12349,12347,12346,12352,12351,12348,12354,12345,12350"	400	204.5	19578.9	21.1	195.5	0.000400978
60	0.02	0.7	0.1	0.258199	0.2	"0"	"12347,12349,12353,12352,12346,12351,12354,12345,12348,12350"	400	191.7	19580.7	19.3	208.3	0.000469951
60	0.02	0.7	0.1	0.258199	0.3	"0"	"12349,12352,12347,12353,12348,12345,12354,12351,12346,12350"	400	171	19583.5	16.5	229	0.000556845
60	0.02	0.7	0.1	0.258199	0.4	"0"	"12349,12347,12352,12345,12353,12348,12350,12346,12351,12354"	400	149.7	19586	14	250.3	0.000642124
60	0.02	0.7	0.1	0.258199	0.5	"0"	"12349,12347,12352,12351,12348,12346,12345,12353,12350,12354"	400	123.9	19589.5	10.5	276.1	0.00071626
60	0.02	0.7	0.1	0.322749	0.1	"0"	"12349,12352,12347,12348,12353,12351,12345,12346,12350,12354"	400	122.4	19587.8	12.2	277.6	0.000213895
60	0.02	0.7	0.1	0.322749	0.2	"0"	"12349,12352,12347,12348,12351,12353,12345,12346,12350,12354"	400	116.3	19588	12	283.7	0.000262174
60	0.02	0.7	0.1	0.322749	0.3	"0"	"12349,12352,12346,12347,12353,12348,12351,12345,12350,12354"	400	105.9	19588.4	11.6	294.1	0.000330917
60	0.02	0.7	0.1	0.322749	0.4	"0"	"12349,12352,12346,12347,12348,12351,12353,12345,12350,12354"	400	93.2	19589.8	10.2	306.8	0.000408711
60	0.02	0.7	0.1	0.322749	0.5	"0"	"12349,12352,12347,12346,12348,12351,12353,12345,12350,12354"	400	79.4	19591.3	8.7	320.6	0.000486636
60	0.02	0.7	0.1	0.387298	0.1	"0,1,4,50,54,55,57"	"12347,12351,12353,12346,12350,12352,12354,12345,12349,12348"	400	215	12761.8	6838.2	185	0.000116387
60	0.02	0.7	0.1	0.387298	0.2	"0,1,54,56,57,59"	"12347,12353,12351,12346,12352,12345,12354,12348,12349,12350"	400	163.9	17177.3	2422.7	236.1	0.000146215
60	0.02	0.7	0.1	0.387298	0.3	"0,1,50,56,57,59"	"12351,12353,12347,12345,12346,12354,12352,12348,12349,12350"	400	132.7	19576.1	23.9	267.3	0.000191666
60	0.02	0.7	0.1	0.387298	0.4	"0,1,50,55,57,59"	"12347,12353,12351,12345,12346,12352,12354,12349,12348,12350"	400	127.5	19589.8	10.2	272.5	0.000247766
60	0.02	0.7	0.1	0.387298	0.5	"0,1,4,54,57"	"12347,12353,12351,12345,12352,12354,12350,12346,12349,12348"	400	81.1	19594.7	5.3	318.9	0.000309565
60	0.02	0.7	0.1	0.451848	0.1	"53,54,55,57,58,59"	"12352,12347,12346,12345,12353,12351,12349,12350,12348,12354"	400	356.1	3631.4	15968.6	43.9	6.66e-05
60	0.02	0.7	0.1	0.451848	0.2	"52,53,54,55,57,58,60"	"12354,12352,12347,12346,12345,12353,12348,12349,12350,12351"	400	329.1	9317.3	10282.7	70.9	8.48e-05
60	0.02	0.7	0.1	0.451848	0.3	"53,54,55,56,58,59"	"12352,12347,12346,12345,12353,12348,12351,12349,12350,12354"	400	265	17929.8	1670.2	135	0.000113492
60	0.02	0.7	0.1	0.451848	0.4	"53,54,55,56,57,58,59"	"12347,12352,12346,12353,12345,12348,12349,12351,12354,12350"	400	209.7	19577.8	22.2	190.3	0.000150761
60	0.02	0.7	0.1	0.451848	0.5	"53,54,55,56,57,58,59"	"12347,12352,12345,12353,12348,12346,12349,12354,12351,12350"	400	168.2	19590.6	9.4	231.8	0.000194287
60	0.02	0.7	0.1	0.516398	0.1	"53,55,57,58,59,60"	"12352,12346,12353,12345,12349,12348,12350,12347,12354,12351"	400	357	2614.7	16985.3	43	4.02e-05
60	0.02	0.7	0.1	0.516398	0.2	"53,57,58,59,60"	"12352,12353,12345,12349,12348,12346,12350,12347,12351,12354"	400	338.7	6926.3	12673.7	61.3	5.16e-05
60	0.02	0.7	0.1	0.516398	0.3	"53,55,57,58,59,60"	"12352,12346,12345,12353,12349,12348,12350,12347,12351,12354"	400	285.5	15432.5	4167.5	114.5	6.99e-05
60	0.02	0.7	0.1	0.516398	0.4	"55,56,57,58,59,60"	"12345,12352,12353,12349,12348,12346,12350,12347,12351,12354"	400	215.7	19347.4	252.6	184.3	9.43e-05
60	0.02	0.7	0.1	0.516398	0.5	"56,57,58,59,60"	"12352,12353,12348,12354,12349,12345,12346,12350,12347,12351"	400	170.9	19584.4	15.6	229.1	0.000123851
60	0.02	0.7	0.1	0.580948	0.1	"55,57,58,60"	"12346,12345,12352,12353,12348,12349,12347,12350,12351,12354"	400	360.3	2042.3	17557.7	39.7	2.55e-05
60	0.02	0.7	0.1	0.580948	0.2	"57,58,59,60"	"12352,12353,12348,12349,12345,12346,12347,12350,12354,12351"	400	339	4847.6	14752.4	61	3.29e-05
60	0.02	0.7	0.1	0.580948	0.3	"55,57,58,59,60"	"12346,12345,12352,12353,12347,12349,12348,12351,12354,12350"	400	305.2	10514.1	9085.9	94.8	4.48e-05
60	0.02	0.7	0.1	0.580948	0.4	"55,57,58,59,60"	"12345,12346,12352,12348,12353,12347,12349,12350,12351,12354"	400	234.8	17833.8	1766.2	165.2	6.11e-05
60	0.02	0.7	0.1	0.580948	0.5	"55,57,58,59,60"	"12346,12352,12345,12348,12353,12349,12347,12350,12351,12354"	400	175.5	19543.8	56.2	224.5	8.11e-05
60	0.02	0.7	0.1	0.645497	0.1	"55,56,57,58,60"	"12346,12347,12352,12348,12353,12345,12349,12350,12351,12354"	400	360	1744.3	17855.7	40	1.69e-05
60	0.02	0.7	0.1	0.645497	0.2	"55,56,57,58,59,60"	"12347,12345,12352,12353,12348,12349,12346,12350,12351,12354"	400	341.7	3642.5	15957.5	58.3	2.18e-05
60	0.02	0.7	0.1	0.645497	0.3	"55,56,57,58,60"	"12347,12346,12352,12353,12349,12345,12348,12350,12354,12351"	400	310.9	9256.5	10343.5	89.1	2.99e-05
60	0.02	0.7	0.1	0.645497	0.4	"55,56,57,58,59,60"	"12347,12346,12345,12352,12348,12349,12353,12350,12354,12351"	400	248.1	16145.8	3454.2	151.9	4.1e-05
60	0.02	0.7	0.1	0.645497	0.5	"55,56,57,58,59,60"	"12347,12345,12352,12353,12349,12348,12346,12350,12351,12354"	400	183.9	19244.1	355.9	216.1	5.48e-05
60	0.02	0.7	0.1	0.710047	0.1	"55,57,58,60"	"12346,12352,12348,12353,12349,12345,12350,12347,12351,12354"	400	362.9	1302.8	18297.2	37.1	1.16e-05
60	0.02	0.7	0.1	0.710047	0.2	"55,57,58,59,60"	"12346,12347,12352,12348,12349,12345,12353,12350,12354,12351"	400	344.3	3258.8	16341.2	55.7	1.5e-05
60	0.02	0.7	0.1	0.710047	0.3	"55,57,58,60"	"12345,12346,12353,12349,12352,12348,12347,12350,12354,12351"	400	318.3	7565.6	12034.4	81.7	2.06e-05
60	0.02	0.7	0.1	0.710047	0.4	"55,57,58,59,60"	"12347,12345,12346,12352,12349,12348,12353,12350,12354,12351"	400	264	13856.6	5743.4	136	2.84e-05
60	0.02	0.7	0.1	0.710047	0.5	"49,55,57,58,60"	"12352,12347,12346,12353,12349,12348,12345,12350,12354,12351"	400	204.2	17808.9	1791.1	195.8	3.81e-05
60	0.02	0.7	0.1	0.774597	0.1	"55,58,59,60"	"12346,12347,12349,12345,12348,12352,12353,12350,12351,12354"	400	363.1	1134.1	18465.9	36.9	8.24e-06
60	0.02	0.7	0.1	0.774597	0.2	"55,57,58,59,60"	"12347,12348,12353,12345,12352,12349,12350,12346,12354,12351"	400	350.2	2602.7	16997.3	49.8	1.07e-05
60	0.02	0.7	0.1	0.774597	0.3	"55,58,59,60"	"12346,12345,12349,12348,12352,12353,12347,12350,12354,12351"	400	326.1	6134.6	13465.4	73.9	1.47e-05
60	0.02	0.7	0.1	0.774597	0.4	"55,57,58,59,60"	"12347,12346,12353,12349,12348,12352,12345,12350,12354,12351"	400	282.2	11595.2	8004.8	117.8	2.02e-05
60	0.02	0.7	0.1	0.774597	0.5	"55,57,58,60"	"12347,12345,12346,12352,12353,12348,12349,12350,12354,12351"	400	225.6	15161.9	4438.1	174.4	2.72e-05
60	0.02	0.7	0.1	0.839146	0.1	"55,57,58,60"	"12346,12353,12348,12349,12345,12350,12352,12347,12351,12354"	400	365	950.3	18649.7	35	6e-06
60	0.02	0.7	0.1	0.839146	0.2	"55,57,58,59,60"	"12346,12345,12352,12349,12353,12348,12347,12350,12354,12351"	400	355.3	2215.1	17384.9	44.7	7.76e-06
60	0.02	0.7	0.1	0.839146	0.3	"55,57,58,59,60"	"12346,12347,12345,12352,12348,12349,12353,12350,12354,12351"	400	332.8	4419.1	15180.9	67.2	1.07e-05
60	0.02	0.7	0.1	0.839146	0.4	"54,55,58,59,60"	"12353,12346,12349,12345,12348,12347,12352,12350,12354,12351"	400	292	10023.1	9576.9	108	1.47e-05
60	0.02	0.7	0.1	0.839146	0.5	"55,56,57,59,60"	"12347,12345,12346,12353,12348,12349,12352,12350,12354,12351"	400	240.6	13484.8	6115.2	159.4	1.99e-05
60	0.02	0.7	0.1	0.903696	0.1	"55,56,57,58,59,60"	"12347,12346,12352,12349,12345,12348,12353,12350,12354,12351"	400	369.3	859.5	18740.5	30.7	4.47e-06
60	0.02	0.7	0.1	0.903696	0.2	"55,57,58,59,60"	"12346,12347,12345,12352,12349,12348,12353,12350,12354,12351"	400	359.5	1748.8	17851.2	40.5	5.78e-06
60	0.02	0.7	0.1	0.903696	0.3	"55,58,59,60"	"12346,12347,12345,12349,12348,12352,12353,12350,12354,12351"	400	338	3830.9	15769.1	62	7.97e-06
60	0.02	0.7	0.1	0.903696	0.4	"55,57,58,59,60"	"12346,12353,12348,12349,12345,12352,12347,12350,12354,12351"	400	306.8	7657.1	11942.9	93.2	1.1e-05
60	0.02	0.7	0.1	0.903696	0.5	"55,57,58,59,60"	"12347,12346,12345,12352,12348,12349,12353,12350,12351,12354"	400	262.3	10968.7	8631.3	137.7	1.49e-05
60	0.02	0.7	0.1	0.968246	0.1	"50,55,56,57,58,60"	"12352,12347,12346,12353,12349,12345,12348,12351,12350,12354"	400	366.6	953.1	18646.9	33.4	3.39e-06
60	0.02	0.7	0.1	0.968246	0.2	"55,57,58,59,60"	"12346,12345,12352,12349,12348,12353,12350,12347,12351,12354"	400	362.5	1407.4	18192.6	37.5	4.39e-06
60	0.02	0.7	0.1	0.968246	0.3	"55,57,58,59,60"	"12346,12347,12345,12352,12349,12348,12353,12350,12354,12351"	400	341.6	3187.6	16412.4	58.4	6.06e-06
60	0.02	0.7	0.1	0.968246	0.4	"55,57,58,59,60"	"12347,12346,12353,12348,12345,12352,12349,12350,12354,12351"	400	317.4	5774.8	13825.2	82.6	8.38e-06
60	0.02	0.7	0.1	0.968246	0.5	"55,56,57,58,59,60"	"12347,12346,12352,12349,12345,12348,12353,12351,12350,12354"	400	262.8	11168	8432	137.2	1.13e-05
60	0.02	0.7	0.1	1.0328	0.1	"50,55,57,58,60"	"12352,12346,12347,12353,12348,12349,12351,12345,12350,12354"	400	369.3	909.8	18690.2	30.7	2.62e-06
60	0.02	0.7	0.1	1.0328	0.2	"54,55,57,58,59,60"	"12354,12346,12347,12345,12352,12349,12353,12348,12350,12351"	400	364.9	1344.5	18255.5	35.1	3.4e-06
60	0.02	0.7	0.1	1.0328	0.3	"50,55,56,57,58,60"	"12352,12347,12346,12353,12348,12349,12345,12350,12354,12351"	400	354.8	1973.4	17626.6	45.2	4.69e-06
60	0.02	0.7	0.1	1.0328	0.4	"55,56,58,59,60"	"12347,12346,12349,12345,12348,12353,12352,12350,12354,12351"	400	319.2	5176.3	14423.7	80.8	6.48e-06
60	0.02	0.7	0.1	1.0328	0.5	"55,57,58,59,60"	"12347,12346,12352,12349,12345,12353,12348,12350,12351,12354"	400	275.3	9540.2	10059.8	124.7	8.78e-06
60	0.02	0.7	0.1	1.09735	0.1	"50,55,57,58,60"	"12352,12346,12347,12353,12349,12348,12345,12354,12351,12350"	400	372	859.1	18740.9	28	2.06e-06
60	0.02	0.7	0.1	1.09735	0.2	"55,57,58,59,60"	"12346,12347,12352,12348,12353,12349,12345,12351,12350,12354"	400	369	1195.8	18404.2	31	2.67e-06
60	0.02	0.7	0.1	1.09735	0.3	"55,57,58,59,60"	"12347,12352,12349,12345,12348,12353,12346,12350,12354,12351"	400	361.6	1657.6	17942.4	38.4	3.68e-06
60	0.02	0.7	0.1	1.09735	0.4	"54,55,57,60"	"12352,12347,12345,12353,12348,12349,12350,12346,12354,12351"	400	337.5	3468.5	16131.5	62.5	5.09e-06
60	0.02	0.7	0.1	1.09735	0.5	"55,57,58,59,60"	"12347,12352,12345,12349,12353,12348,12346,12350,12354,12351"	400	278.2	9037.9	10562.1	121.8	6.91e-06
60	0.02	0.7	0.1	1.1619	0.1	"56,57,58,60"	"12346,12352,12353,12349,12345,12348,12347,12350,12351,12354"	400	380.3	548.7	19051.3	19.7	1.64e-06
60	0.02	0.7	0.1	1.1619	0.2	"54,55,56,57,59,60"	"12352,12347,12346,12348,12353,12349,12345,12354,12350,12351"	400	371.7	1101.8	18498.2	28.3	2.12e-06
60	0.02	0.7	0.1	1.1619	0.3	"54,55,57,58,59,60"	"12352,12347,12346,12345,12348,12349,12353,12350,12354,12351"	400	364.3	1480.1	18119.9	35.7	2.93e-06
60	0.02	0.7	0.1	1.1619	0.4	"55,56,57,58,59,60"	"12347,12346,12352,12353,12349,12348,12345,12354,12350,12351"	400	338.6	3209.4	16390.6	61.4	4.06e-06
60	0.02	0.7	0.1	1.1619	0.5	"54,55,57,58,60"	"12352,12347,12346,12353,12345,12348,12349,12350,12354,12351"	400	312.6	5254.5	14345.5	87.4	5.5e-06
60	0.02	0.7	0.1	1.22644	0.1	"55,56,57,58,60"	"12347,12345,12346,12352,12353,12349,12348,12350,12351,12354"	400	379.6	657.6	18942.4	20.4	1.32e-06
60	0.02	0.7	0.1	1.22644	0.2	"55,56,57,58,60"	"12347,12345,12346,12353,12349,12348,12352,12350,12351,12354"	400	375.9	952.8	18647.2	24.1	1.71e-06
60	0.02	0.7	0.1	1.22644	0.3	"55,56,57,58,59,60"	"12347,12345,12346,12352,12349,12353,12354,12350,12348,12351"	400	365.8	1419	18181	34.2	2.36e-06
60	0.02	0.7	0.1	1.22644	0.4	"55,58,59,60"	"12347,12346,12349,12348,12353,12352,12345,12354,12351,12350"	400	345.5	2953.3	16646.7	54.5	3.27e-06
60	0.02	0.7	0.1	1.22644	0.5	"55,58,59,60"	"12347,12346,12345,12349,12348,12353,12352,12350,12354,12351"	400	313.8	4970.2	14629.8	86.2	4.44e-06
60	0.02	0.7	0.1	1.29099	0.1	"55,57,58,60"	"12347,12353,12345,12349,12348,12352,12346,12354,12351,12350"	400	382.2	502.3	19097.7	17.8	1.08e-06
60	0.02	0.7	0.1	1.29099	0.2	"55,56,57,58,59,60"	"12347,12346,12353,12345,12348,12349,12352,12350,12354,12351"	400	376.6	837.4	18762.6	23.4	1.39e-06
60	0.02	0.7	0.1	1.29099	0.3	"55,56,58,59,60"	"12347,12346,12349,12345,12348,12353,12352,12350,12354,12351"	400	369.7	1338.6	18261.4	30.3	1.93e-06
60	0.02	0.7	0.1	1.29099	0.4	"54,55,56,58,59,60"	"12352,12347,12346,12345,12348,12353,12349,12354,12351,12350"	400	345.5	2770.4	16829.6	54.5	2.67e-06
60	0.02	0.7	0.1	1.29099	0.5	"55,56,57,58,59,60"	"12347,12346,12352,12345,12349,12348,12353,12350,12351,12354"	400	317.6	4498.6	15101.4	82.4	3.62e-06
60	0.02	0.7	0.2	0	0.1	"0"	"12346,12347,12353,12349,12345,12348,12350,12352,12351,12354"	400	374.4	19579.9	20.1	25.6	0.00308404
60	0.02	0.7	0.2	0	0.2	"0"	"12348,12349,12347,12346,12353,12351,12352,12345,12350,12354"	400	349.7	19580.9	19.1	50.3	0.00271608
60	0.02	0.7	0.2	0	0.3	"0"	"12349,12348,12351,12354,12345,12353,12352,12346,12350,12347"	400	324.1	19582.1	17.9	75.9	0.00233526
60	0.02	0.7	0.2	0	0.4	"0"	"12348,12349,12354,12347,12346,12345,12351,12353,12352,12350"	400	302	19583.5	16.5	98	0.00202529
60	0.02	0.7	0.2	0	0.5	"0"	"12349,12348,12354,12346,12347,12353,12351,12350,12345,12352"	400	277.2	19585.2	14.8	122.8	0.00179361
60	0.02	0.7	0.2	0.0645497	0.1	"0"	"12346,12351,12347,12353,12352,12348,12350,12354,12345,12349"	400	376.9	19579.3	20.7	23.1	0.00307229
60	0.02	0.7	0.2	0.0645497	0.2	"0"	"12353,12352,12345,12346,12351,12347,12354,12348,12350,12349"	400	354.4	19583.3	16.7	45.6	0.00271501
60	0.02	0.7	0.2	0.0645497	0.3	"0"	"12353,12347,12354,12346,12352,12351,12348,12349,12350,12345"	400	331.1	19584.2	15.8	68.9	0.00234237
60	0.02	0.7	0.2	0.0645497	0.4	"0"	"12347,12353,12349,12352,12354,12351,12348,12346,12345,12350"	400	305.3	19584.9	15.1	94.7	0.00203698
60	0.02	0.7	0.2	0.0645497	0.5	"0"	"12349,12353,12354,12352,12347,12348,12351,12346,12345,12350"	400	283.2	19585.6	14.4	116.8	0.00180709
60	0.02	0.7	0.2	0.129099	0.1	"0"	"12353,12346,12351,12352,12345,12347,12354,12349,12348,12350"	400	367.8	19570.7	29.3	32.2	0.00281562
60	0.02	0.7	0.2	0.129099	0.2	"0"	"12353,12346,12352,12345,12351,12347,12350,12354,12349,12348"	400	348.8	19578.5	21.5	51.2	0.00253341
60	0.02	0.7	0.2	0.129099	0.3	"0"	"12353,12347,12354,12346,12349,12348,12352,12351,12345,12350"	400	326.9	19581.5	18.5	73.1	0.00222436
60	0.02	0.7	0.2	0.129099	0.4	"0"	"12353,12347,12349,12352,12354,12348,12346,12351,12345,12350"	400	302.9	19583.9	16.1	97.1	0.00196091
60	0.02	0.7	0.2	0.129099	0.5	"0"	"12349,12348,12353,12347,12354,12351,12352,12346,12345,12350"	400	280	19586.2	13.8	120	0.00175689
60	0.02	0.7	0.2	0.193649	0.1	"0"	"12346,12353,12352,12351,12349,12347,12354,12348,12345,12350"	400	341.6	19566	34	58.4	0.00210606
60	0.02	0.7	0.2	0.193649	0.2	"0"	"12353,12349,12347,12346,12354,12351,12352,12345,12350,12348"	400	328.9	19572.5	27.5	71.1	0.00198578
60	0.02	0.7	0.2	0.193649	0.3	"0,4"	"12353,12349,12347,12354,12352,12345,12351,12346,12348,12350"	400	312.1	19578	22	87.9	0.00183597
60	0.02	0.7	0.2	0.193649	0.4	"0"	"12349,12353,12347,12348,12354,12351,12346,12352,12345,12350"	400	289.5	19580.3	19.7	110.5	0.00169184
60	0.02	0.7	0.2	0.193649	0.5	"0"	"12349,12353,12351,12348,12347,12354,12352,12345,12346,12350"	400	268.5	19583.5	16.5	131.5	0.00156899
60	0.02	0.7	0.2	0.258199	0.1	"0"	"12353,12349,12347,12346,12354,12351,12352,12348,12345,12350"	400	298.3	19569.6	30.4	101.7	0.00129489
60	0.02	0.7	0.2	0.258199	0.2	"0,5"	"12353,12349,12347,12346,12348,12354,12352,12351,12345,12350"	400	291.3	19572.4	27.6	108.7	0.00128494
60	0.02	0.7	0.2	0.258199	0.3	"0"	"12353,12349,12348,12347,12352,12351,12346,12354,12345,12350"	400	276.4	19576	24	123.6	0.00126832
60	0.02	0.7	0.2	0.258199	0.4	"0"	"12353,12349,12351,12348,12347,12352,12346,12345,12354,12350"	400	263.2	19578.6	21.4	136.8	0.00124705
60	0.02	0.7	0.2	0.258199	0.5	"0"	"12351,12347,12353,12349,12354,12348,12352,12346,12345,12350"	400	247.2	19580.4	19.6	152.8	0.00122406
60	0.02	0.7	0.2	0.322749	0.1	"0"	"12349,12351,12353,12346,12348,12347,12352,12354,12345,12350"	400	244.7	19575.7	24.3	155.3	0.000729967
60	0.02	0.7	0.2	0.322749	0.2	"0"	"12349,12353,12351,12347,12348,12346,12352,12345,12354,12350"	400	240	19575.7	24.3	160	0.000750623
60	0.02	0.7	0.2	0.322749	0.3	"0"	"12349,12353,12351,12347,12348,12346,12354,12352,12345,12350"	400	232.6	19576.7	23.3	167.4	0.000779751
60	0.02	0.7	0.2	0.322749	0.4	"0"	"12353,12349,12347,12351,12352,12354,12348,12345,12346,12350"	400	221.8	19579.3	20.7	178.2	0.000812177
60	0.02	0.7	0.2	0.322749	0.5	"0"	"12353,12347,12352,12349,12351,12354,12345,12346,12348,12350"	400	210.8	19580.9	19.1	189.2	0.000844036
60	0.02	0.7	0.2	0.387298	0.1	"0,1,2,50,55,57,59"	"12353,12347,12351,12354,12346,12352,12348,12345,12349,12350"	400	284.2	12870.8	6729.2	115.8	0.000410809
60	0.02	0.7	0.2	0.387298	0.2	"0,1,54,56,57,59"	"12347,12353,12351,12352,12346,12345,12354,12348,12349,12350"	400	259.9	17090	2510	140.1	0.000431283
60	0.02	0.7	0.2	0.387298	0.3	"0,1,56,57,59"	"12347,12353,12351,12352,12346,12345,12354,12348,12349,12350"	400	227.7	19571.4	28.6	172.3	0.000462537
60	0.02	0.7	0.2	0.387298	0.4	"0,1,50,55,56,57,59"	"12347,12353,12351,12346,12345,12352,12354,12348,12349,12350"	400	238.2	19581.6	18.4	161.8	0.000501134
60	0.02	0.7	0.2	0.387298	0.5	"0,1,56,57,59"	"12347,12353,12351,12352,12345,12346,12354,12348,12349,12350"	400	209.4	19585.8	14.2	190.6	0.000543656
60	0.02	0.7	0.2	0.451848	0.1	"53,54,55,57,58,59"	"12352,12347,12346,12345,12348,12353,12349,12350,12351,12354"	400	376.1	3552.1	16047.9	23.9	0.000239622
60	0.02	0.7	0.2	0.451848	0.2	"53,54,55,57,58,59"	"12352,12347,12346,12345,12348,12353,12349,12351,12350,12354"	400	363.5	9584.8	10015.2	36.5	0.000254475
60	0.02	0.7	0.2	0.451848	0.3	"53,54,55,57,58,59,60"	"12352,12347,12346,12345,12353,12348,12349,12354,12350,12351"	400	334.3	18235.5	1364.5	65.7	0.00027799
60	0.02	0.7	0.2	0.451848	0.4	"54,55,56,57,58,59"	"12347,12352,12345,12353,12348,12346,12349,12354,12351,12350"	400	301.6	19568	32	98.4	0.000308532
60	0.02	0.7	0.2	0.451848	0.5	"53,54,55,56,58,59"	"12347,12352,12346,12345,12353,12348,12349,12354,12351,12350"	400	278.6	19584.4	15.6	121.4	0.000344236
60	0.02	0.7	0.2	0.516398	0.1	"53,57,58,59,60"	"12352,12353,12348,12349,12345,12346,12350,12354,12347,12351"	400	374	2616.6	16983.4	26	0.000146343
60	0.02	0.7	0.2	0.516398	0.2	"55,57,58,59,60"	"12352,12353,12348,12349,12345,12346,12350,12354,12351,12347"	400	364.3	6929.9	12670.1	35.7	0.000156419
60	0.02	0.7	0.2	0.516398	0.3	"55,57,58,59,60"	"12352,12353,12349,12345,12348,12346,12350,12347,12351,12354"	400	341.5	16381.3	3218.7	58.5	0.000172686
60	0.02	0.7	0.2	0.516398	0.4	"55,56,57,58,59,60"	"12345,12352,12353,12349,12348,12346,12350,12347,12354,12351"	400	305.8	19329.1	270.9	94.2	0.000194416
60	0.02	0.7	0.2	0.516398	0.5	"56,57,58,59,60"	"12352,12353,12348,12354,12349,12345,12346,12350,12351,12347"	400	277.9	19575	25	122.1	0.000220714
60	0.02	0.7	0.2	0.580948	0.1	"55,57,58,60"	"12345,12353,12352,12348,12349,12351,12347,12346,12354,12350"	400	372.4	1947.3	17652.7	27.6	9.35e-05
60	0.02	0.7	0.2	0.580948	0.2	"55,57,58,59,60"	"12345,12353,12352,12349,12346,12348,12351,12350,12347,12354"	400	363	4908.8	14691.2	37	0.000100287
60	0.02	0.7	0.2	0.580948	0.3	"55,57,58,60"	"12346,12352,12353,12349,12345,12348,12347,12354,12350,12351"	400	348.2	10759.5	8840.5	51.8	0.000111403
60	0.02	0.7	0.2	0.580948	0.4	"55,57,58,59,60"	"12346,12345,12352,12353,12347,12349,12348,12350,12351,12354"	400	313.9	17854.8	1745.2	86.1	0.000126498
60	0.02	0.7	0.2	0.580948	0.5	"55,57,58,59,60"	"12345,12353,12348,12352,12349,12347,12346,12351,12354,12350"	400	279.3	19521.9	78.1	120.7	0.000145149
60	0.02	0.7	0.2	0.645497	0.1	"54,55,56,57,58,60"	"12354,12347,12346,12352,12348,12353,12349,12345,12351,12350"	400	369.3	1691.4	17908.6	30.7	6.22e-05
60	0.02	0.7	0.2	0.645497	0.2	"55,56,57,58,60"	"12347,12346,12352,12353,12349,12345,12348,12351,12354,12350"	400	362.3	3845.3	15754.7	37.7	6.68e-05
60	0.02	0.7	0.2	0.645497	0.3	"55,56,57,58,60"	"12346,12347,12345,12352,12353,12349,12348,12351,12350,12354"	400	349.7	9166.4	10433.6	50.3	7.45e-05
60	0.02	0.7	0.2	0.645497	0.4	"55,56,58,59,60"	"12347,12346,12352,12345,12349,12348,12353,12354,12350,12351"	400	319.5	16763.8	2836.2	80.5	8.51e-05
60	0.02	0.7	0.2	0.645497	0.5	"56,58,59,60"	"12352,12346,12349,12348,12345,12353,12347,12351,12354,12350"	400	284	19338.2	261.8	116	9.83e-05
60	0.02	0.7	0.2	0.710047	0.1	"54,55,57,58,59,60"	"12354,12347,12346,12348,12352,12345,12349,12353,12350,12351"	400	364.3	1380	18220	35.7	4.28e-05
60	0.02	0.7	0.2	0.710047	0.2	"55,57,58,60"	"12347,12346,12345,12348,12352,12353,12349,12350,12351,12354"	400	362.1	3288.8	16311.2	37.9	4.61e-05
60	0.02	0.7	0.2	0.710047	0.3	"55,58,59,60"	"12347,12346,12349,12352,12345,12348,12353,12351,12354,12350"	400	350	7297.8	12302.2	50	5.15e-05
60	0.02	0.7	0.2	0.710047	0.4	"55,57,58,59,60"	"12347,12346,12352,12349,12345,12348,12353,12350,12351,12354"	400	328.4	14149.8	5450.2	71.6	5.9e-05
60	0.02	0.7	0.2	0.710047	0.5	"49,55,57,58,60"	"12352,12347,12346,12348,12353,12349,12345,12351,12350,12354"	400	292.9	18017.5	1582.5	107.1	6.84e-05
60	0.02	0.7	0.2	0.774597	0.1	"55,57,58,59,60"	"12346,12347,12348,12352,12353,12345,12349,12350,12351,12354"	400	367.1	1127.3	18472.7	32.9	3.04e-05
60	0.02	0.7	0.2	0.774597	0.2	"55,57,58,60"	"12347,12346,12353,12352,12349,12348,12350,12351,12345,12354"	400	359.5	2499.3	17100.7	40.5	3.28e-05
60	0.02	0.7	0.2	0.774597	0.3	"55,56,57,58,59,60"	"12347,12346,12353,12349,12345,12352,12348,12351,12354,12350"	400	352.7	6190.9	13409.1	47.3	3.67e-05
60	0.02	0.7	0.2	0.774597	0.4	"55,58,59,60"	"12347,12346,12349,12345,12348,12352,12353,12350,12351,12354"	400	331.8	11989	7611	68.2	4.21e-05
60	0.02	0.7	0.2	0.774597	0.5	"55,57,58,59,60"	"12346,12348,12349,12345,12352,12353,12347,12350,12354,12351"	400	300.3	17019.3	2580.7	99.7	4.89e-05
60	0.02	0.7	0.2	0.839146	0.1	"55,57,58,59,60"	"12346,12352,12349,12348,12345,12353,12347,12351,12350,12354"	400	370.8	903.5	18696.5	29.2	2.21e-05
60	0.02	0.7	0.2	0.839146	0.2	"55,57,58,60"	"12346,12347,12345,12352,12348,12353,12349,12350,12351,12354"	400	359.4	2206.9	17393.1	40.6	2.39e-05
60	0.02	0.7	0.2	0.839146	0.3	"55,56,57,58,60"	"12345,12346,12353,12352,12349,12348,12347,12350,12351,12354"	400	353.5	4782.8	14817.2	46.5	2.68e-05
60	0.02	0.7	0.2	0.839146	0.4	"55,57,58,59,60"	"12347,12346,12348,12349,12345,12353,12352,12350,12351,12354"	400	336.6	9073	10527	63.4	3.07e-05
60	0.02	0.7	0.2	0.839146	0.5	"55,57,58,59,60"	"12347,12346,12345,12348,12349,12353,12352,12350,12351,12354"	400	310.6	13792.2	5807.8	89.4	3.58e-05
60	0.02	0.7	0.2	0.903696	0.1	"55,57,58,59,60"	"12346,12347,12348,12352,12349,12353,12354,12351,12350,12345"	400	372.7	901.7	18698.3	27.3	1.65e-05
60	0.02	0.7	0.2	0.903696	0.2	"55,57,58,59,60"	"12346,12347,12348,12352,12349,12353,12350,12345,12354,12351"	400	365.3	1709.1	17890.9	34.7	1.78e-05
60	0.02	0.7	0.2	0.903696	0.3	"55,58,59,60"	"12347,12346,12349,12345,12352,12353,12348,12351,12350,12354"	400	355.5	3537.3	16062.7	44.5	2e-05
60	0.02	0.7	0.2	0.903696	0.4	"54,55,56,57,58,60"	"12354,12347,12346,12352,12353,12348,12349,12345,12351,12350"	400	339.4	6419.5	13180.5	60.6	2.3e-05
60	0.02	0.7	0.2	0.903696	0.5	"55,57,58,60"	"12347,12346,12352,12353,12349,12348,12351,12345,12350,12354"	400	316.8	12201.9	7398.1	83.2	2.68e-05
60	0.02	0.7	0.2	0.968246	0.1	"55,57,58,59,60"	"12346,12347,12345,12352,12349,12353,12348,12351,12350,12354"	400	366.9	842.7	18757.3	33.1	1.25e-05
60	0.02	0.7	0.2	0.968246	0.2	"55,57,58,59,60"	"12346,12347,12345,12352,12349,12348,12353,12351,12354,12350"	400	364	1418.4	18181.6	36	1.35e-05
60	0.02	0.7	0.2	0.968246	0.3	"55,57,58,59,60"	"12346,12352,12349,12345,12348,12353,12350,12347,12351,12354"	400	355.9	3159.9	16440.1	44.1	1.52e-05
60	0.02	0.7	0.2	0.968246	0.4	"55,57,58,60"	"12347,12346,12345,12352,12353,12349,12348,12351,12350,12354"	400	344.4	5478.5	14121.5	55.6	1.75e-05
60	0.02	0.7	0.2	0.968246	0.5	"55,57,58,59,60"	"12347,12346,12345,12352,12348,12349,12353,12351,12354,12350"	400	326.2	8546.8	11053.2	73.8	2.04e-05
60	0.02	0.7	0.2	1.0328	0.1	"55,56,57,58,59,60"	"12347,12345,12346,12352,12348,12353,12354,12350,12349,12351"	400	372.4	766.5	18833.5	27.6	9.7e-06
60	0.02	0.7	0.2	1.0328	0.2	"55,58,59,60"	"12346,12347,12345,12349,12348,12353,12351,12350,12352,12354"	400	365.7	1300.7	18299.3	34.3	1.05e-05
60	0.02	0.7	0.2	1.0328	0.3	"54,55,58,59,60"	"12352,12346,12347,12349,12353,12348,12345,12350,12351,12354"	400	358.6	2283.2	17316.8	41.4	1.17e-05
60	0.02	0.7	0.2	1.0328	0.4	"55,56,57,58,59,60"	"12347,12346,12352,12353,12348,12345,12349,12351,12354,12350"	400	345.2	4637.7	14962.3	54.8	1.35e-05
60	0.02	0.7	0.2	1.0328	0.5	"54,55,58,59,60"	"12352,12347,12346,12345,12348,12349,12353,12351,12354,12350"	400	327.6	7346.3	12253.7	72.4	1.58e-05
60	0.02	0.7	0.2	1.09735	0.1	"54,55,57,58,59,60"	"12354,12346,12347,12345,12353,12352,12349,12348,12350,12351"	400	362.9	840.8	18759.2	37.1	7.62e-06
60	0.02	0.7	0.2	1.09735	0.2	"55,57,58,59,60"	"12346,12347,12352,12349,12353,12348,12350,12345,12351,12354"	400	365.8	1168.5	18431.5	34.2	8.22e-06
60	0.02	0.7	0.2	1.09735	0.3	"55,57,59,60"	"12346,12347,12345,12348,12353,12352,12350,12351,12349,12354"	400	361.6	2116	17484	38.4	9.23e-06
60	0.02	0.7	0.2	1.09735	0.4	"55,57,58,60"	"12346,12347,12352,12353,12348,12349,12350,12354,12345,12351"	400	346.4	3702.6	15897.4	53.6	1.06e-05
60	0.02	0.7	0.2	1.09735	0.5	"54,55,56,58,59,60"	"12352,12347,12346,12349,12345,12348,12353,12351,12350,12354"	400	329.6	5873.3	13726.7	70.4	1.24e-05
60	0.02	0.7	0.2	1.1619	0.1	"54,55,56,58,59,60"	"12352,12347,12346,12349,12348,12345,12353,12351,12354,12350"	400	371.5	701.2	18898.8	28.5	6.07e-06
60	0.02	0.7	0.2	1.1619	0.2	"55,56,57,58,59,60"	"12347,12345,12346,12352,12348,12349,12353,12351,12350,12354"	400	366.7	1034.9	18565.1	33.3	6.55e-06
60	0.02	0.7	0.2	1.1619	0.3	"55,56,57,58,59,60"	"12347,12346,12352,12353,12349,12345,12348,12350,12351,12354"	400	360.3	1753.4	17846.6	39.7	7.35e-06
60	0.02	0.7	0.2	1.1619	0.4	"54,55,56,58,59,60"	"12352,12347,12346,12349,12345,12348,12353,12350,12354,12351"	400	347.5	2709	16891	52.5	8.47e-06
60	0.02	0.7	0.2	1.1619	0.5	"54,55,56,57,59,60"	"12352,12347,12345,12346,12348,12353,12351,12349,12350,12354"	400	334.8	4352.8	15247.2	65.2	9.91e-06
60	0.02	0.7	0.2	1.22644	0.1	"55,56,58,59,60"	"12347,12346,12349,12348,12345,12353,12354,12352,12350,12351"	400	373.8	600.7	18999.3	26.2	4.89e-06
60	0.02	0.7	0.2	1.22644	0.2	"55,56,57,58,60"	"12347,12346,12353,12349,12348,12345,12350,12354,12352,12351"	400	365.5	913.8	18686.2	34.5	5.28e-06
60	0.02	0.7	0.2	1.22644	0.3	"55,56,57,58,60"	"12347,12346,12353,12352,12349,12348,12350,12345,12351,12354"	400	361.1	1435.4	18164.6	38.9	5.93e-06
60	0.02	0.7	0.2	1.22644	0.4	"55,57,58,60"	"12346,12347,12353,12349,12345,12352,12350,12351,12348,12354"	400	350.3	2780.5	16819.5	49.7	6.83e-06
60	0.02	0.7	0.2	1.22644	0.5	"55,56,57,58,59,60"	"12347,12346,12352,12349,12348,12353,12345,12350,12354,12351"	400	336.7	4425.3	15174.7	63.3	7.99e-06
60	0.02	0.7	0.2	1.29099	0.1	"55,56,57,58,60"	"12347,12345,12346,12353,12348,12351,12349,12350,12354,12352"	400	375.6	611.5	18988.5	24.4	3.98e-06
60	0.02	0.7	0.2	1.29099	0.2	"54,55,56,58,59,60"	"12352,12347,12345,12346,12348,12349,12353,12350,12351,12354"	400	373	941.3	18658.7	27	4.3e-06
60	0.02	0.7	0.2	1.29099	0.3	"54,55,56,57,58,60"	"12352,12347,12346,12353,12349,12348,12350,12345,12354,12351"	400	363.9	1313.5	18286.5	36.1	4.83e-06
60	0.02	0.7	0.2	1.29099	0.4	"55,56,57,58,60"	"12347,12346,12352,12353,12349,12348,12350,12345,12351,12354"	400	355.4	2094.3	17505.7	44.6	5.57e-06
60	0.02	0.7	0.2	1.29099	0.5	"54,55,56,59,60"	"12352,12347,12345,12346,12353,12348,12350,12351,12349,12354"	400	344.5	3389	16211	55.5	6.52e-06
60	0.02	0.7	0.3	0	0.1	"0"	"12352,12347,12346,12350,12351,12345,12349,12348,12353,12354"	400	383.9	19579.6	20.4	16.1	0.00500564
60	0.02	0.7	0.3	0	0.2	"0"	"12349,12346,12348,12353,12352,12347,12345,12351,12350,12354"	400	365.3	19580.3	19.7	34.7	0.00442759
60	0.02	0.7	0.3	0	0.3	"0"	"12348,12349,12347,12346,12353,12351,12352,12345,12350,12354"	400	349.7	19580.9	19.1	50.3	0.0037814
60	0.02	0.7	0.3	0	0.4	"0"	"12349,12348,12351,12345,12354,12353,12347,12352,12346,12350"	400	332.1	19581.8	18.2	67.9	0.0032155
60	0.02	0.7	0.3	0	0.5	"0"	"12349,12348,12354,12351,12345,12353,12346,12350,12352,12347"	400	316.6	19582.6	17.4	83.4	0.00276531
60	0.02	0.7	0.3	0.0645497	0.1	"0"	"12351,12346,12353,12348,12352,12345,12347,12350,12354,12349"	400	385.4	19579.1	20.9	14.6	0.00500878
60	0.02	0.7	0.3	0.0645497	0.2	"0"	"12346,12347,12351,12353,12352,12345,12348,12354,12350,12349"	400	370.5	19582.2	17.8	29.5	0.00443458
60	0.02	0.7	0.3	0.0645497	0.3	"0"	"12353,12352,12346,12345,12351,12347,12354,12348,12350,12349"	400	354.4	19582.7	17.3	45.6	0.00378973
60	0.02	0.7	0.3	0.0645497	0.4	"0"	"12353,12347,12346,12354,12348,12352,12351,12345,12349,12350"	400	338.1	19583.1	16.9	61.9	0.00322334
60	0.02	0.7	0.3	0.0645497	0.5	"0"	"12347,12353,12354,12352,12349,12346,12345,12348,12351,12350"	400	323.9	19583.7	16.3	76.1	0.00277188
60	0.02	0.7	0.3	0.129099	0.1	"0"	"12346,12353,12352,12351,12348,12347,12354,12345,12350,12349"	400	379.4	19569.6	30.4	20.6	0.00467107
60	0.02	0.7	0.3	0.129099	0.2	"0"	"12346,12353,12351,12347,12352,12345,12354,12349,12348,12350"	400	367	19577.8	22.2	33	0.00418788
60	0.02	0.7	0.3	0.129099	0.3	"0"	"12353,12346,12352,12345,12351,12347,12354,12350,12348,12349"	400	352	19580.7	19.3	48	0.00362554
60	0.02	0.7	0.3	0.129099	0.4	"0"	"12353,12354,12347,12346,12352,12349,12351,12345,12348,12350"	400	336.7	19581.7	18.3	63.3	0.00311643
60	0.02	0.7	0.3	0.129099	0.5	"0"	"12347,12353,12352,12346,12354,12349,12348,12351,12345,12350"	400	323.1	19584	16	76.9	0.00270147
60	0.02	0.7	0.3	0.193649	0.1	"0"	"12346,12353,12351,12352,12345,12347,12349,12350,12354,12348"	400	362.8	19564.4	35.6	37.2	0.00367914
60	0.02	0.7	0.3	0.193649	0.2	"0"	"12346,12353,12352,12350,12351,12345,12347,12354,12349,12348"	400	354.8	19571.3	28.7	45.2	0.0034114
60	0.02	0.7	0.3	0.193649	0.3	"0"	"12353,12346,12352,12349,12354,12351,12347,12348,12345,12350"	400	342.5	19574.9	25.1	57.5	0.00307017
60	0.02	0.7	0.3	0.193649	0.4	"0"	"12353,12347,12354,12346,12349,12351,12348,12352,12345,12350"	400	328.3	19578.4	21.6	71.7	0.00273229
60	0.02	0.7	0.3	0.193649	0.5	"0"	"12353,12349,12347,12352,12354,12348,12345,12346,12351,12350"	400	314.9	19581.2	18.8	85.1	0.00243594
60	0.02	0.7	0.3	0.258199	0.1	"0"	"12353,12346,12352,12349,12351,12354,12345,12348,12350,12347"	400	333.8	19566.5	33.5	66.2	0.00242324
60	0.02	0.7	0.3	0.258199	0.2	"0"	"12353,12349,12346,12347,12352,12354,12351,12345,12350,12348"	400	328.9	19568.2	31.8	71.1	0.00233557
60	0.02	0.7	0.3	0.258199	0.3	"0"	"12353,12347,12349,12351,12354,12346,12352,12345,12350,12348"	400	320.8	19573	27	79.2	0.00221168
60	0.02	0.7	0.3	0.258199	0.4	"0"	"12353,12349,12347,12354,12348,12346,12352,12351,12345,12350"	400	309.9	19574.8	25.2	90.1	0.00207337
60	0.02	0.7	0.3	0.258199	0.5	"0"	"12349,12347,12353,12354,12348,12352,12346,12351,12345,12350"	400	296.7	19577.4	22.6	103.3	0.00193746
60	0.02	0.7	0.3	0.322749	0.1	"0"	"12353,12347,12349,12351,12346,12354,12352,12348,12345,12350"	400	295.7	19568.6	31.4	104.3	0.00144904
60	0.02	0.7	0.3	0.322749	0.2	"0"	"12349,12353,12346,12347,12354,12348,12352,12351,12345,12350"	400	292.6	19570.2	29.8	107.4	0.00143726
60	0.02	0.7	0.3	0.322749	0.3	"0"	"12353,12349,12347,12348,12346,12352,12354,12351,12345,12350"	400	285.7	19572	28	114.3	0.00141876
60	0.02	0.7	0.3	0.322749	0.4	"0"	"12353,12347,12349,12348,12346,12351,12352,12354,12345,12350"	400	277.8	19573.5	26.5	122.2	0.00139507
60	0.02	0.7	0.3	0.322749	0.5	"0"	"12353,12349,12348,12351,12347,12352,12346,12354,12345,12350"	400	269.6	19576.7	23.3	130.4	0.0013682
60	0.02	0.7	0.3	0.387298	0.1	"0,1,4,55,57"	"12351,12353,12347,12354,12352,12350,12346,12345,12348,12349"	400	309.1	13802	5798	90.9	0.00084947
60	0.02	0.7	0.3	0.387298	0.2	"0,1,50,53,56,57,59"	"12351,12353,12347,12354,12345,12352,12346,12348,12349,12350"	400	310.5	17670.7	1929.3	89.5	0.000857523
60	0.02	0.7	0.3	0.387298	0.3	"0,1,55,57,59"	"12351,12353,12347,12346,12352,12345,12354,12349,12348,12350"	400	291.2	19537.6	62.4	108.8	0.000869729
60	0.02	0.7	0.3	0.387298	0.4	"0,1,50,57,59"	"12351,12353,12347,12354,12346,12345,12352,12349,12348,12350"	400	278.2	19580.5	19.5	121.8	0.00088453
60	0.02	0.7	0.3	0.387298	0.5	"0,1,53,54,57,59"	"12351,12353,12347,12354,12352,12345,12346,12349,12348,12350"	400	277.8	19582.3	17.7	122.2	0.000900447
60	0.02	0.7	0.3	0.451848	0.1	"53,54,55,56,57,58,59"	"12352,12345,12347,12346,12353,12348,12349,12350,12351,12354"	400	384.1	3641.2	15958.8	15.9	0.000508402
60	0.02	0.7	0.3	0.451848	0.2	"53,54,55,57,58,59"	"12352,12347,12346,12345,12353,12348,12351,12349,12350,12354"	400	377.8	9571.4	10028.6	22.2	0.000518477
60	0.02	0.7	0.3	0.451848	0.3	"53,54,55,56,57,58,59"	"12352,12347,12346,12345,12348,12353,12351,12349,12350,12354"	400	356.7	18148.1	1451.9	43.3	0.000534458
60	0.02	0.7	0.3	0.451848	0.4	"54,55,56,57,58,59"	"12347,12352,12346,12345,12353,12348,12349,12354,12351,12350"	400	335.4	19566.7	33.3	64.6	0.000555217
60	0.02	0.7	0.3	0.451848	0.5	"54,55,56,57,58,59"	"12352,12346,12353,12348,12345,12347,12349,12354,12351,12350"	400	320.2	19581.5	18.5	79.8	0.000579467
60	0.02	0.7	0.3	0.516398	0.1	"53,55,57,58,59,60"	"12352,12346,12353,12348,12349,12345,12350,12354,12347,12351"	400	383.5	2582.8	17017.2	16.5	0.000315403
60	0.02	0.7	0.3	0.516398	0.2	"53,57,58,59,60"	"12352,12353,12348,12349,12345,12346,12350,12351,12354,12347"	400	375.1	6940.5	12659.5	24.9	0.000323553
60	0.02	0.7	0.3	0.516398	0.3	"55,57,58,59,60"	"12352,12346,12353,12348,12345,12349,12350,12347,12351,12354"	400	363.2	15497.9	4102.1	36.8	0.000336733
60	0.02	0.7	0.3	0.516398	0.4	"55,56,57,58,59,60"	"12345,12352,12353,12349,12348,12346,12350,12347,12354,12351"	400	338.5	19323.3	276.7	61.5	0.000354354
60	0.02	0.7	0.3	0.516398	0.5	"55,56,57,58,59,60"	"12345,12352,12353,12354,12348,12349,12346,12350,12347,12351"	400	320.9	19572.4	27.6	79.1	0.000375692
60	0.02	0.7	0.3	0.580948	0.1	"54,55,57,58,59,60"	"12354,12345,12353,12352,12349,12348,12346,12351,12347,12350"	400	378.3	1959.9	17640.1	21.7	0.000203406
60	0.02	0.7	0.3	0.580948	0.2	"55,57,58,60"	"12346,12345,12348,12353,12352,12349,12354,12351,12350,12347"	400	374.1	4733	14867	25.9	0.000209391
60	0.02	0.7	0.3	0.580948	0.3	"55,57,58,60"	"12346,12345,12352,12353,12348,12349,12347,12350,12354,12351"	400	365.9	10171.6	9428.4	34.1	0.000219171
60	0.02	0.7	0.3	0.580948	0.4	"55,57,58,59,60"	"12346,12352,12348,12353,12347,12349,12345,12350,12351,12354"	400	344.2	18274.8	1325.2	55.8	0.00023246
60	0.02	0.7	0.3	0.580948	0.5	"55,57,58,59,60"	"12346,12353,12352,12348,12345,12349,12347,12350,12354,12351"	400	322.8	19522.1	77.9	77.2	0.000248887
60	0.02	0.7	0.3	0.645497	0.1	"55,57,58,60"	"12346,12347,12353,12352,12348,12349,12345,12351,12354,12350"	400	377.5	1621.8	17978.2	22.5	0.000136072
60	0.02	0.7	0.3	0.645497	0.2	"55,56,57,58,60"	"12346,12347,12345,12352,12353,12348,12349,12351,12350,12354"	400	372.8	3682.3	15917.7	27.2	0.000140374
60	0.02	0.7	0.3	0.645497	0.3	"53,55,58,59,60"	"12352,12346,12345,12347,12348,12349,12353,12350,12354,12351"	400	369.2	8848.6	10751.4	30.8	0.000147448
60	0.02	0.7	0.3	0.645497	0.4	"55,56,57,58,60"	"12347,12346,12352,12353,12349,12345,12348,12354,12351,12350"	400	347.9	16345.5	3254.5	52.1	0.000157153
60	0.02	0.7	0.3	0.645497	0.5	"55,56,58,59,60"	"12346,12352,12349,12348,12345,12353,12347,12354,12351,12350"	400	324.2	19371.3	228.7	75.8	0.000169303
60	0.02	0.7	0.3	0.710047	0.1	"55,57,58,60"	"12347,12346,12345,12353,12352,12349,12348,12351,12350,12354"	400	373.9	1326.4	18273.6	26.1	9.41e-05
60	0.02	0.7	0.3	0.710047	0.2	"55,57,58,60"	"12346,12353,12352,12345,12348,12349,12351,12354,12350,12347"	400	372.1	3392	16208	27.9	9.72e-05
60	0.02	0.7	0.3	0.710047	0.3	"55,57,58,59,60"	"12347,12346,12348,12352,12345,12349,12353,12351,12354,12350"	400	366.2	7017.5	12582.5	33.8	0.000102297
60	0.02	0.7	0.3	0.710047	0.4	"54,55,56,57,58,60"	"12354,12347,12345,12346,12352,12353,12349,12348,12350,12351"	400	351	13965.5	5634.5	49	0.000109371
60	0.02	0.7	0.3	0.710047	0.5	"55,57,58,60"	"12347,12352,12348,12353,12349,12345,12346,12354,12351,12350"	400	329.4	18315.5	1284.5	70.6	0.000118297
60	0.02	0.7	0.3	0.774597	0.1	"55,58,59,60"	"12346,12349,12348,12353,12352,12351,12345,12347,12350,12354"	400	378.5	1067	18533	21.5	6.69e-05
60	0.02	0.7	0.3	0.774597	0.2	"55,57,58,59,60"	"12347,12346,12353,12348,12345,12352,12349,12351,12350,12354"	400	368.2	2518.7	17081.3	31.8	6.92e-05
60	0.02	0.7	0.3	0.774597	0.3	"55,57,58,59,60"	"12346,12347,12348,12345,12349,12353,12352,12351,12354,12350"	400	366.5	5761.9	13838.1	33.5	7.3e-05
60	0.02	0.7	0.3	0.774597	0.4	"55,57,58,60"	"12347,12346,12352,12353,12348,12349,12345,12351,12354,12350"	400	356.1	11217.3	8382.7	43.9	7.82e-05
60	0.02	0.7	0.3	0.774597	0.5	"55,57,58,59,60"	"12347,12346,12353,12349,12348,12352,12354,12345,12351,12350"	400	334.7	16418.9	3181.1	65.3	8.48e-05
60	0.02	0.7	0.3	0.839146	0.1	"57,58,60"	"12348,12352,12353,12349,12345,12346,12350,12354,12347,12351"	400	377.7	827	18773	22.3	4.89e-05
60	0.02	0.7	0.3	0.839146	0.2	"50,55,57,58,60"	"12352,12347,12346,12345,12353,12348,12349,12351,12354,12350"	400	363.8	2127.9	17472.1	36.2	5.05e-05
60	0.02	0.7	0.3	0.839146	0.3	"55,56,57,58,60"	"12347,12346,12348,12352,12353,12345,12349,12351,12354,12350"	400	364.9	4380.2	15219.8	35.1	5.33e-05
60	0.02	0.7	0.3	0.839146	0.4	"55,57,58,59,60"	"12346,12347,12353,12345,12349,12348,12352,12354,12350,12351"	400	358.1	9999	9601	41.9	5.72e-05
60	0.02	0.7	0.3	0.839146	0.5	"55,57,58,60"	"12347,12346,12345,12353,12349,12348,12352,12350,12351,12354"	400	339.5	14353.9	5246.1	60.5	6.22e-05
60	0.02	0.7	0.3	0.903696	0.1	"55,57,58,59,60"	"12346,12347,12353,12349,12348,12345,12352,12354,12351,12350"	400	372.2	892.9	18707.1	27.8	3.64e-05
60	0.02	0.7	0.3	0.903696	0.2	"55,57,58,59,60"	"12347,12346,12353,12352,12348,12345,12349,12351,12350,12354"	400	369.1	1708.6	17891.4	30.9	3.77e-05
60	0.02	0.7	0.3	0.903696	0.3	"55,57,58,59,60"	"12347,12346,12348,12349,12345,12352,12353,12351,12350,12354"	400	365.9	3616.1	15983.9	34.1	3.98e-05
60	0.02	0.7	0.3	0.903696	0.4	"55,57,58,59,60"	"12346,12347,12352,12349,12345,12353,12348,12350,12354,12351"	400	358	7428.3	12171.7	42	4.28e-05
60	0.02	0.7	0.3	0.903696	0.5	"55,57,58,59,60"	"12347,12346,12353,12349,12345,12348,12352,12351,12350,12354"	400	343.8	12169.6	7430.4	56.2	4.65e-05
60	0.02	0.7	0.3	0.968246	0.1	"55,57,58,60"	"12346,12353,12352,12349,12345,12348,12351,12350,12354,12347"	400	368.5	727.4	18872.6	31.5	2.77e-05
60	0.02	0.7	0.3	0.968246	0.2	"55,57,58,59,60"	"12346,12347,12345,12352,12348,12353,12351,12350,12349,12354"	400	370.4	1555.7	18044.3	29.6	2.87e-05
60	0.02	0.7	0.3	0.968246	0.3	"55,57,58,59,60"	"12347,12346,12352,12348,12349,12345,12353,12350,12354,12351"	400	367	2965.1	16634.9	33	3.03e-05
60	0.02	0.7	0.3	0.968246	0.4	"55,57,58,60"	"12346,12347,12352,12348,12353,12349,12345,12354,12350,12351"	400	356.7	5833.8	13766.2	43.3	3.26e-05
60	0.02	0.7	0.3	0.968246	0.5	"55,56,57,58,60"	"12347,12345,12346,12352,12353,12348,12349,12351,12350,12354"	400	346.3	8986.7	10613.3	53.7	3.55e-05
60	0.02	0.7	0.3	1.0328	0.1	"55,57,58,60"	"12346,12345,12347,12353,12348,12349,12354,12351,12350,12352"	400	371.7	790.9	18809.1	28.3	2.15e-05
60	0.02	0.7	0.3	1.0328	0.2	"55,57,59,60"	"12346,12347,12345,12348,12353,12349,12352,12354,12350,12351"	400	371.2	1272.6	18327.4	28.8	2.22e-05
60	0.02	0.7	0.3	1.0328	0.3	"55,57,58,59,60"	"12346,12347,12353,12352,12349,12345,12348,12351,12350,12354"	400	364.2	2362.8	17237.2	35.8	2.35e-05
60	0.02	0.7	0.3	1.0328	0.4	"55,56,57,58,59,60"	"12347,12346,12352,12353,12348,12345,12349,12351,12350,12354"	400	359.5	4398.1	15201.9	40.5	2.52e-05
60	0.02	0.7	0.3	1.0328	0.5	"55,57,58,60"	"12347,12346,12353,12349,12345,12348,12352,12350,12351,12354"	400	347.4	7429.7	12170.3	52.6	2.75e-05
60	0.02	0.7	0.3	1.09735	0.1	"55,57,58,59,60"	"12346,12347,12352,12349,12345,12348,12353,12354,12351,12350"	400	374	711.7	18888.3	26	1.69e-05
60	0.02	0.7	0.3	1.09735	0.2	"55,57,58,60"	"12346,12347,12353,12349,12348,12345,12352,12351,12350,12354"	400	371	1129.1	18470.9	29	1.75e-05
60	0.02	0.7	0.3	1.09735	0.3	"54,55,57,59,60"	"12352,12354,12346,12347,12353,12348,12350,12345,12351,12349"	400	363.8	1971.3	17628.7	36.2	1.85e-05
60	0.02	0.7	0.3	1.09735	0.4	"54,55,58,59,60"	"12352,12354,12346,12347,12349,12348,12345,12353,12351,12350"	400	357.4	3323.4	16276.6	42.6	1.99e-05
60	0.02	0.7	0.3	1.09735	0.5	"55,57,58,60"	"12347,12346,12345,12352,12353,12348,12349,12351,12350,12354"	400	349	5534.3	14065.7	51	2.16e-05
60	0.02	0.7	0.3	1.1619	0.1	"54,55,57,58,60"	"12352,12346,12347,12353,12349,12348,12350,12351,12345,12354"	400	371.1	714.5	18885.5	28.9	1.34e-05
60	0.02	0.7	0.3	1.1619	0.2	"55,56,57,58,60"	"12347,12346,12352,12353,12349,12348,12345,12350,12351,12354"	400	368.3	1015.6	18584.4	31.7	1.39e-05
60	0.02	0.7	0.3	1.1619	0.3	"50,54,55,56,57,58,59,60"	"12352,12354,12347,12346,12353,12349,12345,12348,12350,12351"	400	362.5	1698.7	17901.3	37.5	1.47e-05
60	0.02	0.7	0.3	1.1619	0.4	"50,55,56,57,58,59,60"	"12352,12347,12346,12348,12345,12353,12350,12351,12349,12354"	400	356.9	2749.5	16850.5	43.1	1.58e-05
60	0.02	0.7	0.3	1.1619	0.5	"54,55,56,57,58,60"	"12352,12347,12346,12348,12353,12349,12345,12351,12350,12354"	400	350.1	4077.7	15522.3	49.9	1.72e-05
60	0.02	0.7	0.3	1.22644	0.1	"55,56,58,59,60"	"12347,12345,12346,12349,12348,12353,12352,12350,12351,12354"	400	373	640	18960	27	1.08e-05
60	0.02	0.7	0.3	1.22644	0.2	"55,57,58,60"	"12346,12347,12352,12353,12349,12348,12345,12351,12350,12354"	400	367.6	942.7	18657.3	32.4	1.12e-05
60	0.02	0.7	0.3	1.22644	0.3	"55,56,58,59,60"	"12347,12346,12349,12348,12345,12353,12352,12350,12351,12354"	400	367.3	1519.8	18080.2	32.7	1.19e-05
60	0.02	0.7	0.3	1.22644	0.4	"55,57,58,60"	"12346,12347,12352,12353,12345,12348,12349,12350,12351,12354"	400	360	2208.1	17391.9	40	1.28e-05
60	0.02	0.7	0.3	1.22644	0.5	"55,56,57,58,59,60"	"12347,12346,12352,12349,12353,12351,12345,12354,12350,12348"	400	353.3	4040.5	15559.5	46.7	1.39e-05
60	0.02	0.7	0.3	1.29099	0.1	"56,57,58,60"	"12346,12353,12349,12348,12345,12347,12352,12351,12354,12350"	400	376.2	478	19122	23.8	8.82e-06
60	0.02	0.7	0.3	1.29099	0.2	"55,56,57,58,59,60"	"12347,12346,12352,12349,12348,12353,12350,12345,12351,12354"	400	372.3	855.4	18744.6	27.7	9.14e-06
60	0.02	0.7	0.3	1.29099	0.3	"56,57,58,59,60"	"12346,12352,12349,12345,12353,12348,12350,12351,12347,12354"	400	371.5	1318.6	18281.4	28.5	9.66e-06
60	0.02	0.7	0.3	1.29099	0.4	"54,55,56,57,58,60"	"12352,12347,12346,12353,12348,12345,12349,12350,12351,12354"	400	363.2	1790.2	17809.8	36.8	1.04e-05
60	0.02	0.7	0.3	1.29099	0.5	"54,55,56,58,59,60"	"12352,12347,12346,12348,12349,12353,12350,12345,12351,12354"	400	353.4	2834	16766	46.6	1.13e-05
60	0.02	0.7	0.4	0	0.1	"0"	"12347,12352,12345,12350,12351,12346,12353,12349,12348,12354"	400	388.1	19579.4	20.6	11.9	0.00665247
60	0.02	0.7	0.4	0	0.2	"0"	"12346,12347,12353,12349,12345,12348,12350,12352,12351,12354"	400	374.4	19579.9	20.1	25.6	0.00597332
60	0.02	0.7	0.4	0	0.3	"0"	"12348,12346,12349,12353,12347,12352,12345,12351,12354,12350"	400	361	19580.6	19.4	39	0.00517023
60	0.02	0.7	0.4	0	0.4	"0"	"12348,12349,12347,12346,12353,12351,12352,12345,12350,12354"	400	349.7	19580.9	19.1	50.3	0.00442681
60	0.02	0.7	0.4	0	0.5	"0"	"12349,12348,12351,12353,12345,12347,12352,12354,12346,12350"	400	336.4	19581.5	18.5	63.6	0.00380522
60	0.02	0.7	0.4	0.0645497	0.1	"0"	"12351,12346,12353,12345,12347,12352,12350,12354,12349,12348"	400	388.6	19579	21	11.4	0.00668021
60	0.02	0.7	0.4	0.0645497	0.2	"0"	"12346,12347,12351,12353,12350,12352,12348,12345,12354,12349"	400	377.4	19581.9	18.1	22.6	0.00599918
60	0.02	0.7	0.4	0.0645497	0.3	"0"	"12346,12353,12351,12347,12352,12345,12348,12354,12350,12349"	400	366.3	19582.3	17.7	33.7	0.00519072
60	0.02	0.7	0.4	0.0645497	0.4	"0"	"12353,12352,12346,12351,12347,12345,12348,12354,12350,12349"	400	354.6	19582.3	17.7	45.4	0.0044405
60	0.02	0.7	0.4	0.0645497	0.5	"0"	"12353,12346,12354,12347,12352,12345,12348,12349,12351,12350"	400	341.7	19582.8	17.2	58.3	0.00381264
60	0.02	0.7	0.4	0.129099	0.1	"0"	"12353,12346,12351,12352,12347,12348,12345,12354,12350,12349"	400	384.5	19569.5	30.5	15.5	0.00630505
60	0.02	0.7	0.4	0.129099	0.2	"0"	"12353,12346,12351,12347,12352,12345,12348,12354,12350,12349"	400	375.4	19577.1	22.9	24.6	0.00571587
60	0.02	0.7	0.4	0.129099	0.3	"0"	"12346,12351,12352,12353,12345,12347,12354,12349,12350,12348"	400	365.1	19580	20	34.9	0.00499569
60	0.02	0.7	0.4	0.129099	0.4	"0"	"12353,12352,12346,12345,12351,12347,12354,12350,12348,12349"	400	353.1	19581.1	18.9	46.9	0.00430999
60	0.02	0.7	0.4	0.129099	0.5	"0"	"12353,12346,12354,12347,12352,12351,12345,12349,12348,12350"	400	341	19582.8	17.2	59	0.003725
60	0.02	0.7	0.4	0.193649	0.1	"0"	"12346,12351,12353,12352,12345,12347,12348,12354,12350,12349"	400	372.1	19563.8	36.2	27.9	0.00515736
60	0.02	0.7	0.4	0.193649	0.2	"0"	"12346,12353,12351,12352,12345,12347,12354,12349,12348,12350"	400	365.7	19570.2	29.8	34.3	0.00479661
60	0.02	0.7	0.4	0.193649	0.3	"0"	"12346,12353,12352,12351,12347,12345,12354,12349,12350,12348"	400	357.9	19573	27	42.1	0.0043219
60	0.02	0.7	0.4	0.193649	0.4	"0"	"12353,12346,12352,12345,12351,12347,12350,12354,12349,12348"	400	348.2	19576.9	23.1	51.8	0.00383455
60	0.02	0.7	0.4	0.193649	0.5	"0"	"12353,12346,12354,12347,12351,12349,12352,12348,12345,12350"	400	336.7	19580.3	19.7	63.3	0.00339183
60	0.02	0.7	0.4	0.258199	0.1	"0"	"12346,12353,12352,12351,12349,12354,12347,12345,12350,12348"	400	351.8	19564.1	35.9	48.2	0.00359156
60	0.02	0.7	0.4	0.258199	0.2	"0"	"12346,12353,12352,12351,12345,12347,12349,12354,12348,12350"	400	348.3	19565.5	34.5	51.7	0.00344325
60	0.02	0.7	0.4	0.258199	0.3	"0"	"12346,12353,12351,12349,12352,12354,12347,12345,12348,12350"	400	340.6	19570.1	29.9	59.4	0.00323145
60	0.02	0.7	0.4	0.258199	0.4	"0"	"12353,12349,12354,12346,12352,12351,12347,12345,12348,12350"	400	333.3	19573.2	26.8	66.7	0.00299165
60	0.02	0.7	0.4	0.258199	0.5	"0"	"12353,12349,12347,12354,12351,12346,12352,12348,12345,12350"	400	325	19575.9	24.1	75	0.00275216
60	0.02	0.7	0.4	0.322749	0.1	"0"	"12353,12351,12346,12349,12352,12348,12354,12347,12345,12350"	400	322.2	19565.3	34.7	77.8	0.00226544
60	0.02	0.7	0.4	0.322749	0.2	"0"	"12353,12349,12354,12351,12346,12347,12352,12348,12345,12350"	400	319.1	19568.5	31.5	80.9	0.00222342
60	0.02	0.7	0.4	0.322749	0.3	"0"	"12353,12349,12347,12354,12351,12346,12352,12348,12345,12350"	400	314.9	19569.2	30.8	85.1	0.00215952
60	0.02	0.7	0.4	0.322749	0.4	"0,48"	"12349,12353,12347,12354,12346,12351,12348,12345,12350,12352"	400	313.3	19568.2	31.8	86.7	0.00208079
60	0.02	0.7	0.4	0.322749	0.5	"0"	"12349,12353,12347,12354,12352,12348,12346,12351,12345,12350"	400	302.7	19573.9	26.1	97.3	0.0019945
60	0.02	0.7	0.4	0.387298	0.1	"0,1,54,57,59"	"12353,12347,12351,12346,12345,12352,12354,12348,12349,12350"	400	330.4	13831.8	5768.2	69.6	0.00138335
60	0.02	0.7	0.4	0.387298	0.2	"0,1,55,56,58,59"	"12347,12353,12351,12354,12352,12345,12346,12348,12349,12350"	400	326.3	17768.6	1831.4	73.7	0.00137824
60	0.02	0.7	0.4	0.387298	0.3	"0,1,50,56,57,59"	"12353,12347,12351,12354,12346,12345,12352,12348,12349,12350"	400	316.7	19564.7	35.3	83.3	0.00137005
60	0.02	0.7	0.4	0.387298	0.4	"0,1,50,55,56,57,59"	"12353,12347,12351,12346,12345,12352,12354,12348,12349,12350"	400	316.7	19576.4	23.6	83.3	0.001359
60	0.02	0.7	0.4	0.387298	0.5	"0,1,53,54,56,57,59"	"12353,12347,12351,12354,12352,12345,12346,12348,12349,12350"	400	306	19580.5	19.5	94	0.00134554
60	0.02	0.7	0.4	0.451848	0.1	"53,54,55,56,57,58,59,60"	"12352,12345,12347,12346,12353,12348,12349,12354,12350,12351"	400	387.5	3553.6	16046.4	12.5	0.000851407
60	0.02	0.7	0.4	0.451848	0.2	"53,54,55,57,58,59"	"12352,12347,12346,12345,12348,12353,12351,12349,12350,12354"	400	383.8	9524	10076	16.2	0.000855946
60	0.02	0.7	0.4	0.451848	0.3	"53,54,55,56,57,58,59"	"12352,12347,12346,12345,12353,12348,12351,12349,12354,12350"	400	366.6	18107.4	1492.6	33.4	0.000863157
60	0.02	0.7	0.4	0.451848	0.4	"54,55,56,58,59"	"12352,12347,12346,12345,12353,12348,12349,12351,12354,12350"	400	352.3	19565.3	34.7	47.7	0.000872448
60	0.02	0.7	0.4	0.451848	0.5	"54,55,56,57,58,59"	"12352,12346,12345,12353,12348,12347,12349,12354,12351,12350"	400	339.4	19580.6	19.4	60.6	0.000883159
60	0.02	0.7	0.4	0.516398	0.1	"55,57,58,59,60"	"12346,12352,12348,12353,12349,12345,12350,12354,12351,12347"	400	387.3	2585.8	17014.2	12.7	0.000537935
60	0.02	0.7	0.4	0.516398	0.2	"53,55,57,58,59,60"	"12352,12345,12348,12353,12349,12346,12350,12351,12347,12354"	400	381.8	6959.9	12640.1	18.2	0.000543715
60	0.02	0.7	0.4	0.516398	0.3	"55,57,58,59,60"	"12346,12352,12353,12345,12348,12349,12350,12347,12351,12354"	400	373.3	15963.2	3636.8	26.7	0.000553087
60	0.02	0.7	0.4	0.516398	0.4	"56,57,58,59,60"	"12352,12353,12354,12345,12349,12348,12346,12350,12351,12347"	400	355.1	19333	267	44.9	0.000565623
60	0.02	0.7	0.4	0.516398	0.5	"53,55,56,57,58,59,60"	"12347,12346,12345,12352,12353,12354,12348,12349,12350,12351"	400	340.5	19572	28	59.5	0.000580798
60	0.02	0.7	0.4	0.580948	0.1	"55,57,58,60"	"12346,12348,12353,12352,12349,12345,12350,12354,12351,12347"	400	386.7	1971.5	17628.5	13.3	0.00035102
60	0.02	0.7	0.4	0.580948	0.2	"55,57,58,59,60"	"12345,12348,12353,12352,12349,12346,12350,12354,12351,12347"	400	380.6	4832.8	14767.2	19.4	0.000355946
60	0.02	0.7	0.4	0.580948	0.3	"55,57,58,60"	"12346,12345,12352,12353,12347,12349,12348,12350,12351,12354"	400	374.2	9960.3	9639.7	25.8	0.000364012
60	0.02	0.7	0.4	0.580948	0.4	"55,57,58,60"	"12346,12352,12353,12347,12345,12349,12348,12351,12354,12350"	400	358.8	18246.8	1353.2	41.2	0.000374981
60	0.02	0.7	0.4	0.580948	0.5	"55,57,58,59,60"	"12346,12345,12353,12352,12348,12349,12347,12350,12351,12354"	400	342.3	19527.9	72.1	57.7	0.000388547
60	0.02	0.7	0.4	0.645497	0.1	"55,56,57,58,60"	"12347,12346,12352,12353,12349,12348,12345,12350,12351,12354"	400	381.8	1575	18025	18.2	0.000236607
60	0.02	0.7	0.4	0.645497	0.2	"55,56,57,58,60"	"12346,12347,12352,12348,12353,12345,12349,12354,12350,12351"	400	380.8	3659.6	15940.4	19.2	0.000240413
60	0.02	0.7	0.4	0.645497	0.3	"55,56,58,59,60"	"12346,12345,12347,12352,12348,12353,12349,12354,12350,12351"	400	376.8	9086.4	10513.6	23.2	0.000246679
60	0.02	0.7	0.4	0.645497	0.4	"55,56,57,58,59,60"	"12346,12352,12348,12345,12349,12353,12347,12351,12354,12350"	400	360.8	17089.2	2510.8	39.2	0.000255281
60	0.02	0.7	0.4	0.645497	0.5	"55,56,57,58,59,60"	"12347,12345,12352,12353,12348,12349,12346,12350,12354,12351"	400	345	19132.5	467.5	55	0.000266054
60	0.02	0.7	0.4	0.710047	0.1	"49,55,57,58,60"	"12352,12346,12347,12353,12349,12345,12348,12351,12354,12350"	400	378.6	1436.4	18163.6	21.4	0.000164383
60	0.02	0.7	0.4	0.710047	0.2	"55,57,58,60"	"12346,12347,12353,12345,12348,12352,12349,12350,12354,12351"	400	377.2	3255.3	16344.7	22.8	0.000167243
60	0.02	0.7	0.4	0.710047	0.3	"55,57,58,60"	"12346,12347,12345,12353,12348,12352,12349,12354,12351,12350"	400	374.5	6907.1	12692.9	25.5	0.000171968
60	0.02	0.7	0.4	0.710047	0.4	"54,55,57,58,60"	"12354,12347,12345,12352,12353,12348,12349,12346,12351,12350"	400	364	13955.5	5644.5	36	0.000178493
60	0.02	0.7	0.4	0.710047	0.5	"55,57,58,59,60"	"12347,12346,12352,12353,12349,12348,12345,12351,12350,12354"	400	348.2	18140.7	1459.3	51.8	0.000186729
60	0.02	0.7	0.4	0.774597	0.1	"55,56,58,59,60"	"12347,12346,12349,12348,12352,12353,12351,12350,12354,12345"	400	377.7	1124.6	18475.4	22.3	0.000117361
60	0.02	0.7	0.4	0.774597	0.2	"55,56,57,58,59,60"	"12347,12346,12348,12349,12353,12352,12351,12350,12354,12345"	400	375.5	2485.9	17114.1	24.5	0.000119505
60	0.02	0.7	0.4	0.774597	0.3	"55,57,58,59,60"	"12346,12347,12353,12348,12349,12352,12351,12354,12345,12350"	400	374	5957.3	13642.7	26	0.000123054
60	0.02	0.7	0.4	0.774597	0.4	"55,57,58,59,60"	"12347,12346,12345,12353,12348,12349,12352,12350,12351,12354"	400	368.4	10618.6	8981.4	31.6	0.000127973
60	0.02	0.7	0.4	0.774597	0.5	"55,57,58,59,60"	"12347,12346,12352,12349,12345,12348,12353,12351,12350,12354"	400	350.3	17570.7	2029.3	49.7	0.000134215
60	0.02	0.7	0.4	0.839146	0.1	"55,57,58,60"	"12346,12352,12348,12353,12349,12345,12347,12350,12354,12351"	400	379.5	905.9	18694.1	20.5	8.58e-05
60	0.02	0.7	0.4	0.839146	0.2	"54,55,57,58,60"	"12352,12346,12345,12353,12348,12349,12351,12347,12354,12350"	400	375.4	1951.8	17648.2	24.6	8.75e-05
60	0.02	0.7	0.4	0.839146	0.3	"55,58,59,60"	"12347,12346,12345,12348,12349,12353,12351,12354,12352,12350"	400	373.1	4436	15164	26.9	9.01e-05
60	0.02	0.7	0.4	0.839146	0.4	"54,55,58,59,60"	"12353,12346,12347,12345,12349,12348,12352,12350,12351,12354"	400	370	9719.9	9880.1	30	9.39e-05
60	0.02	0.7	0.4	0.839146	0.5	"55,57,58,60"	"12347,12346,12353,12348,12349,12345,12352,12351,12350,12354"	400	357.2	13684.3	5915.7	42.8	9.86e-05
60	0.02	0.7	0.4	0.903696	0.1	"55,57,58,59,60"	"12347,12346,12348,12349,12345,12352,12353,12354,12350,12351"	400	378.8	874.7	18725.3	21.2	6.42e-05
60	0.02	0.7	0.4	0.903696	0.2	"55,58,59,60"	"12347,12346,12349,12353,12348,12350,12354,12352,12351,12345"	400	375.1	1753.6	17846.4	24.9	6.54e-05
60	0.02	0.7	0.4	0.903696	0.3	"55,56,57,58,60"	"12347,12346,12353,12348,12352,12345,12349,12354,12351,12350"	400	372.5	3360.6	16239.4	27.5	6.74e-05
60	0.02	0.7	0.4	0.903696	0.4	"55,58,59,60"	"12345,12347,12346,12348,12349,12352,12353,12354,12350,12351"	400	366.7	7413.7	12186.3	33.3	7.03e-05
60	0.02	0.7	0.4	0.903696	0.5	"55,57,58,59,60"	"12347,12346,12352,12349,12345,12348,12353,12351,12354,12350"	400	358.9	12769.4	6830.6	41.1	7.39e-05
60	0.02	0.7	0.4	0.968246	0.1	"54,55,57,58,60"	"12354,12347,12346,12352,12353,12348,12349,12345,12351,12350"	400	377	900	18700	23	4.89e-05
60	0.02	0.7	0.4	0.968246	0.2	"55,57,58,60"	"12346,12345,12353,12352,12348,12349,12350,12347,12351,12354"	400	377.8	1364.1	18235.9	22.2	4.98e-05
60	0.02	0.7	0.4	0.968246	0.3	"55,57,58,60"	"12345,12347,12346,12348,12352,12353,12349,12351,12354,12350"	400	369.2	2749.6	16850.4	30.8	5.14e-05
60	0.02	0.7	0.4	0.968246	0.4	"55,57,58,60"	"12345,12347,12348,12352,12353,12349,12346,12350,12354,12351"	400	367.7	5657.3	13942.7	32.3	5.36e-05
60	0.02	0.7	0.4	0.968246	0.5	"54,55,57,58,60"	"12353,12346,12347,12352,12349,12348,12345,12354,12351,12350"	400	359.6	9297.4	10302.6	40.4	5.64e-05
60	0.02	0.7	0.4	1.0328	0.1	"55,58,59,60"	"12346,12347,12349,12348,12353,12350,12352,12345,12351,12354"	400	379.4	746.4	18853.6	20.6	3.78e-05
60	0.02	0.7	0.4	1.0328	0.2	"55,57,58,59,60"	"12347,12353,12349,12348,12354,12345,12346,12350,12352,12351"	400	379.1	1242.6	18357.4	20.9	3.86e-05
60	0.02	0.7	0.4	1.0328	0.3	"55,58,59,60"	"12347,12346,12348,12349,12345,12353,12351,12352,12350,12354"	400	372.9	2269.7	17330.3	27.1	3.98e-05
60	0.02	0.7	0.4	1.0328	0.4	"54,55,57,58,59,60"	"12354,12345,12346,12347,12348,12352,12349,12353,12351,12350"	400	360.7	3993.4	15606.6	39.3	4.16e-05
60	0.02	0.7	0.4	1.0328	0.5	"55,56,57,58,60"	"12347,12345,12346,12353,12348,12349,12352,12354,12350,12351"	400	360.1	7054.3	12545.7	39.9	4.38e-05
60	0.02	0.7	0.4	1.09735	0.1	"55,57,58,59,60"	"12346,12347,12348,12353,12349,12352,12345,12350,12354,12351"	400	377	705.1	18894.9	23	2.97e-05
60	0.02	0.7	0.4	1.09735	0.2	"55,58,59,60"	"12346,12347,12345,12349,12348,12353,12352,12350,12351,12354"	400	374.9	1148.9	18451.1	25.1	3.03e-05
60	0.02	0.7	0.4	1.09735	0.3	"55,56,57,58,59,60"	"12347,12345,12346,12352,12349,12348,12353,12351,12350,12354"	400	368.7	1885.6	17714.4	31.3	3.13e-05
60	0.02	0.7	0.4	1.09735	0.4	"55,56,57,58,60"	"12347,12346,12352,12353,12349,12348,12345,12351,12350,12354"	400	366.5	3370.9	16229.1	33.5	3.27e-05
60	0.02	0.7	0.4	1.09735	0.5	"54,55,56,57,58,60"	"12352,12347,12346,12353,12349,12348,12354,12345,12350,12351"	400	360.3	5456.7	14143.3	39.7	3.45e-05
60	0.02	0.7	0.4	1.1619	0.1	"54,55,58,59,60"	"12352,12346,12347,12349,12348,12345,12353,12350,12351,12354"	400	372.4	711	18889	27.6	2.37e-05
60	0.02	0.7	0.4	1.1619	0.2	"54,55,56,58,59,60"	"12352,12347,12346,12348,12345,12353,12351,12349,12350,12354"	400	377.3	1036.8	18563.2	22.7	2.42e-05
60	0.02	0.7	0.4	1.1619	0.3	"55,56,57,58,60"	"12345,12346,12353,12352,12348,12347,12349,12354,12350,12351"	400	370.4	1705.2	17894.8	29.6	2.5e-05
60	0.02	0.7	0.4	1.1619	0.4	"55,56,57,58,59,60"	"12347,12346,12352,12348,12349,12353,12351,12350,12345,12354"	400	368	2629.8	16970.2	32	2.61e-05
60	0.02	0.7	0.4	1.1619	0.5	"54,55,58,59,60"	"12352,12346,12349,12348,12345,12353,12347,12351,12350,12354"	400	362.5	4593.6	15006.4	37.5	2.75e-05
60	0.02	0.7	0.4	1.22644	0.1	"55,56,57,58,59,60"	"12345,12346,12352,12349,12348,12353,12351,12350,12347,12354"	400	378.2	559.8	19040.2	21.8	1.91e-05
60	0.02	0.7	0.4	1.22644	0.2	"54,55,57,58,59,60"	"12354,12346,12345,12353,12349,12348,12352,12347,12350,12351"	400	372.9	985.2	18614.8	27.1	1.95e-05
60	0.02	0.7	0.4	1.22644	0.3	"55,57,58,60"	"12347,12345,12353,12349,12348,12346,12352,12354,12350,12351"	400	370.9	1387.9	18212.1	29.1	2.01e-05
60	0.02	0.7	0.4	1.22644	0.4	"55,56,57,60"	"12347,12346,12353,12345,12350,12351,12349,12354,12348,12352"	400	368	2332.6	17267.4	32	2.1e-05
60	0.02	0.7	0.4	1.22644	0.5	"55,57,58,60"	"12347,12346,12353,12349,12348,12345,12351,12350,12352,12354"	400	359.9	3553.4	16046.6	40.1	2.22e-05
60	0.02	0.7	0.4	1.29099	0.1	"55,56,58,59,60"	"12347,12346,12349,12348,12345,12353,12351,12350,12352,12354"	400	378.1	574.8	19025.2	21.9	1.56e-05
60	0.02	0.7	0.4	1.29099	0.2	"55,56,57,58,59,60"	"12347,12346,12353,12352,12349,12348,12354,12350,12351,12345"	400	374.3	868.5	18731.5	25.7	1.59e-05
60	0.02	0.7	0.4	1.29099	0.3	"54,55,56,58,59,60"	"12352,12347,12346,12349,12353,12348,12345,12350,12351,12354"	400	371.1	1303.1	18296.9	28.9	1.64e-05
60	0.02	0.7	0.4	1.29099	0.4	"55,56,57,58,59,60"	"12347,12346,12352,12348,12345,12349,12353,12351,12350,12354"	400	367.6	1910.6	17689.4	32.4	1.71e-05
60	0.02	0.7	0.4	1.29099	0.5	"55,56,57,58,60"	"12347,12345,12346,12353,12352,12349,12348,12351,12350,12354"	400	360.2	2748.4	16851.6	39.8	1.81e-05
60	0.02	0.7	0.5	0	0.1	"0"	"12350,12347,12352,12353,12351,12345,12346,12349,12348,12354"	400	391	19579.3	20.7	9	0.00802113
60	0.02	0.7	0.5	0	0.2	"0"	"12346,12347,12345,12352,12349,12353,12350,12348,12351,12354"	400	380	19579.8	20.2	20	0.00730447
60	0.02	0.7	0.5	0	0.3	"0"	"12346,12349,12353,12345,12352,12347,12348,12351,12350,12354"	400	369.5	19580.2	19.8	30.5	0.00642033
60	0.02	0.7	0.5	0	0.4	"0"	"12348,12346,12349,12353,12347,12351,12352,12345,12350,12354"	400	359.4	19580.8	19.2	40.6	0.00556634
60	0.02	0.7	0.5	0	0.5	"0"	"12348,12349,12347,12346,12353,12351,12352,12345,12350,12354"	400	349.7	19580.9	19.1	50.3	0.0048238
60	0.02	0.7	0.5	0.0645497	0.1	"0"	"12353,12351,12346,12345,12347,12352,12354,12348,12350,12349"	400	390.6	19578.8	21.2	9.4	0.00807501
60	0.02	0.7	0.5	0.0645497	0.2	"0"	"12351,12346,12347,12353,12352,12345,12348,12350,12354,12349"	400	383.9	19580.9	19.1	16.1	0.00735285
60	0.02	0.7	0.5	0.0645497	0.3	"0"	"12346,12347,12351,12353,12352,12345,12348,12354,12350,12349"	400	372.9	19582	18	27.1	0.00645854
60	0.02	0.7	0.5	0.0645497	0.4	"0"	"12346,12351,12353,12352,12347,12345,12354,12348,12350,12349"	400	363.7	19581.7	18.3	36.3	0.00559251
60	0.02	0.7	0.5	0.0645497	0.5	"0"	"12353,12352,12346,12351,12347,12345,12348,12354,12350,12349"	400	354.7	19582.3	17.7	45.3	0.00483874
60	0.02	0.7	0.5	0.129099	0.1	"0"	"12353,12351,12347,12352,12346,12354,12345,12348,12350,12349"	400	387.2	19569	31	12.8	0.00768725
60	0.02	0.7	0.5	0.129099	0.2	"0"	"12346,12353,12351,12348,12347,12352,12350,12354,12345,12349"	400	380.9	19576.7	23.3	19.1	0.00705201
60	0.02	0.7	0.5	0.129099	0.3	"0"	"12346,12353,12351,12347,12352,12345,12354,12350,12348,12349"	400	371.7	19579.7	20.3	28.3	0.00624522
60	0.02	0.7	0.5	0.129099	0.4	"0"	"12346,12352,12353,12351,12347,12345,12354,12349,12350,12348"	400	363.2	19580.1	19.9	36.8	0.00544584
60	0.02	0.7	0.5	0.129099	0.5	"0"	"12353,12352,12346,12345,12351,12354,12347,12348,12350,12349"	400	353.3	19582.4	17.6	46.7	0.00473797
60	0.02	0.7	0.5	0.193649	0.1	"0"	"12353,12346,12352,12351,12348,12345,12347,12350,12354,12349"	400	377.9	19562.8	37.2	22.1	0.00646677
60	0.02	0.7	0.5	0.193649	0.2	"0"	"12346,12351,12353,12345,12347,12352,12348,12354,12350,12349"	400	373	19569.4	30.6	27	0.00605425
60	0.02	0.7	0.5	0.193649	0.3	"0"	"12346,12353,12351,12352,12347,12345,12354,12349,12350,12348"	400	366	19572.1	27.9	34	0.00549632
60	0.02	0.7	0.5	0.193649	0.4	"0"	"12346,12353,12352,12351,12347,12354,12345,12350,12348,12349"	400	359.7	19576.1	23.9	40.3	0.00490554
60	0.02	0.7	0.5	0.193649	0.5	"0"	"12353,12346,12352,12350,12351,12347,12345,12354,12348,12349"	400	349.7	19579.6	20.4	50.3	0.00435221
60	0.02	0.7	0.5	0.258199	0.1	"0"	"12346,12353,12352,12351,12349,12345,12347,12350,12354,12348"	400	362.3	19563.2	36.8	37.7	0.00470705
60	0.02	0.7	0.5	0.258199	0.2	"0"	"12346,12352,12353,12351,12345,12347,12354,12349,12350,12348"	400	359	19564.5	35.5	41	0.00451622
60	0.02	0.7	0.5	0.258199	0.3	"0"	"12346,12353,12352,12345,12351,12350,12347,12354,12349,12348"	400	354.6	19568.9	31.1	45.4	0.00423977
60	0.02	0.7	0.5	0.258199	0.4	"0"	"12353,12346,12352,12351,12347,12354,12345,12350,12349,12348"	400	347.7	19572	28	52.3	0.00392112
60	0.02	0.7	0.5	0.258199	0.5	"0"	"12353,12346,12349,12352,12351,12354,12347,12350,12348,12345"	400	340.8	19574.6	25.4	59.2	0.00359669
60	0.02	0.7	0.5	0.322749	0.1	"0"	"12353,12346,12351,12349,12352,12354,12345,12347,12348,12350"	400	339.2	19564.1	35.9	60.8	0.00310863
60	0.02	0.7	0.5	0.322749	0.2	"0"	"12353,12346,12351,12352,12349,12354,12345,12348,12347,12350"	400	337.5	19567.1	32.9	62.5	0.00304134
60	0.02	0.7	0.5	0.322749	0.3	"0"	"12353,12349,12346,12351,12352,12354,12350,12347,12345,12348"	400	333.9	19567	33	66.1	0.0029387
60	0.02	0.7	0.5	0.322749	0.4	"0"	"12353,12349,12346,12354,12347,12351,12352,12345,12350,12348"	400	329.9	19568.7	31.3	70.1	0.00281169
60	0.02	0.7	0.5	0.322749	0.5	"0"	"12353,12349,12351,12347,12354,12346,12345,12352,12350,12348"	400	324.5	19572.7	27.3	75.5	0.00267175
60	0.02	0.7	0.5	0.387298	0.1	"0,1,50,54,55,57,59"	"12353,12351,12347,12345,12352,12354,12346,12348,12349,12350"	400	360.2	11366.4	8233.6	39.8	0.00197164
60	0.02	0.7	0.5	0.387298	0.2	"0,50,54,55,57,59"	"12353,12347,12351,12352,12354,12346,12345,12348,12349,12350"	400	362.4	16274.8	3325.2	37.6	0.00195405
60	0.02	0.7	0.5	0.387298	0.3	"0,1,50,55,56,57,59"	"12353,12347,12351,12346,12352,12345,12354,12348,12349,12350"	400	345.8	19527.5	72.5	54.2	0.0019263
60	0.02	0.7	0.5	0.387298	0.4	"0,1,53,55,56,57,59"	"12353,12347,12351,12352,12346,12345,12354,12348,12349,12350"	400	338.5	19577.3	22.7	61.5	0.00189014
60	0.02	0.7	0.5	0.387298	0.5	"0,1,2,51,56,57,59"	"12353,12347,12351,12346,12345,12348,12352,12354,12349,12350"	400	323.1	19577.6	22.4	76.9	0.00184772
60	0.02	0.7	0.5	0.451848	0.1	"53,54,55,56,57,58,59"	"12352,12345,12347,12346,12353,12348,12351,12349,12354,12350"	400	390.9	3585.2	16014.8	9.1	0.00124773
60	0.02	0.7	0.5	0.451848	0.2	"53,54,55,56,57,58,59,60"	"12352,12347,12346,12353,12345,12348,12349,12354,12351,12350"	400	386.7	9613.7	9986.3	13.3	0.00124653
60	0.02	0.7	0.5	0.451848	0.3	"5,53,54,55,56,58,59,60"	"12350,12352,12347,12346,12345,12353,12348,12349,12354,12351"	400	366.8	18025	1575	33.2	0.0012446
60	0.02	0.7	0.5	0.451848	0.4	"54,55,56,57,58,59,60"	"12352,12347,12346,12353,12345,12348,12349,12351,12354,12350"	400	362	19566.1	33.9	38	0.00124186
60	0.02	0.7	0.5	0.451848	0.5	"54,55,56,57,58,59"	"12352,12346,12353,12345,12347,12348,12349,12354,12351,12350"	400	351.2	19580.1	19.9	48.8	0.00123824
60	0.02	0.7	0.5	0.516398	0.1	"53,55,57,58,59,60"	"12352,12345,12353,12348,12349,12346,12350,12354,12351,12347"	400	389.5	2526.4	17073.6	10.5	0.000803689
60	0.02	0.7	0.5	0.516398	0.2	"53,55,57,58,59,60"	"12352,12345,12353,12348,12349,12346,12350,12351,12347,12354"	400	386.1	6870.8	12729.2	13.9	0.000806853
60	0.02	0.7	0.5	0.516398	0.3	"55,57,58,59,60"	"12352,12353,12348,12345,12349,12346,12350,12347,12351,12354"	400	378.5	16008.7	3591.3	21.5	0.000812008
60	0.02	0.7	0.5	0.516398	0.4	"53,55,57,58,59,60"	"12352,12345,12353,12348,12349,12346,12350,12351,12347,12354"	400	363.8	19309.5	290.5	36.2	0.000818893
60	0.02	0.7	0.5	0.516398	0.5	"55,56,57,58,59,60"	"12345,12352,12353,12354,12348,12349,12346,12350,12351,12347"	400	352.2	19570.2	29.8	47.8	0.00082719
60	0.02	0.7	0.5	0.580948	0.1	"55,57,58,60"	"12346,12348,12353,12352,12349,12345,12350,12354,12351,12347"	400	388.9	1989.9	17610.1	11.1	0.000531303
60	0.02	0.7	0.5	0.580948	0.2	"55,57,58,60"	"12346,12348,12353,12352,12349,12345,12350,12351,12354,12347"	400	384.8	4810	14790	15.2	0.000535009
60	0.02	0.7	0.5	0.580948	0.3	"55,57,58,60"	"12345,12352,12348,12353,12349,12346,12347,12351,12350,12354"	400	379.2	10765.6	8834.4	20.8	0.000541094
60	0.02	0.7	0.5	0.580948	0.4	"55,57,58,59,60"	"12346,12345,12352,12353,12347,12349,12348,12350,12351,12354"	400	366.9	17895.7	1704.3	33.1	0.000549376
60	0.02	0.7	0.5	0.580948	0.5	"55,57,58,59,60"	"12346,12345,12352,12353,12348,12349,12347,12350,12351,12354"	400	354	19531.1	68.9	46	0.00055962
60	0.02	0.7	0.5	0.645497	0.1	"55,56,57,58,59,60"	"12346,12345,12347,12352,12353,12348,12349,12350,12354,12351"	400	388.5	1715	17885	11.5	0.000361266
60	0.02	0.7	0.5	0.645497	0.2	"55,56,57,58,59,60"	"12346,12352,12353,12348,12345,12349,12354,12350,12347,12351"	400	385.4	4107.9	15492.1	14.6	0.000364481
60	0.02	0.7	0.5	0.645497	0.3	"55,56,58,59,60"	"12346,12347,12352,12348,12345,12349,12353,12351,12350,12354"	400	381.8	9575.7	10024.3	18.2	0.000369785
60	0.02	0.7	0.5	0.645497	0.4	"55,56,58,59,60"	"12346,12347,12345,12352,12349,12348,12353,12351,12354,12350"	400	369.9	16475.7	3124.3	30.1	0.000377071
60	0.02	0.7	0.5	0.645497	0.5	"55,56,57,58,59,60"	"12347,12345,12352,12348,12349,12346,12353,12351,12354,12350"	400	355	19370.8	229.2	45	0.000386201
60	0.02	0.7	0.5	0.710047	0.1	"55,57,58,60"	"12346,12347,12348,12353,12352,12349,12345,12354,12350,12351"	400	382.9	1342	18258	17.1	0.000252469
60	0.02	0.7	0.5	0.710047	0.2	"55,57,58,60"	"12346,12353,12352,12348,12345,12349,12354,12347,12350,12351"	400	386.1	3332.3	16267.7	13.9	0.000255032
60	0.02	0.7	0.5	0.710047	0.3	"55,58,59,60"	"12346,12345,12348,12352,12349,12353,12354,12350,12347,12351"	400	381.3	8100.9	11499.1	18.7	0.000259271
60	0.02	0.7	0.5	0.710047	0.4	"55,56,57,58,59,60"	"12347,12346,12352,12349,12345,12353,12348,12351,12350,12354"	400	371.5	14461	5139	28.5	0.000265127
60	0.02	0.7	0.5	0.710047	0.5	"55,57,58,60"	"12346,12347,12352,12353,12345,12349,12348,12351,12350,12354"	400	359.7	17968.4	1631.6	40.3	0.000272522
60	0.02	0.7	0.5	0.774597	0.1	"54,55,58,59,60"	"12353,12346,12345,12348,12349,12352,12347,12354,12351,12350"	400	381.2	1116.3	18483.7	18.8	0.000180973
60	0.02	0.7	0.5	0.774597	0.2	"55,58,59,60"	"12347,12348,12349,12353,12352,12350,12346,12354,12351,12345"	400	380.6	2585.3	17014.7	19.4	0.000182961
60	0.02	0.7	0.5	0.774597	0.3	"55,57,58,60"	"12345,12347,12353,12352,12348,12349,12346,12354,12350,12351"	400	380.3	6009.5	13590.5	19.7	0.000186254
60	0.02	0.7	0.5	0.774597	0.4	"56,57,58,59,60"	"12346,12352,12348,12349,12345,12353,12347,12351,12354,12350"	400	373	13256.9	6343.1	27	0.00019082
60	0.02	0.7	0.5	0.774597	0.5	"55,57,58,59,60"	"12346,12352,12348,12345,12349,12353,12347,12351,12354,12350"	400	360.3	17377.1	2222.9	39.7	0.000196615
60	0.02	0.7	0.5	0.839146	0.1	"50,55,57,58,60"	"12352,12346,12347,12345,12353,12349,12348,12351,12354,12350"	400	376.6	1139.7	18460.3	23.4	0.000132741
60	0.02	0.7	0.5	0.839146	0.2	"55,56,58,59,60"	"12345,12346,12348,12349,12353,12351,12350,12354,12352,12347"	400	380.9	2033.8	17566.2	19.1	0.000134274
60	0.02	0.7	0.5	0.839146	0.3	"55,56,58,59,60"	"12347,12346,12348,12345,12349,12353,12351,12354,12352,12350"	400	379.8	4624.4	14975.6	20.2	0.000136817
60	0.02	0.7	0.5	0.839146	0.4	"55,57,59,60"	"12346,12345,12347,12353,12348,12349,12352,12350,12351,12354"	400	375.8	8540.6	11059.4	24.2	0.000140352
60	0.02	0.7	0.5	0.839146	0.5	"55,57,58,60"	"12345,12353,12352,12349,12348,12346,12347,12351,12350,12354"	400	364	16017.6	3582.4	36	0.000144853
60	0.02	0.7	0.5	0.903696	0.1	"55,57,58,59,60"	"12347,12345,12353,12352,12348,12349,12350,12354,12351,12346"	400	379	816.7	18783.3	21	9.94e-05
60	0.02	0.7	0.5	0.903696	0.2	"55,57,58,59,60"	"12347,12346,12348,12345,12349,12353,12350,12354,12351,12352"	400	378.7	1668.6	17931.4	21.3	0.000100577
60	0.02	0.7	0.5	0.903696	0.3	"55,57,58,59,60"	"12346,12345,12352,12348,12349,12353,12351,12354,12350,12347"	400	380.5	3733.5	15866.5	19.5	0.000102548
60	0.02	0.7	0.5	0.903696	0.4	"55,58,59,60"	"12346,12348,12345,12349,12352,12353,12350,12354,12347,12351"	400	376.9	8716.2	10883.8	23.1	0.000105292
60	0.02	0.7	0.5	0.903696	0.5	"55,57,58,59,60"	"12346,12347,12352,12348,12345,12349,12353,12351,12350,12354"	400	367.6	12014.6	7585.4	32.4	0.000108794
60	0.02	0.7	0.5	0.968246	0.1	"55,57,58,60"	"12347,12345,12353,12348,12352,12349,12354,12346,12350,12351"	400	376.6	780.5	18819.5	23.4	7.58e-05
60	0.02	0.7	0.5	0.968246	0.2	"55,57,58,60"	"12347,12345,12346,12348,12352,12353,12349,12350,12351,12354"	400	378.9	1427.4	18172.6	21.1	7.67e-05
60	0.02	0.7	0.5	0.968246	0.3	"55,57,58,60"	"12347,12346,12353,12348,12352,12349,12345,12350,12354,12351"	400	377.6	2801.9	16798.1	22.4	7.83e-05
60	0.02	0.7	0.5	0.968246	0.4	"50,55,58,59,60"	"12352,12347,12346,12345,12348,12349,12353,12354,12350,12351"	400	371.8	4977.4	14622.6	28.2	8.04e-05
60	0.02	0.7	0.5	0.968246	0.5	"50,55,56,57,58,60"	"12352,12347,12346,12353,12345,12348,12349,12350,12351,12354"	400	370.1	9171.5	10428.5	29.9	8.32e-05
60	0.02	0.7	0.5	1.0328	0.1	"55,58,59,60"	"12347,12346,12349,12345,12348,12353,12354,12352,12351,12350"	400	382.2	746.7	18853.3	17.8	5.88e-05
60	0.02	0.7	0.5	1.0328	0.2	"55,57,59,60"	"12347,12346,12348,12353,12349,12354,12350,12345,12351,12352"	400	378.1	1325.9	18274.1	21.9	5.95e-05
60	0.02	0.7	0.5	1.0328	0.3	"56,57,58,59,60"	"12346,12352,12349,12345,12353,12348,12351,12347,12354,12350"	400	380.2	2385.5	17214.5	19.8	6.07e-05
60	0.02	0.7	0.5	1.0328	0.4	"54,55,56,57,58,59,60"	"12352,12347,12346,12348,12349,12345,12353,12354,12350,12351"	400	373.2	4246.1	15353.9	26.8	6.24e-05
60	0.02	0.7	0.5	1.0328	0.5	"55,57,58,60"	"12347,12346,12352,12353,12348,12345,12349,12350,12354,12351"	400	367.9	7479.3	12120.7	32.1	6.46e-05
60	0.02	0.7	0.5	1.09735	0.1	"55,57,58,60"	"12347,12346,12348,12352,12353,12345,12349,12354,12351,12350"	400	376.6	725.7	18874.3	23.4	4.62e-05
60	0.02	0.7	0.5	1.09735	0.2	"55,57,58,60"	"12347,12348,12352,12353,12345,12346,12354,12350,12349,12351"	400	378.8	1124.1	18475.9	21.2	4.68e-05
60	0.02	0.7	0.5	1.09735	0.3	"55,57,58,60"	"12347,12345,12346,12348,12353,12349,12352,12351,12350,12354"	400	371.3	1846.6	17753.4	28.7	4.78e-05
60	0.02	0.7	0.5	1.09735	0.4	"55,57,58,59,60"	"12347,12346,12348,12352,12349,12345,12353,12351,12354,12350"	400	370	3637.2	15962.8	30	4.91e-05
60	0.02	0.7	0.5	1.09735	0.5	"55,56,57,58,59,60"	"12347,12346,12352,12349,12348,12353,12350,12354,12345,12351"	400	370.1	6182.1	13417.9	29.9	5.09e-05
60	0.02	0.7	0.5	1.1619	0.1	"55,56,57,58,59,60"	"12347,12346,12348,12352,12349,12353,12351,12350,12345,12354"	400	380.9	667.4	18932.6	19.1	3.69e-05
60	0.02	0.7	0.5	1.1619	0.2	"55,56,57,58,59,60"	"12347,12346,12348,12352,12349,12345,12353,12354,12350,12351"	400	377.1	1036.2	18563.8	22.9	3.73e-05
60	0.02	0.7	0.5	1.1619	0.3	"54,56,58,59,60"	"12352,12346,12348,12349,12353,12354,12345,12351,12350,12347"	400	376.2	1543.2	18056.8	23.8	3.81e-05
60	0.02	0.7	0.5	1.1619	0.4	"54,55,56,58,59,60"	"12352,12347,12345,12346,12348,12349,12353,12351,12350,12354"	400	365.9	2534.2	17065.8	34.1	3.92e-05
60	0.02	0.7	0.5	1.1619	0.5	"54,55,57,58,60"	"12352,12347,12346,12348,12353,12345,12349,12354,12351,12350"	400	365.6	3789.7	15810.3	34.4	4.06e-05
60	0.02	0.7	0.5	1.22644	0.1	"55,57,58,60"	"12346,12347,12353,12345,12348,12349,12350,12354,12352,12351"	400	375.1	633	18967	24.9	2.97e-05
60	0.02	0.7	0.5	1.22644	0.2	"55,56,57,58,59,60"	"12347,12346,12352,12349,12348,12345,12353,12350,12351,12354"	400	373.6	927	18673	26.4	3.01e-05
60	0.02	0.7	0.5	1.22644	0.3	"55,56,57,58,59,60"	"12347,12346,12353,12349,12348,12350,12354,12345,12352,12351"	400	374.9	1411.7	18188.3	25.1	3.07e-05
60	0.02	0.7	0.5	1.22644	0.4	"55,57,58,60"	"12346,12347,12352,12353,12348,12345,12351,12349,12350,12354"	400	370.2	2350.8	17249.2	29.8	3.16e-05
60	0.02	0.7	0.5	1.22644	0.5	"55,57,58,60"	"12347,12346,12353,12349,12348,12345,12352,12351,12350,12354"	400	365.5	3440.2	16159.8	34.5	3.28e-05
60	0.02	0.7	0.5	1.29099	0.1	"55,56,57,58,59,60"	"12347,12345,12346,12352,12349,12348,12353,12351,12354,12350"	400	372.5	629.2	18970.8	27.5	2.42e-05
60	0.02	0.7	0.5	1.29099	0.2	"54,55,56,57,58,60"	"12352,12347,12346,12353,12349,12348,12345,12354,12350,12351"	400	372.3	892.8	18707.2	27.7	2.46e-05
60	0.02	0.7	0.5	1.29099	0.3	"55,56,57,58,60"	"12347,12346,12353,12352,12348,12349,12345,12354,12350,12351"	400	373.1	1236	18364	26.9	2.51e-05
60	0.02	0.7	0.5	1.29099	0.4	"55,56,57,58,60"	"12347,12346,12352,12353,12348,12345,12349,12350,12351,12354"	400	370	1833.7	17766.3	30	2.58e-05
60	0.02	0.7	0.5	1.29099	0.5	"55,56,57,58,60"	"12347,12346,12353,12352,12348,12345,12349,12351,12350,12354"	400	367.5	2626.8	16973.2	32.5	2.67e-05
60	0.02	0.9	0.1	0	0.1	"0"	"12354,12351,12346,12349,12345,12347,12353,12350,12352,12348"	400	352.1	19582.2	17.8	47.9	0.00113056
60	0.02	0.9	0.1	0	0.2	"0"	"12354,12346,12351,12345,12347,12349,12348,12353,12350,12352"	400	301	19585.8	14.2	99	0.0011048
60	0.02	0.9	0.1	0	0.3	"0"	"12347,12354,12351,12346,12345,12349,12348,12350,12353,12352"	400	255.2	19588	12	144.8	0.0010807
60	0.02	0.9	0.1	0	0.4	"0"	"12347,12354,12349,12346,12345,12348,12353,12351,12350,12352"	400	210.9	19590	10	189.1	0.00106293
60	0.02	0.9	0.1	0	0.5	"0"	"12347,12354,12348,12346,12351,12349,12353,12345,12352,12350"	400	168.5	19591.7	8.3	231.5	0.00105069
60	0.02	0.9	0.1	0.0645497	0.1	"0"	"12352,12350,12346,12351,12353,12354,12348,12345,12347,12349"	400	349.5	19580.7	19.3	50.5	0.00114477
60	0.02	0.9	0.1	0.0645497	0.2	"0"	"12346,12352,12350,12353,12351,12345,12348,12347,12354,12349"	400	303.9	19584.1	15.9	96.1	0.00113382
60	0.02	0.9	0.1	0.0645497	0.3	"0"	"12350,12346,12352,12347,12354,12345,12348,12351,12353,12349"	400	261.6	19586.5	13.5	138.4	0.00111898
60	0.02	0.9	0.1	0.0645497	0.4	"0"	"12350,12345,12346,12353,12351,12352,12354,12347,12348,12349"	400	219.3	19588.2	11.8	180.7	0.00110494
60	0.02	0.9	0.1	0.0645497	0.5	"0"	"12351,12350,12354,12345,12348,12346,12353,12352,12347,12349"	400	178.7	19590.2	9.8	221.3	0.00109292
60	0.02	0.9	0.1	0.129099	0.1	"0"	"12346,12352,12353,12350,12347,12345,12351,12354,12348,12349"	400	325.2	19577.9	22.1	74.8	0.000990298
60	0.02	0.9	0.1	0.129099	0.2	"0"	"12346,12352,12350,12347,12353,12351,12348,12354,12345,12349"	400	289.7	19582.9	17.1	110.3	0.00101634
60	0.02	0.9	0.1	0.129099	0.3	"0"	"12350,12347,12352,12346,12351,12354,12345,12348,12353,12349"	400	252.6	19587	13	147.4	0.00103548
60	0.02	0.9	0.1	0.129099	0.4	"0"	"12350,12353,12346,12352,12345,12354,12348,12347,12351,12349"	400	213.5	19589.3	10.7	186.5	0.00104606
60	0.02	0.9	0.1	0.129099	0.5	"0"	"12351,12350,12354,12348,12353,12345,12352,12346,12347,12349"	400	172.9	19591.2	8.8	227.1	0.0010508
60	0.02	0.9	0.1	0.193649	0.1	"0"	"12351,12352,12353,12347,12346,12348,12354,12350,12345,12349"	400	264.2	19578.3	21.7	135.8	0.00064055
60	0.02	0.9	0.1	0.193649	0.2	"0"	"12350,12352,12351,12347,12353,12346,12348,12354,12345,12349"	400	245.1	19581.9	18.1	154.9	0.000710944
60	0.02	0.9	0.1	0.193649	0.3	"0"	"12350,12351,12354,12352,12346,12353,12345,12347,12348,12349"	400	218.9	19584.9	15.1	181.1	0.000787327
60	0.02	0.9	0.1	0.193649	0.4	"0"	"12350,12353,12351,12345,12352,12354,12348,12346,12347,12349"	400	187.2	19588.4	11.6	212.8	0.00085153
60	0.02	0.9	0.1	0.193649	0.5	"0"	"12354,12353,12351,12350,12348,12345,12352,12349,12347,12346"	400	154.3	19591.5	8.5	245.7	0.000899998
60	0.02	0.9	0.1	0.258199	0.1	"0"	"12345,12353,12350,12351,12352,12354,12348,12346,12347,12349"	400	183.6	19583	17	216.4	0.000337046
60	0.02	0.9	0.1	0.258199	0.2	"0"	"12348,12353,12351,12350,12354,12345,12352,12346,12349,12347"	400	171.6	19584.6	15.4	228.4	0.000400728
60	0.02	0.9	0.1	0.258199	0.3	"0"	"12354,12353,12350,12345,12348,12351,12352,12349,12346,12347"	400	155.2	19587.1	12.9	244.8	0.000484851
60	0.02	0.9	0.1	0.258199	0.4	"0"	"12354,12345,12353,12348,12351,12350,12352,12349,12346,12347"	400	134.9	19589.2	10.8	265.1	0.00057189
60	0.02	0.9	0.1	0.258199	0.5	"0"	"12345,12354,12353,12351,12352,12347,12348,12346,12350,12349"	400	113.9	19592.5	7.5	286.1	0.000651395
60	0.02	0.9	0.1	0.322749	0.1	"0"	"12354,12348,12345,12347,12351,12353,12352,12349,12350,12346"	400	100.8	19588.8	11.2	299.2	0.000170482
60	0.02	0.9	0.1	0.322749	0.2	"0"	"12354,12348,12347,12351,12353,12345,12349,12352,12350,12346"	400	95.4	19589.4	10.6	304.6	0.000210863
60	0.02	0.9	0.1	0.322749	0.3	"0,1"	"12354,12347,12345,12353,12352,12348,12349,12350,12346,12351"	400	86.9	19591	9	313.1	0.000270357
60	0.02	0.9	0.1	0.322749	0.4	"0,53"	"12345,12351,12347,12353,12352,12348,12349,12350,12346,12354"	400	89.9	19591	9	310.1	0.000340636
60	0.02	0.9	0.1	0.322749	0.5	"0,1"	"12354,12345,12347,12353,12348,12352,12349,12350,12346,12351"	400	65.1	19593.5	6.5	334.9	0.000414287
60	0.02	0.9	0.1	0.387298	0.1	"51,53,54,55,56,57,59,60"	"12352,12354,12345,12348,12346,12347,12353,12349,12351,12350"	400	358.1	4207.2	15392.8	41.9	9.01e-05
60	0.02	0.9	0.1	0.387298	0.2	"51,53,54,55,57,59,60"	"12352,12354,12345,12348,12346,12353,12347,12349,12351,12350"	400	331.4	9688.4	9911.6	68.6	0.000113654
60	0.02	0.9	0.1	0.387298	0.3	"1,51,53,55,57,59,60"	"12354,12352,12345,12348,12346,12347,12353,12349,12351,12350"	400	248.6	17982.8	1617.2	151.4	0.000150379
60	0.02	0.9	0.1	0.387298	0.4	"51,53,54,55,57,58,59,60"	"12352,12354,12345,12353,12348,12346,12347,12349,12351,12350"	400	214.4	19537.1	62.9	185.6	0.000197091
60	0.02	0.9	0.1	0.387298	0.5	"1,51,54,55,57,58,60"	"12354,12352,12345,12353,12346,12348,12347,12349,12351,12350"	400	153.7	19591.1	8.9	246.3	0.000250352
60	0.02	0.9	0.1	0.451848	0.1	"53,54,55,57,58,59,60"	"12354,12352,12346,12353,12348,12345,12349,12351,12347,12350"	400	356.9	2828.3	16771.7	43.1	5.07e-05
60	0.02	0.9	0.1	0.451848	0.2	"53,54,55,57,58,59,60"	"12354,12352,12345,12346,12348,12353,12349,12351,12347,12350"	400	335.3	6008.4	13591.6	64.7	6.47e-05
60	0.02	0.9	0.1	0.451848	0.3	"52,53,54,55,57,58,59,60"	"12352,12354,12345,12346,12348,12353,12349,12347,12351,12350"	400	294.6	12892.4	6707.6	105.4	8.7e-05
60	0.02	0.9	0.1	0.451848	0.4	"52,53,55,57,58,59,60"	"12352,12354,12348,12346,12345,12353,12349,12347,12351,12350"	400	230.1	18568.6	1031.4	169.9	0.000116521
60	0.02	0.9	0.1	0.451848	0.5	"52,53,55,57,58,59,60"	"12352,12354,12346,12353,12348,12345,12349,12351,12347,12350"	400	171.7	19576.8	23.2	228.3	0.000151859
60	0.02	0.9	0.1	0.516398	0.1	"52,53,55,57,58,60"	"12352,12354,12348,12346,12353,12347,12349,12345,12350,12351"	400	358.4	2295	17305	41.6	3.04e-05
60	0.02	0.9	0.1	0.516398	0.2	"52,53,55,57,58,59,60"	"12352,12354,12346,12353,12349,12345,12348,12350,12347,12351"	400	339.1	4792.5	14807.5	60.9	3.89e-05
60	0.02	0.9	0.1	0.516398	0.3	"52,53,54,55,57,58,59,60"	"12352,12354,12345,12346,12353,12349,12348,12347,12350,12351"	400	302.9	10264.2	9335.8	97.1	5.28e-05
60	0.02	0.9	0.1	0.516398	0.4	"52,53,54,55,57,58,60"	"12352,12354,12345,12346,12348,12353,12347,12349,12350,12351"	400	237.2	17426.9	2173.1	162.8	7.16e-05
60	0.02	0.9	0.1	0.516398	0.5	"53,54,55,57,58,59,60"	"12354,12345,12346,12353,12348,12352,12349,12347,12351,12350"	400	178.6	18941.7	658.3	221.4	9.48e-05
60	0.02	0.9	0.1	0.580948	0.1	"53,55,57,58,59,60"	"12354,12348,12345,12346,12353,12349,12352,12347,12350,12351"	400	359.5	1812	17788	40.5	1.92e-05
60	0.02	0.9	0.1	0.580948	0.2	"52,53,55,57,58,59,60"	"12352,12354,12348,12346,12345,12353,12349,12347,12350,12351"	400	342.2	3396.7	16203.3	57.8	2.47e-05
60	0.02	0.9	0.1	0.580948	0.3	"53,55,57,58,59,60"	"12354,12346,12353,12352,12348,12345,12349,12347,12350,12351"	400	313.5	8343.3	11256.7	86.5	3.36e-05
60	0.02	0.9	0.1	0.580948	0.4	"53,54,55,56,57,58,60"	"12354,12345,12348,12346,12352,12353,12349,12347,12350,12351"	400	263.9	13514.6	6085.4	136.1	4.59e-05
60	0.02	0.9	0.1	0.580948	0.5	"52,53,55,57,58,60"	"12352,12354,12348,12346,12353,12345,12349,12347,12350,12351"	400	194	18363.3	1236.7	206	6.13e-05
60	0.02	0.9	0.1	0.645497	0.1	"52,53,55,58,59,60"	"12352,12354,12348,12346,12345,12349,12353,12347,12351,12350"	400	357.5	1527.2	18072.8	42.5	1.27e-05
60	0.02	0.9	0.1	0.645497	0.2	"52,53,55,57,58,59,60"	"12352,12354,12346,12345,12348,12349,12353,12347,12350,12351"	400	346.6	2605.1	16994.9	53.4	1.63e-05
60	0.02	0.9	0.1	0.645497	0.3	"52,53,55,57,58,59,60"	"12352,12354,12346,12348,12345,12353,12349,12347,12350,12351"	400	322	5803.2	13796.8	78	2.23e-05
60	0.02	0.9	0.1	0.645497	0.4	"52,53,55,57,58,60"	"12352,12354,12348,12346,12353,12345,12349,12347,12350,12351"	400	285.3	10647.4	8952.6	114.7	3.06e-05
60	0.02	0.9	0.1	0.645497	0.5	"52,53,55,57,58,60"	"12352,12354,12345,12346,12348,12353,12349,12347,12351,12350"	400	201.3	18003.1	1596.9	198.7	4.11e-05
60	0.02	0.9	0.1	0.710047	0.1	"52,53,54,55,58,59,60"	"12352,12354,12345,12346,12348,12349,12353,12347,12351,12350"	400	361.6	1367.9	18232.1	38.4	8.7e-06
60	0.02	0.9	0.1	0.710047	0.2	"52,53,55,58,59,60"	"12352,12354,12348,12346,12349,12345,12353,12347,12351,12350"	400	351.2	2197.4	17402.6	48.8	1.12e-05
60	0.02	0.9	0.1	0.710047	0.3	"53,55,57,58,59,60"	"12354,12346,12348,12353,12345,12352,12349,12347,12351,12350"	400	334.8	4072.6	15527.4	65.2	1.54e-05
60	0.02	0.9	0.1	0.710047	0.4	"53,55,58,59,60"	"12354,12346,12348,12352,12349,12353,12347,12345,12351,12350"	400	303.9	7924.2	11675.8	96.1	2.11e-05
60	0.02	0.9	0.1	0.710047	0.5	"52,53,55,59,60"	"12352,12354,12345,12346,12348,12353,12347,12349,12351,12350"	400	230.7	15064.8	4535.2	169.3	2.84e-05
60	0.02	0.9	0.1	0.774597	0.1	"52,53,55,57,58,60"	"12352,12354,12348,12346,12353,12349,12345,12347,12351,12350"	400	362.4	1223.8	18376.2	37.6	6.16e-06
60	0.02	0.9	0.1	0.774597	0.2	"52,53,55,58,59,60"	"12352,12354,12346,12345,12349,12348,12353,12347,12351,12350"	400	354.2	1948.3	17651.7	45.8	7.94e-06
60	0.02	0.9	0.1	0.774597	0.3	"52,53,55,58,59,60"	"12352,12354,12346,12348,12345,12349,12353,12347,12351,12350"	400	338.9	3345.6	16254.4	61.1	1.09e-05
60	0.02	0.9	0.1	0.774597	0.4	"52,53,55,58,59,60"	"12352,12354,12345,12346,12349,12348,12353,12347,12351,12350"	400	316	6313.1	13286.9	84	1.5e-05
60	0.02	0.9	0.1	0.774597	0.5	"52,53,55,57,59,60"	"12352,12354,12345,12348,12353,12349,12347,12346,12351,12350"	400	260.1	12306.8	7293.2	139.9	2.02e-05
60	0.02	0.9	0.1	0.839146	0.1	"52,53,55,57,58,60"	"12352,12354,12348,12346,12353,12349,12345,12351,12347,12350"	400	365.2	1154	18446	34.8	4.48e-06
60	0.02	0.9	0.1	0.839146	0.2	"52,53,55,57,58,60"	"12352,12354,12348,12346,12353,12349,12345,12351,12347,12350"	400	357.1	1668.1	17931.9	42.9	5.78e-06
60	0.02	0.9	0.1	0.839146	0.3	"52,53,55,57,58,60"	"12352,12354,12348,12346,12353,12349,12345,12347,12351,12350"	400	345.9	2437.6	17162.4	54.1	7.93e-06
60	0.02	0.9	0.1	0.839146	0.4	"52,53,55,57,58,60"	"12352,12354,12346,12348,12353,12349,12345,12347,12351,12350"	400	328.6	4052.8	15547.2	71.4	1.09e-05
60	0.02	0.9	0.1	0.839146	0.5	"52,53,55,58,59,60"	"12352,12354,12346,12348,12345,12349,12353,12347,12351,12350"	400	281.3	9129.5	10470.5	118.7	1.48e-05
60	0.02	0.9	0.1	0.903696	0.1	"52,53,55,57,58,60"	"12352,12354,12346,12345,12353,12349,12348,12351,12347,12350"	400	367.7	1027.7	18572.3	32.3	3.33e-06
60	0.02	0.9	0.1	0.903696	0.2	"52,53,55,57,58,59,60"	"12352,12354,12346,12353,12345,12349,12348,12351,12347,12350"	400	363.6	1490.5	18109.5	36.4	4.3e-06
60	0.02	0.9	0.1	0.903696	0.3	"52,53,55,58,59,60"	"12352,12354,12348,12346,12345,12353,12349,12347,12351,12350"	400	351.7	2304.3	17295.7	48.3	5.91e-06
60	0.02	0.9	0.1	0.903696	0.4	"52,53,55,57,59,60"	"12352,12354,12345,12346,12348,12353,12349,12347,12351,12350"	400	331.7	3976.6	15623.4	68.3	8.15e-06
60	0.02	0.9	0.1	0.903696	0.5	"52,53,55,57,58,60"	"12352,12354,12348,12346,12353,12345,12349,12347,12351,12350"	400	305.7	6535	13065	94.3	1.1e-05
60	0.02	0.9	0.1	0.968246	0.1	"53,55,57,58,59,60"	"12354,12346,12345,12352,12349,12348,12353,12347,12351,12350"	400	372.1	905.1	18694.9	27.9	2.53e-06
60	0.02	0.9	0.1	0.968246	0.2	"52,53,55,58,59,60"	"12352,12354,12348,12346,12349,12345,12353,12351,12347,12350"	400	363.5	1377.4	18222.6	36.5	3.27e-06
60	0.02	0.9	0.1	0.968246	0.3	"52,53,55,57,58,60"	"12352,12354,12346,12348,12353,12349,12345,12347,12351,12350"	400	353.3	2086.4	17513.6	46.7	4.49e-06
60	0.02	0.9	0.1	0.968246	0.4	"52,53,55,58,60"	"12352,12354,12348,12346,12345,12349,12353,12347,12351,12350"	400	333.6	3665.8	15934.2	66.4	6.2e-06
60	0.02	0.9	0.1	0.968246	0.5	"52,53,54,55,58,60"	"12352,12354,12345,12346,12348,12349,12353,12347,12351,12350"	400	316.5	5498.7	14101.3	83.5	8.38e-06
60	0.02	0.9	0.1	1.0328	0.1	"53,55,58,59,60"	"12354,12346,12348,12345,12353,12349,12347,12352,12351,12350"	400	375.5	798.6	18801.4	24.5	1.96e-06
60	0.02	0.9	0.1	1.0328	0.2	"52,54,55,57,58,59,60"	"12352,12354,12346,12353,12348,12345,12349,12347,12351,12350"	400	369.1	1179.9	18420.1	30.9	2.53e-06
60	0.02	0.9	0.1	1.0328	0.3	"52,53,55,57,59,60"	"12352,12354,12346,12345,12348,12353,12349,12347,12351,12350"	400	361.5	1617.2	17982.8	38.5	3.47e-06
60	0.02	0.9	0.1	1.0328	0.4	"52,53,55,58,59,60"	"12352,12354,12346,12345,12348,12349,12353,12351,12347,12350"	400	348.9	2381.7	17218.3	51.1	4.79e-06
60	0.02	0.9	0.1	1.0328	0.5	"52,54,55,57,58,59,60"	"12352,12354,12346,12348,12345,12349,12353,12347,12351,12350"	400	318.2	5232.3	14367.7	81.8	6.49e-06
60	0.02	0.9	0.1	1.09735	0.1	"52,55,57,58,59,60"	"12352,12345,12346,12353,12349,12348,12354,12351,12347,12350"	400	379.9	677.3	18922.7	20.1	1.54e-06
60	0.02	0.9	0.1	1.09735	0.2	"52,55,58,59,60"	"12352,12346,12345,12348,12349,12353,12354,12347,12351,12350"	400	372.6	967.4	18632.6	27.4	1.98e-06
60	0.02	0.9	0.1	1.09735	0.3	"52,55,57,60"	"12352,12346,12348,12353,12354,12345,12349,12347,12351,12350"	400	361.8	1572.1	18027.9	38.2	2.73e-06
60	0.02	0.9	0.1	1.09735	0.4	"52,55,58,59,60"	"12352,12346,12345,12348,12353,12354,12349,12347,12351,12350"	400	349.9	2709.4	16890.6	50.1	3.76e-06
60	0.02	0.9	0.1	1.09735	0.5	"52,55,57,58,59,60"	"12352,12346,12353,12345,12349,12348,12354,12347,12351,12350"	400	316.1	5996.4	13603.6	83.9	5.1e-06
60	0.02	0.9	0.1	1.1619	0.1	"52,55,57,58,59,60"	"12352,12346,12353,12349,12345,12348,12354,12351,12350,12347"	400	382.4	600.4	18999.6	17.6	1.22e-06
60	0.02	0.9	0.1	1.1619	0.2	"52,55,57,58,60"	"12352,12346,12348,12353,12349,12345,12354,12347,12351,12350"	400	375	903.9	18696.1	25	1.58e-06
60	0.02	0.9	0.1	1.1619	0.3	"52,55,57,58,60"	"12352,12346,12353,12348,12349,12345,12354,12347,12351,12350"	400	369.1	1177	18423	30.9	2.17e-06
60	0.02	0.9	0.1	1.1619	0.4	"52,55,57,58,59,60"	"12352,12346,12353,12349,12345,12348,12354,12347,12351,12350"	400	354.7	2484	17116	45.3	3e-06
60	0.02	0.9	0.1	1.1619	0.5	"52,55,57,58,59,60"	"12352,12345,12346,12353,12349,12348,12354,12347,12351,12350"	400	325.1	5074.8	14525.2	74.9	4.06e-06
60	0.02	0.9	0.1	1.22644	0.1	"53,55,58,59,60"	"12352,12346,12348,12349,12354,12347,12353,12345,12350,12351"	400	383.2	528.9	19071.1	16.8	9.85e-07
60	0.02	0.9	0.1	1.22644	0.2	"53,55,57,58,60"	"12352,12346,12353,12348,12345,12354,12347,12349,12351,12350"	400	377.2	823.5	18776.5	22.8	1.27e-06
60	0.02	0.9	0.1	1.22644	0.3	"53,55,57,58,59,60"	"12352,12346,12353,12348,12345,12349,12354,12347,12351,12350"	400	371.2	1105.5	18494.5	28.8	1.75e-06
60	0.02	0.9	0.1	1.22644	0.4	"52,55,57,58,59,60"	"12352,12346,12353,12348,12345,12349,12354,12347,12351,12350"	400	358.5	2033.7	17566.3	41.5	2.42e-06
60	0.02	0.9	0.1	1.22644	0.5	"53,55,57,59,60"	"12352,12345,12346,12353,12349,12354,12348,12347,12351,12350"	400	326.6	4801.9	14798.1	73.4	3.27e-06
60	0.02	0.9	0.1	1.29099	0.1	"57,58,59,60"	"12353,12348,12345,12349,12354,12347,12350,12351,12346,12352"	400	387.8	367.8	19232.2	12.2	8.03e-07
60	0.02	0.9	0.1	1.29099	0.2	"53,57,58,59,60"	"12352,12353,12348,12349,12347,12354,12351,12350,12345,12346"	400	381.1	700.8	18899.2	18.9	1.04e-06
60	0.02	0.9	0.1	1.29099	0.3	"58,59,60"	"12348,12345,12349,12354,12353,12347,12350,12352,12351,12346"	400	373.7	1053.9	18546.1	26.3	1.43e-06
60	0.02	0.9	0.1	1.29099	0.4	"53,56,57,58,59,60"	"12352,12345,12353,12348,12349,12354,12347,12346,12350,12351"	400	361.6	1908.5	17691.5	38.4	1.97e-06
60	0.02	0.9	0.1	1.29099	0.5	"53,56,57,59,60"	"12352,12345,12353,12348,12354,12347,12349,12351,12346,12350"	400	326.7	4477.9	15122.1	73.3	2.67e-06
60	0.02	0.9	0.2	0	0.1	"0"	"12351,12346,12353,12347,12349,12350,12354,12345,12348,12352"	400	372.4	19580.6	19.4	27.6	0.00307728
60	0.02	0.9	0.2	0	0.2	"0"	"12354,12351,12346,12349,12345,12347,12353,12350,12352,12348"	400	352.1	19582.2	17.8	47.9	0.00270674
60	0.02	0.9	0.2	0	0.3	"0"	"12354,12346,12351,12345,12349,12347,12353,12350,12348,12352"	400	327	19583.5	16.5	73	0.00232477
60	0.02	0.9	0.2	0	0.4	"0"	"12354,12346,12351,12345,12347,12349,12348,12353,12350,12352"	400	301	19585.8	14.2	99	0.00201482
60	0.02	0.9	0.2	0	0.5	"0"	"12351,12354,12346,12347,12345,12348,12349,12353,12350,12352"	400	279.3	19587	13	120.7	0.00178374
60	0.02	0.9	0.2	0.0645497	0.1	"0"	"12350,12347,12353,12352,12354,12351,12345,12346,12348,12349"	400	374.5	19579.5	20.5	25.5	0.00312027
60	0.02	0.9	0.2	0.0645497	0.2	"0"	"12352,12350,12346,12351,12353,12354,12347,12348,12345,12349"	400	351	19581.9	18.1	49	0.00276054
60	0.02	0.9	0.2	0.0645497	0.3	"0"	"12352,12346,12353,12350,12351,12348,12345,12347,12354,12349"	400	328.8	19583.6	16.4	71.2	0.00238184
60	0.02	0.9	0.2	0.0645497	0.4	"0"	"12346,12352,12350,12353,12351,12348,12347,12345,12354,12349"	400	305.3	19584.7	15.3	94.7	0.00207015
60	0.02	0.9	0.2	0.0645497	0.5	"0"	"12346,12352,12350,12353,12347,12351,12348,12345,12354,12349"	400	281.8	19585.5	14.5	118.2	0.00183501
60	0.02	0.9	0.2	0.129099	0.1	"0"	"12350,12352,12353,12346,12354,12347,12351,12345,12348,12349"	400	361.6	19575.5	24.5	38.4	0.00278721
60	0.02	0.9	0.2	0.129099	0.2	"0"	"12352,12346,12350,12353,12351,12354,12348,12345,12347,12349"	400	344	19579.8	20.2	56	0.0025224
60	0.02	0.9	0.2	0.129099	0.3	"0"	"12346,12350,12352,12353,12351,12347,12348,12345,12354,12349"	400	322.5	19582.6	17.4	77.5	0.00222584
60	0.02	0.9	0.2	0.129099	0.4	"0"	"12346,12350,12352,12353,12351,12348,12345,12347,12354,12349"	400	300.9	19583.2	16.8	99.1	0.00196902
60	0.02	0.9	0.2	0.129099	0.5	"0"	"12346,12352,12350,12347,12353,12351,12345,12354,12348,12349"	400	278.5	19584.8	15.2	121.5	0.00176804
60	0.02	0.9	0.2	0.193649	0.1	"0"	"12352,12353,12350,12346,12345,12347,12351,12354,12348,12349"	400	330.6	19572.8	27.2	69.4	0.00194936
60	0.02	0.9	0.2	0.193649	0.2	"0"	"12350,12346,12352,12353,12345,12351,12347,12354,12348,12349"	400	320.5	19577	23	79.5	0.00186118
60	0.02	0.9	0.2	0.193649	0.3	"0"	"12346,12353,12350,12352,12351,12345,12347,12354,12348,12349"	400	304.1	19580.1	19.9	95.9	0.00174581
60	0.02	0.9	0.2	0.193649	0.4	"0"	"12346,12352,12350,12347,12351,12353,12354,12345,12348,12349"	400	286.2	19582.6	17.4	113.8	0.00162982
60	0.02	0.9	0.2	0.193649	0.5	"0"	"12346,12350,12352,12347,12351,12353,12348,12345,12354,12349"	400	269.1	19584.5	15.5	130.9	0.00152738
60	0.02	0.9	0.2	0.258199	0.1	"0"	"12346,12351,12347,12353,12352,12350,12345,12348,12354,12349"	400	283.2	19574.3	25.7	116.8	0.00111074
60	0.02	0.9	0.2	0.258199	0.2	"0"	"12351,12346,12352,12347,12353,12350,12348,12354,12345,12349"	400	277.1	19578	22	122.9	0.0011165
60	0.02	0.9	0.2	0.258199	0.3	"0"	"12351,12352,12347,12353,12348,12346,12350,12354,12345,12349"	400	266.8	19580.6	19.4	133.2	0.00112161
60	0.02	0.9	0.2	0.258199	0.4	"0"	"12351,12352,12350,12347,12346,12353,12354,12348,12345,12349"	400	254.8	19581.2	18.8	145.2	0.00112385
60	0.02	0.9	0.2	0.258199	0.5	"0"	"12352,12350,12347,12353,12346,12351,12345,12354,12348,12349"	400	240.2	19583.2	16.8	159.8	0.00112298
60	0.02	0.9	0.2	0.322749	0.1	"0"	"12352,12350,12351,12353,12347,12348,12354,12346,12345,12349"	400	225.3	19577.1	22.9	174.7	0.000592043
60	0.02	0.9	0.2	0.322749	0.2	"0,2"	"12352,12350,12353,12351,12347,12354,12348,12346,12349,12345"	400	224	19580.4	19.6	176	0.000614519
60	0.02	0.9	0.2	0.322749	0.3	"0,1"	"12350,12352,12353,12345,12354,12347,12348,12346,12349,12351"	400	216.6	19581.5	18.5	183.4	0.000647422
60	0.02	0.9	0.2	0.322749	0.4	"0,1"	"12352,12353,12350,12354,12345,12346,12347,12348,12349,12351"	400	208.4	19583.7	16.3	191.6	0.000686011
60	0.02	0.9	0.2	0.322749	0.5	"0"	"12350,12353,12351,12352,12345,12354,12348,12346,12347,12349"	400	199.2	19584.5	15.5	200.8	0.000726138
60	0.02	0.9	0.2	0.387298	0.1	"2,51,53,55,56,57,59,60"	"12346,12352,12354,12345,12348,12347,12353,12349,12351,12350"	400	358.1	5812.1	13787.9	41.9	0.000322004
60	0.02	0.9	0.2	0.387298	0.2	"2,51,53,55,57,59,60"	"12346,12352,12354,12345,12348,12353,12347,12349,12351,12350"	400	347.6	10654.5	8945.5	52.4	0.000340019
60	0.02	0.9	0.2	0.387298	0.3	"51,53,54,55,57,59,60"	"12352,12354,12345,12353,12346,12348,12347,12349,12351,12350"	400	332.7	18152.2	1447.8	67.3	0.000368059
60	0.02	0.9	0.2	0.387298	0.4	"2,51,53,55,57,58,59,60"	"12346,12352,12345,12354,12353,12348,12347,12349,12351,12350"	400	288.8	19564.1	35.9	111.2	0.000403713
60	0.02	0.9	0.2	0.387298	0.5	"1,51,54,55,57,58,60"	"12354,12352,12345,12346,12353,12348,12347,12350,12349,12351"	400	263.8	19584.7	15.3	136.2	0.00044436
60	0.02	0.9	0.2	0.451848	0.1	"53,54,55,57,59,60"	"12354,12352,12346,12348,12353,12345,12347,12351,12349,12350"	400	373.6	2884	16716	26.4	0.0001842
60	0.02	0.9	0.2	0.451848	0.2	"53,54,55,57,59,60"	"12354,12352,12346,12353,12345,12348,12351,12347,12349,12350"	400	365.3	6823.5	12776.5	34.7	0.00019626
60	0.02	0.9	0.2	0.451848	0.3	"53,54,55,57,58,59,60"	"12354,12352,12346,12348,12345,12353,12349,12347,12351,12350"	400	344.1	13055.5	6544.5	55.9	0.00021558
60	0.02	0.9	0.2	0.451848	0.4	"53,54,57,58,59,60"	"12354,12352,12353,12348,12345,12349,12347,12351,12346,12350"	400	308.8	18957.5	642.5	91.2	0.000241149
60	0.02	0.9	0.2	0.451848	0.5	"53,54,57,58,59,60"	"12354,12352,12345,12353,12348,12349,12346,12347,12351,12350"	400	278.4	19577.2	22.8	121.6	0.000271746
60	0.02	0.9	0.2	0.516398	0.1	"52,53,55,57,58,60"	"12352,12354,12348,12346,12353,12347,12345,12349,12351,12350"	400	371.9	2226.3	17373.7	28.1	0.000111257
60	0.02	0.9	0.2	0.516398	0.2	"52,53,54,55,57,58,60"	"12352,12354,12345,12346,12353,12348,12349,12350,12351,12347"	400	361.7	4278.6	15321.4	38.3	0.000119117
60	0.02	0.9	0.2	0.516398	0.3	"52,53,54,55,57,58,60"	"12352,12354,12345,12346,12353,12347,12348,12349,12351,12350"	400	349.3	9963.2	9636.8	50.7	0.000131898
60	0.02	0.9	0.2	0.516398	0.4	"52,53,54,55,57,59,60"	"12352,12354,12345,12346,12353,12348,12349,12350,12347,12351"	400	313.7	17409.8	2190.2	86.3	0.000149182
60	0.02	0.9	0.2	0.516398	0.5	"53,54,55,57,58,59,60"	"12354,12345,12348,12346,12352,12353,12349,12347,12350,12351"	400	283.5	18970	630	116.5	0.000170434
60	0.02	0.9	0.2	0.580948	0.1	"53,55,57,58,59,60"	"12354,12346,12345,12353,12348,12349,12352,12347,12351,12350"	400	371.8	1735.1	17864.9	28.2	7.06e-05
60	0.02	0.9	0.2	0.580948	0.2	"53,55,57,58,59,60"	"12354,12346,12345,12348,12353,12352,12349,12347,12350,12351"	400	360.8	3380.5	16219.5	39.2	7.58e-05
60	0.02	0.9	0.2	0.580948	0.3	"52,53,55,57,58,59,60"	"12352,12354,12345,12346,12353,12348,12349,12347,12350,12351"	400	348	7440.1	12159.9	52	8.43e-05
60	0.02	0.9	0.2	0.580948	0.4	"53,55,57,58,60"	"12354,12345,12346,12348,12353,12352,12349,12347,12350,12351"	400	322.9	14526.9	5073.1	77.1	9.6e-05
60	0.02	0.9	0.2	0.580948	0.5	"52,53,55,57,58,59,60"	"12352,12354,12346,12348,12345,12349,12353,12347,12350,12351"	400	288.3	18780.5	819.5	111.7	0.000110551
60	0.02	0.9	0.2	0.645497	0.1	"52,53,55,58,59,60"	"12352,12354,12346,12349,12345,12348,12353,12347,12350,12351"	400	370.4	1486.3	18113.7	29.6	4.68e-05
60	0.02	0.9	0.2	0.645497	0.2	"52,53,55,57,58,59,60"	"12352,12354,12348,12345,12346,12353,12349,12347,12351,12350"	400	359.2	2587.5	17012.5	40.8	5.03e-05
60	0.02	0.9	0.2	0.645497	0.3	"52,53,55,58,59,60"	"12352,12354,12348,12345,12346,12349,12353,12347,12350,12351"	400	349.3	5119.9	14480.1	50.7	5.61e-05
60	0.02	0.9	0.2	0.645497	0.4	"53,55,57,58,60"	"12354,12345,12346,12352,12348,12353,12349,12347,12351,12350"	400	331.5	12591.6	7008.4	68.5	6.41e-05
60	0.02	0.9	0.2	0.645497	0.5	"52,53,55,57,58,60"	"12352,12354,12345,12348,12346,12353,12349,12347,12350,12351"	400	295	17624.4	1975.6	105	7.42e-05
60	0.02	0.9	0.2	0.710047	0.1	"52,53,55,57,58,60"	"12352,12354,12346,12348,12353,12349,12345,12350,12347,12351"	400	370.3	1283.8	18316.2	29.7	3.21e-05
60	0.02	0.9	0.2	0.710047	0.2	"52,53,55,57,58,60"	"12352,12354,12346,12353,12349,12348,12350,12351,12347,12345"	400	362.2	2231.4	17368.6	37.8	3.46e-05
60	0.02	0.9	0.2	0.710047	0.3	"52,53,55,57,58,60"	"12352,12354,12348,12346,12353,12349,12345,12350,12351,12347"	400	353.3	3573.7	16026.3	46.7	3.86e-05
60	0.02	0.9	0.2	0.710047	0.4	"52,53,55,57,58,59,60"	"12352,12354,12346,12348,12349,12353,12345,12350,12347,12351"	400	335.6	9043.3	10556.7	64.4	4.43e-05
60	0.02	0.9	0.2	0.710047	0.5	"52,53,55,57,58,60"	"12352,12354,12345,12348,12346,12353,12349,12347,12350,12351"	400	308.5	14337.2	5262.8	91.5	5.14e-05
60	0.02	0.9	0.2	0.774597	0.1	"52,53,55,58,59,60"	"12352,12354,12345,12346,12349,12348,12353,12350,12347,12351"	400	367.8	1176.4	18423.6	32.2	2.28e-05
60	0.02	0.9	0.2	0.774597	0.2	"52,53,55,57,58,60"	"12352,12354,12348,12346,12353,12349,12345,12350,12347,12351"	400	359.6	1900.3	17699.7	40.4	2.45e-05
60	0.02	0.9	0.2	0.774597	0.3	"52,53,55,58,59,60"	"12352,12354,12348,12346,12345,12349,12353,12347,12350,12351"	400	351.9	2886.9	16713.1	48.1	2.74e-05
60	0.02	0.9	0.2	0.774597	0.4	"52,53,55,57,58,60"	"12352,12354,12345,12346,12353,12348,12349,12350,12347,12351"	400	338.4	7439.1	12160.9	61.6	3.15e-05
60	0.02	0.9	0.2	0.774597	0.5	"52,53,55,57,58,60"	"12352,12354,12346,12353,12348,12345,12349,12347,12350,12351"	400	313.7	12361.7	7238.3	86.3	3.66e-05
60	0.02	0.9	0.2	0.839146	0.1	"52,53,55,57,58,60"	"12352,12354,12348,12346,12353,12345,12349,12351,12347,12350"	400	363.4	1139.3	18460.7	36.6	1.66e-05
60	0.02	0.9	0.2	0.839146	0.2	"52,53,55,58,59,60"	"12352,12354,12346,12348,12349,12353,12347,12350,12351,12345"	400	362	1681.3	17918.7	38	1.79e-05
60	0.02	0.9	0.2	0.839146	0.3	"52,53,55,57,58,60"	"12352,12354,12345,12346,12353,12348,12349,12347,12350,12351"	400	352.3	2477.3	17122.7	47.7	2e-05
60	0.02	0.9	0.2	0.839146	0.4	"52,53,55,58,59,60"	"12352,12354,12346,12349,12353,12348,12347,12350,12351,12345"	400	339.3	6121.1	13478.9	60.7	2.3e-05
60	0.02	0.9	0.2	0.839146	0.5	"52,53,55,57,58,59,60"	"12352,12354,12345,12346,12348,12349,12353,12350,12347,12351"	400	320.5	8761.8	10838.2	79.5	2.67e-05
60	0.02	0.9	0.2	0.903696	0.1	"52,53,55,58,59,60"	"12352,12354,12348,12346,12345,12349,12353,12347,12351,12350"	400	365.5	1116.5	18483.5	34.5	1.23e-05
60	0.02	0.9	0.2	0.903696	0.2	"52,53,55,57,58,60"	"12352,12354,12346,12345,12353,12349,12348,12347,12351,12350"	400	358.9	1470.7	18129.3	41.1	1.33e-05
60	0.02	0.9	0.2	0.903696	0.3	"52,53,55,57,58,60"	"12352,12354,12348,12346,12353,12349,12345,12347,12350,12351"	400	357	2365.2	17234.8	43	1.49e-05
60	0.02	0.9	0.2	0.903696	0.4	"52,53,55,58,59,60"	"12352,12354,12346,12348,12349,12345,12353,12347,12351,12350"	400	344.2	4526.5	15073.5	55.8	1.71e-05
60	0.02	0.9	0.2	0.903696	0.5	"52,53,55,57,58,60"	"12352,12354,12345,12346,12348,12353,12349,12347,12351,12350"	400	329	6373	13227	71	2e-05
60	0.02	0.9	0.2	0.968246	0.1	"52,53,55,57,58,60"	"12352,12354,12346,12345,12353,12348,12349,12351,12350,12347"	400	367.1	982.3	18617.7	32.9	9.38e-06
60	0.02	0.9	0.2	0.968246	0.2	"52,53,55,57,58,59,60"	"12352,12354,12346,12348,12345,12349,12353,12347,12351,12350"	400	360.9	1343.6	18256.4	39.1	1.01e-05
60	0.02	0.9	0.2	0.968246	0.3	"52,53,55,57,58,59,60"	"12352,12354,12346,12345,12353,12349,12348,12347,12351,12350"	400	356.8	2202.3	17397.7	43.2	1.13e-05
60	0.02	0.9	0.2	0.968246	0.4	"52,53,55,57,59,60"	"12352,12354,12348,12346,12345,12353,12349,12347,12351,12350"	400	349.2	3474.4	16125.6	50.8	1.3e-05
60	0.02	0.9	0.2	0.968246	0.5	"52,53,55,57,58,59,60"	"12352,12354,12346,12348,12349,12353,12350,12347,12351,12345"	400	331.4	5985.8	13614.2	68.6	1.52e-05
60	0.02	0.9	0.2	1.0328	0.1	"52,54,55,57,58,60"	"12352,12354,12346,12353,12348,12349,12345,12351,12350,12347"	400	368.8	851.8	18748.2	31.2	7.25e-06
60	0.02	0.9	0.2	1.0328	0.2	"52,53,55,57,58,60"	"12352,12354,12346,12353,12349,12348,12345,12347,12351,12350"	400	362.9	1204.7	18395.3	37.1	7.82e-06
60	0.02	0.9	0.2	1.0328	0.3	"54,55,58,59,60"	"12354,12346,12349,12348,12345,12353,12347,12350,12352,12351"	400	366.2	1798.5	17801.5	33.8	8.76e-06
60	0.02	0.9	0.2	1.0328	0.4	"52,53,55,57,58,59,60"	"12352,12354,12346,12345,12348,12349,12353,12347,12351,12350"	400	352	2852.6	16747.4	48	1.01e-05
60	0.02	0.9	0.2	1.0328	0.5	"52,53,55,57,58,59,60"	"12352,12354,12346,12353,12345,12349,12348,12347,12351,12350"	400	333.5	5703	13897	66.5	1.18e-05
60	0.02	0.9	0.2	1.09735	0.1	"52,55,58,59,60"	"12352,12346,12348,12349,12353,12354,12350,12351,12347,12345"	400	375.6	614.5	18985.5	24.4	5.69e-06
60	0.02	0.9	0.2	1.09735	0.2	"52,55,57,58,59,60"	"12352,12346,12345,12348,12349,12353,12347,12351,12354,12350"	400	368.8	985	18615	31.2	6.14e-06
60	0.02	0.9	0.2	1.09735	0.3	"52,55,57,58,59,60"	"12352,12346,12348,12349,12345,12353,12354,12347,12350,12351"	400	364.6	1710	17890	35.4	6.88e-06
60	0.02	0.9	0.2	1.09735	0.4	"52,55,57,58,60"	"12352,12346,12353,12345,12348,12349,12354,12347,12351,12350"	400	354.6	2883.5	16716.5	45.4	7.91e-06
60	0.02	0.9	0.2	1.09735	0.5	"52,55,58,59,60"	"12352,12346,12348,12349,12353,12350,12354,12347,12351,12345"	400	338.5	5159	14441	61.5	9.24e-06
60	0.02	0.9	0.2	1.1619	0.1	"52,55,58,59,60"	"12352,12346,12348,12345,12349,12351,12353,12350,12347,12354"	400	377.3	571.4	19028.6	22.7	4.53e-06
60	0.02	0.9	0.2	1.1619	0.2	"52,55,57,58,60"	"12352,12346,12348,12353,12349,12345,12354,12347,12351,12350"	400	373.4	940.7	18659.3	26.6	4.89e-06
60	0.02	0.9	0.2	1.1619	0.3	"52,55,58,60"	"12352,12346,12348,12349,12345,12353,12354,12347,12350,12351"	400	366.7	1486.5	18113.5	33.3	5.48e-06
60	0.02	0.9	0.2	1.1619	0.4	"52,55,57,58,60"	"12352,12346,12348,12349,12345,12354,12353,12347,12351,12350"	400	358.4	2535.5	17064.5	41.6	6.3e-06
60	0.02	0.9	0.2	1.1619	0.5	"52,55,58,59,60"	"12352,12346,12345,12349,12348,12354,12347,12350,12353,12351"	400	340.6	4788.4	14811.6	59.4	7.36e-06
60	0.02	0.9	0.2	1.22644	0.1	"53,55,57,58,59,60"	"12352,12346,12353,12348,12345,12349,12347,12351,12350,12354"	400	378	551.3	19048.7	22	3.65e-06
60	0.02	0.9	0.2	1.22644	0.2	"53,55,58,59,60"	"12352,12346,12345,12348,12349,12354,12347,12353,12351,12350"	400	376.7	827.7	18772.3	23.3	3.94e-06
60	0.02	0.9	0.2	1.22644	0.3	"52,58,60"	"12352,12348,12354,12353,12351,12349,12345,12347,12350,12346"	400	372.1	1353.8	18246.2	27.9	4.41e-06
60	0.02	0.9	0.2	1.22644	0.4	"52,55,58,59,60"	"12352,12346,12348,12345,12349,12353,12354,12347,12350,12351"	400	360.9	2251.5	17348.5	39.1	5.08e-06
60	0.02	0.9	0.2	1.22644	0.5	"52,55,57,58,59,60"	"12352,12346,12353,12345,12348,12349,12354,12347,12350,12351"	400	346.7	3506.8	16093.2	53.3	5.93e-06
60	0.02	0.9	0.2	1.29099	0.1	"53,57,58,59,60"	"12352,12353,12348,12345,12349,12346,12351,12350,12354,12347"	400	380.8	450.1	19149.9	19.2	2.98e-06
60	0.02	0.9	0.2	1.29099	0.2	"53,58,59,60"	"12352,12348,12349,12346,12353,12345,12351,12354,12350,12347"	400	379.7	701.6	18898.4	20.3	3.21e-06
60	0.02	0.9	0.2	1.29099	0.3	"53,57,58,60"	"12352,12353,12348,12354,12346,12347,12349,12351,12345,12350"	400	372.9	1116.8	18483.2	27.1	3.6e-06
60	0.02	0.9	0.2	1.29099	0.4	"53,55,57,58,59,60"	"12352,12345,12353,12348,12349,12354,12347,12346,12351,12350"	400	363.8	1926.3	17673.7	36.2	4.14e-06
60	0.02	0.9	0.2	1.29099	0.5	"53,57,58,60"	"12352,12346,12348,12345,12354,12353,12347,12350,12349,12351"	400	351	3328	16272	49	4.84e-06
60	0.02	0.9	0.3	0	0.1	"0"	"12351,12346,12350,12345,12347,12349,12354,12348,12353,12352"	400	381.7	19579.8	20.2	18.3	0.00498368
60	0.02	0.9	0.3	0	0.2	"0"	"12351,12349,12346,12354,12353,12350,12347,12345,12352,12348"	400	365.4	19581.5	18.5	34.6	0.00440492
60	0.02	0.9	0.3	0	0.3	"0"	"12354,12351,12346,12349,12345,12347,12353,12350,12352,12348"	400	352.1	19582.2	17.8	47.9	0.00376005
60	0.02	0.9	0.3	0	0.4	"0"	"12346,12351,12354,12349,12345,12353,12347,12350,12352,12348"	400	334.7	19583.3	16.7	65.3	0.00319613
60	0.02	0.9	0.3	0	0.5	"0"	"12346,12354,12351,12345,12347,12349,12353,12350,12348,12352"	400	317.8	19584.1	15.9	82.2	0.00274799
60	0.02	0.9	0.3	0.0645497	0.1	"0"	"12350,12346,12354,12352,12353,12347,12351,12348,12345,12349"	400	383.5	19578.8	21.2	16.5	0.00506273
60	0.02	0.9	0.3	0.0645497	0.2	"0"	"12350,12352,12347,12353,12354,12351,12349,12346,12345,12348"	400	367	19581.2	18.8	33	0.00449201
60	0.02	0.9	0.3	0.0645497	0.3	"0"	"12352,12350,12346,12351,12353,12354,12348,12347,12349,12345"	400	351.5	19582.4	17.6	48.5	0.0038446
60	0.02	0.9	0.3	0.0645497	0.4	"0"	"12352,12350,12353,12346,12351,12347,12354,12348,12345,12349"	400	337	19583	17	63	0.00327258
60	0.02	0.9	0.3	0.0645497	0.5	"0"	"12346,12353,12352,12350,12351,12345,12348,12347,12354,12349"	400	320.5	19583.6	16.4	79.5	0.00281488
60	0.02	0.9	0.3	0.129099	0.1	"0"	"12350,12353,12352,12354,12351,12347,12346,12348,12349,12345"	400	373.6	19574.4	25.6	26.4	0.00462661
60	0.02	0.9	0.3	0.129099	0.2	"0"	"12350,12352,12346,12353,12347,12354,12351,12345,12348,12349"	400	361.7	19578.5	21.5	38.3	0.00416991
60	0.02	0.9	0.3	0.129099	0.3	"0"	"12352,12350,12346,12351,12353,12348,12345,12354,12347,12349"	400	348.3	19580.8	19.2	51.7	0.00362827
60	0.02	0.9	0.3	0.129099	0.4	"0"	"12352,12346,12350,12353,12351,12348,12345,12354,12347,12349"	400	334.3	19581.7	18.3	65.7	0.00313076
60	0.02	0.9	0.3	0.129099	0.5	"0"	"12346,12353,12352,12350,12345,12351,12348,12347,12354,12349"	400	318.7	19582.7	17.3	81.3	0.00272102
60	0.02	0.9	0.3	0.193649	0.1	"0"	"12352,12346,12350,12347,12353,12348,12351,12345,12354,12349"	400	352	19570.3	29.7	48	0.0034446
60	0.02	0.9	0.3	0.193649	0.2	"0"	"12352,12346,12350,12353,12347,12351,12348,12345,12354,12349"	400	344.6	19575	25	55.4	0.00322668
60	0.02	0.9	0.3	0.193649	0.3	"0"	"12352,12350,12353,12346,12345,12351,12347,12348,12354,12349"	400	335.7	19578.4	21.6	64.3	0.00293937
60	0.02	0.9	0.3	0.193649	0.4	"0"	"12353,12346,12350,12352,12347,12351,12345,12348,12354,12349"	400	323.3	19581.1	18.9	76.7	0.00264549
60	0.02	0.9	0.3	0.193649	0.5	"0"	"12346,12352,12353,12350,12351,12345,12347,12348,12354,12349"	400	310.9	19581.6	18.4	89.1	0.00238057
60	0.02	0.9	0.3	0.258199	0.1	"0"	"12350,12352,12346,12353,12345,12351,12347,12348,12354,12349"	400	322.7	19570.6	29.4	77.3	0.00211668
60	0.02	0.9	0.3	0.258199	0.2	"0"	"12346,12350,12353,12345,12352,12351,12347,12354,12348,12349"	400	317.6	19574.6	25.4	82.4	0.00206244
60	0.02	0.9	0.3	0.258199	0.3	"0"	"12346,12350,12353,12345,12352,12351,12347,12354,12348,12349"	400	309.6	19576.9	23.1	90.4	0.00198232
60	0.02	0.9	0.3	0.258199	0.4	"0"	"12346,12353,12350,12351,12352,12345,12347,12354,12348,12349"	400	301	19578.6	21.4	99	0.00188859
60	0.02	0.9	0.3	0.258199	0.5	"0"	"12346,12352,12353,12350,12347,12351,12345,12348,12354,12349"	400	290.4	19580.5	19.5	109.6	0.00179226
60	0.02	0.9	0.3	0.322749	0.1	"0"	"12351,12346,12347,12352,12353,12345,12350,12348,12354,12349"	400	279.6	19573.1	26.9	120.4	0.00119668
60	0.02	0.9	0.3	0.322749	0.2	"0"	"12351,12346,12352,12347,12353,12350,12345,12348,12354,12349"	400	277	19575.6	24.4	123	0.00119696
60	0.02	0.9	0.3	0.322749	0.3	"0"	"12351,12352,12346,12347,12353,12354,12350,12345,12348,12349"	400	272.6	19577.9	22.1	127.4	0.00119637
60	0.02	0.9	0.3	0.322749	0.4	"0,1"	"12352,12347,12353,12346,12348,12350,12354,12345,12349,12351"	400	267.5	19579.2	20.8	132.5	0.00119422
60	0.02	0.9	0.3	0.322749	0.5	"0"	"12351,12352,12347,12353,12346,12350,12354,12348,12345,12349"	400	260.2	19580.9	19.1	139.8	0.00119025
60	0.02	0.9	0.3	0.387298	0.1	"2,51,53,55,56,57,59,60"	"12353,12345,12352,12354,12346,12347,12348,12349,12351,12350"	400	357	7259	12341	43	0.000675614
60	0.02	0.9	0.3	0.387298	0.2	"51,53,54,55,57,59,60"	"12352,12354,12345,12346,12348,12353,12347,12349,12351,12350"	400	375.6	9642.4	9957.6	24.4	0.00068588
60	0.02	0.9	0.3	0.387298	0.3	"51,53,54,55,57,59,60"	"12352,12354,12345,12353,12346,12348,12347,12349,12351,12350"	400	354	17807	1793	46	0.000701753
60	0.02	0.9	0.3	0.387298	0.4	"51,53,54,55,57,58,59"	"12352,12354,12345,12353,12346,12348,12350,12347,12349,12351"	400	333.4	19530.8	69.2	66.6	0.000721789
60	0.02	0.9	0.3	0.387298	0.5	"1,51,54,55,56,57,58,60"	"12354,12352,12345,12346,12353,12348,12351,12347,12349,12350"	400	307.1	19583.1	16.9	92.9	0.000744447
60	0.02	0.9	0.3	0.451848	0.1	"53,54,55,57,58,59,60"	"12354,12352,12346,12345,12353,12348,12349,12347,12351,12350"	400	381.6	2880.4	16719.6	18.4	0.000394994
60	0.02	0.9	0.3	0.451848	0.2	"53,54,55,57,58,59,60"	"12354,12352,12345,12346,12348,12353,12349,12351,12347,12350"	400	377.5	6010.5	13589.5	22.5	0.000404264
60	0.02	0.9	0.3	0.451848	0.3	"52,53,54,55,57,58,59,60"	"12352,12354,12345,12346,12348,12353,12349,12347,12351,12350"	400	363.1	12084.1	7515.9	36.9	0.000419094
60	0.02	0.9	0.3	0.451848	0.4	"53,54,55,57,58,59,60"	"12354,12352,12346,12353,12345,12348,12349,12347,12351,12350"	400	338.1	18570.1	1029.9	61.9	0.000438703
60	0.02	0.9	0.3	0.451848	0.5	"52,53,55,57,58,59,60"	"12352,12354,12348,12353,12345,12349,12346,12351,12347,12350"	400	318.4	19574.1	25.9	81.6	0.000462149
60	0.02	0.9	0.3	0.516398	0.1	"52,53,54,55,57,58,60"	"12352,12354,12345,12348,12346,12353,12349,12350,12347,12351"	400	379	2209.4	17390.6	21	0.000241588
60	0.02	0.9	0.3	0.516398	0.2	"52,53,55,57,58,60"	"12352,12354,12348,12346,12353,12345,12347,12349,12350,12351"	400	373.1	4762.6	14837.4	26.9	0.000248374
60	0.02	0.9	0.3	0.516398	0.3	"52,53,54,55,57,58,60"	"12352,12354,12345,12346,12348,12353,12349,12350,12347,12351"	400	364.7	10200.5	9399.5	35.3	0.000259402
60	0.02	0.9	0.3	0.516398	0.4	"52,53,55,57,58,60"	"12352,12354,12348,12346,12353,12345,12347,12349,12350,12351"	400	343.1	16813.4	2786.6	56.9	0.000274309
60	0.02	0.9	0.3	0.516398	0.5	"52,53,55,57,58,59,60"	"12352,12354,12345,12346,12353,12348,12349,12347,12350,12351"	400	321.8	18845.7	754.3	78.2	0.000292637
60	0.02	0.9	0.3	0.580948	0.1	"52,53,55,57,58,59,60"	"12352,12354,12348,12345,12346,12353,12349,12347,12351,12350"	400	377.7	1778	17822	22.3	0.000154458
60	0.02	0.9	0.3	0.580948	0.2	"53,55,57,58,59,60"	"12354,12348,12346,12353,12352,12345,12349,12347,12350,12351"	400	371.4	3658.5	15941.5	28.6	0.000159208
60	0.02	0.9	0.3	0.580948	0.3	"53,55,57,58,59,60"	"12354,12345,12346,12353,12348,12352,12349,12347,12350,12351"	400	364.8	7814.9	11785.1	35.2	0.000166993
60	0.02	0.9	0.3	0.580948	0.4	"53,55,56,57,58,60"	"12354,12345,12346,12352,12353,12348,12349,12347,12350,12351"	400	347.6	14714.3	4885.7	52.4	0.000177647
60	0.02	0.9	0.3	0.580948	0.5	"52,53,55,57,58,59,60"	"12352,12354,12345,12346,12353,12349,12348,12350,12347,12351"	400	324.9	18817.4	782.6	75.1	0.000190954
60	0.02	0.9	0.3	0.645497	0.1	"52,53,55,57,58,59,60"	"12352,12354,12346,12345,12353,12348,12349,12347,12351,12350"	400	376.7	1510	18090	23.3	0.000102772
60	0.02	0.9	0.3	0.645497	0.2	"52,53,55,58,59,60"	"12352,12354,12348,12346,12345,12349,12353,12347,12350,12351"	400	370	2505.7	17094.3	30	0.000106097
60	0.02	0.9	0.3	0.645497	0.3	"53,55,57,58,60"	"12354,12345,12346,12353,12352,12348,12349,12350,12351,12347"	400	365.3	5670.5	13929.5	34.7	0.000111573
60	0.02	0.9	0.3	0.645497	0.4	"52,53,55,57,58,59,60"	"12352,12354,12346,12348,12345,12349,12353,12347,12350,12351"	400	352.5	11909.8	7690.2	47.5	0.000119122
60	0.02	0.9	0.3	0.645497	0.5	"52,53,55,57,58,59,60"	"12352,12354,12345,12346,12348,12349,12353,12347,12351,12350"	400	328.1	17680.5	1919.5	71.9	0.000128639
60	0.02	0.9	0.3	0.710047	0.1	"52,53,55,58,59,60"	"12352,12354,12348,12346,12349,12353,12351,12350,12347,12345"	400	371.8	1361.1	18238.9	28.2	7.08e-05
60	0.02	0.9	0.3	0.710047	0.2	"52,53,55,57,58,59,60"	"12352,12354,12346,12348,12349,12353,12351,12350,12347,12345"	400	368.5	2149.1	17450.9	31.5	7.32e-05
60	0.02	0.9	0.3	0.710047	0.3	"52,53,57,58,59,60"	"12352,12354,12348,12353,12349,12345,12346,12351,12350,12347"	400	362.7	3653.6	15946.4	37.3	7.71e-05
60	0.02	0.9	0.3	0.710047	0.4	"53,55,57,58,60"	"12354,12348,12346,12352,12353,12345,12349,12350,12347,12351"	400	355.2	7589.6	12010.4	44.8	8.25e-05
60	0.02	0.9	0.3	0.710047	0.5	"52,53,55,57,58,60"	"12352,12354,12345,12348,12346,12353,12349,12347,12350,12351"	400	337.5	14106.7	5493.3	62.5	8.93e-05
60	0.02	0.9	0.3	0.774597	0.1	"52,53,55,57,58,60"	"12352,12354,12348,12345,12346,12353,12349,12350,12351,12347"	400	369.4	1268.5	18331.5	30.6	5.03e-05
60	0.02	0.9	0.3	0.774597	0.2	"52,53,55,58,59,60"	"12352,12354,12345,12346,12348,12353,12349,12351,12350,12347"	400	365.7	1845.5	17754.5	34.3	5.2e-05
60	0.02	0.9	0.3	0.774597	0.3	"52,53,55,58,59,60"	"12352,12354,12346,12348,12349,12345,12353,12351,12350,12347"	400	362.5	3499	16101	37.5	5.48e-05
60	0.02	0.9	0.3	0.774597	0.4	"52,53,55,58,59,60"	"12352,12354,12346,12345,12348,12349,12353,12351,12350,12347"	400	355.3	6518.4	13081.6	44.7	5.87e-05
60	0.02	0.9	0.3	0.774597	0.5	"52,53,55,57,58,60"	"12352,12354,12345,12348,12346,12353,12349,12347,12350,12351"	400	341	11333.3	8266.7	59	6.37e-05
60	0.02	0.9	0.3	0.839146	0.1	"52,53,55,57,58,60"	"12352,12354,12348,12346,12353,12349,12345,12351,12347,12350"	400	372.8	1150.2	18449.8	27.2	3.66e-05
60	0.02	0.9	0.3	0.839146	0.2	"52,53,55,58,59,60"	"12352,12354,12348,12346,12349,12345,12353,12350,12351,12347"	400	366	1658.8	17941.2	34	3.79e-05
60	0.02	0.9	0.3	0.839146	0.3	"52,53,55,57,58,60"	"12352,12354,12348,12346,12345,12353,12349,12350,12351,12347"	400	361.3	2375.7	17224.3	38.7	4e-05
60	0.02	0.9	0.3	0.839146	0.4	"52,53,55,57,58,60"	"12352,12354,12348,12346,12353,12349,12345,12350,12347,12351"	400	356.3	4644.6	14955.4	43.7	4.29e-05
60	0.02	0.9	0.3	0.839146	0.5	"52,53,55,58,59,60"	"12352,12354,12348,12346,12345,12349,12353,12350,12347,12351"	400	344.2	8973.9	10626.1	55.8	4.66e-05
60	0.02	0.9	0.3	0.903696	0.1	"52,53,55,57,58,60"	"12352,12354,12346,12353,12348,12349,12347,12345,12350,12351"	400	375.1	974.6	18625.4	24.9	2.73e-05
60	0.02	0.9	0.3	0.903696	0.2	"52,53,55,57,58,60"	"12352,12354,12346,12353,12348,12345,12349,12347,12350,12351"	400	368.2	1470.3	18129.7	31.8	2.83e-05
60	0.02	0.9	0.3	0.903696	0.3	"52,53,55,58,59,60"	"12352,12354,12348,12345,12346,12349,12353,12347,12351,12350"	400	363.3	2207.8	17392.2	36.7	2.98e-05
60	0.02	0.9	0.3	0.903696	0.4	"52,53,55,58,59,60"	"12352,12354,12348,12346,12345,12349,12353,12350,12347,12351"	400	355.9	3811	15789	44.1	3.2e-05
60	0.02	0.9	0.3	0.903696	0.5	"52,53,55,57,58,60"	"12352,12354,12346,12353,12348,12349,12345,12350,12347,12351"	400	346.9	8445.9	11154.1	53.1	3.48e-05
60	0.02	0.9	0.3	0.968246	0.1	"52,53,55,58,59,60"	"12352,12354,12346,12348,12353,12349,12350,12351,12347,12345"	400	374.8	905.8	18694.2	25.2	2.08e-05
60	0.02	0.9	0.3	0.968246	0.2	"52,53,55,58,59,60"	"12352,12354,12346,12349,12348,12353,12351,12350,12347,12345"	400	369.1	1313.4	18286.6	30.9	2.15e-05
60	0.02	0.9	0.3	0.968246	0.3	"52,53,55,57,58,59,60"	"12352,12354,12346,12348,12349,12353,12347,12350,12351,12345"	400	365	1903.8	17696.2	35	2.27e-05
60	0.02	0.9	0.3	0.968246	0.4	"52,53,55,57,58,60"	"12352,12354,12346,12348,12349,12345,12353,12351,12347,12350"	400	358.4	3607	15993	41.6	2.44e-05
60	0.02	0.9	0.3	0.968246	0.5	"52,53,55,58,60"	"12352,12354,12346,12345,12349,12348,12353,12350,12347,12351"	400	348.4	5918.5	13681.5	51.6	2.65e-05
60	0.02	0.9	0.3	1.0328	0.1	"54,55,58,59,60"	"12354,12348,12346,12349,12353,12352,12351,12347,12350,12345"	400	374.5	861.7	18738.3	25.5	1.61e-05
60	0.02	0.9	0.3	1.0328	0.2	"52,54,55,59,60"	"12352,12354,12348,12346,12345,12353,12347,12351,12349,12350"	400	368.1	1302.1	18297.9	31.9	1.66e-05
60	0.02	0.9	0.3	1.0328	0.3	"52,54,55,57,58,60"	"12352,12354,12346,12345,12353,12348,12349,12350,12347,12351"	400	364.6	1682.9	17917.1	35.4	1.76e-05
60	0.02	0.9	0.3	1.0328	0.4	"52,54,55,57,58,60"	"12352,12354,12346,12353,12348,12349,12350,12347,12351,12345"	400	358.7	2870.2	16729.8	41.3	1.89e-05
60	0.02	0.9	0.3	1.0328	0.5	"52,53,55,57,58,59,60"	"12352,12354,12346,12353,12349,12345,12348,12350,12347,12351"	400	349.4	5276.9	14323.1	50.6	2.05e-05
60	0.02	0.9	0.3	1.09735	0.1	"55,58,59,60"	"12346,12349,12348,12345,12353,12350,12347,12354,12352,12351"	400	378.7	536.3	19063.7	21.3	1.26e-05
60	0.02	0.9	0.3	1.09735	0.2	"55,57,58,60"	"12346,12353,12349,12348,12350,12345,12354,12347,12351,12352"	400	376.3	896.9	18703.1	23.7	1.31e-05
60	0.02	0.9	0.3	1.09735	0.3	"52,55,57,58,60"	"12352,12346,12345,12353,12348,12349,12354,12350,12351,12347"	400	367.2	1622.2	17977.8	32.8	1.38e-05
60	0.02	0.9	0.3	1.09735	0.4	"52,55,57,58,59,60"	"12352,12346,12348,12349,12345,12353,12354,12351,12347,12350"	400	359.9	2720.7	16879.3	40.1	1.48e-05
60	0.02	0.9	0.3	1.09735	0.5	"52,55,58,59,60"	"12352,12346,12349,12345,12348,12353,12354,12347,12351,12350"	400	353.4	5090.2	14509.8	46.6	1.61e-05
60	0.02	0.9	0.3	1.1619	0.1	"52,55,57,58,60"	"12352,12346,12353,12349,12348,12345,12354,12347,12351,12350"	400	376.6	591.1	19008.9	23.4	1e-05
60	0.02	0.9	0.3	1.1619	0.2	"52,55,57,58,60"	"12352,12346,12348,12353,12349,12345,12350,12351,12347,12354"	400	372.5	926	18674	27.5	1.04e-05
60	0.02	0.9	0.3	1.1619	0.3	"52,55,57,58,60"	"12352,12346,12353,12349,12348,12354,12345,12347,12350,12351"	400	371	1379.1	18220.9	29	1.1e-05
60	0.02	0.9	0.3	1.1619	0.4	"52,55,57,58,60"	"12352,12346,12353,12349,12348,12345,12354,12347,12351,12350"	400	363.8	2283.9	17316.1	36.2	1.18e-05
60	0.02	0.9	0.3	1.1619	0.5	"52,55,58,59,60"	"12352,12346,12345,12349,12348,12354,12350,12347,12351,12353"	400	353.3	4114.4	15485.6	46.7	1.29e-05
60	0.02	0.9	0.3	1.22644	0.1	"52,55,57,58,59,60"	"12352,12346,12353,12348,12345,12349,12347,12354,12350,12351"	400	381.1	571.2	19028.8	18.9	8.09e-06
60	0.02	0.9	0.3	1.22644	0.2	"53,55,57,59,60"	"12352,12346,12345,12353,12349,12348,12347,12354,12350,12351"	400	375.9	859.9	18740.1	24.1	8.38e-06
60	0.02	0.9	0.3	1.22644	0.3	"53,55,59,60"	"12352,12346,12345,12349,12348,12354,12353,12347,12351,12350"	400	374.1	1374.9	18225.1	25.9	8.85e-06
60	0.02	0.9	0.3	1.22644	0.4	"52,55,57,58,60"	"12352,12346,12353,12348,12345,12354,12347,12350,12351,12349"	400	365.9	1995.3	17604.7	34.1	9.51e-06
60	0.02	0.9	0.3	1.22644	0.5	"53,55,58,59,60"	"12352,12346,12345,12348,12353,12354,12347,12351,12349,12350"	400	355.7	3147.7	16452.3	44.3	1.04e-05
60	0.02	0.9	0.3	1.29099	0.1	"53,58,59,60"	"12352,12345,12348,12354,12347,12353,12346,12349,12351,12350"	400	386.7	422.5	19177.5	13.3	6.59e-06
60	0.02	0.9	0.3	1.29099	0.2	"57,58,59,60"	"12353,12348,12349,12347,12346,12354,12345,12350,12352,12351"	400	381.1	648.3	18951.7	18.9	6.83e-06
60	0.02	0.9	0.3	1.29099	0.3	"53,56,57,59,60"	"12352,12345,12346,12353,12348,12354,12347,12351,12349,12350"	400	375.8	1234.8	18365.2	24.2	7.21e-06
60	0.02	0.9	0.3	1.29099	0.4	"53,57,58,59,60"	"12352,12353,12348,12345,12349,12354,12347,12346,12350,12351"	400	369.9	1747.5	17852.5	30.1	7.75e-06
60	0.02	0.9	0.3	1.29099	0.5	"53,59,60"	"12352,12348,12349,12354,12353,12345,12347,12350,12346,12351"	400	359.8	3199.3	16400.7	40.2	8.45e-06
60	0.02	0.9	0.4	0	0.1	"0"	"12351,12346,12345,12349,12350,12353,12354,12352,12347,12348"	400	385.5	19579.2	20.8	14.5	0.00661955
60	0.02	0.9	0.4	0	0.2	"0"	"12351,12346,12353,12347,12349,12350,12354,12345,12348,12352"	400	372.4	19580.6	19.4	27.6	0.005939
60	0.02	0.9	0.4	0	0.3	"0"	"12351,12354,12346,12349,12353,12350,12347,12345,12352,12348"	400	362.2	19581.5	18.5	37.8	0.00513796
60	0.02	0.9	0.4	0	0.4	"0"	"12354,12351,12346,12349,12345,12347,12353,12350,12352,12348"	400	352.1	19582.2	17.8	47.9	0.00439787
60	0.02	0.9	0.4	0	0.5	"0"	"12351,12354,12346,12349,12345,12347,12353,12350,12352,12348"	400	338.9	19583	17	61.1	0.00377966
60	0.02	0.9	0.4	0.0645497	0.1	"0"	"12350,12353,12346,12352,12354,12347,12345,12348,12351,12349"	400	387.1	19578.3	21.7	12.9	0.00672577
60	0.02	0.9	0.4	0.0645497	0.2	"0"	"12347,12350,12353,12352,12354,12351,12346,12345,12348,12349"	400	375.4	19580.6	19.4	24.6	0.00605526
60	0.02	0.9	0.4	0.0645497	0.3	"0"	"12350,12352,12353,12346,12354,12347,12351,12349,12345,12348"	400	363.3	19581.5	18.5	36.7	0.00525051
60	0.02	0.9	0.4	0.0645497	0.4	"0"	"12352,12346,12350,12351,12353,12354,12348,12347,12349,12345"	400	351.3	19582.1	17.9	48.7	0.00449867
60	0.02	0.9	0.4	0.0645497	0.5	"0"	"12352,12350,12346,12353,12351,12345,12354,12348,12347,12349"	400	341.6	19582.5	17.5	58.4	0.00386647
60	0.02	0.9	0.4	0.129099	0.1	"0,4"	"12353,12350,12346,12354,12347,12348,12351,12352,12349,12345"	400	381.1	19575.6	24.4	18.9	0.00624375
60	0.02	0.9	0.4	0.129099	0.2	"0"	"12350,12352,12353,12351,12347,12354,12346,12349,12345,12348"	400	370.8	19578.2	21.8	29.2	0.00568716
60	0.02	0.9	0.4	0.129099	0.3	"0"	"12350,12346,12352,12353,12351,12354,12347,12345,12349,12348"	400	360.3	19580.3	19.7	39.7	0.00499472
60	0.02	0.9	0.4	0.129099	0.4	"0"	"12352,12350,12346,12351,12353,12354,12348,12345,12347,12349"	400	349.5	19580.7	19.3	50.5	0.00432624
60	0.02	0.9	0.4	0.129099	0.5	"0"	"12352,12350,12346,12353,12351,12354,12345,12348,12347,12349"	400	339.4	19581.6	18.4	60.6	0.00375001
60	0.02	0.9	0.4	0.193649	0.1	"0"	"12350,12352,12353,12347,12354,12346,12351,12345,12348,12349"	400	364.9	19568.7	31.3	35.1	0.00486893
60	0.02	0.9	0.4	0.193649	0.2	"0"	"12350,12352,12346,12353,12347,12354,12345,12351,12348,12349"	400	359.3	19574.2	25.8	40.7	0.00456676
60	0.02	0.9	0.4	0.193649	0.3	"0"	"12352,12346,12350,12353,12347,12354,12345,12351,12348,12349"	400	350.6	19577.9	22.1	49.4	0.00415753
60	0.02	0.9	0.4	0.193649	0.4	"0"	"12352,12346,12350,12353,12345,12351,12348,12354,12347,12349"	400	341.3	19580.5	19.5	58.7	0.00372533
60	0.02	0.9	0.4	0.193649	0.5	"0"	"12352,12350,12353,12346,12345,12351,12348,12347,12354,12349"	400	333.3	19580.3	19.7	66.7	0.00332295
60	0.02	0.9	0.4	0.258199	0.1	"0"	"12352,12346,12353,12350,12347,12345,12354,12348,12351,12349"	400	339.1	19569.4	30.6	60.9	0.00318471
60	0.02	0.9	0.4	0.258199	0.2	"0"	"12352,12346,12353,12350,12347,12345,12348,12351,12354,12349"	400	336.3	19573	27	63.7	0.00308137
60	0.02	0.9	0.4	0.258199	0.3	"0"	"12352,12346,12353,12350,12345,12347,12351,12354,12348,12349"	400	331.6	19575.2	24.8	68.4	0.00292875
60	0.02	0.9	0.4	0.258199	0.4	"0"	"12346,12352,12353,12350,12347,12345,12351,12354,12348,12349"	400	325.2	19577.9	22.1	74.8	0.0027495
60	0.02	0.9	0.4	0.258199	0.5	"0"	"12346,12350,12352,12353,12345,12351,12347,12354,12348,12349"	400	317.6	19578.8	21.2	82.4	0.00256387
60	0.02	0.9	0.4	0.322749	0.1	"0,1"	"12346,12350,12353,12345,12352,12347,12354,12348,12349,12351"	400	310.8	19570.8	29.2	89.2	0.00190218
60	0.02	0.9	0.4	0.322749	0.2	"0,2"	"12346,12350,12353,12351,12352,12347,12354,12348,12349,12345"	400	308.8	19574.5	25.5	91.2	0.00188071
60	0.02	0.9	0.4	0.322749	0.3	"0"	"12346,12353,12350,12351,12347,12345,12352,12354,12348,12349"	400	305.1	19575.7	24.3	94.9	0.00184676
60	0.02	0.9	0.4	0.322749	0.4	"0,1"	"12346,12353,12350,12347,12352,12345,12354,12348,12349,12351"	400	300.1	19577	23	99.9	0.00180315
60	0.02	0.9	0.4	0.322749	0.5	"0"	"12346,12352,12350,12347,12353,12351,12345,12354,12348,12349"	400	293.3	19578.8	21.2	106.7	0.00175322
60	0.02	0.9	0.4	0.387298	0.1	"2,51,53,56,57,59,60"	"12346,12352,12345,12354,12347,12353,12348,12349,12351,12350"	400	377.7	5781.6	13818.4	22.3	0.00111656
60	0.02	0.9	0.4	0.387298	0.2	"51,53,55,57,59,60"	"12352,12345,12354,12346,12348,12353,12347,12349,12351,12350"	400	380	9391.7	10208.3	20	0.00111822
60	0.02	0.9	0.4	0.387298	0.3	"51,53,54,55,57,59,60"	"12352,12354,12345,12346,12353,12347,12348,12349,12351,12350"	400	364	18237.4	1362.6	36	0.00112048
60	0.02	0.9	0.4	0.387298	0.4	"51,53,55,57,58,59,60"	"12352,12354,12345,12346,12353,12348,12347,12349,12351,12350"	400	348.4	19529.9	70.1	51.6	0.00112289
60	0.02	0.9	0.4	0.387298	0.5	"1,51,54,55,57,58,60"	"12354,12352,12345,12346,12353,12348,12347,12349,12350,12351"	400	330.4	19582.1	17.9	69.6	0.00112501
60	0.02	0.9	0.4	0.451848	0.1	"52,53,54,55,57,58,59,60"	"12352,12354,12345,12346,12353,12348,12349,12351,12347,12350"	400	385.9	2852	16748	14.1	0.000669255
60	0.02	0.9	0.4	0.451848	0.2	"52,53,54,55,57,59,60"	"12352,12354,12345,12346,12348,12353,12351,12347,12349,12350"	400	382.3	5937.4	13662.6	17.7	0.000675157
60	0.02	0.9	0.4	0.451848	0.3	"52,53,55,57,59,60"	"12352,12354,12346,12345,12353,12348,12347,12351,12349,12350"	400	370.9	13552.4	6047.6	29.1	0.000684554
60	0.02	0.9	0.4	0.451848	0.4	"52,53,55,57,58,59,60"	"12352,12354,12348,12346,12353,12345,12349,12347,12351,12350"	400	353	18514.5	1085.5	47	0.000696925
60	0.02	0.9	0.4	0.451848	0.5	"53,54,55,57,58,59,60"	"12354,12352,12346,12348,12353,12345,12349,12351,12347,12350"	400	337.2	19564.9	35.1	62.8	0.000711647
60	0.02	0.9	0.4	0.516398	0.1	"52,53,55,57,58,60"	"12352,12354,12348,12346,12353,12345,12349,12350,12347,12351"	400	384.6	2217	17383	15.4	0.000415648
60	0.02	0.9	0.4	0.516398	0.2	"52,53,54,55,57,58,59,60"	"12352,12354,12345,12346,12353,12347,12349,12348,12350,12351"	400	380.6	4179.1	15420.9	19.4	0.000421068
60	0.02	0.9	0.4	0.516398	0.3	"52,53,54,55,57,58,60"	"12352,12354,12345,12346,12348,12353,12347,12349,12350,12351"	400	375.1	9635.2	9964.8	24.9	0.000429862
60	0.02	0.9	0.4	0.516398	0.4	"52,53,55,57,58,60"	"12352,12354,12348,12346,12353,12345,12347,12349,12350,12351"	400	355.4	16833.5	2766.5	44.6	0.00044174
60	0.02	0.9	0.4	0.516398	0.5	"53,55,57,58,59,60"	"12354,12345,12346,12352,12353,12348,12349,12347,12350,12351"	400	339.5	18884.9	715.1	60.5	0.000456333
60	0.02	0.9	0.4	0.580948	0.1	"53,55,57,58,59,60"	"12354,12346,12348,12353,12352,12345,12349,12347,12350,12351"	400	382.3	1713.2	17886.8	17.7	0.000268247
60	0.02	0.9	0.4	0.580948	0.2	"53,55,57,58,59,60"	"12354,12346,12348,12353,12349,12352,12345,12347,12350,12351"	400	378.6	3604.6	15995.4	21.4	0.000272412
60	0.02	0.9	0.4	0.580948	0.3	"53,55,56,57,58,59,60"	"12354,12345,12346,12352,12353,12348,12349,12347,12350,12351"	400	374.4	7826.3	11773.7	25.6	0.000279231
60	0.02	0.9	0.4	0.580948	0.4	"53,55,56,57,58,60"	"12354,12345,12348,12346,12352,12353,12349,12347,12350,12351"	400	362	13752.7	5847.3	38	0.00028856
60	0.02	0.9	0.4	0.580948	0.5	"53,55,57,58,59,60"	"12354,12346,12348,12352,12345,12349,12353,12350,12347,12351"	400	340.9	18652.4	947.6	59.1	0.000300208
60	0.02	0.9	0.4	0.645497	0.1	"52,53,55,58,59,60"	"12352,12354,12346,12348,12349,12345,12347,12353,12351,12350"	400	381	1468	18132	19	0.00017953
60	0.02	0.9	0.4	0.645497	0.2	"52,53,54,55,57,58,59,60"	"12352,12354,12345,12348,12346,12353,12349,12347,12350,12351"	400	374.4	2589.1	17010.9	25.6	0.000182589
60	0.02	0.9	0.4	0.645497	0.3	"52,53,54,55,57,58,59,60"	"12352,12354,12345,12346,12348,12349,12353,12347,12350,12351"	400	372.9	5077.8	14522.2	27.1	0.000187622
60	0.02	0.9	0.4	0.645497	0.4	"52,53,55,57,58,60"	"12352,12354,12348,12346,12353,12345,12349,12350,12347,12351"	400	364	10872.1	8727.9	36	0.00019456
60	0.02	0.9	0.4	0.645497	0.5	"52,53,55,57,58,59,60"	"12352,12354,12345,12346,12353,12349,12348,12350,12347,12351"	400	343.9	17869.5	1730.5	56.1	0.000203304
60	0.02	0.9	0.4	0.710047	0.1	"52,53,55,57,59,60"	"12352,12354,12346,12345,12348,12353,12349,12351,12350,12347"	400	379.5	1287.5	18312.5	20.5	0.000124148
60	0.02	0.9	0.4	0.710047	0.2	"52,53,55,58,59,60"	"12352,12354,12348,12346,12349,12345,12353,12347,12350,12351"	400	375.4	2229.4	17370.6	24.6	0.000126381
60	0.02	0.9	0.4	0.710047	0.3	"52,53,55,58,59,60"	"12352,12354,12348,12346,12345,12349,12353,12347,12350,12351"	400	370.3	3586.5	16013.5	29.7	0.000130068
60	0.02	0.9	0.4	0.710047	0.4	"53,55,58,59,60"	"12354,12346,12352,12348,12349,12353,12345,12350,12347,12351"	400	366.2	9548.1	10051.9	33.8	0.000135172
60	0.02	0.9	0.4	0.710047	0.5	"52,53,55,58,59,60"	"12352,12354,12346,12345,12349,12353,12348,12347,12350,12351"	400	352.1	14927.4	4672.6	47.9	0.000141643
60	0.02	0.9	0.4	0.774597	0.1	"52,53,54,55,57,58,60"	"12352,12354,12345,12346,12353,12348,12349,12350,12351,12347"	400	374.6	1201.2	18398.8	25.4	8.84e-05
60	0.02	0.9	0.4	0.774597	0.2	"52,53,55,57,58,59,60"	"12352,12354,12346,12345,12348,12349,12353,12351,12350,12347"	400	372.4	1853.7	17746.3	27.6	9e-05
60	0.02	0.9	0.4	0.774597	0.3	"52,53,54,55,57,60"	"12352,12354,12345,12348,12346,12353,12351,12350,12347,12349"	400	368.2	2859.9	16740.1	31.8	9.27e-05
60	0.02	0.9	0.4	0.774597	0.4	"52,53,55,57,58,60"	"12352,12354,12346,12348,12353,12345,12349,12351,12350,12347"	400	363.6	5939.9	13660.1	36.4	9.65e-05
60	0.02	0.9	0.4	0.774597	0.5	"53,55,57,58,60"	"12354,12346,12353,12348,12345,12349,12352,12347,12350,12351"	400	355.2	12781.8	6818.2	44.8	0.000101304
60	0.02	0.9	0.4	0.839146	0.1	"52,53,55,58,59,60"	"12352,12354,12348,12346,12349,12345,12353,12351,12350,12347"	400	370.2	1140.6	18459.4	29.8	6.45e-05
60	0.02	0.9	0.4	0.839146	0.2	"52,53,55,58,59,60"	"12352,12354,12346,12348,12349,12345,12353,12350,12351,12347"	400	369.5	1586.7	18013.3	30.5	6.57e-05
60	0.02	0.9	0.4	0.839146	0.3	"52,53,55,57,58,59,60"	"12352,12354,12346,12353,12349,12345,12348,12351,12350,12347"	400	368.6	2723.6	16876.4	31.4	6.78e-05
60	0.02	0.9	0.4	0.839146	0.4	"53,55,58,59,60"	"12354,12348,12346,12349,12345,12353,12352,12350,12347,12351"	400	366.4	5169	14431	33.6	7.06e-05
60	0.02	0.9	0.4	0.839146	0.5	"52,53,55,59,60"	"12352,12354,12348,12346,12353,12349,12350,12345,12347,12351"	400	355.3	10141.6	9458.4	44.7	7.42e-05
60	0.02	0.9	0.4	0.903696	0.1	"52,53,55,57,58,60"	"12352,12354,12348,12346,12353,12349,12345,12347,12350,12351"	400	374.5	1080.5	18519.5	25.5	4.81e-05
60	0.02	0.9	0.4	0.903696	0.2	"52,53,55,57,58,60"	"12352,12354,12348,12346,12353,12349,12350,12347,12351,12345"	400	372.3	1563.4	18036.6	27.7	4.91e-05
60	0.02	0.9	0.4	0.903696	0.3	"52,53,55,57,58,60"	"12352,12354,12348,12346,12353,12349,12345,12347,12351,12350"	400	369.1	2107.2	17492.8	30.9	5.06e-05
60	0.02	0.9	0.4	0.903696	0.4	"53,55,57,58,59,60"	"12354,12346,12353,12349,12348,12345,12352,12350,12347,12351"	400	366.1	5289.7	14310.3	33.9	5.27e-05
60	0.02	0.9	0.4	0.903696	0.5	"52,53,55,57,58,60"	"12352,12354,12348,12346,12353,12349,12350,12345,12347,12351"	400	356.6	7328.8	12271.2	43.4	5.55e-05
60	0.02	0.9	0.4	0.968246	0.1	"52,53,55,57,58,60"	"12352,12354,12348,12346,12353,12349,12345,12347,12350,12351"	400	377	1042.5	18557.5	23	3.66e-05
60	0.02	0.9	0.4	0.968246	0.2	"52,53,55,57,58,60"	"12352,12354,12346,12353,12349,12348,12345,12351,12347,12350"	400	371.5	1345.4	18254.6	28.5	3.73e-05
60	0.02	0.9	0.4	0.968246	0.3	"52,53,55,58,60"	"12352,12354,12346,12349,12348,12345,12347,12353,12351,12350"	400	370.7	2006.3	17593.7	29.3	3.85e-05
60	0.02	0.9	0.4	0.968246	0.4	"52,53,55,57,58,60"	"12352,12354,12348,12346,12345,12353,12349,12351,12347,12350"	400	364	3282.1	16317.9	36	4.02e-05
60	0.02	0.9	0.4	0.968246	0.5	"52,53,55,58,60"	"12352,12354,12346,12349,12348,12345,12353,12350,12347,12351"	400	358.9	6029.6	13570.4	41.1	4.23e-05
60	0.02	0.9	0.4	1.0328	0.1	"52,53,55,58,59,60"	"12352,12354,12346,12348,12349,12345,12353,12347,12351,12350"	400	374	871	18729	26	2.83e-05
60	0.02	0.9	0.4	1.0328	0.2	"52,54,55,57,58,59,60"	"12352,12354,12345,12346,12348,12349,12353,12350,12351,12347"	400	371.5	1220.7	18379.3	28.5	2.89e-05
60	0.02	0.9	0.4	1.0328	0.3	"52,54,55,57,58,60"	"12352,12354,12346,12353,12348,12349,12345,12347,12350,12351"	400	368.5	1668.6	17931.4	31.5	2.98e-05
60	0.02	0.9	0.4	1.0328	0.4	"52,53,55,58,59,60"	"12352,12354,12348,12345,12346,12349,12353,12347,12350,12351"	400	363.4	2557	17043	36.6	3.11e-05
60	0.02	0.9	0.4	1.0328	0.5	"52,54,55,57,58,59,60"	"12352,12354,12346,12348,12349,12353,12347,12350,12351,12345"	400	360.3	4507.5	15092.5	39.7	3.28e-05
60	0.02	0.9	0.4	1.09735	0.1	"52,55,57,58,60"	"12352,12346,12353,12348,12349,12345,12347,12351,12350,12354"	400	378.6	638.4	18961.6	21.4	2.23e-05
60	0.02	0.9	0.4	1.09735	0.2	"52,55,57,58,59,60"	"12352,12346,12353,12348,12349,12345,12350,12351,12354,12347"	400	381.3	969.9	18630.1	18.7	2.27e-05
60	0.02	0.9	0.4	1.09735	0.3	"52,55,58,59,60"	"12352,12345,12346,12348,12349,12353,12354,12351,12350,12347"	400	372.6	1547.5	18052.5	27.4	2.34e-05
60	0.02	0.9	0.4	1.09735	0.4	"52,55,57,58,59,60"	"12352,12346,12353,12349,12345,12348,12354,12350,12351,12347"	400	369.3	2628.5	16971.5	30.7	2.45e-05
60	0.02	0.9	0.4	1.09735	0.5	"52,55,57,58,59,60"	"12352,12346,12353,12349,12348,12354,12347,12350,12351,12345"	400	365.1	4573.7	15026.3	34.9	2.58e-05
60	0.02	0.9	0.4	1.1619	0.1	"52,55,57,58,60"	"12352,12346,12353,12349,12348,12350,12345,12354,12347,12351"	400	379.9	583.8	19016.2	20.1	1.77e-05
60	0.02	0.9	0.4	1.1619	0.2	"52,55,58,59,60"	"12352,12346,12349,12345,12348,12347,12351,12353,12354,12350"	400	375.3	900.1	18699.9	24.7	1.81e-05
60	0.02	0.9	0.4	1.1619	0.3	"52,55,57,58,60"	"12352,12346,12348,12349,12345,12354,12353,12350,12347,12351"	400	375.6	1391.3	18208.7	24.4	1.87e-05
60	0.02	0.9	0.4	1.1619	0.4	"55,57,58,60"	"12346,12348,12349,12345,12354,12351,12353,12347,12350,12352"	400	371.1	2177.8	17422.2	28.9	1.95e-05
60	0.02	0.9	0.4	1.1619	0.5	"52,55,57,58,59,60"	"12352,12346,12353,12349,12348,12354,12351,12350,12347,12345"	400	364.7	3817.9	15782.1	35.3	2.05e-05
60	0.02	0.9	0.4	1.22644	0.1	"53,55,58,59,60"	"12352,12346,12348,12345,12349,12347,12350,12353,12354,12351"	400	384.2	551	19049	15.8	1.43e-05
60	0.02	0.9	0.4	1.22644	0.2	"52,55,58,59,60"	"12352,12346,12348,12345,12349,12353,12351,12354,12347,12350"	400	375.1	836.9	18763.1	24.9	1.46e-05
60	0.02	0.9	0.4	1.22644	0.3	"52,55,57,58,59,60"	"12352,12346,12353,12345,12348,12349,12351,12354,12350,12347"	400	375.9	1285.7	18314.3	24.1	1.5e-05
60	0.02	0.9	0.4	1.22644	0.4	"52,55,57,58,59,60"	"12352,12346,12353,12348,12345,12349,12354,12351,12347,12350"	400	368.5	2021.1	17578.9	31.5	1.57e-05
60	0.02	0.9	0.4	1.22644	0.5	"53,55,58,59,60"	"12352,12346,12348,12345,12349,12354,12353,12347,12350,12351"	400	363.4	3135.8	16464.2	36.6	1.66e-05
60	0.02	0.9	0.4	1.29099	0.1	"53,57,58,59,60"	"12352,12353,12348,12345,12349,12350,12346,12347,12354,12351"	400	382.3	454.7	19145.3	17.7	1.16e-05
60	0.02	0.9	0.4	1.29099	0.2	"57,59,60"	"12353,12349,12348,12350,12346,12347,12354,12352,12351,12345"	400	385.4	656.4	18943.6	14.6	1.19e-05
60	0.02	0.9	0.4	1.29099	0.3	"58,59,60"	"12348,12345,12349,12353,12350,12354,12346,12347,12351,12352"	400	380.4	1043.5	18556.5	19.6	1.23e-05
60	0.02	0.9	0.4	1.29099	0.4	"53,58,59,60"	"12352,12348,12345,12349,12354,12353,12347,12351,12350,12346"	400	374.5	1770.1	17829.9	25.5	1.28e-05
60	0.02	0.9	0.4	1.29099	0.5	"53,57,58,59,60"	"12352,12353,12345,12349,12354,12351,12348,12347,12350,12346"	400	365.7	2773.1	16826.9	34.3	1.35e-05
60	0.02	0.9	0.5	0	0.1	"0"	"12351,12345,12346,12349,12350,12354,12353,12352,12347,12348"	400	388.6	19579.1	20.9	11.4	0.00798364
60	0.02	0.9	0.5	0	0.2	"0"	"12351,12346,12350,12353,12347,12349,12345,12354,12348,12352"	400	377.6	19580.4	19.6	22.4	0.00726327
60	0.02	0.9	0.5	0	0.3	"0"	"12351,12349,12346,12353,12354,12350,12345,12347,12352,12348"	400	368.2	19580.8	19.2	31.8	0.0063798
60	0.02	0.9	0.5	0	0.4	"0"	"12351,12354,12349,12346,12350,12353,12347,12345,12352,12348"	400	360	19581.6	18.4	40	0.00552903
60	0.02	0.9	0.5	0	0.5	"0"	"12354,12351,12346,12349,12345,12347,12353,12350,12352,12348"	400	352.1	19582.2	17.8	47.9	0.00479041
60	0.02	0.9	0.5	0.0645497	0.1	"0"	"12346,12353,12350,12354,12352,12348,12347,12345,12349,12351"	400	390.1	19577.7	22.3	9.9	0.00810576
60	0.02	0.9	0.5	0.0645497	0.2	"0"	"12350,12346,12352,12354,12353,12348,12351,12347,12349,12345"	400	380.5	19580.5	19.5	19.5	0.00740005
60	0.02	0.9	0.5	0.0645497	0.3	"0"	"12350,12352,12347,12353,12354,12351,12345,12346,12349,12348"	400	370.3	19581.1	18.9	29.7	0.00651562
60	0.02	0.9	0.5	0.0645497	0.4	"0"	"12352,12350,12353,12354,12346,12351,12347,12345,12349,12348"	400	361	19581.5	18.5	39	0.00565288
60	0.02	0.9	0.5	0.0645497	0.5	"0"	"12352,12346,12350,12351,12353,12354,12348,12347,12349,12345"	400	351.5	19582.2	17.8	48.5	0.00489812
60	0.02	0.9	0.5	0.129099	0.1	"0"	"12350,12346,12352,12354,12353,12345,12347,12351,12349,12348"	400	384.9	19573.8	26.2	15.1	0.00760972
60	0.02	0.9	0.5	0.129099	0.2	"0"	"12350,12347,12353,12352,12351,12354,12346,12345,12348,12349"	400	377.1	19578	22	22.9	0.00701079
60	0.02	0.9	0.5	0.129099	0.3	"0"	"12350,12352,12353,12347,12354,12346,12351,12345,12349,12348"	400	368.3	19579.5	20.5	31.7	0.00623699
60	0.02	0.9	0.5	0.129099	0.4	"0"	"12350,12352,12346,12353,12351,12354,12347,12345,12348,12349"	400	359.1	19580.2	19.8	40.9	0.00545992
60	0.02	0.9	0.5	0.129099	0.5	"0"	"12352,12350,12346,12351,12353,12354,12348,12347,12345,12349"	400	350	19581	19	50	0.00476477
60	0.02	0.9	0.5	0.193649	0.1	"0"	"12350,12351,12352,12353,12354,12346,12347,12348,12345,12349"	400	370.7	19568.3	31.7	29.3	0.00614299
60	0.02	0.9	0.5	0.193649	0.2	"0"	"12350,12353,12352,12354,12351,12347,12346,12348,12345,12349"	400	367	19573.8	26.2	33	0.00579231
60	0.02	0.9	0.5	0.193649	0.3	"0"	"12350,12352,12353,12346,12347,12354,12351,12345,12348,12349"	400	360.4	19577.4	22.6	39.6	0.00530576
60	0.02	0.9	0.5	0.193649	0.4	"0"	"12352,12346,12350,12353,12347,12354,12351,12345,12348,12349"	400	353.4	19579.9	20.1	46.6	0.00477715
60	0.02	0.9	0.5	0.193649	0.5	"0"	"12352,12346,12350,12353,12351,12348,12354,12345,12347,12349"	400	345.2	19579.8	20.2	54.8	0.00427071
60	0.02	0.9	0.5	0.258199	0.1	"0"	"12352,12346,12353,12350,12347,12345,12348,12354,12351,12349"	400	350.9	19568.5	31.5	49.1	0.00422528
60	0.02	0.9	0.5	0.258199	0.2	"0"	"12352,12346,12350,12353,12347,12345,12354,12348,12351,12349"	400	348.3	19572.1	27.9	51.7	0.00408584
60	0.02	0.9	0.5	0.258199	0.3	"0"	"12352,12350,12346,12353,12347,12345,12348,12351,12354,12349"	400	344.2	19574.1	25.9	55.8	0.00387792
60	0.02	0.9	0.5	0.258199	0.4	"0"	"12352,12350,12353,12346,12348,12345,12347,12351,12354,12349"	400	339.2	19576.9	23.1	60.8	0.00363048
60	0.02	0.9	0.5	0.258199	0.5	"0"	"12352,12353,12346,12350,12345,12347,12351,12348,12354,12349"	400	332.8	19578.1	21.9	67.2	0.00337027
60	0.02	0.9	0.5	0.322749	0.1	"0"	"12353,12350,12346,12352,12345,12347,12351,12348,12354,12349"	400	328.6	19568.4	31.6	71.4	0.00264848
60	0.02	0.9	0.5	0.322749	0.2	"0,1"	"12350,12352,12353,12346,12345,12347,12354,12348,12349,12351"	400	327.5	19571.5	28.5	72.5	0.00260797
60	0.02	0.9	0.5	0.322749	0.3	"0"	"12350,12346,12352,12353,12345,12351,12347,12354,12348,12349"	400	324	19574.2	25.8	76	0.00254435
60	0.02	0.9	0.5	0.322749	0.4	"0,2"	"12346,12350,12353,12352,12351,12347,12354,12348,12349,12345"	400	320.2	19577.4	22.6	79.8	0.00246311
60	0.02	0.9	0.5	0.322749	0.5	"0,1"	"12350,12346,12353,12345,12352,12347,12354,12348,12349,12351"	400	314.8	19576.5	23.5	85.2	0.00237048
60	0.02	0.9	0.5	0.387298	0.1	"3,51,53,55,56,57,60"	"12351,12352,12345,12354,12346,12348,12347,12353,12349,12350"	400	381.3	5786.7	13813.3	18.7	0.00161364
60	0.02	0.9	0.5	0.387298	0.2	"52,53,54,55,57,59,60"	"12352,12354,12345,12346,12348,12347,12353,12349,12351,12350"	400	384.3	9802.9	9797.1	15.7	0.00160677
60	0.02	0.9	0.5	0.387298	0.3	"2,3,51,53,55,57,59,60"	"12345,12349,12352,12354,12346,12347,12353,12348,12351,12350"	400	358.1	18373	1227	41.9	0.00159546
60	0.02	0.9	0.5	0.387298	0.4	"51,53,55,57,58,59,60"	"12352,12354,12345,12346,12353,12348,12347,12349,12351,12350"	400	358.8	19530	70	41.2	0.00158012
60	0.02	0.9	0.5	0.387298	0.5	"1,51,53,55,56,57,58,60"	"12354,12352,12345,12346,12353,12348,12347,12349,12350,12351"	400	343	19580.8	19.2	57	0.00156134
60	0.02	0.9	0.5	0.451848	0.1	"53,54,55,57,59,60"	"12354,12345,12352,12346,12353,12348,12351,12349,12347,12350"	400	390	2867.2	16732.8	10	0.000992398
60	0.02	0.9	0.5	0.451848	0.2	"53,54,55,57,58,59,60"	"12354,12345,12352,12346,12353,12348,12349,12351,12347,12350"	400	385	6081.1	13518.9	15	0.000994668
60	0.02	0.9	0.5	0.451848	0.3	"52,53,55,57,59,60"	"12352,12354,12346,12345,12348,12353,12347,12351,12349,12350"	400	376.4	13558.6	6041.4	23.6	0.000998189
60	0.02	0.9	0.5	0.451848	0.4	"53,54,55,57,58,59,60"	"12354,12352,12346,12348,12353,12345,12349,12347,12351,12350"	400	362.3	18507	1093	37.7	0.0010027
60	0.02	0.9	0.5	0.451848	0.5	"52,53,55,57,58,59,60"	"12352,12354,12346,12348,12353,12345,12349,12351,12347,12350"	400	349	19564.2	35.8	51	0.00100789
60	0.02	0.9	0.5	0.516398	0.1	"53,54,55,57,58,59,60"	"12354,12345,12346,12352,12353,12349,12348,12350,12347,12351"	400	388	2175.5	17424.5	12	0.0006268
60	0.02	0.9	0.5	0.516398	0.2	"52,53,54,55,57,58,60"	"12352,12354,12345,12346,12348,12353,12349,12350,12351,12347"	400	384.4	4232.2	15367.8	15.6	0.000630659
60	0.02	0.9	0.5	0.516398	0.3	"52,53,54,55,57,58,60"	"12352,12354,12345,12348,12346,12353,12347,12349,12350,12351"	400	379.1	8820	10780	20.9	0.000636899
60	0.02	0.9	0.5	0.516398	0.4	"52,53,57,58,59,60"	"12352,12354,12353,12347,12346,12345,12349,12348,12350,12351"	400	363	17667.5	1932.5	37	0.000645306
60	0.02	0.9	0.5	0.516398	0.5	"52,53,54,55,57,58,59,60"	"12352,12354,12345,12346,12353,12348,12349,12347,12350,12351"	400	350.7	18913.2	686.8	49.3	0.000655611
60	0.02	0.9	0.5	0.580948	0.1	"53,55,57,58,59,60"	"12354,12345,12348,12346,12353,12352,12349,12347,12350,12351"	400	385.1	1807.7	17792.3	14.9	0.00040891
60	0.02	0.9	0.5	0.580948	0.2	"52,53,55,57,58,59,60"	"12352,12354,12346,12348,12353,12349,12345,12347,12350,12351"	400	382.3	3386	16214	17.7	0.00041238
60	0.02	0.9	0.5	0.580948	0.3	"53,55,57,58,59,60"	"12354,12345,12346,12348,12353,12352,12349,12347,12350,12351"	400	379.8	7719.7	11880.3	20.2	0.000418052
60	0.02	0.9	0.5	0.580948	0.4	"53,55,56,57,58,60"	"12354,12345,12346,12352,12353,12348,12349,12347,12350,12351"	400	369.4	14404.8	5195.2	30.6	0.000425806
60	0.02	0.9	0.5	0.580948	0.5	"53,55,57,58,60"	"12354,12346,12353,12352,12345,12348,12349,12350,12347,12351"	400	353.3	18437.2	1162.8	46.7	0.000435482
60	0.02	0.9	0.5	0.645497	0.1	"52,53,55,57,58,59,60"	"12352,12354,12346,12348,12353,12345,12349,12347,12350,12351"	400	382.8	1492	18108	17.2	0.000275579
60	0.02	0.9	0.5	0.645497	0.2	"52,53,55,58,59,60"	"12352,12354,12348,12345,12346,12349,12353,12347,12350,12351"	400	379.7	2685.8	16914.2	20.3	0.000278314
60	0.02	0.9	0.5	0.645497	0.3	"52,53,55,58,59,60"	"12352,12354,12348,12345,12346,12349,12353,12347,12350,12351"	400	375.9	5240.7	14359.3	24.1	0.000282809
60	0.02	0.9	0.5	0.645497	0.4	"52,53,55,58,59,60"	"12352,12354,12345,12348,12346,12349,12353,12350,12347,12351"	400	370.6	10850.6	8749.4	29.4	0.000289002
60	0.02	0.9	0.5	0.645497	0.5	"52,53,55,58,59,60"	"12352,12354,12345,12346,12348,12349,12353,12350,12347,12351"	400	356.2	17051.6	2548.4	43.8	0.000296806
60	0.02	0.9	0.5	0.710047	0.1	"52,53,55,57,58,60"	"12352,12354,12346,12353,12348,12345,12349,12351,12350,12347"	400	381.4	1289.2	18310.8	18.6	0.000191433
60	0.02	0.9	0.5	0.710047	0.2	"52,53,55,57,58,59,60"	"12352,12354,12346,12348,12345,12353,12349,12350,12347,12351"	400	377.6	2175.5	17424.5	22.4	0.000193508
60	0.02	0.9	0.5	0.710047	0.3	"52,53,55,57,58,59,60"	"12352,12354,12346,12348,12349,12345,12353,12350,12351,12347"	400	375.3	3702.7	15897.3	24.7	0.000196929
60	0.02	0.9	0.5	0.710047	0.4	"52,53,55,57,58,59,60"	"12352,12354,12346,12348,12349,12353,12345,12350,12347,12351"	400	373.1	8928	10672	26.9	0.000201665
60	0.02	0.9	0.5	0.710047	0.5	"53,55,57,58,60"	"12354,12348,12346,12353,12352,12349,12347,12345,12350,12351"	400	361.9	13914.4	5685.6	38.1	0.000207668
60	0.02	0.9	0.5	0.774597	0.1	"52,53,55,58,59,60"	"12352,12354,12348,12346,12345,12349,12353,12351,12347,12350"	400	377.7	1225.6	18374.4	22.3	0.000136659
60	0.02	0.9	0.5	0.774597	0.2	"52,53,55,57,58,60"	"12352,12354,12346,12345,12353,12348,12349,12351,12347,12350"	400	377	1909.1	17690.9	23	0.000138222
60	0.02	0.9	0.5	0.774597	0.3	"52,53,55,58,59,60"	"12352,12354,12348,12346,12345,12349,12353,12350,12351,12347"	400	372.2	2864.2	16735.8	27.8	0.000140805
60	0.02	0.9	0.5	0.774597	0.4	"52,53,55,57,58,60"	"12352,12354,12346,12348,12353,12345,12349,12350,12347,12351"	400	373.2	5838.7	13761.3	26.8	0.000144391
60	0.02	0.9	0.5	0.774597	0.5	"52,53,55,57,58,60"	"12352,12354,12348,12346,12353,12345,12349,12347,12350,12351"	400	363.6	11391	8209	36.4	0.000148953
60	0.02	0.9	0.5	0.839146	0.1	"52,53,55,58,59,60"	"12352,12354,12346,12348,12349,12353,12350,12347,12351,12345"	400	380.7	1042.8	18557.2	19.3	0.0001
60	0.02	0.9	0.5	0.839146	0.2	"52,53,55,58,59,60"	"12352,12354,12346,12348,12345,12353,12349,12351,12347,12350"	400	376.8	1589.8	18010.2	23.2	0.000101136
60	0.02	0.9	0.5	0.839146	0.3	"52,53,55,58,59,60"	"12352,12354,12346,12348,12349,12353,12351,12350,12347,12345"	400	372.5	2612.4	16987.6	27.5	0.000103094
60	0.02	0.9	0.5	0.839146	0.4	"52,53,55,57,58,60"	"12352,12354,12348,12346,12353,12345,12349,12351,12350,12347"	400	370.6	4294.5	15305.5	29.4	0.000105818
60	0.02	0.9	0.5	0.839146	0.5	"52,53,55,58,59,60"	"12352,12354,12348,12349,12353,12346,12345,12350,12347,12351"	400	364.5	8741.5	10858.5	35.5	0.000109293
60	0.02	0.9	0.5	0.903696	0.1	"52,53,55,57,58,60"	"12352,12354,12346,12345,12353,12348,12349,12350,12347,12351"	400	374.1	1028.7	18571.3	25.9	7.47e-05
60	0.02	0.9	0.5	0.903696	0.2	"52,53,55,57,58,60"	"12352,12354,12348,12346,12345,12353,12349,12350,12347,12351"	400	373.1	1542.4	18057.6	26.9	7.56e-05
60	0.02	0.9	0.5	0.903696	0.3	"52,53,55,57,58,60"	"12352,12354,12346,12353,12348,12349,12350,12351,12347,12345"	400	372.4	2056.4	17543.6	27.6	7.71e-05
60	0.02	0.9	0.5	0.903696	0.4	"52,53,55,58,59,60"	"12352,12354,12348,12346,12345,12349,12353,12350,12347,12351"	400	370.4	3756.8	15843.2	29.6	7.92e-05
60	0.02	0.9	0.5	0.903696	0.5	"52,53,55,58,59,60"	"12352,12354,12348,12346,12345,12353,12349,12350,12347,12351"	400	363.3	8549.4	11050.6	36.7	8.18e-05
60	0.02	0.9	0.5	0.968246	0.1	"52,53,55,57,58,59,60"	"12352,12354,12346,12348,12349,12345,12353,12350,12351,12347"	400	379.6	940.5	18659.5	20.4	5.69e-05
60	0.02	0.9	0.5	0.968246	0.2	"53,55,58,59,60"	"12354,12346,12349,12348,12353,12350,12347,12351,12352,12345"	400	376.6	1315.9	18284.1	23.4	5.76e-05
60	0.02	0.9	0.5	0.968246	0.3	"52,53,55,59,60"	"12352,12354,12348,12346,12353,12350,12351,12347,12345,12349"	400	374.5	2217.9	17382.1	25.5	5.87e-05
60	0.02	0.9	0.5	0.968246	0.4	"52,53,55,57,58,60"	"12352,12354,12346,12353,12348,12349,12345,12350,12347,12351"	400	370.1	3512.7	16087.3	29.9	6.04e-05
60	0.02	0.9	0.5	0.968246	0.5	"52,53,55,57,58,60"	"12352,12354,12346,12353,12348,12349,12345,12350,12347,12351"	400	366.3	6718.3	12881.7	33.7	6.24e-05
60	0.02	0.9	0.5	1.0328	0.1	"52,54,55,57,58,60"	"12352,12354,12345,12346,12353,12349,12348,12350,12347,12351"	400	373	903.8	18696.2	27	4.41e-05
60	0.02	0.9	0.5	1.0328	0.2	"53,55,58,59,60"	"12354,12348,12346,12349,12353,12347,12352,12351,12345,12350"	400	374.8	1252.6	18347.4	25.2	4.46e-05
60	0.02	0.9	0.5	1.0328	0.3	"52,54,55,58,59,60"	"12352,12354,12346,12348,12345,12353,12350,12347,12351,12349"	400	376.1	1846.3	17753.7	23.9	4.55e-05
60	0.02	0.9	0.5	1.0328	0.4	"52,53,55,57,58,59,60"	"12352,12354,12345,12346,12353,12349,12348,12351,12347,12350"	400	369.3	3131	16469	30.7	4.68e-05
60	0.02	0.9	0.5	1.0328	0.5	"52,53,55,58,59,60"	"12352,12354,12346,12345,12348,12353,12349,12350,12347,12351"	400	366.9	5898.9	13701.1	33.1	4.84e-05
60	0.02	0.9	0.5	1.09735	0.1	"52,55,58,59,60"	"12352,12345,12346,12349,12353,12348,12354,12350,12347,12351"	400	379.7	656.8	18943.2	20.3	3.46e-05
60	0.02	0.9	0.5	1.09735	0.2	"52,55,57,58,59,60"	"12352,12346,12353,12349,12345,12348,12354,12350,12347,12351"	400	379.5	965.8	18634.2	20.5	3.51e-05
60	0.02	0.9	0.5	1.09735	0.3	"55,58,59,60"	"12346,12348,12349,12345,12353,12347,12354,12351,12350,12352"	400	378.1	1537.9	18062.1	21.9	3.58e-05
60	0.02	0.9	0.5	1.09735	0.4	"52,55,58,59,60"	"12352,12346,12349,12348,12353,12354,12351,12347,12350,12345"	400	373.5	2836.4	16763.6	26.5	3.68e-05
60	0.02	0.9	0.5	1.09735	0.5	"52,55,57,58,59,60"	"12352,12346,12348,12353,12345,12349,12354,12350,12351,12347"	400	370.6	4506.5	15093.5	29.4	3.81e-05
60	0.02	0.9	0.5	1.1619	0.1	"52,58,60"	"12352,12348,12349,12345,12353,12350,12346,12354,12347,12351"	400	385	500.8	19099.2	15	2.76e-05
60	0.02	0.9	0.5	1.1619	0.2	"52,55,57,58,59,60"	"12352,12346,12353,12349,12345,12348,12347,12351,12354,12350"	400	378.1	895.2	18704.8	21.9	2.79e-05
60	0.02	0.9	0.5	1.1619	0.3	"52,55,58,60"	"12352,12346,12348,12349,12345,12354,12353,12350,12347,12351"	400	378.4	1322	18278	21.6	2.85e-05
60	0.02	0.9	0.5	1.1619	0.4	"52,55,57,58,60"	"12352,12345,12346,12353,12348,12349,12351,12354,12347,12350"	400	368.7	2143	17457	31.3	2.93e-05
60	0.02	0.9	0.5	1.1619	0.5	"52,55,57,58,59,60"	"12352,12345,12346,12353,12349,12348,12354,12350,12351,12347"	400	368.5	3616.1	15983.9	31.5	3.04e-05
60	0.02	0.9	0.5	1.22644	0.1	"52,55,58,59,60"	"12352,12346,12348,12345,12349,12351,12353,12350,12354,12347"	400	382	547	19053	18	2.23e-05
60	0.02	0.9	0.5	1.22644	0.2	"53,55,57,58,59,60"	"12352,12346,12353,12348,12345,12349,12347,12350,12354,12351"	400	379.2	812.2	18787.8	20.8	2.25e-05
60	0.02	0.9	0.5	1.22644	0.3	"52,55,57,59,60"	"12352,12346,12353,12348,12349,12354,12351,12345,12350,12347"	400	379.9	1215.8	18384.2	20.1	2.3e-05
60	0.02	0.9	0.5	1.22644	0.4	"53,55,57,58,59,60"	"12352,12346,12353,12348,12349,12351,12354,12345,12350,12347"	400	374.2	1836.3	17763.7	25.8	2.37e-05
60	0.02	0.9	0.5	1.22644	0.5	"55,57,58,59,60"	"12346,12353,12348,12349,12354,12350,12351,12347,12345,12352"	400	372.4	2735.8	16864.2	27.6	2.45e-05
60	0.02	0.9	0.5	1.29099	0.1	"53,57,58,59,60"	"12352,12346,12348,12345,12349,12347,12353,12354,12350,12351"	400	381.7	484	19116	18.3	1.81e-05
60	0.02	0.9	0.5	1.29099	0.2	"57,58,59,60"	"12353,12348,12345,12349,12351,12350,12347,12354,12352,12346"	400	383.6	633.2	18966.8	16.4	1.84e-05
60	0.02	0.9	0.5	1.29099	0.3	"53,58,59,60"	"12352,12348,12349,12354,12353,12350,12347,12345,12346,12351"	400	382.3	1011.4	18588.6	17.7	1.88e-05
60	0.02	0.9	0.5	1.29099	0.4	"58,59,60"	"12348,12345,12349,12354,12351,12353,12346,12350,12347,12352"	400	378.6	1648.7	17951.3	21.4	1.93e-05
60	0.02	0.9	0.5	1.29099	0.5	"53,57,58,59,60"	"12352,12353,12348,12345,12349,12354,12351,12346,12347,12350"	400	370.7	2506.7	17093.3	29.3	2e-05
60	0.04	0.1	0.1	0	0.1	"0"	"12345,12351,12346,12353,12350,12349,12354,12347,12348,12352"	800	713.6	19164.4	35.6	86.4	0.00221813
60	0.04	0.1	0.1	0	0.2	"0"	"12349,12350,12348,12351,12345,12354,12352,12346,12353,12347"	800	626.7	19168.1	31.9	173.3	0.00192345
60	0.04	0.1	0.1	0	0.3	"0"	"12352,12351,12353,12347,12349,12348,12345,12354,12350,12346"	800	541.8	19173	27	258.2	0.00166634
60	0.04	0.1	0.1	0	0.4	"0"	"12347,12352,12349,12353,12351,12350,12345,12346,12354,12348"	800	456.8	19176.8	23.2	343.2	0.00148359
60	0.04	0.1	0.1	0	0.5	"0"	"12347,12349,12352,12353,12350,12345,12354,12351,12348,12346"	800	384.5	19180.6	19.4	415.5	0.00135984
60	0.04	0.1	0.1	0.0645497	0.1	"0"	"12351,12354,12353,12350,12345,12349,12352,12346,12347,12348"	800	713.1	19165.6	34.4	86.9	0.00213638
60	0.04	0.1	0.1	0.0645497	0.2	"0"	"12351,12353,12354,12349,12348,12345,12350,12347,12352,12346"	800	627	19169.8	30.2	173	0.00188207
60	0.04	0.1	0.1	0.0645497	0.3	"0"	"12351,12354,12349,12345,12350,12353,12347,12348,12346,12352"	800	541.1	19173.8	26.2	258.9	0.00165518
60	0.04	0.1	0.1	0.0645497	0.4	"0"	"12351,12354,12349,12345,12353,12348,12346,12347,12350,12352"	800	457.5	19178.7	21.3	342.5	0.00149058
60	0.04	0.1	0.1	0.0645497	0.5	"0"	"12351,12354,12349,12345,12353,12346,12347,12348,12352,12350"	800	376.4	19183	17	423.6	0.00137671
60	0.04	0.1	0.1	0.129099	0.1	"0"	"12351,12354,12353,12349,12350,12345,12352,12346,12348,12347"	800	705.1	19163.1	36.9	94.9	0.00210206
60	0.04	0.1	0.1	0.129099	0.2	"0"	"12351,12354,12353,12348,12349,12345,12350,12346,12347,12352"	800	622.1	19168	32	177.9	0.00185978
60	0.04	0.1	0.1	0.129099	0.3	"0"	"12351,12354,12349,12345,12353,12348,12350,12346,12347,12352"	800	540.8	19171.9	28.1	259.2	0.00164142
60	0.04	0.1	0.1	0.129099	0.4	"0"	"12351,12354,12349,12353,12346,12345,12348,12347,12350,12352"	800	456.1	19177.9	22.1	343.9	0.00148186
60	0.04	0.1	0.1	0.129099	0.5	"0"	"12354,12351,12349,12353,12345,12347,12346,12348,12352,12350"	800	374.6	19182.8	17.2	425.4	0.00137095
60	0.04	0.1	0.1	0.193649	0.1	"0,2"	"12349,12354,12351,12353,12350,12345,12352,12347,12346,12348"	800	685	19158	42	115	0.00197559
60	0.04	0.1	0.1	0.193649	0.2	"0"	"12349,12351,12354,12353,12348,12350,12345,12346,12352,12347"	800	608.8	19166.4	33.6	191.2	0.00177426
60	0.04	0.1	0.1	0.193649	0.3	"0"	"12354,12351,12349,12353,12350,12345,12348,12347,12346,12352"	800	531.8	19171.7	28.3	268.2	0.00158676
60	0.04	0.1	0.1	0.193649	0.4	"0,2"	"12354,12351,12353,12346,12345,12347,12350,12352,12349,12348"	800	448.1	19176.4	23.6	351.9	0.00144633
60	0.04	0.1	0.1	0.193649	0.5	"0"	"12354,12351,12349,12353,12345,12346,12348,12347,12352,12350"	800	369.2	19181.7	18.3	430.8	0.00134701
60	0.04	0.1	0.1	0.258199	0.1	"0,2"	"12354,12351,12353,12352,12350,12345,12347,12346,12349,12348"	800	650.3	19157.2	42.8	149.7	0.00173477
60	0.04	0.1	0.1	0.258199	0.2	"0,1,2"	"12349,12351,12353,12350,12345,12346,12352,12347,12354,12348"	800	583.9	19164.4	35.6	216.1	0.00159933
60	0.04	0.1	0.1	0.258199	0.3	"0,2"	"12354,12349,12351,12353,12350,12345,12347,12352,12346,12348"	800	509.5	19169.4	30.6	290.5	0.00146713
60	0.04	0.1	0.1	0.258199	0.4	"0,2"	"12351,12354,12349,12353,12346,12345,12350,12347,12352,12348"	800	434.3	19175.9	24.1	365.7	0.00136423
60	0.04	0.1	0.1	0.258199	0.5	"0,1,2"	"12354,12351,12349,12353,12345,12346,12352,12350,12347,12348"	800	360.1	19180.8	19.2	439.9	0.00128927
60	0.04	0.1	0.1	0.322749	0.1	"0,2"	"12349,12354,12351,12350,12353,12352,12345,12347,12346,12348"	800	591.1	19162.9	37.1	208.9	0.0014302
60	0.04	0.1	0.1	0.322749	0.2	"0,2"	"12354,12351,12353,12350,12352,12346,12347,12345,12349,12348"	800	542.4	19164.6	35.4	257.6	0.00135963
60	0.04	0.1	0.1	0.322749	0.3	"0,2"	"12354,12351,12353,12350,12346,12347,12352,12345,12349,12348"	800	479	19168.7	31.3	321	0.00128878
60	0.04	0.1	0.1	0.322749	0.4	"0,2"	"12354,12349,12351,12353,12346,12350,12347,12345,12352,12348"	800	406.7	19175.4	24.6	393.3	0.00123246
60	0.04	0.1	0.1	0.322749	0.5	"0,2"	"12354,12351,12353,12347,12352,12345,12350,12349,12348,12346"	800	344.4	19178.1	21.9	455.6	0.00119077
60	0.04	0.1	0.1	0.387298	0.1	"0,1,2"	"12351,12353,12350,12352,12347,12345,12354,12349,12348,12346"	800	540.7	19155	45	259.3	0.00112956
60	0.04	0.1	0.1	0.387298	0.2	"0,1,2"	"12351,12353,12350,12352,12346,12347,12345,12354,12349,12348"	800	491.8	19167.9	32.1	308.2	0.00110547
60	0.04	0.1	0.1	0.387298	0.3	"0,1,2"	"12351,12353,12350,12346,12352,12347,12345,12354,12349,12348"	800	436.8	19171	29	363.2	0.00108357
60	0.04	0.1	0.1	0.387298	0.4	"0,2"	"12351,12353,12347,12350,12352,12345,12354,12349,12348,12346"	800	379.8	19173.5	26.5	420.2	0.00106877
60	0.04	0.1	0.1	0.387298	0.5	"0,1,2"	"12351,12353,12347,12352,12345,12350,12354,12349,12348,12346"	800	317.3	19177.7	22.3	482.7	0.0010599
60	0.04	0.1	0.1	0.451848	0.1	"0,1,2,4"	"12351,12353,12352,12347,12346,12345,12354,12349,12348,12350"	800	465.3	19167.1	32.9	334.7	0.000871726
60	0.04	0.1	0.1	0.451848	0.2	"0,1,2,4"	"12351,12353,12352,12347,12354,12345,12349,12348,12346,12350"	800	440.3	19163	37	359.7	0.000874654
60	0.04	0.1	0.1	0.451848	0.3	"0,1,2,4"	"12351,12353,12352,12347,12345,12354,12349,12348,12346,12350"	800	393.3	19169.9	30.1	406.7	0.000883733
60	0.04	0.1	0.1	0.451848	0.4	"0,1,2,4"	"12353,12351,12347,12352,12346,12345,12354,12349,12348,12350"	800	338.4	19177.4	22.6	461.6	0.000897914
60	0.04	0.1	0.1	0.451848	0.5	"0,1,2"	"12351,12353,12352,12347,12346,12350,12354,12345,12349,12348"	800	281.2	19181.9	18.1	518.8	0.000914317
60	0.04	0.1	0.1	0.516398	0.1	"0,1,2,4"	"12351,12353,12345,12352,12347,12349,12354,12348,12346,12350"	800	407.9	19155.3	44.7	392.1	0.000666827
60	0.04	0.1	0.1	0.516398	0.2	"0,1,2"	"12351,12353,12352,12345,12350,12347,12349,12354,12348,12346"	800	375.3	19166.3	33.7	424.7	0.000682916
60	0.04	0.1	0.1	0.516398	0.3	"0,1,2,4"	"12351,12353,12352,12354,12347,12345,12349,12348,12346,12350"	800	345.4	19170.4	29.6	454.6	0.000708105
60	0.04	0.1	0.1	0.516398	0.4	"0,1,2"	"12351,12353,12352,12347,12345,12350,12349,12354,12348,12346"	800	292.8	19177.5	22.5	507.2	0.000738715
60	0.04	0.1	0.1	0.516398	0.5	"0,1,2,4"	"12351,12353,12352,12345,12347,12354,12349,12348,12346,12350"	800	253.5	19181.9	18.1	546.5	0.000770895
60	0.04	0.1	0.1	0.580948	0.1	"0,1,2,3,4,35"	"12353,12351,12347,12345,12354,12348,12346,12349,12350,12352"	800	388.9	18168.9	1031.1	411.1	0.000510256
60	0.04	0.1	0.1	0.580948	0.2	"0,1,2,3,4,35"	"12353,12351,12347,12345,12354,12348,12346,12349,12350,12352"	800	360.5	19152.3	47.7	439.5	0.000531296
60	0.04	0.1	0.1	0.580948	0.3	"0,1,2,3,4,35"	"12353,12351,12347,12345,12354,12348,12346,12349,12350,12352"	800	321.5	19172.3	27.7	478.5	0.000562865
60	0.04	0.1	0.1	0.580948	0.4	"0,1,2,4,35"	"12353,12351,12347,12345,12349,12354,12348,12346,12350,12352"	800	277.9	19176.7	23.3	522.1	0.000600612
60	0.04	0.1	0.1	0.580948	0.5	"0,1,2,3,4,35"	"12353,12351,12347,12345,12354,12348,12346,12349,12350,12352"	800	237.9	19182.3	17.7	562.1	0.000640503
60	0.04	0.1	0.1	0.645497	0.1	"1,2,3,4,36,45,48,50"	"12347,12345,12346,12348,12350,12352,12354,12353,12351,12349"	800	531.4	12755.1	6444.9	268.6	0.000392758
60	0.04	0.1	0.1	0.645497	0.2	"2,4,31,36,45,48,50"	"12354,12348,12347,12346,12350,12345,12352,12353,12351,12349"	800	465.2	17835.4	1364.6	334.8	0.000414423
60	0.04	0.1	0.1	0.645497	0.3	"1,2,4,37,46,50"	"12351,12345,12354,12348,12347,12346,12350,12352,12353,12349"	800	346.3	19164.3	35.7	453.7	0.000446847
60	0.04	0.1	0.1	0.645497	0.4	"1,2,37,38,40,47,50"	"12351,12354,12348,12347,12346,12352,12345,12350,12353,12349"	800	332	19170.2	29.8	468	0.000485929
60	0.04	0.1	0.1	0.645497	0.5	"1,2,4,37,47,48,51"	"12345,12354,12348,12347,12346,12350,12352,12353,12351,12349"	800	266.3	19183.1	16.9	533.7	0.000527934
60	0.04	0.1	0.1	0.710047	0.1	"1,2,39,42,43,45,47,49,51"	"12345,12347,12346,12352,12348,12350,12354,12353,12351,12349"	800	596.4	9235.4	9964.6	203.6	0.000305088
60	0.04	0.1	0.1	0.710047	0.2	"1,2,39,42,43,45,47,49,51"	"12345,12346,12352,12348,12347,12350,12354,12353,12351,12349"	800	574.7	15468.8	3731.2	225.3	0.000325345
60	0.04	0.1	0.1	0.710047	0.3	"1,2,4,39,42,43,46,47,49,51"	"12345,12346,12350,12352,12347,12348,12354,12353,12351,12349"	800	445.8	19040.7	159.3	354.2	0.000355854
60	0.04	0.1	0.1	0.710047	0.4	"1,2,4,40,42,43,44,46,49,50"	"12345,12346,12350,12352,12347,12348,12353,12354,12351,12349"	800	374.9	19167.1	32.9	425.1	0.000393099
60	0.04	0.1	0.1	0.710047	0.5	"1,2,4,40,44,46,47,52"	"12345,12347,12346,12350,12352,12353,12348,12354,12351,12349"	800	287.1	19179.8	20.2	512.9	0.00043385
60	0.04	0.1	0.1	0.774597	0.1	"42,43,44,45,46,49,53"	"12352,12345,12350,12347,12348,12354,12346,12353,12351,12349"	800	719.2	4467.1	14732.9	80.8	0.000239577
60	0.04	0.1	0.1	0.774597	0.2	"42,43,44,45,46,49,53"	"12352,12345,12350,12347,12348,12354,12346,12353,12351,12349"	800	652.5	12926.5	6273.5	147.5	0.000257635
60	0.04	0.1	0.1	0.774597	0.3	"42,43,44,45,46,49,53"	"12352,12345,12350,12347,12354,12348,12346,12353,12351,12349"	800	541.5	18327.5	872.5	258.5	0.000285065
60	0.04	0.1	0.1	0.774597	0.4	"42,44,45,46,47,49,53"	"12352,12345,12350,12347,12346,12354,12348,12351,12353,12349"	800	442.4	19161.5	38.5	357.6	0.000318991
60	0.04	0.1	0.1	0.774597	0.5	"42,44,45,47,49,50,53"	"12352,12350,12345,12347,12354,12346,12348,12353,12351,12349"	800	360.9	19179.6	20.4	439.1	0.000356727
60	0.04	0.1	0.1	0.839146	0.1	"42,45,46,47,48,49,50,53"	"12352,12350,12345,12347,12354,12346,12348,12353,12351,12349"	800	721.1	3904.9	15295.1	78.9	0.000190338
60	0.04	0.1	0.1	0.839146	0.2	"42,45,46,47,48,49,50,53"	"12352,12350,12345,12347,12354,12346,12348,12353,12351,12349"	800	664.2	10692.2	8507.8	135.8	0.000206036
60	0.04	0.1	0.1	0.839146	0.3	"42,46,47,48,49,50,53"	"12352,12345,12347,12350,12354,12346,12348,12353,12351,12349"	800	552.4	17393.4	1806.6	247.6	0.000230086
60	0.04	0.1	0.1	0.839146	0.4	"31,42,46,47,48,49,53"	"12345,12352,12347,12350,12354,12353,12346,12348,12351,12349"	800	447.6	19111.6	88.4	352.4	0.000260198
60	0.04	0.1	0.1	0.839146	0.5	"31,43,46,47,48,50,53"	"12345,12352,12354,12347,12350,12353,12346,12348,12351,12349"	800	361.8	19176.3	23.7	438.2	0.000294181
60	0.04	0.1	0.1	0.903696	0.1	"44,46,47,48,49,53"	"12352,12354,12350,12347,12346,12345,12348,12351,12353,12349"	800	725.8	3425.3	15774.7	74.2	0.000153022
60	0.04	0.1	0.1	0.903696	0.2	"31,44,46,47,48,49,50,53"	"12345,12352,12354,12347,12350,12346,12348,12353,12351,12349"	800	670.1	8575.3	10624.7	129.9	0.000166487
60	0.04	0.1	0.1	0.903696	0.3	"44,46,47,48,49,50,53"	"12352,12354,12347,12346,12348,12350,12345,12353,12351,12349"	800	566.4	16243	2957	233.6	0.000187286
60	0.04	0.1	0.1	0.903696	0.4	"31,44,46,47,48,49,50,53"	"12345,12352,12354,12347,12346,12348,12350,12353,12351,12349"	800	454.7	18976.3	223.7	345.3	0.000213613
60	0.04	0.1	0.1	0.903696	0.5	"31,44,46,47,48,49,51,53"	"12345,12352,12354,12347,12346,12348,12350,12353,12351,12349"	800	363.8	19167.8	32.2	436.2	0.000243707
60	0.04	0.1	0.1	0.968246	0.1	"31,45,47,48,49,52,53"	"12345,12352,12354,12347,12348,12350,12346,12353,12351,12349"	800	719.1	3428.3	15771.7	80.9	0.000124468
60	0.04	0.1	0.1	0.968246	0.2	"45,47,48,49,51,52,53"	"12352,12354,12347,12348,12350,12346,12353,12345,12351,12349"	800	678.8	7373.2	11826.8	121.2	0.000135944
60	0.04	0.1	0.1	0.968246	0.3	"45,47,48,49,51,52,53"	"12352,12347,12354,12348,12350,12346,12353,12345,12351,12349"	800	587.2	14416.1	4783.9	212.8	0.000153802
60	0.04	0.1	0.1	0.968246	0.4	"45,48,49,51,52,53"	"12352,12354,12347,12348,12350,12346,12353,12345,12351,12349"	800	465.7	18614.2	585.8	334.3	0.00017663
60	0.04	0.1	0.1	0.968246	0.5	"46,48,49,50,51,52,53"	"12352,12347,12350,12353,12346,12354,12348,12345,12351,12349"	800	366.6	19147.3	52.7	433.4	0.000203014
60	0.04	0.1	0.1	1.0328	0.1	"46,48,49,50,51,52,54"	"12352,12350,12347,12353,12348,12346,12354,12345,12351,12349"	800	735.2	2847.7	16352.3	64.8	0.000102395
60	0.04	0.1	0.1	1.0328	0.2	"46,48,49,50,51,52,53"	"12352,12350,12347,12353,12348,12346,12354,12345,12351,12349"	800	684.5	6461.5	12738.5	115.5	0.000112152
60	0.04	0.1	0.1	1.0328	0.3	"32,46,48,49,50,52,54"	"12345,12352,12350,12347,12353,12348,12346,12354,12351,12349"	800	599.7	12464.6	6735.4	200.3	0.00012744
60	0.04	0.1	0.1	1.0328	0.4	"46,47,48,49,50,52,53"	"12352,12354,12350,12347,12353,12348,12346,12345,12351,12349"	800	481.4	17780.6	1419.4	318.6	0.000147151
60	0.04	0.1	0.1	1.0328	0.5	"46,47,49,50,51,53"	"12352,12354,12351,12347,12353,12350,12348,12346,12345,12349"	800	374.7	19077.8	122.2	425.3	0.000170156
60	0.04	0.1	0.1	1.09735	0.1	"46,49,50,51,52,53,55"	"12352,12347,12350,12353,12348,12346,12351,12345,12349,12354"	800	733.5	2634	16566	66.5	8.52e-05
60	0.04	0.1	0.1	1.09735	0.2	"32,46,49,50,51,54,55"	"12345,12352,12353,12350,12347,12351,12348,12346,12349,12354"	800	682.5	5505.8	13694.2	117.5	9.35e-05
60	0.04	0.1	0.1	1.09735	0.3	"32,46,47,49,50,51,53"	"12345,12352,12354,12350,12353,12347,12351,12348,12346,12349"	800	608	11260.4	7939.6	192	0.000106531
60	0.04	0.1	0.1	1.09735	0.4	"32,46,49,50,51,53,56"	"12345,12352,12353,12350,12347,12351,12348,12346,12349,12354"	800	502	16471.3	2728.7	298	0.00012353
60	0.04	0.1	0.1	1.09735	0.5	"44,47,49,50,51,53,54"	"12352,12354,12353,12350,12347,12351,12348,12346,12345,12349"	800	384.8	18929.9	270.1	415.2	0.000143536
60	0.04	0.1	0.1	1.1619	0.1	"38,46,47,49,50,51,52,53"	"12346,12352,12354,12353,12350,12347,12348,12351,12345,12349"	800	728.2	2732.6	16467.4	71.8	7.16e-05
60	0.04	0.1	0.1	1.1619	0.2	"45,47,49,50,51,52,53,54"	"12352,12354,12353,12350,12347,12348,12346,12351,12345,12349"	800	693.2	4840.3	14359.7	106.8	7.86e-05
60	0.04	0.1	0.1	1.1619	0.3	"32,46,47,49,50,51,52,53"	"12345,12352,12354,12350,12353,12347,12348,12346,12351,12349"	800	622.7	9702.3	9497.7	177.3	8.98e-05
60	0.04	0.1	0.1	1.1619	0.4	"46,47,49,50,51,52,53,54"	"12352,12354,12353,12347,12350,12348,12346,12351,12345,12349"	800	502	16871.1	2328.9	298	0.000104486
60	0.04	0.1	0.1	1.1619	0.5	"46,47,49,50,52,53,54"	"12352,12354,12353,12347,12350,12351,12346,12348,12349,12345"	800	395	18740.8	459.2	405	0.000121875
60	0.04	0.1	0.1	1.22644	0.1	"46,47,49,50,52,54"	"12352,12354,12353,12347,12350,12348,12351,12346,12345,12349"	800	730	2487.6	16712.4	70	6.07e-05
60	0.04	0.1	0.1	1.22644	0.2	"46,47,49,50,52,53,54"	"12352,12354,12353,12347,12350,12351,12346,12348,12345,12349"	800	694.3	4297.2	14902.8	105.7	6.67e-05
60	0.04	0.1	0.1	1.22644	0.3	"46,50,52,53,54,56"	"12352,12347,12350,12353,12346,12351,12348,12349,12345,12354"	800	631.5	9179.1	10020.9	168.5	7.64e-05
60	0.04	0.1	0.1	1.22644	0.4	"46,49,50,52,53,54,55,56"	"12352,12353,12347,12350,12351,12346,12349,12348,12345,12354"	800	523.3	15463.7	3736.3	276.7	8.9e-05
60	0.04	0.1	0.1	1.22644	0.5	"46,50,51,52,53,54,56"	"12352,12347,12350,12353,12346,12349,12351,12348,12354,12345"	800	407.6	18405.3	794.7	392.4	0.000104158
60	0.04	0.1	0.1	1.29099	0.1	"46,50,51,53,54,56"	"12352,12350,12347,12353,12349,12346,12351,12348,12345,12354"	800	733.9	2574.6	16625.4	66.1	5.2e-05
60	0.04	0.1	0.1	1.29099	0.2	"47,49,51,53,54,56"	"12352,12353,12347,12350,12346,12348,12351,12349,12345,12354"	800	698.6	4338.3	14861.7	101.4	5.72e-05
60	0.04	0.1	0.1	1.29099	0.3	"47,49,51,52,53,54,56"	"12352,12354,12353,12350,12347,12351,12346,12349,12348,12345"	800	639.6	7710.9	11489.1	160.4	6.54e-05
60	0.04	0.1	0.1	1.29099	0.4	"47,51,52,53,54,56"	"12354,12352,12350,12351,12347,12353,12349,12346,12348,12345"	800	538	14203.2	4996.8	262	7.64e-05
60	0.04	0.1	0.1	1.29099	0.5	"48,49,51,52,54,55,56"	"12352,12353,12350,12347,12351,12346,12348,12349,12354,12345"	800	423.4	17956.3	1243.7	376.6	8.96e-05
60	0.04	0.1	0.2	0	0.1	"0"	"12346,12353,12345,12349,12350,12354,12348,12347,12351,12352"	800	760.2	19162	38	39.8	0.00625451
60	0.04	0.1	0.2	0	0.2	"0"	"12345,12351,12346,12353,12350,12349,12354,12347,12348,12352"	800	713.6	19164.4	35.6	86.4	0.00525249
60	0.04	0.1	0.2	0	0.3	"0"	"12345,12350,12346,12353,12348,12354,12347"	800	670.429	19163.7	36.2857	129.571	0.00428898
60	0.04	0.1	0.2	0	0.4	"0"	"12349,12350,12348,12351,12345,12354,12352,12346,12353,12347"	800	626.7	19168.1	31.9	173.3	0.00347113
60	0.04	0.1	0.2	0	0.5	"0"	"12349,12350,12351,12352,12348,12347,12354,12345,12353,12346"	800	584.4	19170.5	29.5	215.6	0.00289337
60	0.04	0.1	0.2	0.0645497	0.1	"0"	"12354,12353,12351,12349,12345,12346,12347,12352,12350,12348"	800	755.4	19163.1	36.9	44.6	0.00605441
60	0.04	0.1	0.2	0.0645497	0.2	"0"	"12351,12354,12353,12345,12350,12349,12352,12346,12347,12348"	800	713.7	19165.6	34.4	86.3	0.00510802
60	0.04	0.1	0.2	0.0645497	0.3	"0"	"12351,12354,12353,12345,12348,12350,12349,12347,12346,12352"	800	668.4	19167.5	32.5	131.6	0.00416075
60	0.04	0.1	0.2	0.0645497	0.4	"0"	"12351,12354,12353,12349,12348,12350,12345,12347,12352,12346"	800	627	19170.2	29.8	173	0.00340674
60	0.04	0.1	0.2	0.0645497	0.5	"0"	"12351,12354,12353,12349,12348,12350,12345,12346,12347,12352"	800	582.4	19172.7	27.3	217.6	0.00285073
60	0.04	0.1	0.2	0.129099	0.1	"0"	"12354,12353,12351,12349,12345,12346,12352,12347,12350,12348"	800	751.7	19161	39	48.3	0.00597941
60	0.04	0.1	0.2	0.129099	0.2	"0"	"12351,12354,12353,12345,12350,12349,12352,12346,12347,12348"	800	711	19164.3	35.7	89	0.00505879
60	0.04	0.1	0.2	0.129099	0.3	"0"	"12351,12354,12353,12345,12348,12350,12349,12347,12346,12352"	800	666.7	19167.1	32.9	133.3	0.00413106
60	0.04	0.1	0.2	0.129099	0.4	"0"	"12351,12354,12353,12349,12345,12348,12350,12347,12346,12352"	800	625.7	19168.8	31.2	174.3	0.00338884
60	0.04	0.1	0.2	0.129099	0.5	"0"	"12354,12351,12353,12349,12350,12348,12345,12346,12347,12352"	800	583.1	19171.3	28.7	216.9	0.0028396
60	0.04	0.1	0.2	0.193649	0.1	"0"	"12354,12353,12349,12351,12350,12352,12346,12345,12347,12348"	800	741.5	19154.5	45.5	58.5	0.00569515
60	0.04	0.1	0.2	0.193649	0.2	"0"	"12354,12351,12353,12349,12350,12345,12346,12352,12348,12347"	800	702.9	19162.8	37.2	97.1	0.0048666
60	0.04	0.1	0.2	0.193649	0.3	"0"	"12351,12354,12353,12345,12349,12348,12350,12347,12346,12352"	800	662.4	19165.4	34.6	137.6	0.0040121
60	0.04	0.1	0.2	0.193649	0.4	"0"	"12351,12354,12353,12348,12349,12345,12350,12347,12346,12352"	800	621.1	19168.1	31.9	178.9	0.00331569
60	0.04	0.1	0.2	0.193649	0.5	"0,1"	"12351,12353,12349,12350,12348,12345,12346,12347,12352,12354"	800	579.3	19170.9	29.1	220.7	0.00279342
60	0.04	0.1	0.2	0.258199	0.1	"0,2"	"12354,12351,12353,12350,12345,12352,12347,12349,12346,12348"	800	724.8	19145.7	54.3	75.2	0.00512477
60	0.04	0.1	0.2	0.258199	0.2	"0,1,2"	"12351,12353,12350,12345,12352,12347,12346,12354,12349,12348"	800	691.8	19155.7	44.3	108.2	0.00445947
60	0.04	0.1	0.2	0.258199	0.3	"0,2"	"12354,12349,12351,12353,12345,12350,12347,12352,12346,12348"	800	653.5	19163.9	36.1	146.5	0.00374623
60	0.04	0.1	0.2	0.258199	0.4	"0,2"	"12351,12354,12353,12345,12350,12346,12347,12352,12349,12348"	800	614.2	19164.9	35.1	185.8	0.00314478
60	0.04	0.1	0.2	0.258199	0.5	"0,2"	"12354,12351,12353,12350,12345,12346,12347,12352,12349,12348"	800	572.3	19168.7	31.3	227.7	0.00268163
60	0.04	0.1	0.2	0.322749	0.1	"0,1,2"	"12349,12351,12353,12350,12345,12352,12346,12347,12354,12348"	800	696.1	19154	46	103.9	0.00435444
60	0.04	0.1	0.2	0.322749	0.2	"0,2"	"12354,12349,12351,12353,12350,12345,12352,12347,12346,12348"	800	667.4	19156.7	43.3	132.6	0.00387449
60	0.04	0.1	0.2	0.322749	0.3	"0,2"	"12354,12351,12353,12350,12345,12352,12346,12347,12349,12348"	800	635.9	19158.9	41.1	164.1	0.00333739
60	0.04	0.1	0.2	0.322749	0.4	"0,2"	"12349,12351,12353,12350,12345,12346,12352,12347,12354,12348"	800	598.3	19164.8	35.2	201.7	0.00286539
60	0.04	0.1	0.2	0.322749	0.5	"0,2"	"12351,12354,12349,12353,12350,12345,12347,12352,12348,12346"	800	561.1	19167.5	32.5	238.9	0.00248912
60	0.04	0.1	0.2	0.387298	0.1	"0,1,2"	"12351,12353,12350,12352,12345,12346,12347,12354,12349,12348"	800	663.3	19157.3	42.7	136.7	0.00354359
60	0.04	0.1	0.2	0.387298	0.2	"0,1,2"	"12348,12351,12353,12350,12352,12345,12347,12354,12349,12346"	800	638.7	19152.6	47.4	161.3	0.00322295
60	0.04	0.1	0.2	0.387298	0.3	"0,1,2"	"12351,12350,12353,12345,12352,12347,12354,12349,12348,12346"	800	612.6	19155.7	44.3	187.4	0.00285047
60	0.04	0.1	0.2	0.387298	0.4	"0,1,2"	"12351,12353,12350,12352,12345,12347,12354,12349,12348,12346"	800	581.3	19159.2	40.8	218.7	0.00251037
60	0.04	0.1	0.2	0.387298	0.5	"0,1,2"	"12351,12348,12353,12350,12346,12352,12347,12354,12345,12349"	800	543.1	19165.9	34.1	256.9	0.0022298
60	0.04	0.1	0.2	0.451848	0.1	"0,1,2"	"12351,12353,12350,12352,12347,12354,12345,12349,12348,12346"	800	626.9	19146.3	53.7	173.1	0.00280891
60	0.04	0.1	0.2	0.451848	0.2	"0,1,2,4"	"12351,12353,12352,12345,12346,12354,12347,12349,12348,12350"	800	610.2	19157.8	42.2	189.8	0.00260456
60	0.04	0.1	0.2	0.451848	0.3	"0,1,2"	"12351,12350,12353,12352,12345,12347,12354,12349,12348,12346"	800	583.6	19156.4	43.6	216.4	0.0023606
60	0.04	0.1	0.2	0.451848	0.4	"0,1,2,4"	"12351,12353,12352,12346,12347,12345,12354,12349,12348,12350"	800	552.5	19162.8	37.2	247.5	0.00213128
60	0.04	0.1	0.2	0.451848	0.5	"0,1,2"	"12351,12353,12352,12345,12347,12354,12350,12349,12348,12346"	800	520.3	19165.1	34.9	279.7	0.00193696
60	0.04	0.1	0.2	0.516398	0.1	"0,1,2,4"	"12351,12353,12345,12352,12347,12349,12354,12348,12346,12350"	800	592.2	19139.7	60.3	207.8	0.00219823
60	0.04	0.1	0.2	0.516398	0.2	"0,1,2,4"	"12351,12353,12352,12347,12345,12349,12354,12348,12346,12350"	800	576.2	19153.5	46.5	223.8	0.00207148
60	0.04	0.1	0.2	0.516398	0.3	"0,1,2,4"	"12351,12353,12352,12345,12347,12349,12354,12348,12346,12350"	800	548.7	19153.7	46.3	251.3	0.00191767
60	0.04	0.1	0.2	0.516398	0.4	"0,1,2,4"	"12351,12353,12352,12345,12347,12354,12349,12348,12346,12350"	800	523.1	19158.7	41.3	276.9	0.00177065
60	0.04	0.1	0.2	0.516398	0.5	"0,1,2,4"	"12351,12353,12352,12345,12347,12354,12349,12348,12346,12350"	800	494.9	19163.7	36.3	305.1	0.00164423
60	0.04	0.1	0.2	0.580948	0.1	"0,1,2,35,36"	"12351,12353,12347,12345,12349,12354,12348,12346,12352,12350"	800	582.7	16903.9	2296.1	217.3	0.00171425
60	0.04	0.1	0.2	0.580948	0.2	"0,1,2,3,35,36,40,42"	"12351,12353,12345,12348,12346,12349,12352,12350,12347,12354"	800	600.7	18584.6	615.4	199.3	0.00163681
60	0.04	0.1	0.2	0.580948	0.3	"0,1,2,3,4,35"	"12351,12353,12347,12345,12354,12348,12346,12349,12350,12352"	800	528.6	19156.3	43.7	271.4	0.00154246
60	0.04	0.1	0.2	0.580948	0.4	"0,1,2,4,35,42"	"12351,12353,12347,12345,12349,12348,12346,12350,12352,12354"	800	514.5	19159.3	40.7	285.5	0.0014521
60	0.04	0.1	0.2	0.580948	0.5	"0,1,2,4,35"	"12351,12353,12347,12345,12354,12349,12348,12346,12350,12352"	800	471.8	19166.7	33.3	328.2	0.00137457
60	0.04	0.1	0.2	0.645497	0.1	"1,2,3,4,36,45,48,50"	"12345,12348,12347,12346,12354,12350,12352,12353,12351,12349"	800	616.4	13790	5410	183.6	0.00134002
60	0.04	0.1	0.2	0.645497	0.2	"2,3,4,31,36,45,48,50"	"12347,12346,12354,12348,12350,12345,12352,12353,12351,12349"	800	611.1	17861.1	1338.9	188.9	0.00129316
60	0.04	0.1	0.2	0.645497	0.3	"2,4,37,38,46,48,50"	"12354,12348,12347,12346,12350,12352,12345,12353,12351,12349"	800	573	19148.3	51.7	227	0.00123662
60	0.04	0.1	0.2	0.645497	0.4	"1,2,3,37,40,47,48,50"	"12345,12354,12347,12346,12348,12352,12350,12353,12351,12349"	800	542.8	19163.9	36.1	257.2	0.00118343
60	0.04	0.1	0.2	0.645497	0.5	"1,2,3,37,41,47,51"	"12351,12345,12347,12346,12354,12348,12352,12350,12353,12349"	800	491.3	19160.7	39.3	308.7	0.00113903
60	0.04	0.1	0.2	0.710047	0.1	"1,2,4,39,42,45,47,49,51"	"12345,12346,12350,12352,12348,12347,12354,12353,12351,12349"	800	679.1	9797.5	9402.5	120.9	0.00105385
60	0.04	0.1	0.2	0.710047	0.2	"1,2,4,39,42,45,47,49,51"	"12345,12347,12346,12350,12352,12348,12354,12353,12351,12349"	800	623.8	16611	2589	176.2	0.00102567
60	0.04	0.1	0.2	0.710047	0.3	"1,2,4,39,43,46,47,49,51"	"12345,12347,12346,12350,12352,12348,12354,12353,12351,12349"	800	583.6	19038.8	161.2	216.4	0.000992656
60	0.04	0.1	0.2	0.710047	0.4	"1,2,4,40,43,46,47,49,52"	"12345,12347,12346,12350,12352,12348,12354,12353,12351,12349"	800	547	19155.5	44.5	253	0.000963064
60	0.04	0.1	0.2	0.710047	0.5	"1,2,4,40,43,44,46,48,49,52"	"12345,12346,12350,12352,12347,12348,12354,12353,12351,12349"	800	531.3	19161.5	38.5	268.7	0.000940173
60	0.04	0.1	0.2	0.774597	0.1	"31,42,44,45,46,49,53"	"12345,12352,12350,12348,12347,12354,12346,12351,12353,12349"	800	750.3	4977.3	14222.7	49.7	0.000835612
60	0.04	0.1	0.2	0.774597	0.2	"34,42,43,45,46,49,53"	"12350,12352,12345,12347,12348,12354,12346,12351,12353,12349"	800	719.7	12725.2	6474.8	80.3	0.000818782
60	0.04	0.1	0.2	0.774597	0.3	"42,43,44,45,46,49,53"	"12352,12345,12350,12347,12354,12348,12346,12353,12351,12349"	800	666.2	18475.4	724.6	133.8	0.000800167
60	0.04	0.1	0.2	0.774597	0.4	"42,44,45,46,47,49,53"	"12352,12345,12350,12347,12346,12354,12348,12351,12353,12349"	800	618.8	19152.8	47.2	181.2	0.000785171
60	0.04	0.1	0.2	0.774597	0.5	"42,44,45,47,49,50,53"	"12352,12350,12345,12347,12354,12348,12346,12353,12351,12349"	800	573.5	19167.4	32.6	226.5	0.000775739
60	0.04	0.1	0.2	0.839146	0.1	"42,45,46,47,48,49,50,53"	"12352,12350,12345,12347,12354,12346,12348,12353,12351,12349"	800	752.8	4010	15190	47.2	0.000668829
60	0.04	0.1	0.2	0.839146	0.2	"42,45,46,47,48,49,50,53"	"12352,12350,12345,12347,12354,12346,12348,12353,12351,12349"	800	725.5	10935.5	8264.5	74.5	0.000658838
60	0.04	0.1	0.2	0.839146	0.3	"31,42,46,47,48,50,53"	"12345,12352,12347,12350,12354,12353,12346,12348,12351,12349"	800	672.7	17053.6	2146.4	127.3	0.000648914
60	0.04	0.1	0.2	0.839146	0.4	"42,45,46,47,48,49,53"	"12352,12354,12345,12347,12350,12346,12348,12351,12353,12349"	800	619	19104.8	95.2	181	0.000642722
60	0.04	0.1	0.2	0.839146	0.5	"43,46,47,48,49,53"	"12352,12354,12350,12345,12347,12353,12346,12348,12351,12349"	800	573.7	19162.5	37.5	226.3	0.000641405
60	0.04	0.1	0.2	0.903696	0.1	"44,46,47,48,49,50,53"	"12352,12354,12346,12347,12350,12345,12348,12353,12351,12349"	800	758.1	3529.7	15670.3	41.9	0.000540695
60	0.04	0.1	0.2	0.903696	0.2	"31,44,46,47,48,49,53"	"12345,12352,12354,12346,12347,12350,12348,12351,12353,12349"	800	727.9	8554.8	10645.2	72.1	0.000534803
60	0.04	0.1	0.2	0.903696	0.3	"44,46,47,48,49,50,53"	"12352,12354,12347,12346,12348,12350,12345,12353,12351,12349"	800	677.8	16123.7	3076.3	122.2	0.000530035
60	0.04	0.1	0.2	0.903696	0.4	"44,46,47,48,49,50,53"	"12352,12354,12347,12346,12348,12350,12353,12345,12351,12349"	800	622	18920.5	279.5	178	0.000528991
60	0.04	0.1	0.2	0.903696	0.5	"44,46,47,48,49,51,53"	"12352,12354,12346,12347,12350,12348,12353,12345,12351,12349"	800	573.6	19150.4	49.6	226.4	0.000532337
60	0.04	0.1	0.2	0.968246	0.1	"45,47,48,49,50,52,53"	"12352,12354,12347,12346,12348,12350,12353,12345,12351,12349"	800	754.3	3235.1	15964.9	45.7	0.000441555
60	0.04	0.1	0.2	0.968246	0.2	"31,45,47,48,49,52,53"	"12345,12352,12354,12347,12346,12348,12350,12353,12351,12349"	800	726.8	7344.9	11855.1	73.2	0.000438095
60	0.04	0.1	0.2	0.968246	0.3	"45,47,48,49,51,52,53"	"12352,12354,12347,12348,12350,12346,12353,12345,12351,12349"	800	685.9	14354.8	4845.2	114.1	0.000436313
60	0.04	0.1	0.2	0.968246	0.4	"45,47,48,49,51,52,53"	"12352,12354,12348,12350,12347,12346,12353,12345,12351,12349"	800	626.5	18580.4	619.6	173.5	0.000438144
60	0.04	0.1	0.2	0.968246	0.5	"46,48,49,50,51,52,53"	"12352,12350,12347,12353,12346,12354,12348,12345,12351,12349"	800	574.5	19126.5	73.5	225.5	0.000443973
60	0.04	0.1	0.2	1.0328	0.1	"46,48,49,50,51,52,54"	"12352,12350,12353,12347,12348,12346,12354,12351,12345,12349"	800	757.3	2779.2	16420.8	42.7	0.00036422
60	0.04	0.1	0.2	1.0328	0.2	"46,48,49,50,51,52,53"	"12352,12350,12347,12353,12346,12348,12354,12345,12351,12349"	800	730.8	6487.3	12712.7	69.2	0.000362181
60	0.04	0.1	0.2	1.0328	0.3	"46,48,49,50,52,53"	"12352,12350,12347,12353,12348,12346,12345,12354,12351,12349"	800	692.3	13044.4	6155.6	107.7	0.000362064
60	0.04	0.1	0.2	1.0328	0.4	"46,47,48,49,50,52,54"	"12352,12354,12350,12353,12347,12348,12346,12345,12351,12349"	800	632.1	17802	1398	167.9	0.000365375
60	0.04	0.1	0.2	1.0328	0.5	"46,47,49,50,51,53"	"12352,12354,12353,12351,12347,12350,12348,12346,12349,12345"	800	577.8	19009.3	190.7	222.2	0.000372342
60	0.04	0.1	0.2	1.09735	0.1	"46,49,50,51,53,55"	"12352,12347,12353,12350,12351,12346,12348,12349,12345,12354"	800	754.7	2590.7	16609.3	45.3	0.000303371
60	0.04	0.1	0.2	1.09735	0.2	"32,46,47,49,50,51,53"	"12345,12352,12354,12350,12353,12351,12347,12346,12348,12349"	800	727.2	5361.4	13838.6	72.8	0.000302141
60	0.04	0.1	0.2	1.09735	0.3	"46,49,50,51,53,56"	"12352,12350,12353,12347,12351,12348,12346,12345,12349,12354"	800	696.3	11651.9	7548.1	103.7	0.000302888
60	0.04	0.1	0.2	1.09735	0.4	"46,47,49,50,51,53"	"12352,12354,12353,12350,12347,12351,12348,12346,12345,12349"	800	637.1	17081.8	2118.2	162.9	0.00030684
60	0.04	0.1	0.2	1.09735	0.5	"44,49,50,51,53,56"	"12352,12353,12350,12347,12351,12348,12346,12345,12349,12354"	800	582.4	18835.8	364.2	217.6	0.000314134
60	0.04	0.1	0.2	1.1619	0.1	"46,47,49,50,51,52,53"	"12352,12354,12353,12350,12347,12346,12348,12351,12349,12345"	800	749.1	2683	16517	50.9	0.000255071
60	0.04	0.1	0.2	1.1619	0.2	"46,47,49,50,51,52,53,54"	"12352,12354,12350,12347,12353,12346,12348,12351,12345,12349"	800	734.4	4659.5	14540.5	65.6	0.000254277
60	0.04	0.1	0.2	1.1619	0.3	"45,47,49,50,51,52,53"	"12352,12354,12350,12353,12347,12346,12348,12351,12345,12349"	800	699.9	10239.6	8960.4	100.1	0.000255412
60	0.04	0.1	0.2	1.1619	0.4	"46,47,49,50,51,52,54"	"12352,12354,12353,12347,12350,12348,12351,12346,12345,12349"	800	643	16493.5	2706.5	157	0.00025951
60	0.04	0.1	0.2	1.1619	0.5	"46,49,50,52,53,54,56"	"12352,12353,12347,12350,12351,12346,12348,12349,12345,12354"	800	586.2	18591.3	608.7	213.8	0.00026666
60	0.04	0.1	0.2	1.22644	0.1	"32,46,47,49,50,52,54"	"12345,12352,12354,12353,12350,12347,12351,12346,12348,12349"	800	740.3	2558.2	16641.8	59.7	0.000216395
60	0.04	0.1	0.2	1.22644	0.2	"46,47,49,50,52,53,54"	"12352,12354,12353,12350,12347,12346,12351,12348,12345,12349"	800	735.8	4156.1	15043.9	64.2	0.000215815
60	0.04	0.1	0.2	1.22644	0.3	"32,46,49,50,52,53,56"	"12345,12352,12353,12347,12350,12351,12346,12348,12349,12354"	800	701.9	8256.1	10943.9	98.1	0.000217056
60	0.04	0.1	0.2	1.22644	0.4	"46,50,52,53,54,55,56"	"12352,12353,12347,12350,12346,12351,12349,12348,12345,12354"	800	652.1	15381.1	3818.9	147.9	0.00022102
60	0.04	0.1	0.2	1.22644	0.5	"46,47,50,51,52,53,54,56"	"12352,12354,12347,12350,12353,12351,12346,12349,12348,12345"	800	595.8	17990.9	1209.1	204.2	0.000227767
60	0.04	0.1	0.2	1.29099	0.1	"46,47,49,50,51,53,54,56"	"12352,12354,12353,12350,12347,12346,12349,12351,12348,12345"	800	753.9	2859.3	16340.7	46.1	0.000185165
60	0.04	0.1	0.2	1.29099	0.2	"47,51,52,53,54,56"	"12354,12352,12350,12347,12353,12351,12346,12349,12348,12345"	800	734.4	4110.2	15089.8	65.6	0.000184663
60	0.04	0.1	0.2	1.29099	0.3	"47,49,51,52,53,54,56"	"12354,12352,12353,12350,12347,12346,12349,12351,12348,12345"	800	704.4	7633.8	11566.2	95.6	0.00018585
60	0.04	0.1	0.2	1.29099	0.4	"47,49,51,52,53,54,56"	"12354,12352,12353,12350,12347,12349,12351,12346,12348,12345"	800	659.4	13689.7	5510.3	140.6	0.000189529
60	0.04	0.1	0.2	1.29099	0.5	"48,49,51,52,53,54,55,56"	"12352,12353,12350,12351,12347,12349,12346,12348,12354,12345"	800	602.2	17337.3	1862.7	197.8	0.000195746
60	0.04	0.1	0.3	0	0.1	"0"	"12353,12345,12346,12349,12348,12351,12354,12347,12350,12352"	800	773.7	19161.8	38.2	26.3	0.0101913
60	0.04	0.1	0.3	0	0.2	"0"	"12345,12353,12349,12346,12350,12351,12348,12354,12352,12347"	800	745.8	19163.2	36.8	54.2	0.00876579
60	0.04	0.1	0.3	0	0.3	"0"	"12345,12351,12346,12353,12350,12349,12354,12347,12348,12352"	800	713.6	19164.4	35.6	86.4	0.00723408
60	0.04	0.1	0.3	0	0.4	"0"	"12345,12351,12346,12350,12354,12347,12348,12353,12352,12349"	800	683.7	19165.4	34.6	116.3	0.00592606
60	0.04	0.1	0.3	0	0.5	"0"	"12349,12351,12345,12350,12346,12353,12354,12348,12347,12352"	800	654.6	19167.3	32.7	145.4	0.00490137
60	0.04	0.1	0.3	0.0645497	0.1	"0"	"12354,12353,12349,12352,12351,12345,12347,12346,12350,12348"	800	771.1	19162.2	37.8	28.9	0.00993419
60	0.04	0.1	0.3	0.0645497	0.2	"0"	"12351,12354,12353,12345,12349,12352,12346,12350,12347,12348"	800	743	19164.3	35.7	57	0.00855701
60	0.04	0.1	0.3	0.0645497	0.3	"0"	"12351,12354,12353,12345,12350,12352,12348"	800	711.143	19167.3	32.7143	88.8571	0.00702153
60	0.04	0.1	0.3	0.0645497	0.4	"0"	"12351,12353,12354,12345,12346,12348,12350,12347,12349,12352"	800	683.1	19166.6	33.4	116.9	0.00579712
60	0.04	0.1	0.3	0.0645497	0.5	"0"	"12351,12354,12353,12348,12345,12349,12350,12347,12346,12352"	800	653.7	19169.2	30.8	146.3	0.00479865
60	0.04	0.1	0.3	0.129099	0.1	"0"	"12354,12353,12349,12351,12352,12345,12347,12346,12350,12348"	800	768.2	19159.9	40.1	31.8	0.00983584
60	0.04	0.1	0.3	0.129099	0.2	"0"	"12351,12354,12353,12345,12349,12352,12346,12350,12347,12348"	800	740.9	19162.8	37.2	59.1	0.0084892
60	0.04	0.1	0.3	0.129099	0.3	"0"	"12351,12354,12353,12350,12345,12349,12352,12346,12347,12348"	800	712.2	19164.8	35.2	87.8	0.00702735
60	0.04	0.1	0.3	0.129099	0.4	"0"	"12351,12354,12353,12345,12348,12346,12350,12349,12347,12352"	800	682.6	19166.8	33.2	117.4	0.00577052
60	0.04	0.1	0.3	0.129099	0.5	"0"	"12351,12354,12353,12345,12348,12349,12350,12347,12346,12352"	800	653.2	19167.5	32.5	146.8	0.00478182
60	0.04	0.1	0.3	0.193649	0.1	"0,2"	"12354,12353,12349,12351,12352,12345,12346,12347,12350,12348"	800	759.7	19153.2	46.8	40.3	0.00945637
60	0.04	0.1	0.3	0.193649	0.2	"0,2"	"12353,12351,12354,12350,12349,12346,12352,12345,12347,12348"	800	736.7	19161.5	38.5	63.3	0.00822097
60	0.04	0.1	0.3	0.193649	0.3	"0"	"12351,12354,12353,12350,12345,12349,12352,12346,12347,12348"	800	708.5	19163.1	36.9	91.5	0.00685434
60	0.04	0.1	0.3	0.193649	0.4	"0"	"12351,12354,12353,12349,12345,12346,12348,12350,12347,12352"	800	679.8	19164.5	35.5	120.2	0.00566106
60	0.04	0.1	0.3	0.193649	0.5	"0,2"	"12351,12354,12353,12345,12350,12347,12346,12352,12349,12348"	800	652.6	19167.5	32.5	147.4	0.00471166
60	0.04	0.1	0.3	0.258199	0.1	"0,2"	"12354,12349,12353,12351,12352,12350,12347,12345,12346,12348"	800	747.8	19146.2	53.8	52.2	0.00866787
60	0.04	0.1	0.3	0.258199	0.2	"0,1,2"	"12351,12353,12350,12352,12346,12345,12347,12354,12349,12348"	800	729.3	19153.4	46.6	70.7	0.00763764
60	0.04	0.1	0.3	0.258199	0.3	"0,2"	"12354,12351,12349,12353,12350,12345,12346,12352,12347,12348"	800	700.9	19161.3	38.7	99.1	0.00646047
60	0.04	0.1	0.3	0.258199	0.4	"0,2"	"12351,12354,12353,12350,12345,12347,12346,12352,12349,12348"	800	674.5	19162.9	37.1	125.5	0.00540223
60	0.04	0.1	0.3	0.258199	0.5	"0,2"	"12351,12354,12353,12349,12345,12350,12347,12352,12346,12348"	800	647.2	19165.8	34.2	152.8	0.00454065
60	0.04	0.1	0.3	0.322749	0.1	"0,2"	"12354,12351,12353,12350,12352,12345,12346,12347,12349,12348"	800	730.6	19152.1	47.9	69.4	0.00755087
60	0.04	0.1	0.3	0.322749	0.2	"0,1,2"	"12354,12349,12351,12353,12350,12352,12345,12347,12346,12348"	800	711.8	19151.1	48.9	88.2	0.00676714
60	0.04	0.1	0.3	0.322749	0.3	"0,2"	"12349,12354,12351,12353,12350,12345,12352,12347,12348,12346"	800	688.3	19156.1	43.9	111.7	0.00583757
60	0.04	0.1	0.3	0.322749	0.4	"0,2"	"12351,12354,12353,12345,12350,12347,12352,12346,12349,12348"	800	664.9	19160.2	39.8	135.1	0.00497066
60	0.04	0.1	0.3	0.322749	0.5	"0,2"	"12354,12351,12349,12353,12350,12345,12347,12352,12346,12348"	800	639.7	19165.2	34.8	160.3	0.00424235
60	0.04	0.1	0.3	0.387298	0.1	"0,1,2"	"12351,12353,12350,12345,12352,12347,12354,12349,12348,12346"	800	710.5	19141.4	58.6	89.5	0.00631257
60	0.04	0.1	0.3	0.387298	0.2	"0,1,2"	"12351,12353,12350,12352,12345,12346,12347,12354,12349,12348"	800	695	19154.2	45.8	105	0.00575499
60	0.04	0.1	0.3	0.387298	0.3	"0,1,2"	"12351,12353,12350,12345,12352,12347,12346,12354,12349,12348"	800	673.6	19155.1	44.9	126.4	0.00507047
60	0.04	0.1	0.3	0.387298	0.4	"0,1,2"	"12351,12353,12350,12352,12347,12354,12345,12349,12348,12346"	800	653.8	19156.1	43.9	146.2	0.00440844
60	0.04	0.1	0.3	0.387298	0.5	"0,1,2"	"12351,12353,12350,12345,12352,12346,12347,12354,12349,12348"	800	627.8	19160.4	39.6	172.2	0.00383341
60	0.04	0.1	0.3	0.451848	0.1	"0,1,2,4"	"12351,12353,12352,12345,12347,12346,12354,12349,12348,12350"	800	683.4	19150.6	49.4	116.6	0.00513433
60	0.04	0.1	0.3	0.451848	0.2	"0,1,2,4"	"12351,12353,12352,12345,12347,12346,12354,12349,12348,12350"	800	670.1	19153.6	46.4	129.9	0.00475326
60	0.04	0.1	0.3	0.451848	0.3	"0,1,2"	"12351,12353,12350,12352,12345,12347,12346,12354,12349,12348"	800	650.5	19157.3	42.7	149.5	0.00427214
60	0.04	0.1	0.3	0.451848	0.4	"0,1,2"	"12353,12351,12350,12345,12352,12347,12354,12349,12348,12346"	800	630.5	19154.3	45.7	169.5	0.00379209
60	0.04	0.1	0.3	0.451848	0.5	"0,1,2,4"	"12351,12353,12345,12352,12347,12354,12349,12348,12346,12350"	800	613.3	19157.9	42.1	186.7	0.00336239
60	0.04	0.1	0.3	0.516398	0.1	"0,1,2,4"	"12351,12353,12352,12345,12347,12354,12349,12348,12346,12350"	800	656.4	19134.3	65.7	143.6	0.00411205
60	0.04	0.1	0.3	0.516398	0.2	"0,1,2,34"	"12351,12353,12345,12352,12347,12354,12349,12348,12346,12350"	800	655.1	18991.6	208.4	144.9	0.00385667
60	0.04	0.1	0.3	0.516398	0.3	"0,1,2,4"	"12351,12353,12345,12352,12347,12354,12349,12348,12346,12350"	800	633.4	19148.9	51.1	166.6	0.00352742
60	0.04	0.1	0.3	0.516398	0.4	"0,1,2,4"	"12351,12353,12352,12345,12347,12354,12349,12348,12346,12350"	800	612.9	19152.3	47.7	187.1	0.00319085
60	0.04	0.1	0.3	0.516398	0.5	"0,1,2,4"	"12351,12353,12345,12352,12347,12349,12354,12348,12346,12350"	800	597.4	19158.7	41.3	202.6	0.00288221
60	0.04	0.1	0.3	0.580948	0.1	"0,1,2,3,4,35"	"12351,12353,12345,12347,12354,12348,12346,12349,12350,12352"	800	641.8	18129.1	1070.9	158.2	0.00327168
60	0.04	0.1	0.3	0.580948	0.2	"0,1,2,3,4,35"	"12351,12353,12345,12347,12354,12348,12346,12349,12350,12352"	800	631.7	19138.6	61.4	168.3	0.00310154
60	0.04	0.1	0.3	0.580948	0.3	"0,1,2,3,4,35"	"12351,12353,12345,12347,12354,12348,12346,12349,12350,12352"	800	617.5	19150.1	49.9	182.5	0.00287902
60	0.04	0.1	0.3	0.580948	0.4	"0,1,2,35,37"	"12351,12353,12345,12347,12349,12354,12348,12346,12352,12350"	800	604.7	19135.8	64.2	195.3	0.00264766
60	0.04	0.1	0.3	0.580948	0.5	"0,1,2,35,38"	"12351,12353,12347,12345,12349,12354,12348,12346,12352,12350"	800	583.3	19160.3	39.7	216.7	0.00243178
60	0.04	0.1	0.3	0.645497	0.1	"1,2,3,4,36,45,50"	"12351,12345,12347,12346,12354,12348,12350,12352,12353,12349"	800	653.2	15291.6	3908.4	146.8	0.00260147
60	0.04	0.1	0.3	0.645497	0.2	"1,2,4,36,45,48,50"	"12345,12354,12348,12347,12346,12350,12352,12353,12351,12349"	800	658.6	18006.6	1193.4	141.4	0.00248778
60	0.04	0.1	0.3	0.645497	0.3	"1,2,3,4,37,46,48,50"	"12345,12354,12347,12346,12348,12350,12352,12353,12351,12349"	800	636.1	19148.6	51.4	163.9	0.00233785
60	0.04	0.1	0.3	0.645497	0.4	"1,2,3,4,37,47,50"	"12351,12345,12354,12347,12346,12348,12350,12352,12353,12349"	800	601.2	19146.6	53.4	198.8	0.00218041
60	0.04	0.1	0.3	0.645497	0.5	"1,2,4,37,47,51"	"12351,12345,12354,12348,12347,12346,12350,12352,12353,12349"	800	579	19152.9	47.1	221	0.00203196
60	0.04	0.1	0.3	0.710047	0.1	"1,2,39,42,43,45,47,49,51"	"12345,12347,12346,12352,12348,12350,12354,12353,12351,12349"	800	716.3	9227.8	9972.2	83.7	0.00207531
60	0.04	0.1	0.3	0.710047	0.2	"2,31,39,42,43,45,47,49,51"	"12346,12345,12352,12347,12348,12350,12354,12353,12351,12349"	800	727.8	15233.9	3966.1	72.2	0.00199865
60	0.04	0.1	0.3	0.710047	0.3	"1,2,4,39,42,43,46,47,49,51"	"12345,12346,12350,12352,12347,12348,12354,12353,12351,12349"	800	666.8	19058.3	141.7	133.2	0.00189731
60	0.04	0.1	0.3	0.710047	0.4	"1,2,4,40,43,44,46,49,52"	"12345,12347,12346,12350,12352,12348,12353,12354,12351,12349"	800	628.2	19150.6	49.4	171.8	0.00179056
60	0.04	0.1	0.3	0.710047	0.5	"1,2,4,40,44,46,48,49,52"	"12345,12347,12346,12350,12352,12348,12354,12353,12351,12349"	800	603.7	19156	44	196.3	0.00168959
60	0.04	0.1	0.3	0.774597	0.1	"42,43,44,45,46,49,53"	"12352,12345,12350,12347,12348,12354,12346,12353,12351,12349"	800	767.1	4639.5	14560.5	32.9	0.00166501
60	0.04	0.1	0.3	0.774597	0.2	"42,43,44,45,46,49,53"	"12352,12345,12350,12347,12348,12354,12346,12351,12353,12349"	800	747.9	13053.8	6146.2	52.1	0.00161262
60	0.04	0.1	0.3	0.774597	0.3	"31,42,44,45,46,49,53"	"12345,12352,12350,12347,12354,12348,12346,12353,12351,12349"	800	711.3	18342.4	857.6	88.7	0.00154359
60	0.04	0.1	0.3	0.774597	0.4	"42,44,45,46,47,49,53"	"12352,12345,12350,12347,12346,12354,12348,12351,12353,12349"	800	676.6	19149.8	50.2	123.4	0.00147115
60	0.04	0.1	0.3	0.774597	0.5	"40,42,45,47,49,50,53"	"12350,12352,12345,12347,12354,12348,12346,12353,12351,12349"	800	647.9	19163.7	36.3	152.1	0.00140297
60	0.04	0.1	0.3	0.839146	0.1	"42,45,46,47,48,49,50,53"	"12352,12350,12345,12347,12354,12346,12348,12353,12351,12349"	800	766.7	4374.7	14825.3	33.3	0.00134544
60	0.04	0.1	0.3	0.839146	0.2	"42,45,46,47,48,49,50,53"	"12352,12350,12345,12347,12354,12346,12348,12353,12351,12349"	800	749.5	10898.7	8301.3	50.5	0.00130901
60	0.04	0.1	0.3	0.839146	0.3	"31,42,46,47,48,49,50,53"	"12345,12352,12347,12350,12354,12346,12348,12353,12351,12349"	800	716.2	17108.7	2091.3	83.8	0.00126145
60	0.04	0.1	0.3	0.839146	0.4	"42,46,47,48,49,53"	"12352,12345,12347,12350,12354,12346,12348,12351,12353,12349"	800	678.1	19106.1	93.9	121.9	0.00121211
60	0.04	0.1	0.3	0.839146	0.5	"31,43,46,47,48,50"	"12345,12352,12354,12350,12347,12353,12346,12348,12351,12349"	800	647.3	19159.4	40.6	152.7	0.00116629
60	0.04	0.1	0.3	0.903696	0.1	"44,46,47,48,49,53"	"12352,12354,12346,12347,12350,12345,12348,12351,12353,12349"	800	769.3	3524.1	15675.9	30.7	0.00109595
60	0.04	0.1	0.3	0.903696	0.2	"44,46,47,48,49,53"	"12352,12354,12346,12347,12350,12345,12348,12351,12353,12349"	800	749.6	8907.9	10292.1	50.4	0.00107008
60	0.04	0.1	0.3	0.903696	0.3	"44,46,47,48,49,50,53"	"12352,12354,12347,12346,12350,12348,12345,12353,12351,12349"	800	719.1	16180.4	3019.6	80.9	0.00103683
60	0.04	0.1	0.3	0.903696	0.4	"44,46,47,48,49,50,53"	"12352,12354,12347,12346,12348,12350,12353,12345,12351,12349"	800	679.8	18973.9	226.1	120.2	0.00100299
60	0.04	0.1	0.3	0.903696	0.5	"31,44,46,47,48,49,51,53"	"12345,12352,12354,12347,12346,12350,12348,12353,12351,12349"	800	648.5	19149.9	50.1	151.5	0.000972328
60	0.04	0.1	0.3	0.968246	0.1	"45,47,48,49,50,52,53"	"12352,12354,12347,12346,12350,12348,12353,12345,12351,12349"	800	765	3057.7	16142.3	35	0.000900288
60	0.04	0.1	0.3	0.968246	0.2	"31,45,47,48,49,52,53"	"12345,12352,12354,12347,12346,12348,12350,12353,12351,12349"	800	748.4	7263.3	11936.7	51.6	0.00088147
60	0.04	0.1	0.3	0.968246	0.3	"45,47,48,49,51,52,53"	"12352,12354,12347,12348,12350,12346,12353,12345,12351,12349"	800	723.1	14521.7	4678.3	76.9	0.000857788
60	0.04	0.1	0.3	0.968246	0.4	"45,48,49,51,52,53"	"12352,12354,12348,12347,12350,12346,12353,12345,12351,12349"	800	682.9	18614.1	585.9	117.1	0.000834367
60	0.04	0.1	0.3	0.968246	0.5	"46,48,49,50,51,52,53"	"12352,12350,12347,12353,12346,12354,12348,12345,12351,12349"	800	650	19120.6	79.4	150	0.000813917
60	0.04	0.1	0.3	1.0328	0.1	"46,48,49,50,51,52,54"	"12352,12350,12347,12353,12346,12348,12354,12351,12345,12349"	800	769.8	2688.9	16511.1	30.2	0.000745929
60	0.04	0.1	0.3	1.0328	0.2	"46,48,49,50,51,52,53"	"12352,12350,12347,12353,12346,12348,12354,12351,12345,12349"	800	754.3	6514.8	12685.2	45.7	0.000731863
60	0.04	0.1	0.3	1.0328	0.3	"32,46,48,49,50,52,53"	"12345,12352,12350,12347,12353,12348,12346,12354,12351,12349"	800	726.7	12398.3	6801.7	73.3	0.000714626
60	0.04	0.1	0.3	1.0328	0.4	"46,47,48,49,50,52,53"	"12352,12354,12350,12353,12347,12348,12346,12345,12351,12349"	800	685.4	17801.3	1398.7	114.6	0.000698208
60	0.04	0.1	0.3	1.0328	0.5	"46,47,49,50,51,53"	"12352,12354,12353,12350,12347,12351,12348,12346,12345,12349"	800	650.7	19041.7	158.3	149.3	0.000684616
60	0.04	0.1	0.3	1.09735	0.1	"32,46,47,49,50,51,53"	"12345,12352,12354,12347,12353,12350,12351,12348,12346,12349"	800	758.8	2888.9	16311.1	41.2	0.000623324
60	0.04	0.1	0.3	1.09735	0.2	"32,46,49,50,51,52,53,55"	"12345,12352,12350,12347,12353,12346,12348,12351,12349,12354"	800	750.5	5295.5	13904.5	49.5	0.000612498
60	0.04	0.1	0.3	1.09735	0.3	"46,49,50,51,52,53,56"	"12352,12353,12350,12347,12346,12348,12351,12345,12349,12354"	800	728.9	11870.5	7329.5	71.1	0.000599632
60	0.04	0.1	0.3	1.09735	0.4	"46,47,49,50,51,53"	"12352,12354,12353,12350,12347,12351,12348,12346,12345,12349"	800	688.3	17126.9	2073.1	111.7	0.000587933
60	0.04	0.1	0.3	1.09735	0.5	"32,34,46,47,49,50,51,54"	"12345,12350,12352,12354,12353,12347,12351,12348,12346,12349"	800	654.9	17851.3	1348.7	145.1	0.000578928
60	0.04	0.1	0.3	1.1619	0.1	"46,47,49,50,51,52,53"	"12352,12354,12353,12350,12347,12346,12348,12351,12349,12345"	800	761.9	2443.6	16756.4	38.1	0.000525232
60	0.04	0.1	0.3	1.1619	0.2	"46,47,49,50,51,52,53"	"12352,12354,12353,12350,12347,12346,12348,12351,12349,12345"	800	752	4832.6	14367.4	48	0.000516643
60	0.04	0.1	0.3	1.1619	0.3	"46,47,49,50,51,52,53"	"12352,12354,12353,12350,12347,12346,12348,12351,12345,12349"	800	732.1	10431.7	8768.3	67.9	0.000506765
60	0.04	0.1	0.3	1.1619	0.4	"46,47,49,50,51,52,53,54"	"12352,12354,12353,12347,12350,12348,12346,12351,12349,12345"	800	691.9	16577.4	2622.6	108.1	0.000498253
60	0.04	0.1	0.3	1.1619	0.5	"46,47,49,50,52,53,54"	"12352,12354,12353,12347,12350,12351,12348,12346,12349,12345"	800	654.5	18601.7	598.3	145.5	0.000492303
60	0.04	0.1	0.3	1.22644	0.1	"46,49,50,52,54,56"	"12352,12353,12347,12350,12346,12348,12351,12349,12345,12354"	800	766.3	2520.2	16679.8	33.7	0.000446165
60	0.04	0.1	0.3	1.22644	0.2	"46,49,50,52,53,54,56"	"12352,12353,12347,12350,12346,12351,12348,12345,12349,12354"	800	756.3	4444.3	14755.7	43.7	0.000439141
60	0.04	0.1	0.3	1.22644	0.3	"46,49,50,52,53,54,56"	"12352,12353,12347,12350,12351,12346,12349,12348,12345,12354"	800	735.3	9254.3	9945.7	64.7	0.000431325
60	0.04	0.1	0.3	1.22644	0.4	"46,50,52,53,54,55,56"	"12352,12353,12347,12350,12351,12346,12349,12348,12345,12354"	800	697.8	15393.1	3806.9	102.2	0.00042497
60	0.04	0.1	0.3	1.22644	0.5	"46,50,51,52,53,54,56"	"12352,12347,12350,12353,12346,12349,12351,12348,12345,12354"	800	658.8	18096.2	1103.8	141.2	0.000421039
60	0.04	0.1	0.3	1.29099	0.1	"46,47,50,51,52,53,54,56"	"12352,12354,12350,12353,12347,12351,12349,12346,12348,12345"	800	759.5	2868.9	16331.1	40.5	0.000381957
60	0.04	0.1	0.3	1.29099	0.2	"47,51,52,53,54,56"	"12354,12352,12350,12347,12353,12349,12346,12351,12348,12345"	800	749.6	4118.4	15081.6	50.4	0.000376043
60	0.04	0.1	0.3	1.29099	0.3	"47,49,51,52,53,54,56"	"12354,12352,12353,12350,12347,12351,12346,12349,12348,12345"	800	735	7645.3	11554.7	65	0.000369663
60	0.04	0.1	0.3	1.29099	0.4	"34,47,49,52,53,54,56"	"12350,12354,12352,12353,12347,12349,12351,12348,12346,12345"	800	700.1	13361.6	5838.4	99.9	0.00036477
60	0.04	0.1	0.3	1.29099	0.5	"47,48,51,52,54,55,56"	"12354,12352,12350,12353,12347,12351,12346,12349,12348,12345"	800	663.8	17361.9	1838.1	136.2	0.000362161
60	0.04	0.1	0.4	0	0.1	"0"	"12353,12346,12349,12348,12345,12351,12354,12347,12350,12352"	800	781.5	19161.6	38.4	18.5	0.0135508
60	0.04	0.1	0.4	0	0.2	"0"	"12346,12353,12345,12349,12350,12354,12348,12347,12351,12352"	800	760.2	19162	38	39.8	0.0119234
60	0.04	0.1	0.4	0	0.3	"0"	"12345,12353,12346,12349,12351,12354,12350,12347,12348,12352"	800	738.1	19163.4	36.6	61.9	0.0100777
60	0.04	0.1	0.4	0	0.4	"0"	"12345,12351,12346,12353,12350,12349,12354,12347,12348,12352"	800	713.6	19164.4	35.6	86.4	0.00841236
60	0.04	0.1	0.4	0	0.5	"0"	"12351,12345,12350,12346,12347,12353,12354,12348,12349,12352"	800	690.5	19165.1	34.9	109.5	0.00704063
60	0.04	0.1	0.4	0.0645497	0.1	"0"	"12354,12353,12352,12346,12349,12351,12345,12350,12347,12348"	800	778.9	19161.8	38.2	21.1	0.0132803
60	0.04	0.1	0.4	0.0645497	0.2	"0"	"12354,12353,12351,12349,12346,12347,12352,12350,12348"	800	755.444	19164	36	44.5556	0.0116849
60	0.04	0.1	0.4	0.0645497	0.3	"0"	"12353,12351,12354,12345,12346,12350,12349,12347,12352,12348"	800	735.1	19164.9	35.1	64.9	0.00987699
60	0.04	0.1	0.4	0.0645497	0.4	"0"	"12351,12354,12353,12345,12350,12349,12352,12346,12347,12348"	800	713.7	19165.7	34.3	86.3	0.00824
60	0.04	0.1	0.4	0.0645497	0.5	"0"	"12351,12353,12354,12350,12346,12348,12345,12347,12352,12349"	800	690	19166.4	33.6	110	0.00689169
60	0.04	0.1	0.4	0.129099	0.1	"0"	"12354,12353,12349,12352,12346,12351,12345,12350,12347,12348"	800	777.6	19159.5	40.5	22.4	0.0131714
60	0.04	0.1	0.4	0.129099	0.2	"0"	"12354,12353,12351,12345,12346,12349,12347,12350,12352,12348"	800	754.6	19162.1	37.9	45.4	0.0116106
60	0.04	0.1	0.4	0.129099	0.3	"0"	"12351,12354,12353,12350,12345,12346,12352,12349,12347,12348"	800	734.5	19163.4	36.6	65.5	0.00982559
60	0.04	0.1	0.4	0.129099	0.4	"0"	"12351,12354,12353,12350,12345,12349,12352,12346,12347,12348"	800	713.1	19165.6	34.4	86.9	0.00820684
60	0.04	0.1	0.4	0.129099	0.5	"0"	"12351,12353,12354,12346,12350,12345,12348,12347,12349,12352"	800	689.7	19166.5	33.5	110.3	0.00687008
60	0.04	0.1	0.4	0.193649	0.1	"0"	"12353,12354,12351,12349,12352,12345,12350,12346,12347,12348"	800	771	19153.1	46.9	29	0.0127459
60	0.04	0.1	0.4	0.193649	0.2	"0"	"12354,12353,12351,12349,12345,12352,12347,12346,12350,12348"	800	750.8	19160.2	39.8	49.2	0.0112986
60	0.04	0.1	0.4	0.193649	0.3	"0"	"12351,12353,12354,12350,12346,12349,12352,12345,12347,12348"	800	731.4	19162.2	37.8	68.6	0.00961621
60	0.04	0.1	0.4	0.193649	0.4	"0,2"	"12351,12354,12353,12350,12345,12352,12346,12347,12348,12349"	800	710.4	19163.6	36.4	89.6	0.00806966
60	0.04	0.1	0.4	0.193649	0.5	"0"	"12351,12354,12353,12350,12346,12348,12349,12345,12347,12352"	800	687.9	19165.7	34.3	112.1	0.00677966
60	0.04	0.1	0.4	0.258199	0.1	"0,1,2"	"12353,12351,12352,12345,12350,12347,12354,12349,12346,12348"	800	762.1	19144.1	55.9	37.9	0.01184
60	0.04	0.1	0.4	0.258199	0.2	"0,2"	"12354,12353,12351,12352,12350,12345,12347,12346,12349,12348"	800	745.6	19150.4	49.6	54.4	0.0106072
60	0.04	0.1	0.4	0.258199	0.3	"0,2,12"	"12354,12353,12350,12346,12352,12345,12347,12349,12348,12351"	800	726.5	19163.4	36.6	73.5	0.00913284
60	0.04	0.1	0.4	0.258199	0.4	"0,2"	"12351,12354,12353,12349,12350,12345,12352,12347,12346,12348"	800	705.8	19163	37	94.2	0.00774199
60	0.04	0.1	0.4	0.258199	0.5	"0,2"	"12351,12354,12353,12349,12350,12345,12346,12347,12352,12348"	800	684.5	19164.1	35.9	115.5	0.00655772
60	0.04	0.1	0.4	0.322749	0.1	"0,2,19"	"12354,12353,12351,12350,12352,12345,12349,12346,12348,12347"	800	750.2	19128.9	71.1	49.8	0.010512
60	0.04	0.1	0.4	0.322749	0.2	"0,2"	"12349,12353,12351,12350,12352,12346,12345,12347,12354,12348"	800	734.5	19152.4	47.6	65.5	0.00954582
60	0.04	0.1	0.4	0.322749	0.3	"0,2"	"12354,12349,12351,12353,12350,12352,12345,12346,12347,12348"	800	715.4	19155.8	44.2	84.6	0.0083513
60	0.04	0.1	0.4	0.322749	0.4	"0,2"	"12354,12351,12353,12348,12350,12345,12346,12352,12347,12349"	800	698.3	19158.2	41.8	101.7	0.00718644
60	0.04	0.1	0.4	0.322749	0.5	"0,1,2"	"12351,12353,12350,12347,12345,12346,12352,12354,12349,12348"	800	678	19161.4	38.6	122	0.00616587
60	0.04	0.1	0.4	0.387298	0.1	"0,1,2"	"12353,12351,12350,12352,12347,12354,12345,12349,12346,12348"	800	731.9	19141.5	58.5	68.1	0.00898096
60	0.04	0.1	0.4	0.387298	0.2	"0,1,2"	"12353,12351,12350,12345,12352,12347,12354,12349,12348,12346"	800	719.9	19145.9	54.1	80.1	0.00826958
60	0.04	0.1	0.4	0.387298	0.3	"0,1,2"	"12351,12353,12350,12352,12345,12348,12354,12347,12349,12346"	800	704.3	19149.4	50.6	95.7	0.007362
60	0.04	0.1	0.4	0.387298	0.4	"0,1,2"	"12351,12353,12350,12345,12352,12347,12354,12349,12348,12346"	800	688.4	19153.5	46.5	111.6	0.00644674
60	0.04	0.1	0.4	0.387298	0.5	"0,1,2"	"12351,12353,12350,12345,12347,12352,12346,12354,12349,12348"	800	669.5	19159.1	40.9	130.5	0.00561961
60	0.04	0.1	0.4	0.451848	0.1	"0,1,2"	"12351,12353,12345,12352,12347,12354,12350,12349,12348,12346"	800	712.5	19138.6	61.4	87.5	0.00746592
60	0.04	0.1	0.4	0.451848	0.2	"0,1,2"	"12351,12353,12350,12345,12352,12346,12354,12347,12349,12348"	800	701.1	19152.9	47.1	98.9	0.00696188
60	0.04	0.1	0.4	0.451848	0.3	"0,1,2,4"	"12351,12353,12345,12352,12346,12347,12354,12349,12348,12350"	800	689.3	19151.8	48.2	110.7	0.00630176
60	0.04	0.1	0.4	0.451848	0.4	"0,1,2,4"	"12351,12353,12345,12352,12347,12346,12354,12349,12348,12350"	800	674	19153.4	46.6	126	0.00561603
60	0.04	0.1	0.4	0.451848	0.5	"0,2"	"12351,12353,12350,12345,12352,12347,12354,12349,12348,12346"	800	659.2	19154	46	140.8	0.00497816
60	0.04	0.1	0.4	0.516398	0.1	"0,1,2,4"	"12351,12353,12352,12345,12347,12354,12349,12348,12346,12350"	800	691.9	19132	68	108.1	0.00610281
60	0.04	0.1	0.4	0.516398	0.2	"0,1,2,4"	"12351,12353,12352,12345,12347,12354,12349,12348,12346,12350"	800	683.8	19140.2	59.8	116.2	0.0057525
60	0.04	0.1	0.4	0.516398	0.3	"0,1,2,4"	"12351,12353,12352,12345,12347,12349,12354,12348,12346,12350"	800	672.4	19145.6	54.4	127.6	0.00528429
60	0.04	0.1	0.4	0.516398	0.4	"0,1,2,4"	"12351,12353,12352,12345,12347,12354,12349,12348,12346,12350"	800	659.5	19150.5	49.5	140.5	0.00478611
60	0.04	0.1	0.4	0.516398	0.5	"0,1,2"	"12351,12353,12345,12350,12352,12347,12354,12349,12348,12346"	800	641.6	19157.4	42.6	158.4	0.00431123
60	0.04	0.1	0.4	0.580948	0.1	"0,1,2,3,4,35"	"12351,12353,12345,12347,12354,12348,12346,12349,12350,12352"	800	680.1	18137.1	1062.9	119.9	0.00494554
60	0.04	0.1	0.4	0.580948	0.2	"0,1,2,3,35,36"	"12351,12353,12345,12347,12354,12348,12346,12349,12352,12350"	800	678.3	18620.1	579.9	121.7	0.00470354
60	0.04	0.1	0.4	0.580948	0.3	"0,1,2,3,35,36"	"12351,12353,12345,12347,12354,12348,12346,12349,12352,12350"	800	666.5	19110.1	89.9	133.5	0.00437524
60	0.04	0.1	0.4	0.580948	0.4	"0,1,2,4,35"	"12351,12353,12345,12347,12354,12349,12348,12346,12350,12352"	800	647.2	19151.4	48.6	152.8	0.00401949
60	0.04	0.1	0.4	0.580948	0.5	"0,1,2,4,35"	"12351,12353,12345,12347,12354,12349,12348,12346,12350,12352"	800	632.2	19154.9	45.1	167.8	0.00367379
60	0.04	0.1	0.4	0.645497	0.1	"1,2,3,4,36,41,45,48,50"	"12345,12348,12346,12354,12350,12352,12347,12353,12351,12349"	800	715.6	13085	6115	84.4	0.00399626
60	0.04	0.1	0.4	0.645497	0.2	"1,2,31,36,40,45,48,50"	"12347,12354,12348,12346,12345,12352,12350,12353,12351,12349"	800	711.4	17175.3	2024.7	88.6	0.00382865
60	0.04	0.1	0.4	0.645497	0.3	"1,2,4,37,46,48,50"	"12345,12354,12348,12347,12346,12350,12352,12353,12351,12349"	800	674.9	19144.6	55.4	125.1	0.00359893
60	0.04	0.1	0.4	0.645497	0.4	"1,2,3,4,37,47,50"	"12351,12345,12348,12347,12346,12354,12350,12352,12353,12349"	800	650.7	19142	58	149.3	0.00334676
60	0.04	0.1	0.4	0.645497	0.5	"1,2,3,37,41,47,51"	"12351,12345,12354,12347,12346,12348,12352,12350,12353,12349"	800	640.9	19147.8	52.2	159.1	0.00309823
60	0.04	0.1	0.4	0.710047	0.1	"1,2,3,39,42,43,45,47,49,51"	"12345,12346,12347,12352,12348,12350,12354,12353,12351,12349"	800	735.7	9277.5	9922.5	64.3	0.00323262
60	0.04	0.1	0.4	0.710047	0.2	"2,3,4,31,39,42,45,47,49,51"	"12346,12347,12350,12345,12352,12348,12354,12353,12351,12349"	800	720.2	16198.1	3001.9	79.8	0.00311554
60	0.04	0.1	0.4	0.710047	0.3	"1,2,39,42,43,46,47,49,51"	"12345,12346,12352,12347,12350,12348,12354,12353,12351,12349"	800	711	18941.1	258.9	89	0.00295412
60	0.04	0.1	0.4	0.710047	0.4	"1,2,4,40,42,43,44,46,49,52"	"12345,12346,12350,12352,12347,12348,12353,12354,12351,12349"	800	679.6	19143.8	56.2	120.4	0.00277549
60	0.04	0.1	0.4	0.710047	0.5	"2,4,31,40,43,44,46,49,52"	"12346,12350,12345,12352,12347,12353,12348,12354,12351,12349"	800	667.4	19148.8	51.2	132.6	0.00259779
60	0.04	0.1	0.4	0.774597	0.1	"31,42,44,45,46,49,53"	"12345,12352,12350,12347,12348,12354,12346,12353,12351,12349"	800	772.9	5007.8	14192.2	27.1	0.00262441
60	0.04	0.1	0.4	0.774597	0.2	"42,43,44,45,46,49,53"	"12352,12345,12350,12347,12348,12354,12346,12353,12351,12349"	800	759.2	13282	5918	40.8	0.00254162
60	0.04	0.1	0.4	0.774597	0.3	"42,43,44,45,46,49,53"	"12352,12345,12350,12347,12354,12346,12348,12353,12351,12349"	800	733.3	18430.7	769.3	66.7	0.00242722
60	0.04	0.1	0.4	0.774597	0.4	"42,44,45,46,47,49,53"	"12352,12345,12350,12347,12346,12354,12348,12353,12351,12349"	800	707	19148.9	51.1	93	0.00230016
60	0.04	0.1	0.4	0.774597	0.5	"42,44,45,47,49,50,53"	"12352,12350,12345,12347,12354,12348,12346,12353,12351,12349"	800	683.9	19161.7	38.3	116.1	0.00217317
60	0.04	0.1	0.4	0.839146	0.1	"42,45,46,47,48,49,50,53"	"12352,12350,12345,12347,12354,12346,12348,12353,12351,12349"	800	773.4	4064.1	15135.9	26.6	0.00214192
60	0.04	0.1	0.4	0.839146	0.2	"42,45,46,47,48,49,50,53"	"12352,12350,12345,12347,12354,12346,12348,12353,12351,12349"	800	760.6	11127.8	8072.2	39.4	0.00208245
60	0.04	0.1	0.4	0.839146	0.3	"31,42,46,47,48,49,50,53"	"12345,12352,12347,12350,12354,12346,12348,12353,12351,12349"	800	735.2	17229.6	1970.4	64.8	0.00200042
60	0.04	0.1	0.4	0.839146	0.4	"42,46,47,48,49,50,53"	"12352,12345,12350,12347,12354,12346,12348,12353,12351,12349"	800	707.3	19112.1	87.9	92.7	0.00190936
60	0.04	0.1	0.4	0.839146	0.5	"43,46,47,48,49,53"	"12352,12354,12350,12345,12347,12353,12346,12348,12351,12349"	800	684.8	19157.4	42.6	115.2	0.00181833
60	0.04	0.1	0.4	0.903696	0.1	"31,44,46,47,48,49,50,53"	"12345,12352,12354,12346,12347,12350,12348,12353,12351,12349"	800	770.7	3823.2	15376.8	29.3	0.00175919
60	0.04	0.1	0.4	0.903696	0.2	"31,44,46,47,48,49,53"	"12345,12352,12354,12346,12347,12350,12348,12351,12353,12349"	800	759.1	9010.8	10189.2	40.9	0.00171571
60	0.04	0.1	0.4	0.903696	0.3	"31,44,46,47,48,49,50,53"	"12345,12352,12354,12347,12346,12350,12348,12353,12351,12349"	800	738.8	15903.9	3296.1	61.2	0.00165603
60	0.04	0.1	0.4	0.903696	0.4	"44,46,47,48,49,50,53"	"12352,12354,12346,12347,12350,12348,12353,12345,12351,12349"	800	708.8	18981.9	218.1	91.2	0.0015901
60	0.04	0.1	0.4	0.903696	0.5	"44,47,48,49,51,53"	"12352,12354,12347,12346,12348,12350,12353,12345,12351,12349"	800	685.3	19148.1	51.9	114.7	0.00152446
60	0.04	0.1	0.4	0.968246	0.1	"32,45,47,48,49,52,53"	"12345,12352,12354,12347,12346,12348,12350,12353,12351,12349"	800	770.4	3382.8	15817.2	29.6	0.00145487
60	0.04	0.1	0.4	0.968246	0.2	"45,47,48,49,51,52,53"	"12352,12354,12347,12346,12348,12350,12353,12345,12351,12349"	800	762.5	7530.5	11669.5	37.5	0.00142244
60	0.04	0.1	0.4	0.968246	0.3	"45,47,48,49,51,52,53"	"12352,12354,12347,12350,12348,12346,12353,12345,12351,12349"	800	742.6	14629.5	4570.5	57.4	0.00137829
60	0.04	0.1	0.4	0.968246	0.4	"45,47,48,49,51,52,53"	"12352,12354,12350,12347,12346,12348,12353,12345,12351,12349"	800	711	18647.3	552.7	89	0.00132994
60	0.04	0.1	0.4	0.968246	0.5	"46,48,49,50,51,52,53"	"12352,12350,12347,12353,12346,12354,12348,12345,12351,12349"	800	685.2	19124.8	75.2	114.8	0.00128223
60	0.04	0.1	0.4	1.0328	0.1	"46,48,49,50,51,52,53"	"12352,12350,12353,12347,12346,12348,12354,12351,12345,12349"	800	772.9	2716.8	16483.2	27.1	0.00121193
60	0.04	0.1	0.4	1.0328	0.2	"46,48,49,50,51,52,53"	"12352,12350,12353,12347,12346,12348,12354,12351,12345,12349"	800	763.4	6439.6	12760.4	36.6	0.00118721
60	0.04	0.1	0.4	1.0328	0.3	"32,46,48,49,50,52,53"	"12345,12352,12350,12347,12353,12346,12348,12354,12351,12349"	800	741.5	12681.3	6518.7	58.5	0.00115393
60	0.04	0.1	0.4	1.0328	0.4	"46,47,48,49,50,52,53"	"12352,12354,12350,12353,12347,12348,12346,12345,12351,12349"	800	714.2	17960.8	1239.2	85.8	0.00111794
60	0.04	0.1	0.4	1.0328	0.5	"46,47,49,50,51,53"	"12352,12354,12351,12353,12347,12350,12348,12346,12349,12345"	800	685.3	19051.4	148.6	114.7	0.0010829
60	0.04	0.1	0.4	1.09735	0.1	"32,34,46,47,49,50,51,53"	"12345,12350,12352,12354,12347,12353,12351,12346,12348,12349"	800	764	3032.4	16167.6	36	0.001017
60	0.04	0.1	0.4	1.09735	0.2	"32,46,47,49,50,51,53"	"12345,12352,12354,12353,12350,12351,12347,12346,12348,12349"	800	759.6	5279.9	13920.1	40.4	0.000997712
60	0.04	0.1	0.4	1.09735	0.3	"46,47,49,50,51,53"	"12352,12354,12353,12350,12347,12351,12346,12348,12345,12349"	800	744.1	12231	6969	55.9	0.000972111
60	0.04	0.1	0.4	1.09735	0.4	"46,49,50,51,53,56"	"12352,12353,12350,12347,12351,12346,12348,12345,12349,12354"	800	717.4	17229	1971	82.6	0.000944872
60	0.04	0.1	0.4	1.09735	0.5	"32,44,47,49,50,51,54"	"12345,12352,12354,12353,12350,12347,12351,12348,12346,12349"	800	684.4	18875.8	324.2	115.6	0.000918813
60	0.04	0.1	0.4	1.1619	0.1	"46,47,49,50,51,52,53"	"12352,12354,12353,12350,12347,12348,12346,12351,12349,12345"	800	770.6	2618.4	16581.6	29.4	0.000859687
60	0.04	0.1	0.4	1.1619	0.2	"32,46,47,49,50,51,52,53"	"12345,12352,12354,12353,12350,12347,12346,12348,12351,12349"	800	760	4666.4	14533.6	40	0.000844287
60	0.04	0.1	0.4	1.1619	0.3	"46,47,49,50,51,53"	"12352,12354,12353,12350,12347,12346,12348,12345,12349,12351"	800	747.4	10959.3	8240.7	52.6	0.00082416
60	0.04	0.1	0.4	1.1619	0.4	"32,46,47,49,50,51,52,53"	"12345,12352,12354,12353,12347,12350,12348,12346,12351,12349"	800	719.2	16069.4	3130.6	80.8	0.000803151
60	0.04	0.1	0.4	1.1619	0.5	"46,49,50,52,53,54,56"	"12352,12353,12347,12350,12351,12348,12346,12349,12345,12354"	800	687.3	18686.1	513.9	112.7	0.000783487
60	0.04	0.1	0.4	1.22644	0.1	"46,47,49,50,52,54"	"12352,12354,12353,12347,12350,12351,12346,12348,12345,12349"	800	772.1	2483.6	16716.4	27.9	0.000731953
60	0.04	0.1	0.4	1.22644	0.2	"46,49,50,52,53,54,56"	"12352,12353,12347,12350,12351,12346,12348,12345,12349,12354"	800	762.3	4199.3	15000.7	37.7	0.000719368
60	0.04	0.1	0.4	1.22644	0.3	"46,47,49,50,52,53,54"	"12352,12354,12353,12347,12350,12346,12351,12348,12345,12349"	800	750.6	9109.5	10090.5	49.4	0.000703187
60	0.04	0.1	0.4	1.22644	0.4	"46,49,50,52,53,54,55,56"	"12352,12353,12347,12350,12346,12351,12349,12348,12345,12354"	800	724	15068.7	4131.3	76	0.000686651
60	0.04	0.1	0.4	1.22644	0.5	"46,47,49,50,52,53,54,56"	"12352,12354,12353,12347,12350,12351,12346,12349,12348,12345"	800	690.9	18230.3	969.7	109.1	0.000671563
60	0.04	0.1	0.4	1.29099	0.1	"46,47,49,50,51,52,53,54,56"	"12352,12354,12353,12350,12347,12351,12346,12349,12348,12345"	800	768.9	2421.7	16778.3	31.1	0.000627576
60	0.04	0.1	0.4	1.29099	0.2	"47,49,51,53,54,56"	"12354,12352,12353,12347,12350,12346,12349,12351,12348,12345"	800	764.1	3860.7	15339.3	35.9	0.000617057
60	0.04	0.1	0.4	1.29099	0.3	"47,51,52,53,54,56"	"12354,12352,12350,12351,12347,12353,12346,12349,12348,12345"	800	750.8	7808.1	11391.9	49.2	0.000603756
60	0.04	0.1	0.4	1.29099	0.4	"32,47,49,51,52,54"	"12345,12354,12352,12353,12350,12347,12351,12349,12348,12346"	800	725.6	13327.3	5872.7	74.4	0.000590461
60	0.04	0.1	0.4	1.29099	0.5	"34,47,48,49,52,53,54,55,56"	"12350,12354,12352,12353,12347,12349,12351,12346,12348,12345"	800	695.4	16616.7	2583.3	104.6	0.000578663
60	0.04	0.1	0.5	0	0.1	"0"	"12353,12346,12348,12345,12354,12349,12351,12347,12352,12350"	800	785.5	19161.3	38.7	14.5	0.0163353
60	0.04	0.1	0.5	0	0.2	"0"	"12346,12353,12345,12349,12354,12351,12348,12350,12347,12352"	800	767.5	19161.9	38.1	32.5	0.0146343
60	0.04	0.1	0.5	0	0.3	"0"	"12345,12346,12353,12351,12349,12348,12354,12350,12352,12347"	800	751.9	19162.8	37.2	48.1	0.0126284
60	0.04	0.1	0.5	0	0.4	"0"	"12345,12353,12346,12350,12349,12354,12351,12347,12348,12352"	800	733.1	19163.5	36.5	66.9	0.0107428
60	0.04	0.1	0.5	0	0.5	"0"	"12345,12351,12346,12353,12350,12349,12354,12347,12348,12352"	800	713.6	19164.4	35.6	86.4	0.00912846
60	0.04	0.1	0.5	0.0645497	0.1	"0"	"12352,12354,12353,12349,12351,12346,12350,12347,12348"	800	782.667	19161.9	38.1111	17.3333	0.0160668
60	0.04	0.1	0.5	0.0645497	0.2	"0"	"12353,12354,12349,12351,12346,12347,12345,12352,12350,12348"	800	763.9	19163.5	36.5	36.1	0.0143971
60	0.04	0.1	0.5	0.0645497	0.3	"0"	"12354,12351,12353,12349,12345,12346,12350,12352,12347,12348"	800	748.2	19164.5	35.5	51.8	0.0124134
60	0.04	0.1	0.5	0.0645497	0.4	"0"	"12354,12351,12353,12350,12346,12345,12349,12352,12347,12348"	800	730.2	19164.9	35.1	69.8	0.0105467
60	0.04	0.1	0.5	0.0645497	0.5	"0"	"12351,12354,12353,12345,12350,12349,12352,12346,12347,12348"	800	713.7	19165.7	34.3	86.3	0.00894927
60	0.04	0.1	0.5	0.129099	0.1	"0"	"12352,12354,12353,12351,12349,12350,12346,12345,12347,12348"	800	781.8	19159.4	40.6	18.2	0.0159605
60	0.04	0.1	0.5	0.129099	0.2	"0"	"12354,12353,12349,12351,12347,12352,12345,12346,12350,12348"	800	763.2	19161.5	38.5	36.8	0.014314
60	0.04	0.1	0.5	0.129099	0.3	"0"	"12354,12351,12353,12349,12345,12346,12352,12350,12347,12348"	800	747.5	19163.1	36.9	52.5	0.0123569
60	0.04	0.1	0.5	0.129099	0.4	"0"	"12351,12354,12353,12350,12346,12345,12352,12349,12347,12348"	800	729.6	19164.4	35.6	70.4	0.0105091
60	0.04	0.1	0.5	0.129099	0.5	"0"	"12351,12354,12353,12350,12345,12349,12352,12346,12347,12348"	800	713.4	19165.3	34.7	86.6	0.00892405
60	0.04	0.1	0.5	0.193649	0.1	"0"	"12353,12354,12349,12351,12352,12346,12345,12350,12347,12348"	800	777.2	19152.8	47.2	22.8	0.0155179
60	0.04	0.1	0.5	0.193649	0.2	"0,2"	"12354,12353,12351,12345,12346,12349,12352,12347,12350,12348"	800	759.9	19159.7	40.3	40.1	0.0139801
60	0.04	0.1	0.5	0.193649	0.3	"0"	"12354,12351,12353,12349,12352,12345,12346,12350,12347,12348"	800	744.6	19161.7	38.3	55.4	0.0121255
60	0.04	0.1	0.5	0.193649	0.4	"0"	"12351,12353,12354,12350,12346,12352,12345,12349,12347,12348"	800	727.9	19162.8	37.2	72.1	0.0103528
60	0.04	0.1	0.5	0.193649	0.5	"0,2"	"12351,12354,12353,12350,12345,12352,12346,12347,12349,12348"	800	711.8	19164.6	35.4	88.2	0.0088182
60	0.04	0.1	0.5	0.258199	0.1	"0,2"	"12353,12354,12351,12352,12350,12347,12346,12345,12349,12348"	800	768.8	19149.6	50.4	31.2	0.0145587
60	0.04	0.1	0.5	0.258199	0.2	"0,2"	"12354,12351,12353,12352,12345,12346,12350,12347,12349,12348"	800	754.9	19152.3	47.7	45.1	0.0132298
60	0.04	0.1	0.5	0.258199	0.3	"0,2"	"12354,12351,12353,12350,12345,12352,12347,12346,12349,12348"	800	742.5	19155.5	44.5	57.5	0.0115856
60	0.04	0.1	0.5	0.258199	0.4	"0,2"	"12351,12354,12353,12350,12352,12346,12345,12347,12348,12349"	800	725.7	19161.2	38.8	74.3	0.00997645
60	0.04	0.1	0.5	0.258199	0.5	"0,2"	"12351,12354,12353,12350,12345,12352,12346,12347,12348,12349"	800	708.1	19162.5	37.5	91.9	0.00855691
60	0.04	0.1	0.5	0.322749	0.1	"0,2"	"12354,12349,12353,12351,12352,12350,12345,12347,12346,12348"	800	755.7	19141.8	58.2	44.3	0.0131158
60	0.04	0.1	0.5	0.322749	0.2	"0,2"	"12354,12353,12351,12352,12350,12345,12347,12349,12346,12348"	800	747.7	19146.9	53.1	52.3	0.0120529
60	0.04	0.1	0.5	0.322749	0.3	"0,2"	"12354,12353,12351,12350,12345,12346,12347,12352,12349,12348"	800	735.1	19152.1	47.9	64.9	0.0106975
60	0.04	0.1	0.5	0.322749	0.4	"0,2"	"12354,12351,12353,12350,12352,12345,12347,12349,12346,12348"	800	719	19155.5	44.5	81	0.0093297
60	0.04	0.1	0.5	0.322749	0.5	"0,2"	"12354,12351,12353,12349,12350,12345,12346,12352,12347,12348"	800	701.6	19162.2	37.8	98.4	0.00809081
60	0.04	0.1	0.5	0.387298	0.1	"0,1,2"	"12351,12353,12350,12352,12347,12354,12345,12349,12346,12348"	800	744.9	19140.7	59.3	55.1	0.0114015
60	0.04	0.1	0.5	0.387298	0.2	"0,1,2"	"12353,12351,12350,12352,12345,12347,12354,12349,12346,12348"	800	737	19145.3	54.7	63	0.0106001
60	0.04	0.1	0.5	0.387298	0.3	"0,1,2"	"12351,12353,12350,12345,12352,12347,12354,12349,12346,12348"	800	725.2	19148.5	51.5	74.8	0.00954811
60	0.04	0.1	0.5	0.387298	0.4	"0,1,2"	"12351,12353,12350,12352,12345,12347,12354,12349,12346,12348"	800	711.4	19152.6	47.4	88.6	0.0084528
60	0.04	0.1	0.5	0.387298	0.5	"0,2"	"12351,12353,12345,12350,12352,12346,12347,12354,12349,12348"	800	694.9	19157.1	42.9	105.1	0.00743153
60	0.04	0.1	0.5	0.451848	0.1	"0,2,4"	"12353,12351,12352,12345,12347,12354,12349,12346,12348,12350"	800	730.2	19130.7	69.3	69.8	0.00965108
60	0.04	0.1	0.5	0.451848	0.2	"0,1,2,4"	"12353,12351,12345,12352,12347,12354,12349,12348,12346,12350"	800	722.7	19139.5	60.5	77.3	0.00906898
60	0.04	0.1	0.5	0.451848	0.3	"0,1,2"	"12351,12353,12350,12352,12345,12347,12354,12349,12346,12348"	800	710.2	19147.5	52.5	89.8	0.00828592
60	0.04	0.1	0.5	0.451848	0.4	"0,1,2"	"12351,12353,12350,12352,12345,12346,12354,12347,12349,12348"	800	697.7	19152.6	47.4	102.3	0.00744748
60	0.04	0.1	0.5	0.451848	0.5	"0,1,2,4"	"12351,12353,12345,12352,12347,12354,12349,12348,12346,12350"	800	686.1	19153.1	46.9	113.9	0.00664395
60	0.04	0.1	0.5	0.516398	0.1	"0,1,2"	"12351,12353,12345,12352,12347,12350,12354,12349,12348,12346"	800	710.4	19137.1	62.9	89.6	0.0080281
60	0.04	0.1	0.5	0.516398	0.2	"0,1,2"	"12351,12353,12352,12345,12350,12347,12354,12349,12348,12346"	800	705.1	19143.7	56.3	94.9	0.00761342
60	0.04	0.1	0.5	0.516398	0.3	"0,2,4"	"12351,12353,12352,12345,12347,12354,12349,12348,12346,12350"	800	697.8	19142.8	57.2	102.2	0.00704473
60	0.04	0.1	0.5	0.516398	0.4	"0,1,2"	"12351,12353,12352,12345,12350,12347,12354,12349,12348,12346"	800	684.3	19149.1	50.9	115.7	0.00642162
60	0.04	0.1	0.5	0.516398	0.5	"0,1,2,34"	"12351,12353,12345,12352,12347,12354,12349,12348,12346,12350"	800	676.9	19154.3	45.7	123.1	0.00581016
60	0.04	0.1	0.5	0.580948	0.1	"0,1,2,3,4,35,40"	"12351,12353,12345,12354,12348,12346,12349,12350,12352,12347"	800	708.8	17573.1	1626.9	91.2	0.00661159
60	0.04	0.1	0.5	0.580948	0.2	"0,1,2,35,36"	"12351,12353,12345,12347,12354,12349,12348,12346,12352,12350"	800	701.2	18621.4	578.6	98.8	0.00631821
60	0.04	0.1	0.5	0.580948	0.3	"0,1,2,3,4,35"	"12351,12353,12345,12347,12354,12348,12346,12349,12350,12352"	800	687.8	19145.7	54.3	112.2	0.00590998
60	0.04	0.1	0.5	0.580948	0.4	"0,1,2,3,4,35"	"12351,12353,12345,12347,12354,12348,12346,12349,12350,12352"	800	677.1	19149.3	50.7	122.9	0.00545459
60	0.04	0.1	0.5	0.580948	0.5	"0,1,2,3,4,35"	"12351,12353,12345,12347,12354,12348,12346,12349,12350,12352"	800	665.5	19152.2	47.8	134.5	0.00499906
60	0.04	0.1	0.5	0.645497	0.1	"1,2,4,36,45,48,50"	"12345,12348,12347,12346,12350,12352,12354,12353,12351,12349"	800	736.6	12734.3	6465.7	63.4	0.00542059
60	0.04	0.1	0.5	0.645497	0.2	"1,2,4,36,45,48,50"	"12345,12347,12348,12346,12350,12352,12354,12353,12351,12349"	800	723.2	17970.3	1229.7	76.8	0.00521269
60	0.04	0.1	0.5	0.645497	0.3	"1,2,37,40,46,48,50"	"12345,12354,12348,12347,12346,12352,12350,12353,12351,12349"	800	706	19097.4	102.6	94	0.00492043
60	0.04	0.1	0.5	0.645497	0.4	"1,2,3,4,37,45,47,48,50"	"12345,12347,12346,12348,12350,12352,12354,12353,12351,12349"	800	697.2	19149.1	50.9	102.8	0.00459001
60	0.04	0.1	0.5	0.645497	0.5	"1,2,3,37,41,47,51"	"12351,12345,12354,12347,12346,12348,12352,12350,12353,12349"	800	671.4	19146	54	128.6	0.00425457
60	0.04	0.1	0.5	0.710047	0.1	"2,39,40,42,43,45,47,49,51"	"12346,12352,12345,12347,12348,12350,12354,12353,12351,12349"	800	768.6	7062.5	12137.5	31.4	0.00444131
60	0.04	0.1	0.5	0.710047	0.2	"1,2,39,42,43,45,47,49,51"	"12345,12347,12346,12352,12348,12350,12354,12353,12351,12349"	800	735.7	15956.2	3243.8	64.3	0.00429295
60	0.04	0.1	0.5	0.710047	0.3	"1,2,3,39,43,46,47,49,51"	"12345,12346,12347,12352,12350,12348,12354,12353,12351,12349"	800	719.7	18956.5	243.5	80.3	0.00408297
60	0.04	0.1	0.5	0.710047	0.4	"1,2,4,40,42,43,46,47,49,52"	"12345,12346,12350,12352,12347,12348,12354,12353,12351,12349"	800	704.1	19141.6	58.4	95.9	0.00384337
60	0.04	0.1	0.5	0.710047	0.5	"2,4,31,40,43,44,46,48,49,52"	"12346,12350,12345,12352,12347,12348,12354,12353,12351,12349"	800	695.7	19145.7	54.3	104.3	0.00359752
60	0.04	0.1	0.5	0.774597	0.1	"42,43,44,45,46,49,53"	"12352,12345,12350,12347,12348,12354,12346,12353,12351,12349"	800	778.6	4711.2	14488.8	21.4	0.00364622
60	0.04	0.1	0.5	0.774597	0.2	"42,43,44,45,46,49,53"	"12352,12345,12350,12347,12348,12354,12346,12353,12351,12349"	800	766.9	13256.5	5943.5	33.1	0.0035392
60	0.04	0.1	0.5	0.774597	0.3	"42,43,44,45,46,49,53"	"12352,12345,12350,12347,12354,12346,12348,12351,12353,12349"	800	745.9	18391.7	808.3	54.1	0.00338718
60	0.04	0.1	0.5	0.774597	0.4	"42,44,45,46,47,49,53"	"12352,12350,12345,12347,12346,12354,12348,12351,12353,12349"	800	728.1	19147.9	52.1	71.9	0.00321273
60	0.04	0.1	0.5	0.774597	0.5	"40,42,45,47,49,50,53"	"12350,12352,12345,12347,12354,12346,12348,12353,12351,12349"	800	707.7	19160.1	39.9	92.3	0.00303248
60	0.04	0.1	0.5	0.839146	0.1	"42,45,46,47,48,49,50,53"	"12352,12350,12345,12347,12354,12346,12348,12353,12351,12349"	800	778.6	4338.2	14861.8	21.4	0.0030047
60	0.04	0.1	0.5	0.839146	0.2	"42,45,46,47,48,49,50,53"	"12352,12350,12345,12347,12354,12346,12348,12353,12351,12349"	800	768.7	11128.3	8071.7	31.3	0.00292646
60	0.04	0.1	0.5	0.839146	0.3	"31,42,46,47,48,49,50,53"	"12345,12352,12347,12350,12354,12346,12348,12353,12351,12349"	800	748.7	17243.7	1956.3	51.3	0.00281523
60	0.04	0.1	0.5	0.839146	0.4	"42,45,46,47,48,49,53"	"12352,12354,12350,12347,12345,12353,12346,12348,12351,12349"	800	727	19102.2	97.8	73	0.0026873
60	0.04	0.1	0.5	0.839146	0.5	"43,46,47,48,50,53"	"12352,12354,12345,12350,12347,12353,12346,12348,12351,12349"	800	708.1	19156.3	43.7	91.9	0.00255462
60	0.04	0.1	0.5	0.903696	0.1	"44,46,47,48,49,53"	"12352,12354,12346,12350,12347,12345,12348,12351,12353,12349"	800	779	3613.5	15586.5	21	0.0024882
60	0.04	0.1	0.5	0.903696	0.2	"44,46,47,48,49,50,53"	"12352,12354,12346,12347,12350,12345,12348,12353,12351,12349"	800	768.8	9058.8	10141.2	31.2	0.0024301
60	0.04	0.1	0.5	0.903696	0.3	"44,46,47,48,49,50,53"	"12352,12354,12347,12346,12350,12348,12353,12345,12351,12349"	800	750.6	16429.7	2770.3	49.4	0.00234767
60	0.04	0.1	0.5	0.903696	0.4	"31,44,47,48,49,50,53"	"12345,12352,12354,12346,12347,12350,12348,12353,12351,12349"	800	727.5	18988.8	211.2	72.5	0.00225293
60	0.04	0.1	0.5	0.903696	0.5	"44,46,47,48,49,51,53"	"12352,12354,12346,12347,12350,12348,12353,12345,12351,12349"	800	708.1	19147.1	52.9	91.9	0.00215463
60	0.04	0.1	0.5	0.968246	0.1	"45,47,48,49,50,52,53"	"12352,12354,12347,12346,12348,12350,12353,12345,12351,12349"	800	776.4	3094.5	16105.5	23.6	0.00207209
60	0.04	0.1	0.5	0.968246	0.2	"32,45,47,48,49,52,53"	"12345,12352,12354,12347,12346,12350,12348,12353,12351,12349"	800	767.8	7518.9	11681.1	32.2	0.00202821
60	0.04	0.1	0.5	0.968246	0.3	"45,47,48,49,51,52,53"	"12352,12354,12347,12350,12348,12346,12353,12345,12351,12349"	800	752.7	14836.7	4363.3	47.3	0.00196622
60	0.04	0.1	0.5	0.968246	0.4	"45,48,49,51,52,53"	"12352,12354,12347,12350,12346,12348,12353,12345,12351,12349"	800	730	18710.6	489.4	70	0.00189524
60	0.04	0.1	0.5	0.968246	0.5	"46,48,49,50,51,52,53"	"12352,12350,12347,12353,12346,12354,12348,12345,12351,12349"	800	708.2	19128.4	71.6	91.8	0.00182177
60	0.04	0.1	0.5	1.0328	0.1	"46,48,49,50,51,52,53"	"12352,12350,12353,12347,12346,12348,12354,12351,12345,12349"	800	773.8	2791.2	16408.8	26.2	0.00173606
60	0.04	0.1	0.5	1.0328	0.2	"46,48,49,50,51,52,53"	"12352,12350,12353,12347,12346,12348,12354,12345,12351,12349"	800	768.9	6696.9	12503.1	31.1	0.00170229
60	0.04	0.1	0.5	1.0328	0.3	"46,48,49,50,52,53"	"12352,12350,12347,12353,12348,12346,12354,12345,12351,12349"	800	753.3	13681.7	5518.3	46.7	0.00165492
60	0.04	0.1	0.5	1.0328	0.4	"32,46,47,48,49,50,52,53"	"12345,12352,12354,12350,12353,12347,12346,12348,12351,12349"	800	731	17849.5	1350.5	69	0.00160102
60	0.04	0.1	0.5	1.0328	0.5	"46,47,49,50,51,53"	"12352,12354,12353,12350,12347,12351,12348,12346,12345,12349"	800	708.2	19061.3	138.7	91.8	0.00154554
60	0.04	0.1	0.5	1.09735	0.1	"46,47,49,51,52,53"	"12352,12354,12353,12347,12350,12346,12348,12351,12349,12345"	800	777.4	2918.7	16281.3	22.6	0.0014637
60	0.04	0.1	0.5	1.09735	0.2	"46,49,50,51,53,55"	"12352,12350,12351,12353,12347,12346,12348,12345,12349,12354"	800	768.8	5389.5	13810.5	31.2	0.00143722
60	0.04	0.1	0.5	1.09735	0.3	"46,47,49,50,51,53"	"12352,12354,12353,12350,12351,12347,12348,12346,12345,12349"	800	754.5	11750.3	7449.7	45.5	0.00140038
60	0.04	0.1	0.5	1.09735	0.4	"32,46,47,49,50,51,53"	"12345,12352,12354,12353,12350,12347,12351,12346,12348,12349"	800	733.2	16558.4	2641.6	66.8	0.00135883
60	0.04	0.1	0.5	1.09735	0.5	"44,49,50,51,53,56"	"12352,12353,12350,12347,12351,12346,12348,12345,12349,12354"	800	709.7	18938	262	90.3	0.00131643
60	0.04	0.1	0.5	1.1619	0.1	"32,46,47,49,50,51,52,53"	"12345,12352,12354,12353,12350,12347,12346,12348,12351,12349"	800	772.7	2658.8	16541.2	27.3	0.00124197
60	0.04	0.1	0.5	1.1619	0.2	"46,47,49,50,51,52,53"	"12352,12354,12353,12350,12347,12346,12348,12351,12345,12349"	800	770.1	4756.4	14443.6	29.9	0.00122078
60	0.04	0.1	0.5	1.1619	0.3	"32,46,47,49,50,51,53"	"12345,12352,12354,12353,12350,12347,12346,12348,12349,12351"	800	754.1	10052.1	9147.9	45.9	0.0011916
60	0.04	0.1	0.5	1.1619	0.4	"46,47,49,50,51,52,53,54"	"12352,12354,12353,12347,12350,12348,12351,12346,12349,12345"	800	735.8	16869.4	2330.6	64.2	0.00115907
60	0.04	0.1	0.5	1.1619	0.5	"32,46,47,49,50,52,53"	"12345,12352,12354,12353,12347,12350,12351,12346,12348,12349"	800	710.9	18506.5	693.5	89.1	0.00112622
60	0.04	0.1	0.5	1.22644	0.1	"32,46,47,49,50,52,54"	"12345,12352,12354,12353,12347,12350,12351,12348,12346,12349"	800	771.9	2603.1	16596.9	28.1	0.00106055
60	0.04	0.1	0.5	1.22644	0.2	"46,49,50,52,53,54,56"	"12352,12353,12347,12350,12351,12346,12348,12349,12345,12354"	800	767.9	4221	14979	32.1	0.00104327
60	0.04	0.1	0.5	1.22644	0.3	"46,49,50,52,53,54,56"	"12352,12353,12347,12350,12351,12346,12348,12345,12349,12354"	800	758.7	9572.3	9627.7	41.3	0.00101972
60	0.04	0.1	0.5	1.22644	0.4	"32,46,49,50,52,54,56"	"12345,12352,12353,12347,12350,12351,12346,12349,12348,12354"	800	737.5	15152.3	4047.7	62.5	0.0009938
60	0.04	0.1	0.5	1.22644	0.5	"46,49,50,52,53,54,56"	"12352,12353,12347,12350,12346,12349,12351,12348,12354,12345"	800	714.4	18323.5	876.5	85.6	0.000967976
60	0.04	0.1	0.5	1.29099	0.1	"32,34,46,47,51,53,54"	"12345,12350,12352,12354,12353,12347,12346,12349,12351,12348"	800	766.1	2705.5	16494.5	33.9	0.00091134
60	0.04	0.1	0.5	1.29099	0.2	"32,47,49,51,52,53,54"	"12345,12354,12352,12353,12347,12350,12351,12349,12346,12348"	800	762	3759.9	15440.1	38	0.000896958
60	0.04	0.1	0.5	1.29099	0.3	"47,51,52,53,54,56"	"12354,12352,12350,12353,12347,12346,12349,12351,12348,12345"	800	760.9	8266.5	10933.5	39.1	0.000877595
60	0.04	0.1	0.5	1.29099	0.4	"47,49,51,52,53,54,56"	"12354,12352,12353,12350,12351,12347,12349,12346,12348,12345"	800	742.1	14386.5	4813.5	57.9	0.000856577
60	0.04	0.1	0.5	1.29099	0.5	"48,51,52,53,54,55,56"	"12352,12350,12353,12351,12347,12349,12346,12348,12354,12345"	800	716.8	17690.1	1509.9	83.2	0.000835949
60	0.04	0.3	0.1	0	0.1	"0"	"12352,12354,12349,12345,12346,12350,12347,12353,12348,12351"	800	707.5	19167.9	32.1	92.5	0.00215426
60	0.04	0.3	0.1	0	0.2	"0"	"12353,12349,12346,12345,12347,12352,12354,12348,12350,12351"	800	616	19171.7	28.3	184	0.00187256
60	0.04	0.3	0.1	0	0.3	"0"	"12349,12346,12345,12348,12353,12347,12350,12352,12354,12351"	800	526.6	19175.4	24.6	273.4	0.00162727
60	0.04	0.3	0.1	0	0.4	"0"	"12345,12349,12347,12346,12353,12352,12350,12348,12354,12351"	800	442.3	19179.9	20.1	357.7	0.00145333
60	0.04	0.3	0.1	0	0.5	"0"	"12353,12347,12349,12346,12350,12345,12352,12348,12354,12351"	800	370.5	19184.6	15.4	429.5	0.00133573
60	0.04	0.3	0.1	0.0645497	0.1	"0"	"12349,12350,12351,12345,12353,12347,12352,12346,12348,12354"	800	710.3	19164.8	35.2	89.7	0.00212941
60	0.04	0.3	0.1	0.0645497	0.2	"0"	"12349,12351,12350,12345,12353,12352,12347,12346,12354,12348"	800	622.6	19170.5	29.5	177.4	0.00186963
60	0.04	0.3	0.1	0.0645497	0.3	"0"	"12351,12350,12345,12353,12347,12349,12352,12346,12354,12348"	800	533.2	19174.9	25.1	266.8	0.00164068
60	0.04	0.3	0.1	0.0645497	0.4	"0"	"12350,12351,12347,12345,12352,12349,12354,12353,12348,12346"	800	446.6	19179.4	20.6	353.4	0.00147614
60	0.04	0.3	0.1	0.0645497	0.5	"0"	"12350,12345,12351,12347,12353,12349,12354,12352,12346,12348"	800	369	19183.8	16.2	431	0.00136307
60	0.04	0.3	0.1	0.129099	0.1	"0"	"12350,12349,12351,12345,12353,12347,12352,12346,12348,12354"	800	691.2	19158.5	41.5	108.8	0.0020153
60	0.04	0.3	0.1	0.129099	0.2	"0"	"12349,12345,12350,12351,12353,12347,12352,12346,12354,12348"	800	610.7	19167.7	32.3	189.3	0.00179596
60	0.04	0.3	0.1	0.129099	0.3	"0"	"12351,12345,12350,12353,12349,12347,12352,12346,12354,12348"	800	525.9	19173.6	26.4	274.1	0.00159543
60	0.04	0.3	0.1	0.129099	0.4	"0"	"12350,12347,12351,12345,12349,12352,12353,12354,12348,12346"	800	442.1	19178.5	21.5	357.9	0.00144758
60	0.04	0.3	0.1	0.129099	0.5	"0"	"12350,12353,12351,12345,12352,12347,12349,12354,12348,12346"	800	365.9	19182.9	17.1	434.1	0.00134423
60	0.04	0.3	0.1	0.193649	0.1	"0"	"12350,12345,12351,12349,12352,12353,12347,12346,12354,12348"	800	633.8	19160.3	39.7	166.2	0.00166106
60	0.04	0.3	0.1	0.193649	0.2	"0"	"12351,12345,12350,12352,12349,12347,12353,12354,12346,12348"	800	575.2	19165.9	34.1	224.8	0.0015464
60	0.04	0.3	0.1	0.193649	0.3	"0"	"12351,12345,12350,12352,12347,12349,12353,12346,12354,12348"	800	498.7	19171.5	28.5	301.3	0.0014303
60	0.04	0.3	0.1	0.193649	0.4	"0,3"	"12350,12347,12351,12349,12353,12352,12354,12348,12346,12345"	800	422.2	19180	20	377.8	0.00133745
60	0.04	0.3	0.1	0.193649	0.5	"0"	"12353,12350,12345,12351,12349,12347,12352,12354,12346,12348"	800	349.1	19182.8	17.2	450.9	0.00126858
60	0.04	0.3	0.1	0.258199	0.1	"0"	"12345,12352,12347,12350,12351,12354,12349,12353,12346,12348"	800	540.5	19166.6	33.4	259.5	0.00116734
60	0.04	0.3	0.1	0.258199	0.2	"0,1,3"	"12347,12352,12351,12350,12353,12354,12346,12348,12349,12345"	800	500.9	19174	26	299.1	0.00115246
60	0.04	0.3	0.1	0.258199	0.3	"0,3"	"12352,12347,12350,12351,12354,12353,12349,12346,12348,12345"	800	436.6	19177.6	22.4	363.4	0.00113516
60	0.04	0.3	0.1	0.258199	0.4	"0,3"	"12347,12352,12350,12351,12354,12349,12353,12348,12346,12345"	800	378.8	19181.4	18.6	421.2	0.00111939
60	0.04	0.3	0.1	0.258199	0.5	"0,3"	"12347,12352,12350,12353,12351,12349,12354,12346,12348,12345"	800	316.3	19185.5	14.5	483.7	0.0011062
60	0.04	0.3	0.1	0.322749	0.1	"0,3"	"12352,12347,12354,12351,12350,12353,12349,12348,12346,12345"	800	418.8	19180.1	19.9	381.2	0.000741347
60	0.04	0.3	0.1	0.322749	0.2	"0,1,3"	"12352,12347,12354,12351,12350,12353,12348,12346,12349,12345"	800	394	19180.3	19.7	406	0.000770709
60	0.04	0.3	0.1	0.322749	0.3	"0,3"	"12352,12347,12351,12354,12350,12349,12353,12348,12346,12345"	800	354.9	19182.5	17.5	445.1	0.000808474
60	0.04	0.3	0.1	0.322749	0.4	"0,1,3"	"12352,12347,12350,12351,12353,12354,12348,12346,12349,12345"	800	308.8	19184.4	15.6	491.2	0.000846618
60	0.04	0.3	0.1	0.322749	0.5	"0,3"	"12347,12350,12351,12352,12349,12354,12353,12348,12346,12345"	800	258.8	19188.1	11.9	541.2	0.000880811
60	0.04	0.3	0.1	0.387298	0.1	"0,1,2,3"	"12352,12347,12354,12353,12348,12346,12351,12349,12350,12345"	800	303.3	19190.2	9.8	496.7	0.000454532
60	0.04	0.3	0.1	0.387298	0.2	"0,1,3"	"12352,12347,12350,12354,12353,12348,12346,12351,12349,12345"	800	284.4	19186.1	13.9	515.6	0.000490425
60	0.04	0.3	0.1	0.387298	0.3	"0,1,3"	"12352,12350,12347,12354,12353,12348,12346,12351,12349,12345"	800	256.7	19188.3	11.7	543.3	0.000540672
60	0.04	0.3	0.1	0.387298	0.4	"0,1,3"	"12352,12350,12347,12354,12353,12348,12346,12351,12349,12345"	800	227.7	19190.2	9.8	572.3	0.000596626
60	0.04	0.3	0.1	0.387298	0.5	"0,1,2,3"	"12347,12352,12354,12353,12348,12346,12351,12349,12350,12345"	800	196.1	19193.5	6.5	603.9	0.000651992
60	0.04	0.3	0.1	0.451848	0.1	"0,1,3,48,52,53,55"	"12354,12348,12351,12349,12345,12352,12353,12347,12346,12350"	800	454.3	12981.8	6218.2	345.7	0.000280413
60	0.04	0.3	0.1	0.451848	0.2	"0,1,2,3,48,52,53,55"	"12348,12354,12349,12346,12351,12345,12352,12353,12347,12350"	800	370	17479.8	1720.2	430	0.000310043
60	0.04	0.3	0.1	0.451848	0.3	"0,1,2,3,48,52,53,55"	"12348,12354,12349,12346,12351,12345,12352,12353,12347,12350"	800	315.6	19112.1	87.9	484.4	0.000353963
60	0.04	0.3	0.1	0.451848	0.4	"0,1,2,3,48,52,53,54"	"12348,12354,12349,12350,12351,12345,12352,12353,12347,12346"	800	263.5	19189.8	10.2	536.5	0.000406408
60	0.04	0.3	0.1	0.451848	0.5	"0,1,3,49,52,53"	"12348,12354,12351,12349,12346,12345,12352,12353,12350,12347"	800	215.3	19192	8	584.7	0.000462289
60	0.04	0.3	0.1	0.516398	0.1	"1,50,52,53,54,55,56,57,58"	"12349,12352,12348,12345,12353,12354,12351,12347,12350,12346"	800	661	5785.3	13414.7	139	0.000177452
60	0.04	0.3	0.1	0.516398	0.2	"1,3,50,53,55,56,57,58"	"12349,12345,12352,12348,12353,12351,12347,12354,12350,12346"	800	543.9	13739.9	5460.1	256.1	0.000199283
60	0.04	0.3	0.1	0.516398	0.3	"1,3,50,53,55,56,57,58"	"12349,12345,12352,12348,12353,12351,12354,12347,12350,12346"	800	445.8	18662.7	537.3	354.2	0.000232882
60	0.04	0.3	0.1	0.516398	0.4	"1,3,4,48,50,53,55,56,57,58"	"12349,12345,12351,12352,12348,12353,12354,12347,12350,12346"	800	332.1	19180.2	19.8	467.9	0.00027499
60	0.04	0.3	0.1	0.516398	0.5	"1,3,48,50,51,55,57,58"	"12349,12345,12352,12348,12353,12351,12354,12350,12347,12346"	800	296.1	19186.4	13.6	503.9	0.000322326
60	0.04	0.3	0.1	0.580948	0.1	"50,52,54,55,56,58,59"	"12348,12352,12353,12350,12354,12351,12345,12346,12347,12349"	800	718.7	3339.1	15860.9	81.3	0.000115933
60	0.04	0.3	0.1	0.580948	0.2	"50,53,54,55,56,58,59"	"12348,12352,12351,12353,12350,12345,12354,12346,12349,12347"	800	665.9	9199.9	10000.1	134.1	0.000131491
60	0.04	0.3	0.1	0.580948	0.3	"53,54,56,57,59"	"12352,12353,12348,12351,12345,12354,12346,12350,12349,12347"	800	547.8	17184.8	2015.2	252.2	0.000156034
60	0.04	0.3	0.1	0.580948	0.4	"50,53,55,56,57,59"	"12348,12353,12352,12350,12354,12351,12345,12346,12347,12349"	800	437.4	19102.8	97.2	362.6	0.00018782
60	0.04	0.3	0.1	0.580948	0.5	"53,55,56,57,58,59"	"12353,12352,12350,12348,12349,12345,12346,12351,12354,12347"	800	353.4	19180.7	19.3	446.6	0.000224931
60	0.04	0.3	0.1	0.645497	0.1	"51,53,55,58,59"	"12345,12352,12353,12354,12346,12351,12349,12348,12347,12350"	800	721.9	2629.2	16570.8	78.1	7.82e-05
60	0.04	0.3	0.1	0.645497	0.2	"53,57,58,59"	"12352,12353,12345,12346,12354,12349,12347,12351,12350,12348"	800	677.2	6766.4	12433.6	122.8	8.93e-05
60	0.04	0.3	0.1	0.645497	0.3	"53,57,58,59"	"12352,12353,12345,12346,12349,12351,12347,12354,12348,12350"	800	571.3	15204.6	3995.4	228.7	0.000107026
60	0.04	0.3	0.1	0.645497	0.4	"54,56,57,58,59"	"12352,12353,12345,12346,12351,12347,12349,12348,12350,12354"	800	441.7	18998.5	201.5	358.3	0.000130521
60	0.04	0.3	0.1	0.645497	0.5	"49,56,57,58,59"	"12352,12353,12347,12345,12346,12351,12350,12349,12354,12348"	800	356	19172.6	27.4	444	0.000158689
60	0.04	0.3	0.1	0.710047	0.1	"55,57,58,59"	"12352,12345,12350,12353,12354,12347,12351,12348,12349,12346"	800	726.8	2065.5	17134.5	73.2	5.44e-05
60	0.04	0.3	0.1	0.710047	0.2	"51,53,55,57,58,59"	"12348,12353,12352,12345,12346,12354,12351,12349,12347,12350"	800	680.4	5256.5	13943.5	119.6	6.23e-05
60	0.04	0.3	0.1	0.710047	0.3	"55,56,57,58,59"	"12352,12354,12345,12353,12350,12351,12349,12347,12348,12346"	800	591.8	12857.1	6342.9	208.2	7.52e-05
60	0.04	0.3	0.1	0.710047	0.4	"50,53,56,57,58,59"	"12352,12353,12354,12345,12350,12351,12349,12347,12348,12346"	800	471.8	17545.3	1654.7	328.2	9.26e-05
60	0.04	0.3	0.1	0.710047	0.5	"53,56,57,58,59"	"12353,12352,12354,12350,12345,12346,12351,12349,12347,12348"	800	363.2	19116.6	83.4	436.8	0.000113743
60	0.04	0.3	0.1	0.774597	0.1	"51,57,58,59,60"	"12348,12352,12345,12353,12346,12349,12351,12347,12350,12354"	800	731.6	1801.3	17398.7	68.4	3.88e-05
60	0.04	0.3	0.1	0.774597	0.2	"51,55,57,58,59,60"	"12348,12351,12352,12345,12353,12347,12349,12354,12350,12346"	800	687.4	4232.6	14967.4	112.6	4.47e-05
60	0.04	0.3	0.1	0.774597	0.3	"51,53,57,58,59"	"12348,12353,12352,12345,12346,12349,12347,12351,12354,12350"	800	610.8	10408.4	8791.6	189.2	5.41e-05
60	0.04	0.3	0.1	0.774597	0.4	"53,57,58,59"	"12353,12352,12346,12349,12347,12348,12351,12345,12350,12354"	800	488.4	16845.3	2354.7	311.6	6.7e-05
60	0.04	0.3	0.1	0.774597	0.5	"51,56,57,59,60"	"12348,12354,12352,12349,12351,12347,12353,12350,12345,12346"	800	374.2	18981.2	218.8	425.8	8.3e-05
60	0.04	0.3	0.1	0.839146	0.1	"53,58,59"	"12353,12352,12346,12354,12349,12351,12348,12347,12350,12345"	800	739	1466.3	17733.7	61	2.84e-05
60	0.04	0.3	0.1	0.839146	0.2	"51,57,58,59"	"12348,12345,12350,12352,12354,12346,12347,12349,12351,12353"	800	695.8	3465.6	15734.4	104.2	3.27e-05
60	0.04	0.3	0.1	0.839146	0.3	"55,57,58,59"	"12350,12345,12352,12346,12354,12349,12347,12351,12348,12353"	800	626.1	9171.9	10028.1	173.9	3.98e-05
60	0.04	0.3	0.1	0.839146	0.4	"51,56,57,58,59"	"12348,12354,12345,12352,12349,12347,12346,12351,12353,12350"	800	513.3	14925.3	4274.7	286.7	4.95e-05
60	0.04	0.3	0.1	0.839146	0.5	"53,57,58,59"	"12353,12345,12352,12346,12354,12349,12347,12351,12348,12350"	800	407.7	17659.5	1540.5	392.3	6.16e-05
60	0.04	0.3	0.1	0.903696	0.1	"51,53,56,57,58,59,60"	"12348,12353,12354,12345,12346,12352,12349,12350,12347,12351"	800	732.2	1364.9	17835.1	67.8	2.13e-05
60	0.04	0.3	0.1	0.903696	0.2	"53,56,57,58,59,60"	"12353,12354,12352,12345,12346,12349,12348,12347,12350,12351"	800	700.5	2983.2	16216.8	99.5	2.45e-05
60	0.04	0.3	0.1	0.903696	0.3	"53,56,57,59,60"	"12353,12354,12352,12349,12347,12348,12350,12346,12351,12345"	800	637.1	7558.8	11641.2	162.9	2.99e-05
60	0.04	0.3	0.1	0.903696	0.4	"53,56,57,59,60"	"12353,12354,12352,12345,12349,12347,12348,12350,12346,12351"	800	547.4	12705	6495	252.6	3.73e-05
60	0.04	0.3	0.1	0.903696	0.5	"51,53,56,57,59,60"	"12348,12353,12354,12352,12345,12349,12347,12350,12346,12351"	800	438.8	16279.3	2920.7	361.2	4.66e-05
60	0.04	0.3	0.1	0.968246	0.1	"51,53,56,57,58,59,60"	"12348,12352,12353,12354,12350,12345,12346,12347,12349,12351"	800	728.4	1291.3	17908.7	71.6	1.62e-05
60	0.04	0.3	0.1	0.968246	0.2	"50,53,56,57,58,59,60"	"12352,12353,12354,12350,12346,12347,12349,12348,12345,12351"	800	708.8	2428.3	16771.7	91.2	1.87e-05
60	0.04	0.3	0.1	0.968246	0.3	"54,55,56,57,58,59"	"12353,12351,12354,12352,12346,12349,12347,12348,12350,12345"	800	654.9	5834.5	13365.5	145.1	2.28e-05
60	0.04	0.3	0.1	0.968246	0.4	"51,53,56,57,58,59,60"	"12348,12353,12354,12345,12352,12349,12347,12350,12346,12351"	800	576.8	10117.5	9082.5	223.2	2.85e-05
60	0.04	0.3	0.1	0.968246	0.5	"51,53,56,57,58,59,60"	"12348,12353,12354,12350,12352,12346,12349,12347,12345,12351"	800	490.2	12827.5	6372.5	309.8	3.57e-05
60	0.04	0.3	0.1	1.0328	0.1	"51,54,58,59,60"	"12348,12353,12346,12352,12347,12350,12345,12349,12354,12351"	800	737.4	1025.3	18174.7	62.6	1.25e-05
60	0.04	0.3	0.1	1.0328	0.2	"51,58,59,60"	"12348,12352,12346,12349,12345,12353,12347,12350,12354,12351"	800	714.7	2137.6	17062.4	85.3	1.45e-05
60	0.04	0.3	0.1	1.0328	0.3	"52,54,57,58,59,60"	"12348,12353,12352,12346,12347,12345,12350,12349,12351,12354"	800	665.7	5179.9	14020.1	134.3	1.77e-05
60	0.04	0.3	0.1	1.0328	0.4	"51,53,58,59,60"	"12348,12353,12352,12347,12350,12349,12346,12351,12354,12345"	800	581.9	9905	9295	218.1	2.22e-05
60	0.04	0.3	0.1	1.0328	0.5	"51,53,58,59,60"	"12348,12353,12346,12352,12349,12347,12350,12351,12345,12354"	800	498.7	13047.8	6152.2	301.3	2.78e-05
60	0.04	0.3	0.1	1.09735	0.1	"50,51,59,60"	"12352,12348,12349,12350,12353,12354,12347,12345,12346,12351"	800	747.8	1042.7	18157.3	52.2	9.86e-06
60	0.04	0.3	0.1	1.09735	0.2	"51,54,56,57,58,59,60"	"12348,12353,12354,12350,12345,12352,12349,12347,12346,12351"	800	718.2	1936.6	17263.4	81.8	1.14e-05
60	0.04	0.3	0.1	1.09735	0.3	"51,53,56,57,58,59,60"	"12348,12353,12354,12350,12352,12346,12349,12347,12345,12351"	800	674.9	4032.7	15167.3	125.1	1.39e-05
60	0.04	0.3	0.1	1.09735	0.4	"51,54,56,57,58,59,60"	"12348,12353,12354,12345,12350,12352,12346,12349,12347,12351"	800	619	6985.2	12214.8	181	1.75e-05
60	0.04	0.3	0.1	1.09735	0.5	"50,53,57,59,60"	"12352,12353,12350,12349,12347,12348,12346,12351,12345,12354"	800	530.8	11290.9	7909.1	269.2	2.2e-05
60	0.04	0.3	0.1	1.1619	0.1	"51,54,56,57,58,59,60"	"12348,12353,12354,12350,12346,12352,12347,12349,12351,12345"	800	742	967.2	18232.8	58	7.86e-06
60	0.04	0.3	0.1	1.1619	0.2	"53,57,58,59,60"	"12353,12350,12345,12346,12352,12349,12347,12348,12354,12351"	800	729.6	1571.4	17628.6	70.4	9.08e-06
60	0.04	0.3	0.1	1.1619	0.3	"51,54,56,57,58,59,60"	"12348,12353,12354,12350,12352,12349,12347,12346,12345,12351"	800	683.3	3636.1	15563.9	116.7	1.11e-05
60	0.04	0.3	0.1	1.1619	0.4	"51,54,56,57,58,59,60"	"12348,12353,12354,12345,12350,12352,12349,12347,12346,12351"	800	627.7	6382.3	12817.7	172.3	1.4e-05
60	0.04	0.3	0.1	1.1619	0.5	"54,58,59,60"	"12353,12352,12349,12347,12348,12350,12346,12351,12345,12354"	800	525	11450	7750	275	1.76e-05
60	0.04	0.3	0.1	1.22644	0.1	"54,56,57,58,59,60"	"12353,12354,12350,12346,12352,12349,12348,12345,12351,12347"	800	750.4	795	18405	49.6	6.34e-06
60	0.04	0.3	0.1	1.22644	0.2	"50,51,54,56,57,59,60"	"12352,12348,12353,12351,12350,12345,12349,12347,12346,12354"	800	729.1	1561.6	17638.4	70.9	7.33e-06
60	0.04	0.3	0.1	1.22644	0.3	"53,56,57,58,59,60"	"12353,12354,12345,12352,12346,12349,12347,12350,12348,12351"	800	693.2	3070.9	16129.1	106.8	8.98e-06
60	0.04	0.3	0.1	1.22644	0.4	"51,54,57,58,59,60"	"12348,12353,12350,12352,12346,12349,12347,12351,12354,12345"	800	637.3	5663.2	13536.8	162.7	1.13e-05
60	0.04	0.3	0.1	1.22644	0.5	"51,58,59,60"	"12348,12352,12346,12349,12353,12350,12347,12351,12345,12354"	800	542.5	9884.6	9315.4	257.5	1.42e-05
60	0.04	0.3	0.1	1.29099	0.1	"53,57,59,60"	"12352,12345,12349,12347,12348,12350,12346,12353,12354,12351"	800	753	685.7	18514.3	47	5.17e-06
60	0.04	0.3	0.1	1.29099	0.2	"51,53,56,58,59,60"	"12348,12353,12354,12350,12346,12352,12349,12347,12351,12345"	800	733.5	1359.7	17840.3	66.5	5.98e-06
60	0.04	0.3	0.1	1.29099	0.3	"51,54,56,57,58,59,60"	"12348,12352,12353,12354,12345,12346,12349,12347,12350,12351"	800	705.9	2466.8	16733.2	94.1	7.32e-06
60	0.04	0.3	0.1	1.29099	0.4	"52,53,56,57,58,59,60"	"12348,12353,12354,12345,12352,12350,12349,12347,12346,12351"	800	655.8	4814.2	14385.8	144.2	9.2e-06
60	0.04	0.3	0.1	1.29099	0.5	"51,53,55,56,58,59,60"	"12348,12353,12351,12354,12350,12352,12346,12349,12347,12345"	800	609.2	6460	12740	190.8	1.16e-05
60	0.04	0.3	0.2	0	0.1	"0"	"12345,12354,12350,12346,12348,12352,12353,12349,12347,12351"	800	753.5	19165.7	34.3	46.5	0.00608118
60	0.04	0.3	0.2	0	0.2	"0"	"12352,12354,12349,12345,12346,12350,12347,12353,12348,12351"	800	707.5	19167.9	32.1	92.5	0.00510845
60	0.04	0.3	0.2	0	0.3	"0"	"12345,12354,12346,12349,12353,12352,12347,12350,12348,12351"	800	660	19170.3	29.7	140	0.00414379
60	0.04	0.3	0.2	0	0.4	"0"	"12353,12349,12346,12345,12347,12352,12354,12348,12350,12351"	800	616	19171.7	28.3	184	0.00338135
60	0.04	0.3	0.2	0	0.5	"0"	"12349,12346,12345,12353,12352,12348,12347,12350,12354,12351"	800	574.8	19173.3	26.7	225.2	0.00282228
60	0.04	0.3	0.2	0.0645497	0.1	"0"	"12349,12351,12350,12345,12352,12353,12347,12348,12354,12346"	800	752.9	19161.9	38.1	47.1	0.00602788
60	0.04	0.3	0.2	0.0645497	0.2	"0"	"12349,12350,12351,12353,12345,12347,12346,12352,12354,12348"	800	711.6	19165.6	34.4	88.4	0.00507563
60	0.04	0.3	0.2	0.0645497	0.3	"0"	"12350,12349,12351,12353,12347,12346,12345,12352,12354,12348"	800	666.5	19169.1	30.9	133.5	0.00412621
60	0.04	0.3	0.2	0.0645497	0.4	"0"	"12349,12345,12350,12351,12353,12352,12347,12346,12354,12348"	800	623.5	19171.1	28.9	176.5	0.00337342
60	0.04	0.3	0.2	0.0645497	0.5	"0"	"12351,12350,12345,12349,12353,12346,12352,12347,12348,12354"	800	578.4	19172.4	27.6	221.6	0.00282011
60	0.04	0.3	0.2	0.129099	0.1	"0"	"12350,12349,12351,12352,12347,12353,12345,12348,12354,12346"	800	743	19155.9	44.1	57	0.00577885
60	0.04	0.3	0.2	0.129099	0.2	"0"	"12350,12349,12353,12351,12345,12347,12346,12352,12348,12354"	800	705.9	19163.5	36.5	94.1	0.0049121
60	0.04	0.3	0.2	0.129099	0.3	"0"	"12350,12349,12353,12351,12347,12346,12345,12352,12354,12348"	800	662.4	19166.9	33.1	137.6	0.00402786
60	0.04	0.3	0.2	0.129099	0.4	"0"	"12349,12351,12345,12353,12350,12352,12346,12347,12354,12348"	800	619.8	19170	30	180.2	0.00331439
60	0.04	0.3	0.2	0.129099	0.5	"0"	"12351,12345,12350,12353,12349,12352,12346,12347,12348,12354"	800	576.1	19172.2	27.8	223.9	0.00278359
60	0.04	0.3	0.2	0.193649	0.1	"0"	"12350,12349,12352,12351,12353,12345,12347,12348,12354,12346"	800	717	19154.8	45.2	83	0.00495626
60	0.04	0.3	0.2	0.193649	0.2	"0"	"12350,12349,12351,12353,12345,12346,12352,12347,12354,12348"	800	686.9	19157.7	42.3	113.1	0.0043378
60	0.04	0.3	0.2	0.193649	0.3	"0"	"12350,12349,12353,12351,12345,12347,12346,12352,12354,12348"	800	648.2	19163.4	36.6	151.8	0.00366233
60	0.04	0.3	0.2	0.193649	0.4	"0"	"12345,12350,12349,12351,12353,12347,12352,12346,12354,12348"	800	607.9	19168	32	192.1	0.003085
60	0.04	0.3	0.2	0.193649	0.5	"0,3"	"12351,12350,12349,12353,12352,12347,12346,12348,12354,12345"	800	568.5	19172.3	27.7	231.5	0.00263668
60	0.04	0.3	0.2	0.258199	0.1	"0,1"	"12350,12345,12347,12352,12349,12353,12346,12354,12348,12351"	800	668.1	19158.8	41.2	131.9	0.00369153
60	0.04	0.3	0.2	0.258199	0.2	"0"	"12350,12345,12351,12349,12347,12353,12352,12346,12354,12348"	800	644.9	19159.5	40.5	155.1	0.00336922
60	0.04	0.3	0.2	0.258199	0.3	"0,3"	"12350,12349,12353,12351,12347,12352,12354,12346,12348,12345"	800	619.1	19169.1	30.9	180.9	0.00298277
60	0.04	0.3	0.2	0.258199	0.4	"0,1,3"	"12351,12350,12353,12347,12352,12354,12346,12348,12349,12345"	800	585.9	19169.1	30.9	214.1	0.0026212
60	0.04	0.3	0.2	0.258199	0.5	"0,1,3"	"12350,12352,12353,12349,12347,12354,12346,12348,12351,12345"	800	547.6	19171	29	252.4	0.00231851
60	0.04	0.3	0.2	0.322749	0.1	"0,3"	"12350,12351,12347,12352,12349,12354,12353,12346,12348,12345"	800	605	19170.1	29.9	195	0.00248001
60	0.04	0.3	0.2	0.322749	0.2	"0,3"	"12350,12352,12351,12347,12349,12354,12353,12346,12348,12345"	800	590.7	19170.4	29.6	209.3	0.00235423
60	0.04	0.3	0.2	0.322749	0.3	"0,3"	"12350,12351,12352,12347,12349,12354,12353,12346,12348,12345"	800	569.4	19170.3	29.7	230.6	0.00219017
60	0.04	0.3	0.2	0.322749	0.4	"0,3"	"12351,12352,12347,12350,12353,12349,12354,12346,12348,12345"	800	539.5	19171.9	28.1	260.5	0.00202198
60	0.04	0.3	0.2	0.322749	0.5	"0,3"	"12350,12351,12347,12352,12349,12354,12353,12346,12348,12345"	800	506.5	19173.8	26.2	293.5	0.0018688
60	0.04	0.3	0.2	0.387298	0.1	"0,1,3"	"12347,12352,12350,12354,12353,12346,12348,12349,12351,12345"	800	532.3	19172.9	27.1	267.7	0.00158862
60	0.04	0.3	0.2	0.387298	0.2	"0,1,3"	"12347,12352,12350,12353,12354,12348,12346,12351,12349,12345"	800	519.3	19174	26	280.7	0.00155375
60	0.04	0.3	0.2	0.387298	0.3	"0,1,3"	"12347,12352,12350,12353,12354,12346,12348,12351,12349,12345"	800	501.6	19175.4	24.6	298.4	0.00150564
60	0.04	0.3	0.2	0.387298	0.4	"0,1,3"	"12352,12347,12350,12354,12353,12346,12348,12351,12349,12345"	800	475.2	19176.3	23.7	324.8	0.00145291
60	0.04	0.3	0.2	0.387298	0.5	"0,1,3"	"12352,12347,12350,12354,12353,12346,12348,12351,12349,12345"	800	447	19177.3	22.7	353	0.00140161
60	0.04	0.3	0.2	0.451848	0.1	"0,1,2,3,48,52,53,55"	"12348,12354,12349,12351,12345,12352,12353,12346,12347,12350"	800	608	12927.4	6272.6	192	0.0010105
60	0.04	0.3	0.2	0.451848	0.2	"0,1,2,3,48,52,53,54,55"	"12348,12354,12349,12351,12345,12352,12353,12347,12346,12350"	800	579.9	17462.4	1737.6	220.1	0.00100884
60	0.04	0.3	0.2	0.451848	0.3	"0,1,2,3,48,51,52,53"	"12354,12348,12349,12346,12350,12345,12352,12351,12353,12347"	800	524.6	19137.3	62.7	275.4	0.00100706
60	0.04	0.3	0.2	0.451848	0.4	"0,1,2,3,48,52,53,55"	"12354,12348,12349,12346,12351,12345,12352,12353,12347,12350"	800	496.3	19180.7	19.3	303.7	0.00100582
60	0.04	0.3	0.2	0.451848	0.5	"0,1,2,3,49,52,53,55"	"12348,12354,12349,12351,12345,12352,12353,12350,12347,12346"	800	481.1	19182.4	17.6	318.9	0.00100546
60	0.04	0.3	0.2	0.516398	0.1	"1,3,50,53,54,55,56,57,58"	"12349,12345,12352,12348,12353,12354,12351,12347,12350,12346"	800	678.7	7322	11878	121.3	0.000652603
60	0.04	0.3	0.2	0.516398	0.2	"1,3,50,53,55,56,57,58"	"12349,12345,12352,12348,12353,12351,12354,12347,12350,12346"	800	653.4	13950.2	5249.8	146.6	0.000660441
60	0.04	0.3	0.2	0.516398	0.3	"1,2,3,48,50,53,55,56,58"	"12349,12354,12345,12352,12348,12353,12351,12350,12347,12346"	800	570	18326.1	873.9	230	0.000672867
60	0.04	0.3	0.2	0.516398	0.4	"1,3,48,53,55,56,57,58"	"12349,12345,12352,12353,12348,12351,12354,12347,12350,12346"	800	562.2	19169.1	30.9	237.8	0.000688934
60	0.04	0.3	0.2	0.516398	0.5	"1,3,48,51,53,55,57,58"	"12349,12345,12352,12353,12348,12351,12354,12350,12347,12346"	800	520.6	19179.7	20.3	279.4	0.000707582
60	0.04	0.3	0.2	0.580948	0.1	"50,52,53,55,56,58,59"	"12348,12352,12353,12350,12345,12351,12354,12346,12349,12347"	800	750.1	3254	15946	49.9	0.000432092
60	0.04	0.3	0.2	0.580948	0.2	"53,54,55,56,58,59"	"12352,12351,12353,12348,12350,12345,12354,12346,12349,12347"	800	726.4	9225	9975	73.6	0.000441175
60	0.04	0.3	0.2	0.580948	0.3	"53,54,55,56,57,59"	"12352,12353,12351,12348,12350,12345,12354,12346,12349,12347"	800	672.9	17111.6	2088.4	127.1	0.000455679
60	0.04	0.3	0.2	0.580948	0.4	"53,55,56,57,58,59"	"12353,12352,12348,12350,12351,12345,12346,12354,12349,12347"	800	614.5	19073.9	126.1	185.5	0.000474705
60	0.04	0.3	0.2	0.580948	0.5	"53,55,56,57,58,59"	"12353,12352,12350,12348,12345,12349,12346,12351,12354,12347"	800	569.1	19168.6	31.4	230.9	0.000497219
60	0.04	0.3	0.2	0.645497	0.1	"53,55,57,58,59"	"12352,12353,12345,12346,12354,12350,12351,12347,12348,12349"	800	756	2607.4	16592.6	44	0.000294121
60	0.04	0.3	0.2	0.645497	0.2	"51,53,56,57,58,59"	"12348,12352,12353,12345,12346,12354,12350,12349,12351,12347"	800	732.1	6620.5	12579.5	67.9	0.000302058
60	0.04	0.3	0.2	0.645497	0.3	"51,53,56,57,58,59"	"12348,12352,12353,12354,12347,12345,12346,12349,12351,12350"	800	685.6	15030.2	4169.8	114.4	0.000314868
60	0.04	0.3	0.2	0.645497	0.4	"54,56,57,58,59"	"12352,12353,12354,12347,12345,12346,12349,12351,12350,12348"	800	619.3	18922.8	277.2	180.7	0.000331946
60	0.04	0.3	0.2	0.645497	0.5	"49,56,57,58,59"	"12352,12353,12345,12347,12346,12351,12349,12350,12354,12348"	800	570.9	19159.1	40.9	229.1	0.000352567
60	0.04	0.3	0.2	0.710047	0.1	"55,57,58,59"	"12352,12345,12353,12346,12351,12350,12347,12348,12354,12349"	800	757.2	2099.5	17100.5	42.8	0.000205715
60	0.04	0.3	0.2	0.710047	0.2	"51,55,56,57,58,59"	"12348,12352,12354,12345,12353,12346,12350,12349,12347,12351"	800	731.3	5439.1	13760.9	68.7	0.000212088
60	0.04	0.3	0.2	0.710047	0.3	"53,55,57,58,59"	"12353,12352,12345,12350,12351,12346,12354,12349,12348,12347"	800	689.9	13303.9	5896.1	110.1	0.00022246
60	0.04	0.3	0.2	0.710047	0.4	"51,53,55,57,58,59"	"12348,12353,12352,12345,12350,12351,12354,12349,12347,12346"	800	626.9	18230.5	969.5	173.1	0.000236461
60	0.04	0.3	0.2	0.710047	0.5	"51,53,56,57,58,59"	"12345,12353,12352,12350,12354,12346,12351,12349,12347,12348"	800	573.7	19101.4	98.6	226.3	0.000253632
60	0.04	0.3	0.2	0.774597	0.1	"51,57,58,59,60"	"12348,12345,12352,12353,12351,12349,12354,12347,12350,12346"	800	756	1760.4	17439.6	44	0.000147556
60	0.04	0.3	0.2	0.774597	0.2	"51,56,57,58,59"	"12348,12354,12352,12353,12346,12345,12351,12347,12349,12350"	800	732.7	4307.2	14892.8	67.3	0.00015253
60	0.04	0.3	0.2	0.774597	0.3	"51,53,57,59,60"	"12348,12353,12352,12349,12345,12351,12350,12347,12354,12346"	800	697	10570.1	8629.9	103	0.000160672
60	0.04	0.3	0.2	0.774597	0.4	"53,57,59,60"	"12353,12352,12349,12351,12347,12348,12350,12345,12354,12346"	800	634.6	16892.4	2307.6	165.4	0.000171764
60	0.04	0.3	0.2	0.774597	0.5	"51,52,55,56,57,59,60"	"12348,12345,12350,12353,12352,12351,12349,12347,12354,12346"	800	578.4	18876.8	323.2	221.6	0.000185525
60	0.04	0.3	0.2	0.839146	0.1	"56,57,58,59"	"12354,12345,12353,12346,12352,12348,12351,12350,12349,12347"	800	754.6	1422.3	17777.7	45.4	0.000108286
60	0.04	0.3	0.2	0.839146	0.2	"51,58,59"	"12348,12352,12346,12349,12345,12347,12354,12353,12351,12350"	800	733.6	3398.7	15801.3	66.4	0.000112141
60	0.04	0.3	0.2	0.839146	0.3	"51,53,55,57,58,59"	"12348,12353,12350,12345,12352,12346,12349,12351,12347,12354"	800	702.8	8645	10555	97.2	0.00011848
60	0.04	0.3	0.2	0.839146	0.4	"51,53,57,58,59"	"12348,12353,12345,12352,12346,12354,12349,12351,12347,12350"	800	650.2	14104.1	5095.9	149.8	0.000127172
60	0.04	0.3	0.2	0.839146	0.5	"51,53,57,58,59"	"12348,12353,12345,12352,12346,12354,12351,12347,12349,12350"	800	593.8	17429.9	1770.1	206.2	0.000138046
60	0.04	0.3	0.2	0.903696	0.1	"51,53,57,58,59,60"	"12348,12353,12345,12352,12346,12349,12350,12347,12354,12351"	800	750.3	1375	17825	49.7	8.11e-05
60	0.04	0.3	0.2	0.903696	0.2	"53,58,59,60"	"12353,12352,12346,12349,12348,12347,12350,12354,12351,12345"	800	736.6	2733.8	16466.2	63.4	8.41e-05
60	0.04	0.3	0.2	0.903696	0.3	"52,53,56,57,58,59,60"	"12348,12353,12354,12352,12345,12346,12349,12350,12347,12351"	800	702.1	7005.8	12194.2	97.9	8.91e-05
60	0.04	0.3	0.2	0.903696	0.4	"53,57,58,59,60"	"12353,12352,12346,12349,12345,12348,12350,12347,12351,12354"	800	659.9	13054.8	6145.2	140.1	9.59e-05
60	0.04	0.3	0.2	0.903696	0.5	"51,57,58,59,60"	"12348,12352,12345,12350,12346,12353,12349,12347,12351,12354"	800	604.4	16422.8	2777.2	195.6	0.000104434
60	0.04	0.3	0.2	0.968246	0.1	"54,56,57,59,60"	"12353,12354,12350,12352,12349,12345,12348,12347,12346,12351"	800	749.8	1127.4	18072.6	50.2	6.19e-05
60	0.04	0.3	0.2	0.968246	0.2	"51,54,57,58,59,60"	"12348,12353,12350,12345,12352,12349,12347,12354,12346,12351"	800	727.3	2364.4	16835.6	72.7	6.42e-05
60	0.04	0.3	0.2	0.968246	0.3	"53,56,57,59,60"	"12353,12354,12352,12350,12349,12345,12348,12347,12346,12351"	800	708.2	5988.2	13211.8	91.8	6.81e-05
60	0.04	0.3	0.2	0.968246	0.4	"51,53,57,58,59,60"	"12348,12353,12345,12352,12346,12350,12347,12349,12351,12354"	800	670.9	9867.3	9332.7	129.1	7.35e-05
60	0.04	0.3	0.2	0.968246	0.5	"51,53,57,58,59,60"	"12348,12353,12350,12352,12349,12347,12345,12346,12351,12354"	800	620.6	13517.3	5682.7	179.4	8.02e-05
60	0.04	0.3	0.2	1.0328	0.1	"51,54,56,58,59,60"	"12348,12353,12354,12352,12349,12350,12345,12347,12351,12346"	800	749.8	1087.8	18112.2	50.2	4.8e-05
60	0.04	0.3	0.2	1.0328	0.2	"54,56,57,58,59,60"	"12353,12354,12345,12352,12346,12347,12348,12350,12349,12351"	800	736	2060	17140	64	4.98e-05
60	0.04	0.3	0.2	1.0328	0.3	"51,53,56,57,58,59,60"	"12348,12353,12354,12345,12352,12349,12347,12350,12346,12351"	800	713	4439.2	14760.8	87	5.29e-05
60	0.04	0.3	0.2	1.0328	0.4	"51,54,56,58,59,60"	"12348,12353,12354,12352,12349,12350,12347,12346,12345,12351"	800	673	8462.7	10737.3	127	5.72e-05
60	0.04	0.3	0.2	1.0328	0.5	"53,57,58,59,60"	"12353,12345,12350,12352,12347,12348,12349,12346,12351,12354"	800	632.1	12345.2	6854.8	167.9	6.26e-05
60	0.04	0.3	0.2	1.09735	0.1	"57,58,59,60"	"12350,12346,12352,12349,12347,12348,12353,12354,12351,12345"	800	758.1	823.6	18376.4	41.9	3.78e-05
60	0.04	0.3	0.2	1.09735	0.2	"53,56,57,58,59,60"	"12353,12354,12350,12352,12346,12348,12349,12347,12351,12345"	800	741	1788.1	17411.9	59	3.92e-05
60	0.04	0.3	0.2	1.09735	0.3	"51,54,57,58,59,60"	"12348,12353,12350,12345,12352,12349,12347,12351,12354,12346"	800	713.1	3896.1	15303.9	86.9	4.17e-05
60	0.04	0.3	0.2	1.09735	0.4	"51,53,55,57,58,59,60"	"12348,12353,12351,12345,12352,12346,12349,12350,12347,12354"	800	680.2	6519.8	12680.2	119.8	4.51e-05
60	0.04	0.3	0.2	1.09735	0.5	"50,51,57,58,59,60"	"12352,12348,12345,12350,12346,12349,12347,12353,12351,12354"	800	645.8	9579.9	9620.1	154.2	4.94e-05
60	0.04	0.3	0.2	1.1619	0.1	"51,58,59,60"	"12348,12346,12352,12347,12349,12350,12351,12353,12354,12345"	800	751.3	861.2	18338.8	48.7	3.01e-05
60	0.04	0.3	0.2	1.1619	0.2	"51,53,56,58,59,60"	"12348,12345,12354,12352,12347,12349,12350,12351,12353,12346"	800	738.7	1641.2	17558.8	61.3	3.13e-05
60	0.04	0.3	0.2	1.1619	0.3	"51,54,58,59,60"	"12348,12353,12352,12347,12349,12350,12351,12354,12346,12345"	800	718.7	3364.5	15835.5	81.3	3.33e-05
60	0.04	0.3	0.2	1.1619	0.4	"51,54,56,58,59,60"	"12348,12353,12354,12352,12346,12349,12347,12350,12345,12351"	800	689.6	5324.2	13875.8	110.4	3.6e-05
60	0.04	0.3	0.2	1.1619	0.5	"50,54,56,57,59,60"	"12352,12353,12354,12350,12349,12347,12348,12346,12351,12345"	800	658.1	7824.3	11375.7	141.9	3.95e-05
60	0.04	0.3	0.2	1.22644	0.1	"51,54,56,57,58,59,60"	"12348,12353,12350,12354,12345,12352,12349,12346,12351,12347"	800	753.2	936.6	18263.4	46.8	2.43e-05
60	0.04	0.3	0.2	1.22644	0.2	"51,56,57,58,59,60"	"12348,12354,12345,12346,12353,12349,12350,12347,12351,12352"	800	742.7	1416.7	17783.3	57.3	2.53e-05
60	0.04	0.3	0.2	1.22644	0.3	"51,53,56,57,58,59,60"	"12348,12353,12354,12350,12352,12349,12351,12347,12345,12346"	800	721.3	2601.5	16598.5	78.7	2.69e-05
60	0.04	0.3	0.2	1.22644	0.4	"51,53,57,58,59,60"	"12348,12353,12350,12352,12349,12347,12346,12351,12354,12345"	800	693.1	4848.2	14351.8	106.9	2.91e-05
60	0.04	0.3	0.2	1.22644	0.5	"53,57,58,59,60"	"12353,12345,12352,12350,12346,12349,12347,12348,12351,12354"	800	660.9	7662.2	11537.8	139.1	3.2e-05
60	0.04	0.3	0.2	1.29099	0.1	"51,54,56,57,58,59,60"	"12348,12353,12354,12345,12350,12352,12349,12347,12346,12351"	800	750.1	857.9	18342.1	49.9	1.98e-05
60	0.04	0.3	0.2	1.29099	0.2	"51,56,57,58,59,60"	"12348,12354,12345,12350,12352,12349,12347,12353,12346,12351"	800	746.7	1307.5	17892.5	53.3	2.06e-05
60	0.04	0.3	0.2	1.29099	0.3	"51,52,57,58,59,60"	"12348,12345,12350,12352,12346,12349,12347,12351,12353,12354"	800	721.2	2231.7	16968.3	78.8	2.19e-05
60	0.04	0.3	0.2	1.29099	0.4	"51,54,56,58,59,60"	"12348,12353,12350,12352,12346,12349,12347,12351,12354,12345"	800	699	3739	15461	101	2.38e-05
60	0.04	0.3	0.2	1.29099	0.5	"57,58,59,60"	"12345,12352,12346,12349,12347,12350,12348,12353,12351,12354"	800	665.4	6587.1	12612.9	134.6	2.61e-05
60	0.04	0.3	0.3	0	0.1	"0"	"12345,12352,12349,12348,12346,12350,12353,12347,12351,12354"	800	769.4	19164.8	35.2	30.6	0.00992796
60	0.04	0.3	0.3	0	0.2	"0"	"12345,12354,12352,12349,12350,12348,12346,12347,12353,12351"	800	738	19166.5	33.5	62	0.008537
60	0.04	0.3	0.3	0	0.3	"0"	"12352,12354,12349,12345,12346,12350,12347,12353,12348,12351"	800	707.5	19167.9	32.1	92.5	0.00704384
60	0.04	0.3	0.3	0	0.4	"0"	"12354,12346,12345,12353,12349,12352,12350,12347,12348,12351"	800	675.9	19169.5	30.5	124.1	0.00577016
60	0.04	0.3	0.3	0	0.5	"0"	"12345,12353,12354,12346,12349,12352,12347,12348,12350,12351"	800	645.7	19170.8	29.2	154.3	0.00477372
60	0.04	0.3	0.3	0.0645497	0.1	"0"	"12349,12347,12351,12350,12352,12345,12353,12354,12348,12346"	800	768.7	19160.8	39.2	31.3	0.0098827
60	0.04	0.3	0.3	0.0645497	0.2	"0"	"12350,12349,12351,12353,12347,12352,12345,12348,12354,12346"	800	739.3	19164	36	60.7	0.0085044
60	0.04	0.3	0.3	0.0645497	0.3	"0"	"12349,12347,12346,12348"	800	712.5	19170.2	29.75	87.5	0.00706461
60	0.04	0.3	0.3	0.0645497	0.4	"0"	"12349,12350,12351,12353,12347,12346,12352,12354,12348"	800	681.556	19168.3	31.6667	118.444	0.0057441
60	0.04	0.3	0.3	0.0645497	0.5	"0"	"12350,12349,12351,12353,12345,12347,12346,12352,12354,12348"	800	650.9	19170.2	29.8	149.1	0.00475084
60	0.04	0.3	0.3	0.129099	0.1	"0"	"12351,12349,12350,12347,12352,12345,12353,12348,12346,12354"	800	761.8	19154.7	45.3	38.2	0.00955801
60	0.04	0.3	0.3	0.129099	0.2	"0"	"12350,12349,12351,12352,12353,12347,12345,12348,12346,12354"	800	735.9	19162.4	37.6	64.1	0.00827933
60	0.04	0.3	0.3	0.129099	0.3	"0"	"12350,12349,12351,12345,12353,12347,12352,12346,12348,12354"	800	709.5	19164.6	35.4	90.5	0.00687483
60	0.04	0.3	0.3	0.129099	0.4	"0"	"12349,12350,12351,12353,12347,12345,12346,12352,12354,12348"	800	680.4	19166.6	33.4	119.6	0.00565754
60	0.04	0.3	0.3	0.129099	0.5	"0"	"12349,12350,12353,12351,12345,12346,12347,12352,12354,12348"	800	649.9	19168.9	31.1	150.1	0.00469513
60	0.04	0.3	0.3	0.193649	0.1	"0"	"12350,12349,12352,12351,12347,12345,12353,12348,12346,12354"	800	742.5	19153	47	57.5	0.00844096
60	0.04	0.3	0.3	0.193649	0.2	"0"	"12350,12349,12351,12353,12352,12345,12347,12348,12346,12354"	800	724.1	19155	45	75.9	0.00746674
60	0.04	0.3	0.3	0.193649	0.3	"0"	"12350,12349,12353,12351,12352,12345,12347,12346,12354,12348"	800	699.5	19160.6	39.4	100.5	0.00633724
60	0.04	0.3	0.3	0.193649	0.4	"0,3"	"12350,12349,12351,12353,12347,12346,12352,12354,12348,12345"	800	672.4	19167	33	127.6	0.00531111
60	0.04	0.3	0.3	0.193649	0.5	"0"	"12350,12349,12351,12353,12345,12346,12347,12354,12352,12348"	800	644.1	19167.3	32.7	155.9	0.00447022
60	0.04	0.3	0.3	0.258199	0.1	"0"	"12350,12349,12345,12352,12353,12351,12347,12348,12354,12346"	800	709.9	19155.8	44.2	90.1	0.00659571
60	0.04	0.3	0.3	0.258199	0.2	"0,3"	"12350,12349,12351,12353,12347,12352,12346,12348,12354,12345"	800	697.8	19163.5	36.5	102.2	0.00602009
60	0.04	0.3	0.3	0.258199	0.3	"0,3"	"12350,12349,12351,12347,12353,12352,12346,12354,12348,12345"	800	677.6	19164.2	35.8	122.4	0.00529967
60	0.04	0.3	0.3	0.258199	0.4	"0,3,27"	"12350,12351,12349,12353,12352,12346,12354,12348,12345,12347"	800	657.2	19166	34	142.8	0.00459354
60	0.04	0.3	0.3	0.258199	0.5	"0,3"	"12350,12349,12351,12353,12347,12346,12352,12354,12348,12345"	800	629.2	19167.4	32.6	170.8	0.00397643
60	0.04	0.3	0.3	0.322749	0.1	"0,3"	"12350,12351,12347,12352,12349,12353,12346,12354,12348,12345"	800	669.1	19165.9	34.1	130.9	0.00467015
60	0.04	0.3	0.3	0.322749	0.2	"0,3"	"12350,12351,12352,12347,12349,12353,12354,12346,12348,12345"	800	659.6	19165.5	34.5	140.4	0.00439473
60	0.04	0.3	0.3	0.322749	0.3	"0,3"	"12350,12349,12351,12347,12353,12352,12346,12354,12348,12345"	800	643.4	19166.5	33.5	156.6	0.00402433
60	0.04	0.3	0.3	0.322749	0.4	"0,3"	"12350,12349,12353,12351,12347,12352,12346,12354,12348,12345"	800	627.1	19167.2	32.8	172.9	0.0036311
60	0.04	0.3	0.3	0.322749	0.5	"0,3"	"12350,12351,12349,12353,12347,12352,12354,12346,12348,12345"	800	604.4	19169.4	30.6	195.6	0.00326067
60	0.04	0.3	0.3	0.387298	0.1	"0,1,3"	"12350,12352,12347,12354,12353,12346,12348,12351,12349,12345"	800	618.9	19168.8	31.2	181.1	0.00313262
60	0.04	0.3	0.3	0.387298	0.2	"0,1,3"	"12350,12352,12347,12353,12354,12346,12348,12351,12349,12345"	800	611.6	19169.4	30.6	188.4	0.00301966
60	0.04	0.3	0.3	0.387298	0.3	"0,1"	"12345,12350,12352,12347,12353,12354,12346,12348,12349,12351"	800	597.1	19162.8	37.2	202.9	0.00285909
60	0.04	0.3	0.3	0.387298	0.4	"0,1,3"	"12350,12347,12352,12354,12353,12346,12348,12349,12351,12345"	800	585	19168.9	31.1	215	0.00267686
60	0.04	0.3	0.3	0.387298	0.5	"0,1,3,48"	"12350,12347,12352,12353,12354,12346,12348,12349,12345,12351"	800	574.9	19169.7	30.3	225.1	0.00249311
60	0.04	0.3	0.3	0.451848	0.1	"0,1,2,3,48,52,53,55"	"12348,12354,12349,12346,12351,12345,12352,12353,12347,12350"	800	650.8	14029.9	5170.1	149.2	0.00206492
60	0.04	0.3	0.3	0.451848	0.2	"0,1,2,3,48,52,53,54,55"	"12348,12354,12349,12351,12345,12352,12353,12347,12346,12350"	800	654.1	17439	1761	145.9	0.0020249
60	0.04	0.3	0.3	0.451848	0.3	"0,1,3,48,52,53,55"	"12348,12354,12351,12349,12346,12345,12352,12353,12347,12350"	800	618.7	19090.9	109.1	181.3	0.00196589
60	0.04	0.3	0.3	0.451848	0.4	"0,1,3,48,52,53,55"	"12348,12351,12354,12349,12346,12345,12352,12353,12347,12350"	800	595.3	19178.4	21.6	204.7	0.00189561
60	0.04	0.3	0.3	0.451848	0.5	"0,1,2,3,49,52,53,55"	"12348,12354,12349,12351,12345,12352,12353,12350,12347,12346"	800	585.4	19178.2	21.8	214.6	0.00182098
60	0.04	0.3	0.3	0.516398	0.1	"1,3,50,53,54,55,56,57,58"	"12349,12345,12352,12348,12353,12354,12351,12347,12350,12346"	800	716	7392.4	11807.6	84	0.00136835
60	0.04	0.3	0.3	0.516398	0.2	"1,3,50,53,55,56,57,58"	"12349,12345,12352,12348,12353,12351,12354,12347,12350,12346"	800	697.5	13858.1	5341.9	102.5	0.00135764
60	0.04	0.3	0.3	0.516398	0.3	"1,2,3,50,52,53,55,56,57,58"	"12349,12354,12345,12352,12348,12353,12351,12347,12350,12346"	800	642.5	18578.5	621.5	157.5	0.00134163
60	0.04	0.3	0.3	0.516398	0.4	"1,2,3,50,53,55,56,57,58"	"12349,12354,12345,12352,12353,12348,12351,12347,12350,12346"	800	614.6	19168.4	31.6	185.4	0.00132213
60	0.04	0.3	0.3	0.516398	0.5	"1,3,50,51,55,57,58"	"12349,12345,12352,12348,12353,12351,12354,12350,12347,12346"	800	609.1	19175.8	24.2	190.9	0.0013009
60	0.04	0.3	0.3	0.580948	0.1	"50,52,53,54,55,56,58,59"	"12348,12352,12351,12353,12350,12345,12354,12346,12349,12347"	800	767.3	3285	15915	32.7	0.000922434
60	0.04	0.3	0.3	0.580948	0.2	"50,53,54,55,56,57,59"	"12348,12352,12351,12353,12350,12345,12346,12354,12349,12347"	800	749.4	9226.6	9973.4	50.6	0.000922438
60	0.04	0.3	0.3	0.580948	0.3	"53,54,56,57,59"	"12352,12353,12348,12351,12345,12354,12346,12350,12349,12347"	800	716.2	17209.9	1990.1	83.8	0.000922745
60	0.04	0.3	0.3	0.580948	0.4	"50,53,55,57,58,59"	"12348,12353,12352,12350,12351,12345,12346,12354,12349,12347"	800	676.9	19076.1	123.9	123.1	0.000923531
60	0.04	0.3	0.3	0.580948	0.5	"53,55,56,57,58,59"	"12353,12352,12350,12348,12349,12345,12346,12351,12354,12347"	800	645	19165.4	34.6	155	0.000924927
60	0.04	0.3	0.3	0.645497	0.1	"53,55,56,57,58,59"	"12352,12353,12354,12345,12346,12350,12349,12351,12348,12347"	800	765.1	2663.4	16536.6	34.9	0.000635745
60	0.04	0.3	0.3	0.645497	0.2	"53,56,57,58,59"	"12352,12353,12354,12345,12346,12350,12349,12351,12348,12347"	800	748.7	6898.8	12301.2	51.3	0.000639116
60	0.04	0.3	0.3	0.645497	0.3	"53,56,57,58,59"	"12352,12353,12354,12345,12346,12349,12348,12350,12347,12351"	800	720.7	15164.8	4035.2	79.3	0.000644686
60	0.04	0.3	0.3	0.645497	0.4	"49,56,57,58,59"	"12352,12353,12345,12346,12349,12351,12350,12347,12348,12354"	800	677.7	18954	246	122.3	0.000652276
60	0.04	0.3	0.3	0.645497	0.5	"50,53,54,57,58,59"	"12348,12353,12352,12345,12347,12346,12351,12350,12349,12354"	800	645.3	19156.2	43.8	154.7	0.000661644
60	0.04	0.3	0.3	0.710047	0.1	"51,55,56,57,58,59"	"12348,12352,12354,12350,12345,12353,12346,12349,12347,12351"	800	765.1	2195.6	17004.4	34.9	0.000448504
60	0.04	0.3	0.3	0.710047	0.2	"55,57,58,59"	"12352,12350,12345,12353,12346,12354,12349,12351,12348,12347"	800	749.6	5688.4	13511.6	50.4	0.000452502
60	0.04	0.3	0.3	0.710047	0.3	"53,55,56,57,59"	"12353,12352,12354,12350,12345,12349,12348,12346,12347,12351"	800	724.6	12811.1	6388.9	75.4	0.000459071
60	0.04	0.3	0.3	0.710047	0.4	"51,55,57,58,59"	"12348,12352,12350,12345,12353,12351,12346,12354,12349,12347"	800	683.2	18393.1	806.9	116.8	0.000468014
60	0.04	0.3	0.3	0.710047	0.5	"53,56,57,58,59"	"12353,12352,12350,12345,12346,12354,12349,12351,12347,12348"	800	646.4	19111.6	88.4	153.6	0.000479079
60	0.04	0.3	0.3	0.774597	0.1	"51,56,57,58,59"	"12348,12354,12352,12345,12353,12346,12351,12349,12347,12350"	800	765.3	1777.4	17422.6	34.7	0.000323657
60	0.04	0.3	0.3	0.774597	0.2	"51,53,57,58,59"	"12348,12353,12352,12346,12350,12345,12349,12351,12347,12354"	800	750.7	4319.2	14880.8	49.3	0.00032735
60	0.04	0.3	0.3	0.774597	0.3	"56,57,58,59"	"12354,12352,12346,12353,12349,12350,12345,12351,12348,12347"	800	729.5	11654.2	7545.8	70.5	0.000333427
60	0.04	0.3	0.3	0.774597	0.4	"51,53,57,59,60"	"12348,12353,12352,12349,12350,12347,12345,12354,12351,12346"	800	693.3	16688	2512	106.7	0.000341744
60	0.04	0.3	0.3	0.774597	0.5	"56,57,58,59"	"12353,12350,12352,12345,12346,12349,12351,12347,12348,12354"	800	649.1	18955.9	244.1	150.9	0.00035211
60	0.04	0.3	0.3	0.839146	0.1	"56,57,58,59"	"12354,12353,12346,12352,12349,12345,12351,12348,12350,12347"	800	763.9	1420.1	17779.9	36.1	0.000238548
60	0.04	0.3	0.3	0.839146	0.2	"56,57,58,59"	"12354,12350,12352,12346,12351,12353,12345,12347,12348,12349"	800	753.1	3434.8	15765.2	46.9	0.000241687
60	0.04	0.3	0.3	0.839146	0.3	"51,55,57,58,59"	"12348,12350,12345,12352,12346,12349,12351,12353,12347,12354"	800	730.7	9361.7	9838.3	69.3	0.000246866
60	0.04	0.3	0.3	0.839146	0.4	"51,56,57,58,59"	"12348,12354,12345,12352,12346,12349,12350,12347,12353,12351"	800	698.5	14660.4	4539.6	101.5	0.000253988
60	0.04	0.3	0.3	0.839146	0.5	"57,58,59,60"	"12350,12346,12352,12354,12349,12353,12351,12347,12348,12345"	800	654.5	18396.9	803.1	145.5	0.000262922
60	0.04	0.3	0.3	0.903696	0.1	"51,53,56,57,58,59,60"	"12348,12353,12354,12345,12346,12352,12349,12347,12350,12351"	800	759.8	1362.5	17837.5	40.2	0.000179245
60	0.04	0.3	0.3	0.903696	0.2	"51,53,57,58,59,60"	"12348,12353,12345,12352,12349,12350,12347,12346,12351,12354"	800	747.6	2783.7	16416.3	52.4	0.000181828
60	0.04	0.3	0.3	0.903696	0.3	"51,53,55,56,58,59,60"	"12348,12353,12350,12354,12352,12346,12349,12347,12345,12351"	800	731.3	6835.5	12364.5	68.7	0.000186099
60	0.04	0.3	0.3	0.903696	0.4	"57,58,59,60"	"12352,12345,12346,12353,12349,12350,12347,12348,12351,12354"	800	704.2	13887.4	5312.6	95.8	0.000191994
60	0.04	0.3	0.3	0.903696	0.5	"52,55,57,58,59,60"	"12348,12350,12352,12346,12353,12349,12347,12345,12351,12354"	800	665.4	16444.5	2755.5	134.6	0.000199427
60	0.04	0.3	0.3	0.968246	0.1	"53,56,57,58,59,60"	"12353,12354,12352,12346,12349,12348,12345,12347,12350,12351"	800	764.4	1101.1	18098.9	35.6	0.00013706
60	0.04	0.3	0.3	0.968246	0.2	"53,56,57,59,60"	"12353,12354,12352,12349,12350,12345,12348,12347,12351,12346"	800	749.1	2446.6	16753.4	50.9	0.00013916
60	0.04	0.3	0.3	0.968246	0.3	"51,54,57,59,60"	"12348,12353,12352,12345,12349,12350,12347,12354,12351,12346"	800	735.7	5786.7	13413.3	64.3	0.000142637
60	0.04	0.3	0.3	0.968246	0.4	"51,53,57,58,59,60"	"12348,12353,12345,12352,12346,12349,12350,12347,12351,12354"	800	709.3	10146.7	9053.3	90.7	0.000147451
60	0.04	0.3	0.3	0.968246	0.5	"55,56,57,58,59,60"	"12351,12354,12350,12345,12352,12348,12347,12349,12346,12353"	800	674.3	14664.8	4535.2	125.7	0.000153545
60	0.04	0.3	0.3	1.0328	0.1	"51,54,57,58,59,60"	"12348,12353,12345,12352,12349,12350,12347,12351,12354,12346"	800	757.8	1026	18174	42.2	0.000106469
60	0.04	0.3	0.3	1.0328	0.2	"51,57,58,59,60"	"12348,12345,12346,12352,12349,12350,12353,12347,12354,12351"	800	752	1991.4	17208.6	48	0.000108172
60	0.04	0.3	0.3	1.0328	0.3	"51,54,56,58,59,60"	"12348,12353,12354,12352,12345,12349,12347,12350,12346,12351"	800	731.3	4736.6	14463.4	68.7	0.000110995
60	0.04	0.3	0.3	1.0328	0.4	"51,57,58,59,60"	"12348,12345,12352,12346,12353,12349,12350,12347,12351,12354"	800	713.7	8790.6	10409.4	86.3	0.000114912
60	0.04	0.3	0.3	1.0328	0.5	"51,53,58,59,60"	"12348,12353,12352,12346,12349,12350,12347,12354,12351,12345"	800	682.7	11806.4	7393.6	117.3	0.000119886
60	0.04	0.3	0.3	1.09735	0.1	"51,54,56,57,58,59,60"	"12348,12353,12354,12345,12352,12347,12349,12350,12351,12346"	800	749.8	1042.9	18157.1	50.2	8.39e-05
60	0.04	0.3	0.3	1.09735	0.2	"51,56,57,58,59,60"	"12348,12354,12350,12346,12352,12349,12353,12347,12351,12345"	800	743.9	1700	17500	56.1	8.53e-05
60	0.04	0.3	0.3	1.09735	0.3	"50,51,54,57,59,60"	"12352,12348,12353,12350,12345,12349,12347,12346,12354,12351"	800	729.7	3754.6	15445.4	70.3	8.76e-05
60	0.04	0.3	0.3	1.09735	0.4	"51,56,57,58,59,60"	"12348,12354,12350,12345,12352,12349,12353,12346,12347,12351"	800	710.3	6959.2	12240.8	89.7	9.08e-05
60	0.04	0.3	0.3	1.09735	0.5	"58,59,60"	"12352,12346,12349,12353,12348,12347,12345,12350,12351,12354"	800	690.3	11365.9	7834.1	109.7	9.48e-05
60	0.04	0.3	0.3	1.1619	0.1	"51,54,56,58,59,60"	"12348,12353,12354,12346,12352,12350,12347,12349,12345,12351"	800	759.6	930.3	18269.7	40.4	6.7e-05
60	0.04	0.3	0.3	1.1619	0.2	"51,52,54,56,57,58,59,60"	"12348,12345,12353,12354,12350,12352,12347,12349,12351,12346"	800	742.8	1713.7	17486.3	57.2	6.81e-05
60	0.04	0.3	0.3	1.1619	0.3	"51,57,58,59,60"	"12348,12350,12352,12349,12353,12347,12354,12351,12345,12346"	800	741.7	3207.6	15992.4	58.3	7e-05
60	0.04	0.3	0.3	1.1619	0.4	"51,56,57,58,59,60"	"12348,12354,12350,12352,12349,12347,12353,12345,12346,12351"	800	716.5	5640.8	13559.2	83.5	7.26e-05
60	0.04	0.3	0.3	1.1619	0.5	"50,53,56,58,59,60"	"12352,12353,12354,12346,12350,12347,12348,12349,12345,12351"	800	693.8	7695.8	11504.2	106.2	7.59e-05
60	0.04	0.3	0.3	1.22644	0.1	"50,55,56,57,58,59"	"12352,12351,12354,12350,12345,12346,12349,12347,12353,12348"	800	752.4	921.3	18278.7	47.6	5.41e-05
60	0.04	0.3	0.3	1.22644	0.2	"51,53,57,58,59,60"	"12348,12353,12350,12352,12349,12347,12354,12345,12351,12346"	800	749.4	1367.5	17832.5	50.6	5.5e-05
60	0.04	0.3	0.3	1.22644	0.3	"50,51,54,56,58,59,60"	"12352,12348,12353,12350,12354,12346,12347,12349,12351,12345"	800	729.2	2343.4	16856.6	70.8	5.65e-05
60	0.04	0.3	0.3	1.22644	0.4	"51,54,58,59,60"	"12348,12353,12352,12349,12350,12347,12346,12354,12345,12351"	800	720.9	4676.4	14523.6	79.1	5.87e-05
60	0.04	0.3	0.3	1.22644	0.5	"58,59,60"	"12352,12350,12347,12353,12348,12349,12345,12346,12351,12354"	800	701.4	7802.3	11397.7	98.6	6.14e-05
60	0.04	0.3	0.3	1.29099	0.1	"51,54,56,57,58,59,60"	"12348,12353,12354,12345,12352,12350,12349,12347,12351,12346"	800	759.9	846.4	18353.6	40.1	4.41e-05
60	0.04	0.3	0.3	1.29099	0.2	"51,53,54,56,58,59,60"	"12348,12352,12353,12354,12346,12350,12347,12349,12351,12345"	800	746.8	1380.4	17819.6	53.2	4.49e-05
60	0.04	0.3	0.3	1.29099	0.3	"51,54,58,59,60"	"12348,12353,12346,12350,12349,12351,12354,12352,12345,12347"	800	739.1	2168.6	17031.4	60.9	4.62e-05
60	0.04	0.3	0.3	1.29099	0.4	"51,52,54,58,59,60"	"12348,12345,12353,12352,12350,12347,12349,12351,12354,12346"	800	721	3747.1	15452.9	79	4.79e-05
60	0.04	0.3	0.3	1.29099	0.5	"51,54,58,59,60"	"12348,12353,12352,12349,12350,12345,12346,12354,12347,12351"	800	700.5	5954.8	13245.2	99.5	5.02e-05
60	0.04	0.3	0.4	0	0.1	"0"	"12352,12345,12349,12346,12348,12353,12351,12347,12350,12354"	800	778.2	19164.4	35.6	21.8	0.0132227
60	0.04	0.3	0.4	0	0.2	"0"	"12345,12354,12350,12346,12348,12352,12353,12349,12347,12351"	800	753.5	19165.7	34.3	46.5	0.0116287
60	0.04	0.3	0.4	0	0.3	"0"	"12345,12349,12354,12346,12350,12352,12348,12347,12353,12351"	800	731.5	19166.7	33.3	68.5	0.0098235
60	0.04	0.3	0.4	0	0.4	"0"	"12352,12354,12349,12345,12346,12350,12347,12353,12348,12351"	800	707.5	19167.9	32.1	92.5	0.00819666
60	0.04	0.3	0.4	0	0.5	"0"	"12346,12354,12345,12352,12349,12350,12353,12348,12347,12351"	800	683.4	19169.3	30.7	116.6	0.00685848
60	0.04	0.3	0.4	0.0645497	0.1	"0"	"12349,12350,12347,12351,12353,12345,12352,12354,12346,12348"	800	776.3	19160.5	39.5	23.7	0.0132051
60	0.04	0.3	0.4	0.0645497	0.2	"0"	"12349,12351,12350,12345,12352,12347,12353,12348,12354,12346"	800	753	19162.8	37.2	47	0.0116173
60	0.04	0.3	0.4	0.0645497	0.3	"0"	"12350,12349,12351,12347,12352,12353,12348,12345,12354,12346"	800	732.7	19164.6	35.4	67.3	0.00980808
60	0.04	0.3	0.4	0.0645497	0.4	"0"	"12349,12350,12351,12353,12345,12347,12346,12352,12354,12348"	800	711.5	19166.6	33.4	88.5	0.008174
60	0.04	0.3	0.4	0.0645497	0.5	"0"	"12349,12350,12351,12353,12347,12345,12346,12352,12348,12354"	800	689.7	19168.3	31.7	110.3	0.00682951
60	0.04	0.3	0.4	0.129099	0.1	"0"	"12349,12347,12352,12350,12345,12351,12353,12354,12346,12348"	800	771.9	19154.3	45.7	28.1	0.0128471
60	0.04	0.3	0.4	0.129099	0.2	"0"	"12349,12350,12351,12352,12353,12345,12347,12348,12354,12346"	800	751.1	19161.3	38.7	48.9	0.0113586
60	0.04	0.3	0.4	0.129099	0.3	"0"	"12350,12349,12351,12352,12353,12347,12345,12348,12354,12346"	800	730.7	19163.2	36.8	69.3	0.00963716
60	0.04	0.3	0.4	0.129099	0.4	"0"	"12349,12350,12351,12345,12353,12347,12352,12346,12348,12354"	800	710.3	19164.8	35.2	89.7	0.00806357
60	0.04	0.3	0.4	0.129099	0.5	"0"	"12349,12350,12351,12353,12347,12345,12346,12352,12354,12348"	800	687.7	19166.9	33.1	112.3	0.00675761
60	0.04	0.3	0.4	0.193649	0.1	"0"	"12350,12352,12349,12345,12351,12347,12353,12348,12354,12346"	800	757.3	19151.9	48.1	42.7	0.0115825
60	0.04	0.3	0.4	0.193649	0.2	"0,3"	"12350,12349,12351,12352,12347,12353,12348,12354,12346,12345"	800	741.2	19160.2	39.8	58.8	0.0104065
60	0.04	0.3	0.4	0.193649	0.3	"0"	"12350,12349,12351,12353,12347,12352,12345,12346,12354,12348"	800	724.5	19158.1	41.9	75.5	0.00898258
60	0.04	0.3	0.4	0.193649	0.4	"0,3"	"12350,12349,12353,12351,12347,12346,12352,12348,12354,12345"	800	704.8	19165.2	34.8	95.2	0.00762696
60	0.04	0.3	0.4	0.193649	0.5	"0,3"	"12349,12350,12351,12353,12347,12346,12352,12354,12348,12345"	800	682.3	19166.3	33.7	117.7	0.00646616
60	0.04	0.3	0.4	0.258199	0.1	"0,3"	"12350,12349,12352,12351,12347,12353,12348,12354,12346,12345"	800	733.7	19162.9	37.1	66.3	0.00938499
60	0.04	0.3	0.4	0.258199	0.2	"0,1"	"12350,12349,12352,12353,12345,12347,12348,12354,12346,12351"	800	723.2	19153.5	46.5	76.8	0.00864194
60	0.04	0.3	0.4	0.258199	0.3	"0,3"	"12350,12349,12353,12351,12347,12352,12348,12346,12354,12345"	800	708	19162.4	37.6	92	0.00768095
60	0.04	0.3	0.4	0.258199	0.4	"0,3"	"12350,12349,12351,12353,12347,12352,12346,12348,12354,12345"	800	691.1	19163.7	36.3	108.9	0.0067033
60	0.04	0.3	0.4	0.258199	0.5	"0,3"	"12350,12349,12353,12351,12347,12352,12346,12354,12348,12345"	800	672	19165	35	128	0.00581726
60	0.04	0.3	0.4	0.322749	0.1	"0,3"	"12350,12349,12353,12351,12352,12347,12348,12346,12354,12345"	800	701.8	19164.6	35.4	98.2	0.00693807
60	0.04	0.3	0.4	0.322749	0.2	"0,3"	"12350,12351,12349,12353,12347,12352,12346,12354,12348,12345"	800	694.4	19164.1	35.9	105.6	0.00654742
60	0.04	0.3	0.4	0.322749	0.3	"0"	"12350,12351,12349,12345,12347,12352,12353,12346,12354,12348"	800	681.7	19156.7	43.3	118.3	0.00600953
60	0.04	0.3	0.4	0.322749	0.4	"0,3"	"12350,12351,12349,12352,12347,12354,12346,12353,12348,12345"	800	667.9	19164.4	35.6	132.1	0.00542235
60	0.04	0.3	0.4	0.322749	0.5	"0,3"	"12350,12353,12351,12349,12347,12352,12346,12354,12348,12345"	800	651.4	19166.1	33.9	148.6	0.00485329
60	0.04	0.3	0.4	0.387298	0.1	"0,1,3"	"12350,12347,12352,12354,12353,12346,12348,12351,12349,12345"	800	662.6	19166.3	33.7	137.4	0.00484903
60	0.04	0.3	0.4	0.387298	0.2	"0,1,3"	"12350,12347,12352,12354,12353,12346,12348,12351,12349,12345"	800	657.5	19166.8	33.2	142.5	0.00466742
60	0.04	0.3	0.4	0.387298	0.3	"0,1,3"	"12350,12347,12352,12353,12354,12346,12348,12351,12349,12345"	800	650.1	19166	34	149.9	0.00440479
60	0.04	0.3	0.4	0.387298	0.4	"0,1,3"	"12350,12352,12353,12347,12346,12354,12348,12351,12349,12345"	800	637.3	19167.1	32.9	162.7	0.00410035
60	0.04	0.3	0.4	0.387298	0.5	"0,1,3"	"12350,12353,12352,12347,12354,12346,12348,12349,12351,12345"	800	625.4	19166.1	33.9	174.6	0.00378648
60	0.04	0.3	0.4	0.451848	0.1	"0,1,3,48,52,53,55"	"12354,12348,12351,12349,12345,12352,12353,12347,12346,12350"	800	696.9	12940.2	6259.8	103.1	0.00330807
60	0.04	0.3	0.4	0.451848	0.2	"0,1,3,48,52,53,55"	"12348,12351,12354,12349,12346,12345,12352,12353,12347,12350"	800	672.9	17392.7	1807.3	127.1	0.00323052
60	0.04	0.3	0.4	0.451848	0.3	"0,1,3,48,52,53,54,55"	"12354,12348,12351,12349,12345,12352,12353,12347,12346,12350"	800	669.1	19078.7	121.3	130.9	0.00311438
60	0.04	0.3	0.4	0.451848	0.4	"0,1,3,48,52,53,55"	"12354,12348,12349,12351,12346,12345,12352,12353,12347,12350"	800	643.9	19174.7	25.3	156.1	0.00297348
60	0.04	0.3	0.4	0.451848	0.5	"0,1,3,49,52,53"	"12354,12348,12349,12351,12346,12345,12352,12353,12350,12347"	800	629.1	19176.7	23.3	170.9	0.00282078
60	0.04	0.3	0.4	0.516398	0.1	"1,3,50,53,54,55,56,57,58"	"12349,12345,12352,12348,12353,12354,12351,12347,12350,12346"	800	733.7	7388.4	11811.6	66.3	0.00225132
60	0.04	0.3	0.4	0.516398	0.2	"1,3,50,51,53,55,56,57,58"	"12349,12345,12352,12348,12353,12351,12354,12347,12350,12346"	800	720.5	13819.3	5380.7	79.5	0.00222086
60	0.04	0.3	0.4	0.516398	0.3	"1,3,50,53,55,56,57,58"	"12349,12345,12352,12348,12353,12351,12354,12347,12350,12346"	800	698.2	18595.4	604.6	101.8	0.00217422
60	0.04	0.3	0.4	0.516398	0.4	"1,3,4,48,50,53,55,56,57,58"	"12349,12345,12351,12352,12348,12353,12354,12347,12350,12346"	800	665.9	19165.4	34.6	134.1	0.00211581
60	0.04	0.3	0.4	0.516398	0.5	"1,2,3,48,50,51,55,57,58"	"12349,12354,12345,12352,12348,12353,12351,12350,12347,12346"	800	644	19175.2	24.8	156	0.00205016
60	0.04	0.3	0.4	0.580948	0.1	"50,52,54,55,56,58,59"	"12348,12352,12353,12350,12345,12354,12351,12346,12347,12349"	800	776.1	3357.1	15842.9	23.9	0.00154792
60	0.04	0.3	0.4	0.580948	0.2	"50,53,56,57,58,59"	"12348,12352,12353,12351,12345,12354,12350,12346,12349,12347"	800	759.6	9271.3	9928.7	40.4	0.00153762
60	0.04	0.3	0.4	0.580948	0.3	"50,53,54,55,56,57,58,59"	"12348,12352,12351,12353,12350,12345,12346,12354,12349,12347"	800	734.5	16559.6	2640.4	65.5	0.00152171
60	0.04	0.3	0.4	0.580948	0.4	"53,55,57,58,59"	"12353,12352,12350,12348,12349,12351,12345,12346,12354,12347"	800	706.8	19081.3	118.7	93.2	0.00150144
60	0.04	0.3	0.4	0.580948	0.5	"50,53,55,57,58,59"	"12348,12353,12352,12350,12349,12345,12346,12351,12354,12347"	800	684.3	19163.9	36.1	115.7	0.00147816
60	0.04	0.3	0.4	0.645497	0.1	"53,55,57,58,59"	"12352,12353,12345,12346,12354,12351,12349,12347,12350,12348"	800	775.7	2563.9	16636.1	24.3	0.0010822
60	0.04	0.3	0.4	0.645497	0.2	"53,56,57,58,59"	"12352,12353,12354,12345,12346,12350,12351,12348,12349,12347"	800	761.4	6581.9	12618.1	38.6	0.00108014
60	0.04	0.3	0.4	0.645497	0.3	"51,53,56,57,58,59"	"12348,12352,12353,12345,12346,12349,12350,12351,12347,12354"	800	739.5	15334.9	3865.1	60.5	0.00107706
60	0.04	0.3	0.4	0.645497	0.4	"53,54,55,56,57,58,59"	"12353,12352,12350,12354,12345,12346,12349,12351,12347,12348"	800	710.1	18878.3	321.7	89.9	0.00107324
60	0.04	0.3	0.4	0.645497	0.5	"49,56,57,58,59"	"12352,12353,12347,12345,12346,12349,12350,12351,12348,12354"	800	684.6	19155.5	44.5	115.4	0.00106895
60	0.04	0.3	0.4	0.710047	0.1	"55,56,57,58,59"	"12352,12354,12345,12353,12346,12349,12351,12350,12347,12348"	800	773.2	2095.9	17104.1	26.8	0.000771361
60	0.04	0.3	0.4	0.710047	0.2	"51,55,56,57,58,59"	"12348,12352,12354,12350,12345,12353,12346,12351,12347,12349"	800	759.6	5490.1	13709.9	40.4	0.000772433
60	0.04	0.3	0.4	0.710047	0.3	"53,55,57,58,59"	"12353,12352,12345,12346,12354,12349,12350,12348,12347,12351"	800	743.5	13449.1	5750.9	56.5	0.000774303
60	0.04	0.3	0.4	0.710047	0.4	"51,55,57,58,59"	"12348,12350,12352,12345,12353,12351,12346,12354,12349,12347"	800	712.6	18390.1	809.9	87.4	0.000776968
60	0.04	0.3	0.4	0.710047	0.5	"53,56,57,58,59"	"12353,12352,12345,12350,12346,12354,12349,12351,12347,12348"	800	685.5	19116.1	83.9	114.5	0.00078041
60	0.04	0.3	0.4	0.774597	0.1	"57,58,59,60"	"12345,12352,12353,12350,12349,12347,12351,12348,12354,12346"	800	770.5	1648.3	17551.7	29.5	0.00056078
60	0.04	0.3	0.4	0.774597	0.2	"53,57,59,60"	"12353,12352,12350,12345,12349,12348,12351,12347,12354,12346"	800	761.2	4443.1	14756.9	38.8	0.000562854
60	0.04	0.3	0.4	0.774597	0.3	"51,53,57,58,59"	"12348,12353,12352,12346,12349,12350,12351,12347,12345,12354"	800	747.6	10796.3	8403.7	52.4	0.000566315
60	0.04	0.3	0.4	0.774597	0.4	"53,57,58,59"	"12353,12352,12346,12349,12350,12348,12351,12347,12345,12354"	800	716.3	17114.5	2085.5	83.7	0.000571105
60	0.04	0.3	0.4	0.774597	0.5	"56,57,58,59"	"12354,12350,12352,12346,12349,12353,12351,12347,12345,12348"	800	688	18960.4	239.6	112	0.000577138
60	0.04	0.3	0.4	0.839146	0.1	"55,57,58,59"	"12350,12345,12353,12352,12354,12346,12351,12349,12347,12348"	800	767.7	1482.5	17717.5	32.3	0.000415545
60	0.04	0.3	0.4	0.839146	0.2	"56,57,58,59"	"12354,12345,12346,12352,12350,12353,12349,12347,12351,12348"	800	763.5	3570	15630	36.5	0.000417762
60	0.04	0.3	0.4	0.839146	0.3	"51,53,56,57,58,59"	"12348,12353,12354,12345,12352,12346,12349,12350,12351,12347"	800	746.5	8837.9	10362.1	53.5	0.000421445
60	0.04	0.3	0.4	0.839146	0.4	"51,56,57,58,59"	"12348,12354,12345,12352,12346,12349,12350,12347,12353,12351"	800	722.9	14884.6	4315.4	77.1	0.000426535
60	0.04	0.3	0.4	0.839146	0.5	"56,57,58,59"	"12354,12350,12345,12352,12346,12349,12353,12351,12348,12347"	800	690.3	18563.1	636.9	109.7	0.000432952
60	0.04	0.3	0.4	0.903696	0.1	"51,53,56,57,58,59,60"	"12348,12353,12354,12352,12345,12346,12350,12349,12347,12351"	800	764.4	1332	17868	35.6	0.000313477
60	0.04	0.3	0.4	0.903696	0.2	"51,53,56,58,59,60"	"12348,12353,12354,12352,12346,12349,12347,12350,12351,12345"	800	761.1	2686.8	16513.2	38.9	0.000315519
60	0.04	0.3	0.4	0.903696	0.3	"51,53,57,59,60"	"12348,12353,12352,12345,12350,12349,12347,12351,12346,12354"	800	748.7	7568	11632	51.3	0.00031891
60	0.04	0.3	0.4	0.903696	0.4	"51,53,56,57,59,60"	"12348,12353,12354,12352,12345,12349,12350,12347,12346,12351"	800	727.5	11761.1	7438.9	72.5	0.000323604
60	0.04	0.3	0.4	0.903696	0.5	"53,57,58,59,60"	"12353,12352,12345,12346,12349,12350,12348,12347,12351,12354"	800	698.2	17196.3	2003.7	101.8	0.00032954
60	0.04	0.3	0.4	0.968246	0.1	"51,53,56,57,58,59,60"	"12348,12352,12353,12354,12350,12345,12346,12347,12349,12351"	800	757.1	1237	17963	42.9	0.000240407
60	0.04	0.3	0.4	0.968246	0.2	"54,57,58,59,60"	"12353,12352,12346,12347,12345,12349,12348,12350,12354,12351"	800	759.6	2248.7	16951.3	40.4	0.00024218
60	0.04	0.3	0.4	0.968246	0.3	"51,53,56,57,58,59,60"	"12348,12352,12354,12345,12346,12350,12349,12353,12347,12351"	800	748.3	5626.7	13573.3	51.7	0.000245126
60	0.04	0.3	0.4	0.968246	0.4	"51,53,57,58,59,60"	"12348,12353,12345,12352,12346,12349,12350,12347,12351,12354"	800	729.8	10464.1	8735.9	70.2	0.000249212
60	0.04	0.3	0.4	0.968246	0.5	"51,57,58,59,60"	"12348,12350,12345,12352,12346,12349,12347,12353,12351,12354"	800	704.7	14499	4701	95.3	0.000254394
60	0.04	0.3	0.4	1.0328	0.1	"54,58,59,60"	"12353,12346,12352,12350,12348,12345,12347,12354,12351,12349"	800	770.3	896.5	18303.5	29.7	0.000187164
60	0.04	0.3	0.4	1.0328	0.2	"54,56,58,59,60"	"12353,12354,12352,12349,12347,12345,12350,12348,12351,12346"	800	758.4	2032.2	17167.8	41.6	0.000188664
60	0.04	0.3	0.4	1.0328	0.3	"51,52,54,56,58,59,60"	"12348,12345,12353,12354,12352,12350,12349,12347,12351,12346"	800	745.5	4842.1	14357.9	54.5	0.000191158
60	0.04	0.3	0.4	1.0328	0.4	"51,57,58,59,60"	"12348,12350,12345,12352,12346,12349,12353,12347,12351,12354"	800	732.3	9004.1	10195.9	67.7	0.000194623
60	0.04	0.3	0.4	1.0328	0.5	"53,57,58,59,60"	"12353,12350,12345,12352,12349,12347,12348,12346,12351,12354"	800	710.1	12941.6	6258.4	89.9	0.000199029
60	0.04	0.3	0.4	1.09735	0.1	"50,51,57,58,59,60"	"12352,12348,12350,12346,12347,12349,12353,12351,12345,12354"	800	757.7	1074.8	18125.2	42.3	0.000147723
60	0.04	0.3	0.4	1.09735	0.2	"53,58,59,60"	"12353,12346,12352,12348,12350,12347,12349,12345,12351,12354"	800	763.5	1723.5	17476.5	36.5	0.000148978
60	0.04	0.3	0.4	1.09735	0.3	"51,54,58,59,60"	"12348,12353,12352,12346,12349,12350,12347,12345,12351,12354"	800	749.5	3642.3	15557.7	50.5	0.000151066
60	0.04	0.3	0.4	1.09735	0.4	"50,56,57,58,59,60"	"12352,12354,12350,12346,12349,12348,12353,12345,12351,12347"	800	732.8	6776.2	12423.8	67.2	0.000153971
60	0.04	0.3	0.4	1.09735	0.5	"56,58,59,60"	"12354,12352,12349,12350,12353,12348,12347,12345,12346,12351"	800	713.7	11385	7815	86.3	0.000157671
60	0.04	0.3	0.4	1.1619	0.1	"51,53,56,58,59,60"	"12348,12353,12354,12352,12350,12349,12347,12346,12351,12345"	800	764.7	955.1	18244.9	35.3	0.000118055
60	0.04	0.3	0.4	1.1619	0.2	"51,53,56,57,58,59,60"	"12348,12353,12354,12350,12345,12352,12347,12349,12346,12351"	800	753.2	1595.8	17604.2	46.8	0.000119101
60	0.04	0.3	0.4	1.1619	0.3	"56,57,58,59,60"	"12354,12350,12345,12346,12352,12347,12349,12353,12348,12351"	800	747.2	2886.9	16313.1	52.8	0.000120843
60	0.04	0.3	0.4	1.1619	0.4	"51,53,56,57,58,59,60"	"12348,12353,12354,12345,12352,12349,12350,12347,12351,12346"	800	729.2	5719.9	13480.1	70.8	0.000123268
60	0.04	0.3	0.4	1.1619	0.5	"51,54,58,59,60"	"12348,12353,12352,12346,12349,12350,12347,12345,12351,12354"	800	718.5	8434.5	10765.5	81.5	0.000126364
60	0.04	0.3	0.4	1.22644	0.1	"50,54,56,57,58,59,60"	"12352,12353,12354,12350,12345,12346,12347,12348,12351,12349"	800	758.4	943.3	18256.7	41.6	9.54e-05
60	0.04	0.3	0.4	1.22644	0.2	"51,54,57,58,59,60"	"12348,12353,12350,12346,12352,12347,12349,12354,12351,12345"	800	755.7	1386.8	17813.2	44.3	9.63e-05
60	0.04	0.3	0.4	1.22644	0.3	"51,56,58,59,60"	"12348,12354,12346,12352,12350,12353,12349,12345,12347,12351"	800	750.3	2582	16618	49.7	9.77e-05
60	0.04	0.3	0.4	1.22644	0.4	"54,57,58,59,60"	"12353,12350,12352,12346,12348,12349,12345,12347,12351,12354"	800	738.7	4537.2	14662.8	61.3	9.98e-05
60	0.04	0.3	0.4	1.22644	0.5	"51,52,54,56,58,59,60"	"12348,12345,12353,12354,12352,12346,12349,12350,12351,12347"	800	714.4	6354.9	12845.1	85.6	0.000102362
60	0.04	0.3	0.4	1.29099	0.1	"53,58,59,60"	"12345,12353,12352,12347,12349,12348,12346,12351,12354,12350"	800	768.1	753.6	18446.4	31.9	7.79e-05
60	0.04	0.3	0.4	1.29099	0.2	"54,57,58,59,60"	"12353,12350,12345,12346,12352,12348,12347,12349,12351,12354"	800	760.4	1235.7	17964.3	39.6	7.87e-05
60	0.04	0.3	0.4	1.29099	0.3	"51,54,58,59,60"	"12348,12353,12352,12350,12349,12347,12354,12351,12345,12346"	800	753.9	2184.1	17015.9	46.1	7.99e-05
60	0.04	0.3	0.4	1.29099	0.4	"51,53,56,58,59,60"	"12348,12345,12353,12354,12352,12349,12350,12347,12351,12346"	800	732.4	3605.5	15594.5	67.6	8.16e-05
60	0.04	0.3	0.4	1.29099	0.5	"54,56,59,60"	"12353,12352,12350,12349,12347,12348,12345,12346,12351,12354"	800	725.2	5953.1	13246.9	74.8	8.37e-05
60	0.04	0.3	0.5	0	0.1	"0"	"12345,12352,12351,12353,12346,12347,12349,12348,12354,12350"	800	782.4	19164.2	35.8	17.6	0.0159626
60	0.04	0.3	0.5	0	0.2	"0"	"12345,12350,12352,12346,12348,12354,12349,12347,12353,12351"	800	762.9	19165.3	34.7	37.1	0.0142913
60	0.04	0.3	0.5	0	0.3	"0"	"12345,12354,12349,12352,12350,12348,12346,12347,12353,12351"	800	745	19166.4	33.6	55	0.0123236
60	0.04	0.3	0.5	0	0.4	"0"	"12345,12349,12352,12350,12354,12346,12347,12353,12348,12351"	800	726.7	19167	33	73.3	0.0104768
60	0.04	0.3	0.5	0	0.5	"0"	"12352,12354,12349,12345,12346,12350,12347,12353,12348,12351"	800	707.5	19167.9	32.1	92.5	0.00889799
60	0.04	0.3	0.5	0.0645497	0.1	"0"	"12349,12350,12347,12351,12353,12345,12354,12352,12346,12348"	800	780.3	19160.1	39.9	19.7	0.0159779
60	0.04	0.3	0.5	0.0645497	0.2	"0"	"12349,12351,12350,12352,12347,12345,12353,12346,12354,12348"	800	762.4	19162.7	37.3	37.6	0.0143089
60	0.04	0.3	0.5	0.0645497	0.3	"0"	"12349,12351,12350,12353,12352,12345,12347,12348,12354,12346"	800	744.9	19164.2	35.8	55.1	0.0123307
60	0.04	0.3	0.5	0.0645497	0.4	"0"	"12350,12349,12351,12347,12353,12352,12345,12348,12346,12354"	800	728.1	19165.2	34.8	71.9	0.0104683
60	0.04	0.3	0.5	0.0645497	0.5	"0"	"12349,12350,12351,12353,12345,12347,12346,12352,12354,12348"	800	711.5	19167	33	88.5	0.00887524
60	0.04	0.3	0.5	0.129099	0.1	"0"	"12349,12350,12351,12345,12347,12352,12353,12354,12346,12348"	800	777	19154.2	45.8	23	0.0156099
60	0.04	0.3	0.5	0.129099	0.2	"0"	"12349,12351,12352,12347,12350,12345,12353,12348,12346,12354"	800	760.2	19160.7	39.3	39.8	0.0140347
60	0.04	0.3	0.5	0.129099	0.3	"0"	"12349,12350,12351,12353,12352,12347,12345,12348,12354,12346"	800	743.4	19162.6	37.4	56.6	0.012143
60	0.04	0.3	0.5	0.129099	0.4	"0"	"12350,12349,12351,12347,12353,12352,12345,12348,12354,12346"	800	726.9	19164	36	73.1	0.010343
60	0.04	0.3	0.5	0.129099	0.5	"0"	"12350,12349,12351,12345,12353,12347,12352,12346,12354,12348"	800	710.9	19165.5	34.5	89.1	0.00879117
60	0.04	0.3	0.5	0.193649	0.1	"0"	"12350,12349,12352,12345,12351,12347,12353,12348,12354,12346"	800	765.5	19151.5	48.5	34.5	0.0142861
60	0.04	0.3	0.5	0.193649	0.2	"0,1,3"	"12351,12350,12352,12347,12353,12348,12346,12354,12349,12345"	800	753.1	19159.1	40.9	46.9	0.0130115
60	0.04	0.3	0.5	0.193649	0.3	"0"	"12350,12349,12351,12352,12353,12347,12345,12348,12354,12346"	800	738.2	19157.4	42.6	61.8	0.0114173
60	0.04	0.3	0.5	0.193649	0.4	"0,3"	"12350,12349,12353,12351,12347,12352,12346,12354,12348,12345"	800	723.3	19164.6	35.4	76.7	0.00984404
60	0.04	0.3	0.5	0.193649	0.5	"0,3"	"12350,12349,12351,12353,12347,12352,12346,12348,12354,12345"	800	707.3	19165.2	34.8	92.7	0.00844899
60	0.04	0.3	0.5	0.258199	0.1	"0"	"12350,12349,12352,12347,12351,12345,12353,12348,12354,12346"	800	745.7	19153.7	46.3	54.3	0.0118999
60	0.04	0.3	0.5	0.258199	0.2	"0"	"12350,12349,12352,12351,12347,12345,12353,12348,12354,12346"	800	737.2	19152.5	47.5	62.8	0.0110576
60	0.04	0.3	0.5	0.258199	0.3	"0,1,3"	"12350,12349,12353,12352,12347,12348,12354,12346,12351,12345"	800	726.7	19161.9	38.1	73.3	0.00994048
60	0.04	0.3	0.5	0.258199	0.4	"0,3"	"12350,12349,12353,12351,12352,12347,12348,12346,12354,12345"	800	712.7	19162.6	37.4	87.3	0.00877017
60	0.04	0.3	0.5	0.258199	0.5	"0,3"	"12350,12349,12353,12351,12347,12352,12346,12354,12348,12345"	800	698	19163.8	36.2	102	0.00767774
60	0.04	0.3	0.5	0.322749	0.1	"0,3"	"12350,12349,12353,12352,12347,12351,12348,12346,12354,12345"	800	720.5	19163.8	36.2	79.5	0.00910774
60	0.04	0.3	0.5	0.322749	0.2	"0,3"	"12350,12349,12352,12347,12353,12351,12348,12346,12354,12345"	800	714	19163	37	86	0.00863676
60	0.04	0.3	0.5	0.322749	0.3	"0,3"	"12350,12349,12353,12352,12347,12351,12348,12346,12354,12345"	800	705.9	19163.1	36.9	94.1	0.00797615
60	0.04	0.3	0.5	0.322749	0.4	"0,3"	"12350,12349,12351,12353,12347,12352,12346,12354,12348,12345"	800	694.4	19163.1	36.9	105.6	0.00723862
60	0.04	0.3	0.5	0.322749	0.5	"0,3"	"12350,12349,12351,12353,12347,12346,12352,12354,12348,12345"	800	681.1	19164.3	35.7	118.9	0.00650691
60	0.04	0.3	0.5	0.387298	0.1	"0,1,3,46"	"12350,12347,12352,12353,12354,12346,12348,12349,12345,12351"	800	698.4	18053.7	1146.3	101.6	0.00659216
60	0.04	0.3	0.5	0.387298	0.2	"0,1,2,3"	"12347,12352,12353,12346,12354,12348,12349,12351,12350,12345"	800	688.2	19176.8	23.2	111.8	0.00635606
60	0.04	0.3	0.5	0.387298	0.3	"0,1,3"	"12350,12352,12347,12353,12346,12354,12348,12349,12351,12345"	800	679.1	19163.5	36.5	120.9	0.00601002
60	0.04	0.3	0.5	0.387298	0.4	"0,1,3"	"12350,12352,12347,12353,12354,12346,12348,12349,12351,12345"	800	670.2	19165	35	129.8	0.00560212
60	0.04	0.3	0.5	0.387298	0.5	"0,1,3"	"12350,12353,12352,12347,12354,12346,12348,12349,12351,12345"	800	659.1	19164	36	140.9	0.0051739
60	0.04	0.3	0.5	0.451848	0.1	"0,1,2,3,48,52,53,55"	"12348,12354,12349,12351,12345,12352,12353,12347,12346,12350"	800	719.6	12981.1	6218.9	80.4	0.00463901
60	0.04	0.3	0.5	0.451848	0.2	"0,1,3,48,52,53,54,55"	"12348,12354,12351,12349,12345,12352,12353,12347,12346,12350"	800	709.8	17365.9	1834.1	90.2	0.00452841
60	0.04	0.3	0.5	0.451848	0.3	"0,1,2,3,48,52,53,54"	"12354,12348,12349,12350,12351,12345,12352,12353,12347,12346"	800	687.8	19125.4	74.6	112.2	0.00436109
60	0.04	0.3	0.5	0.451848	0.4	"0,1,2,3,48,52,53,55"	"12348,12349,12354,12346,12351,12345,12352,12353,12347,12350"	800	675.2	19174.5	25.5	124.8	0.00415546
60	0.04	0.3	0.5	0.451848	0.5	"0,1,3,49,52,53,55"	"12348,12351,12349,12354,12345,12352,12353,12347,12350,12346"	800	669	19175.7	24.3	131	0.0039294
60	0.04	0.3	0.5	0.516398	0.1	"1,3,50,52,53,54,55,56,57,58"	"12349,12345,12352,12348,12353,12354,12351,12347,12350,12346"	800	746.2	7334.1	11865.9	53.8	0.00323833
60	0.04	0.3	0.5	0.516398	0.2	"1,3,48,52,53,55,56,57,58"	"12349,12345,12352,12348,12353,12351,12347,12354,12350,12346"	800	734.3	13751.9	5448.1	65.7	0.00318901
60	0.04	0.3	0.5	0.516398	0.3	"1,48,52,53,55,56,57,58"	"12349,12352,12348,12345,12353,12351,12354,12347,12350,12346"	800	731.6	18509.6	690.4	68.4	0.00311278
60	0.04	0.3	0.5	0.516398	0.4	"1,3,48,50,53,55,56,57,58"	"12349,12345,12352,12348,12353,12351,12354,12347,12350,12346"	800	699.9	19163	37	100.1	0.00301622
60	0.04	0.3	0.5	0.516398	0.5	"1,3,48,51,53,55,57,58"	"12349,12345,12352,12353,12348,12351,12354,12350,12347,12346"	800	685.2	19172.1	27.9	114.8	0.00290629
60	0.04	0.3	0.5	0.580948	0.1	"50,52,53,55,56,58,59"	"12348,12352,12353,12350,12345,12351,12354,12346,12347,12349"	800	779.8	3310.2	15889.8	20.2	0.00227107
60	0.04	0.3	0.5	0.580948	0.2	"53,54,55,56,57,58,59"	"12352,12348,12353,12350,12345,12351,12354,12346,12349,12347"	800	768	9542.6	9657.4	32	0.00225029
60	0.04	0.3	0.5	0.580948	0.3	"50,53,55,56,57,59"	"12348,12352,12351,12353,12350,12345,12354,12349,12346,12347"	800	746.9	16549	2651	53.1	0.00221774
60	0.04	0.3	0.5	0.580948	0.4	"53,54,55,57,58,59"	"12353,12352,12351,12350,12348,12345,12346,12354,12349,12347"	800	725	19059.3	140.7	75	0.00217565
60	0.04	0.3	0.5	0.580948	0.5	"53,55,56,57,58,59"	"12353,12352,12350,12354,12348,12345,12346,12351,12349,12347"	800	707.6	19163.7	36.3	92.4	0.00212654
60	0.04	0.3	0.5	0.645497	0.1	"53,55,57,58,59"	"12352,12353,12345,12346,12354,12351,12348,12350,12347,12349"	800	780.3	2609.5	16590.5	19.7	0.00161176
60	0.04	0.3	0.5	0.645497	0.2	"53,55,56,57,58,59"	"12352,12350,12353,12345,12346,12354,12347,12349,12348,12351"	800	769.4	6726.3	12473.7	30.6	0.00160388
60	0.04	0.3	0.5	0.645497	0.3	"53,56,57,58,59"	"12352,12353,12354,12345,12346,12349,12350,12351,12347,12348"	800	749.7	15106.5	4093.5	50.3	0.0015915
60	0.04	0.3	0.5	0.645497	0.4	"54,56,57,58,59"	"12352,12353,12345,12346,12349,12350,12351,12347,12348,12354"	800	726.5	18980.5	219.5	73.5	0.00157532
60	0.04	0.3	0.5	0.645497	0.5	"50,55,56,57,58,59"	"12352,12350,12353,12354,12347,12345,12346,12349,12351,12348"	800	708	19154.6	45.4	92	0.00155616
60	0.04	0.3	0.5	0.710047	0.1	"51,55,57,58,59"	"12348,12352,12345,12353,12350,12346,12354,12349,12351,12347"	800	778.3	2019.9	17180.1	21.7	0.00116171
60	0.04	0.3	0.5	0.710047	0.2	"51,55,57,58,59"	"12348,12352,12345,12353,12350,12346,12354,12351,12347,12349"	800	768.6	5464.8	13735.2	31.4	0.00115953
60	0.04	0.3	0.5	0.710047	0.3	"51,55,57,58,59"	"12348,12352,12345,12353,12346,12351,12354,12349,12350,12347"	800	754.2	12854.2	6345.8	45.8	0.00115616
60	0.04	0.3	0.5	0.710047	0.4	"51,53,55,57,58,59"	"12348,12345,12353,12352,12350,12351,12346,12354,12349,12347"	800	730.2	17699.9	1500.1	69.8	0.00115179
60	0.04	0.3	0.5	0.710047	0.5	"51,53,56,57,58,59"	"12348,12353,12352,12354,12350,12345,12346,12349,12351,12347"	800	708.4	19104.4	95.6	91.6	0.00114665
60	0.04	0.3	0.5	0.774597	0.1	"51,57,58,59,60"	"12348,12352,12353,12346,12349,12351,12350,12345,12347,12354"	800	776.8	1777.1	17422.9	23.2	0.000851577
60	0.04	0.3	0.5	0.774597	0.2	"51,56,57,58,59"	"12348,12354,12352,12353,12346,12350,12345,12351,12347,12349"	800	769.2	4519.3	14680.7	30.8	0.000851797
60	0.04	0.3	0.5	0.774597	0.3	"53,56,57,59,60"	"12353,12354,12352,12350,12349,12347,12348,12345,12351,12346"	800	756.4	10911.4	8288.6	43.6	0.000852258
60	0.04	0.3	0.5	0.774597	0.4	"53,56,57,58,59"	"12353,12354,12352,12346,12349,12350,12351,12347,12345,12348"	800	733.4	16986.8	2213.2	66.6	0.00085299
60	0.04	0.3	0.5	0.774597	0.5	"51,53,57,58,59,60"	"12348,12353,12352,12346,12350,12349,12347,12345,12354,12351"	800	710	18978.5	221.5	90	0.000854021
60	0.04	0.3	0.5	0.839146	0.1	"53,58,59"	"12353,12352,12346,12350,12349,12345,12347,12354,12351,12348"	800	776.4	1444	17756	23.6	0.000634912
60	0.04	0.3	0.5	0.839146	0.2	"53,57,58,59"	"12353,12350,12352,12346,12345,12348,12351,12347,12349,12354"	800	767.6	3610.5	15589.5	32.4	0.000636049
60	0.04	0.3	0.5	0.839146	0.3	"53,56,57,58,59"	"12353,12354,12345,12352,12346,12349,12350,12348,12347,12351"	800	756.7	9522.7	9677.3	43.3	0.000637979
60	0.04	0.3	0.5	0.839146	0.4	"51,53,56,57,58,59"	"12348,12353,12354,12345,12352,12346,12349,12350,12347,12351"	800	737.5	14132.2	5067.8	62.5	0.000640684
60	0.04	0.3	0.5	0.839146	0.5	"51,57,58,59"	"12348,12350,12345,12352,12346,12354,12349,12353,12351,12347"	800	712.8	18439.1	760.9	87.2	0.000644138
60	0.04	0.3	0.5	0.903696	0.1	"51,53,55,57,58,59,60"	"12348,12353,12351,12345,12346,12352,12347,12349,12350,12354"	800	773	1349.3	17850.7	27	0.000481162
60	0.04	0.3	0.5	0.903696	0.2	"51,53,55,57,58,59,60"	"12348,12353,12351,12352,12346,12349,12347,12350,12345,12354"	800	767.1	2628.9	16571.1	32.9	0.00048256
60	0.04	0.3	0.5	0.903696	0.3	"51,53,58,59,60"	"12345,12353,12352,12346,12349,12350,12348,12347,12351,12354"	800	757.5	7293.4	11906.6	42.5	0.000484902
60	0.04	0.3	0.5	0.903696	0.4	"51,53,56,57,59,60"	"12348,12353,12354,12352,12345,12349,12350,12347,12346,12351"	800	739.8	11998.9	7201.1	60.2	0.000488164
60	0.04	0.3	0.5	0.903696	0.5	"51,53,57,58,59,60"	"12345,12348,12353,12350,12352,12346,12349,12347,12351,12354"	800	718.4	15326.4	3873.6	81.6	0.000492311
60	0.04	0.3	0.5	0.968246	0.1	"50,53,56,57,58,59,60"	"12352,12353,12354,12350,12345,12346,12349,12348,12347,12351"	800	761	1221.4	17978.6	39	0.00037028
60	0.04	0.3	0.5	0.968246	0.2	"51,53,54,59,60"	"12348,12352,12353,12345,12350,12349,12347,12354,12346,12351"	800	766.4	2309.8	16890.2	33.6	0.00037166
60	0.04	0.3	0.5	0.968246	0.3	"51,53,55,57,58,59"	"12348,12353,12351,12352,12346,12345,12350,12349,12354,12347"	800	758.3	5765.6	13434.4	41.7	0.000373964
60	0.04	0.3	0.5	0.968246	0.4	"50,51,53,55,56,57,58,59,60"	"12352,12348,12353,12350,12354,12345,12346,12349,12347,12351"	800	742.7	8530.8	10669.2	57.3	0.000377171
60	0.04	0.3	0.5	0.968246	0.5	"51,53,56,57,58,59,60"	"12345,12348,12353,12354,12350,12352,12346,12349,12347,12351"	800	724	12637.7	6562.3	76	0.00038125
60	0.04	0.3	0.5	1.0328	0.1	"51,56,57,58,59,60"	"12348,12354,12345,12353,12346,12352,12350,12349,12347,12351"	800	771.6	1053.5	18146.5	28.4	0.000289033
60	0.04	0.3	0.5	1.0328	0.2	"51,54,56,57,58,59,60"	"12348,12353,12354,12345,12346,12352,12347,12350,12349,12351"	800	763.1	1918.2	17281.8	36.9	0.000290287
60	0.04	0.3	0.5	1.0328	0.3	"51,54,57,58,59,60"	"12348,12353,12345,12352,12346,12350,12349,12347,12351,12354"	800	759.4	4890.3	14309.7	40.6	0.000292379
60	0.04	0.3	0.5	1.0328	0.4	"56,58,59,60"	"12354,12352,12346,12349,12350,12348,12353,12347,12345,12351"	800	744.1	9823.1	9376.9	55.9	0.000295292
60	0.04	0.3	0.5	1.0328	0.5	"51,53,56,57,58,59,60"	"12348,12353,12354,12350,12345,12352,12346,12349,12347,12351"	800	727.7	10962.2	8237.8	72.3	0.000299003
60	0.04	0.3	0.5	1.09735	0.1	"51,53,56,58,59,60"	"12345,12348,12353,12354,12346,12352,12350,12347,12349,12351"	800	762.8	1134	18066	37.2	0.000228586
60	0.04	0.3	0.5	1.09735	0.2	"51,54,58,59,60"	"12348,12353,12346,12352,12350,12347,12349,12354,12351,12345"	800	764.4	1690.7	17509.3	35.6	0.000229684
60	0.04	0.3	0.5	1.09735	0.3	"54,56,57,58,59,60"	"12353,12354,12345,12352,12346,12350,12349,12348,12347,12351"	800	757.5	3600.8	15599.2	42.5	0.000231515
60	0.04	0.3	0.5	1.09735	0.4	"51,54,57,58,59,60"	"12348,12353,12350,12352,12346,12349,12347,12345,12351,12354"	800	745.3	7152.2	12047.8	54.7	0.000234066
60	0.04	0.3	0.5	1.09735	0.5	"50,51,54,55,58,59,60"	"12352,12348,12353,12350,12346,12349,12345,12351,12347,12354"	800	729	9263	9937	71	0.00023732
60	0.04	0.3	0.5	1.1619	0.1	"51,54,57,58,59,60"	"12348,12353,12345,12346,12352,12349,12347,12354,12350,12351"	800	768	905.1	18294.9	32	0.000182965
60	0.04	0.3	0.5	1.1619	0.2	"51,53,56,57,58,59,60"	"12348,12352,12354,12350,12345,12346,12349,12347,12353,12351"	800	754.8	1531.6	17668.4	45.2	0.000183909
60	0.04	0.3	0.5	1.1619	0.3	"54,57,58,59,60"	"12353,12350,12352,12346,12349,12347,12348,12345,12351,12354"	800	759.9	3066	16134	40.1	0.000185483
60	0.04	0.3	0.5	1.1619	0.4	"54,57,58,59,60"	"12353,12345,12352,12349,12350,12348,12347,12351,12346,12354"	800	748.8	6690.4	12509.6	51.2	0.000187677
60	0.04	0.3	0.5	1.1619	0.5	"50,53,56,58,59,60"	"12352,12353,12354,12346,12349,12350,12348,12347,12345,12351"	800	730.3	8443.7	10756.3	69.7	0.00019048
60	0.04	0.3	0.5	1.22644	0.1	"51,54,57,58,59,60"	"12348,12353,12345,12346,12352,12347,12350,12349,12351,12354"	800	763.3	853.8	18346.2	36.7	0.000148069
60	0.04	0.3	0.5	1.22644	0.2	"50,51,54,56,58,59,60"	"12352,12348,12353,12350,12346,12347,12349,12345,12351,12354"	800	755.7	1495.1	17704.9	44.3	0.000148874
60	0.04	0.3	0.5	1.22644	0.3	"50,51,54,56,57,59,60"	"12352,12348,12353,12350,12345,12347,12349,12346,12351,12354"	800	748.6	2500.7	16699.3	51.4	0.000150216
60	0.04	0.3	0.5	1.22644	0.4	"52,54,56,57,58,59,60"	"12348,12353,12354,12351,12350,12352,12349,12347,12345,12346"	800	741.8	4613.3	14586.7	58.2	0.000152087
60	0.04	0.3	0.5	1.22644	0.5	"54,56,58,59,60"	"12353,12350,12354,12352,12346,12349,12348,12345,12351,12347"	800	732.8	7345.7	11854.3	67.2	0.000154481
60	0.04	0.3	0.5	1.29099	0.1	"51,57,58,59,60"	"12348,12345,12346,12352,12353,12350,12347,12349,12351,12354"	800	769	765	18435	31	0.000121043
60	0.04	0.3	0.5	1.29099	0.2	"51,54,58,59,60"	"12348,12353,12346,12349,12352,12350,12347,12345,12354,12351"	800	764.2	1292.4	17907.6	35.8	0.000121727
60	0.04	0.3	0.5	1.29099	0.3	"51,54,56,58,59,60"	"12348,12353,12350,12352,12349,12347,12345,12346,12354,12351"	800	754.4	2209.2	16990.8	45.6	0.000122867
60	0.04	0.3	0.5	1.29099	0.4	"51,53,56,57,58,59,60"	"12348,12353,12354,12345,12350,12352,12346,12347,12349,12351"	800	738.9	3559.3	15640.7	61.1	0.000124459
60	0.04	0.3	0.5	1.29099	0.5	"51,53,54,58,59,60"	"12348,12353,12352,12350,12346,12349,12347,12345,12351,12354"	800	735.6	5656	13544	64.4	0.000126497
60	0.04	0.5	0.1	0	0.1	"0"	"12349,12350,12346,12354,12351,12345,12348,12352,12353,12347"	800	720.2	19166.4	33.6	79.8	0.00221754
60	0.04	0.5	0.1	0	0.2	"0"	"12351,12350,12346,12345,12353,12354,12349,12347,12348,12352"	800	636.3	19169.3	30.7	163.7	0.00192647
60	0.04	0.5	0.1	0	0.3	"0"	"12349,12353,12350,12351,12354,12348,12345,12346,12347,12352"	800	547	19174.1	25.9	253	0.00167136
60	0.04	0.5	0.1	0	0.4	"0"	"12350,12349,12353,12354,12348,12346,12345,12351,12347,12352"	800	463.2	19177.8	22.2	336.8	0.00148936
60	0.04	0.5	0.1	0	0.5	"0"	"12350,12349,12345,12346,12354,12348,12353,12351,12347,12352"	800	385.5	19182.2	17.8	414.5	0.0013657
60	0.04	0.5	0.1	0.0645497	0.1	"0"	"12353,12352,12351,12350,12348,12349,12346,12354,12347,12345"	800	710.7	19162.3	37.7	89.3	0.00214057
60	0.04	0.5	0.1	0.0645497	0.2	"0"	"12353,12348,12349,12347,12352,12351,12346,12350,12345,12354"	800	623.1	19167.9	32.1	176.9	0.0018829
60	0.04	0.5	0.1	0.0645497	0.3	"0"	"12353,12346,12348,12347,12352,12349,12345,12351,12350,12354"	800	532.1	19172.9	27.1	267.9	0.00165354
60	0.04	0.5	0.1	0.0645497	0.4	"0"	"12353,12346,12348,12347,12352,12345,12351,12349,12350,12354"	800	452	19176.9	23.1	348	0.00148699
60	0.04	0.5	0.1	0.0645497	0.5	"0"	"12346,12353,12348,12345,12351,12347,12352,12350,12349,12354"	800	380.1	19180.1	19.9	419.9	0.00137162
60	0.04	0.5	0.1	0.129099	0.1	"0"	"12352,12350,12353,12349,12348,12351,12346,12345,12347,12354"	800	681.4	19152.4	47.6	118.6	0.00196699
60	0.04	0.5	0.1	0.129099	0.2	"0"	"12348,12353,12352,12346,12349,12347,12351,12350,12345,12354"	800	606.6	19164.9	35.1	193.4	0.0017688
60	0.04	0.5	0.1	0.129099	0.3	"0"	"12353,12346,12348,12347,12352,12351,12345,12349,12350,12354"	800	521.8	19171.2	28.8	278.2	0.00158243
60	0.04	0.5	0.1	0.129099	0.4	"0"	"12348,12353,12346,12347,12352,12351,12345,12350,12349,12354"	800	445.8	19176.1	23.9	354.2	0.00144169
60	0.04	0.5	0.1	0.129099	0.5	"0"	"12353,12346,12348,12351,12347,12352,12345,12354,12349,12350"	800	375.3	19180	20	424.7	0.00134158
60	0.04	0.5	0.1	0.193649	0.1	"0"	"12353,12348,12346,12352,12351,12350,12349,12345,12347,12354"	800	599	19142.8	57.2	201	0.00148369
60	0.04	0.5	0.1	0.193649	0.2	"0"	"12353,12346,12348,12352,12351,12345,12350,12347,12349,12354"	800	546.7	19158	42	253.3	0.00141491
60	0.04	0.5	0.1	0.193649	0.3	"0"	"12353,12346,12348,12352,12345,12351,12347,12349,12350,12354"	800	482.7	19169	31	317.3	0.00133974
60	0.04	0.5	0.1	0.193649	0.4	"0"	"12353,12346,12348,12352,12347,12350,12351,12345,12354,12349"	800	413.8	19174.2	25.8	386.2	0.0012754
60	0.04	0.5	0.1	0.193649	0.5	"0"	"12346,12345,12353,12348,12350,12347,12352,12351,12354,12349"	800	350.4	19179.8	20.2	449.6	0.00122507
60	0.04	0.5	0.1	0.258199	0.1	"0"	"12353,12346,12352,12345,12350,12354,12351,12347,12348,12349"	800	477.4	19148.8	51.2	322.6	0.000922916
60	0.04	0.5	0.1	0.258199	0.2	"0,1"	"12353,12352,12346,12345,12350,12348,12351,12354,12347,12349"	800	445	19154.8	45.2	355	0.00094128
60	0.04	0.5	0.1	0.258199	0.3	"0"	"12353,12345,12352,12346,12351,12350,12347,12348,12354,12349"	800	399.2	19166.1	33.9	400.8	0.000962592
60	0.04	0.5	0.1	0.258199	0.4	"0"	"12346,12350,12345,12353,12352,12348,12347,12351,12354,12349"	800	349.5	19172.9	27.1	450.5	0.000981797
60	0.04	0.5	0.1	0.258199	0.5	"0"	"12353,12346,12348,12350,12345,12352,12347,12351,12354,12349"	800	298.4	19180.2	19.8	501.6	0.000997095
60	0.04	0.5	0.1	0.322749	0.1	"0"	"12352,12345,12350,12351,12353,12348,12346,12354,12347,12349"	800	331.2	19159.7	40.3	468.8	0.000525287
60	0.04	0.5	0.1	0.322749	0.2	"0"	"12350,12345,12351,12352,12353,12348,12346,12354,12347,12349"	800	314	19161.7	38.3	486	0.000562952
60	0.04	0.5	0.1	0.322749	0.3	"0,1"	"12352,12345,12350,12348,12353,12351,12346,12354,12347,12349"	800	288.9	19166.8	33.2	511.1	0.000614414
60	0.04	0.5	0.1	0.322749	0.4	"0,47"	"12345,12353,12350,12351,12348,12346,12354,12347,12349,12352"	800	270.3	19171.8	28.2	529.7	0.000670067
60	0.04	0.5	0.1	0.322749	0.5	"0"	"12345,12353,12351,12350,12352,12348,12346,12354,12347,12349"	800	216.7	19179.7	20.3	583.3	0.000723367
60	0.04	0.5	0.1	0.387298	0.1	"0,1,53"	"12352,12350,12353,12346,12348,12354,12345,12347,12349,12351"	800	257.6	18494.1	705.9	542.4	0.000297414
60	0.04	0.5	0.1	0.387298	0.2	"0,1,52"	"12350,12352,12353,12346,12348,12354,12347,12351,12349,12345"	800	245.5	18650.6	549.4	554.5	0.000328541
60	0.04	0.5	0.1	0.387298	0.3	"0,1"	"12350,12353,12352,12346,12354,12348,12347,12345,12351,12349"	800	180	19175.6	24.4	620	0.000374555
60	0.04	0.5	0.1	0.387298	0.4	"0,1,54"	"12350,12353,12346,12352,12354,12348,12345,12347,12349,12351"	800	191.7	19174.3	25.7	608.3	0.00042933
60	0.04	0.5	0.1	0.387298	0.5	"0,1,55"	"12350,12346,12353,12352,12348,12354,12347,12345,12349,12351"	800	162.6	19180.5	19.5	637.4	0.000487376
60	0.04	0.5	0.1	0.451848	0.1	"1,52,54,55,56,57,58"	"12349,12352,12347,12353,12345,12354,12346,12351,12348,12350"	800	655.9	5978.7	13221.3	144.1	0.000174081
60	0.04	0.5	0.1	0.451848	0.2	"1,52,54,55,56,57,58"	"12349,12352,12347,12353,12345,12348,12346,12351,12354,12350"	800	591.1	13146.3	6053.7	208.9	0.000195672
60	0.04	0.5	0.1	0.451848	0.3	"1,52,54,55,56,57,58"	"12349,12352,12347,12353,12345,12348,12346,12351,12354,12350"	800	494.3	18081.3	1118.7	305.7	0.00022908
60	0.04	0.5	0.1	0.451848	0.4	"1,52,54,55,56,57,58,59"	"12349,12352,12347,12353,12345,12348,12354,12346,12351,12350"	800	404.8	19156.5	43.5	395.2	0.000271277
60	0.04	0.5	0.1	0.451848	0.5	"1,52,54,55,56,58,59"	"12349,12346,12345,12352,12353,12348,12347,12354,12351,12350"	800	336.6	19181.6	18.4	463.4	0.000319083
60	0.04	0.5	0.1	0.516398	0.1	"54,56,58,59"	"12353,12352,12345,12354,12348,12346,12350,12349,12347,12351"	800	716.8	3170.7	16029.3	83.2	0.000106523
60	0.04	0.5	0.1	0.516398	0.2	"52,54,56,57,58,59"	"12345,12352,12346,12348,12354,12353,12350,12349,12347,12351"	800	664.3	8820.8	10379.2	135.7	0.000120931
60	0.04	0.5	0.1	0.516398	0.3	"52,54,56,58,59"	"12345,12353,12352,12346,12354,12350,12349,12348,12347,12351"	800	558.6	16240.5	2959.5	241.4	0.000143827
60	0.04	0.5	0.1	0.516398	0.4	"54,56,58,59"	"12353,12352,12345,12348,12354,12346,12349,12350,12351,12347"	800	448.8	18951.7	248.3	351.2	0.000173815
60	0.04	0.5	0.1	0.516398	0.5	"52,55,56,57,58,59"	"12345,12352,12346,12348,12351,12354,12353,12349,12350,12347"	800	364.1	19170.7	29.3	435.9	0.000209276
60	0.04	0.5	0.1	0.580948	0.1	"52,55,56,58,59,60"	"12345,12348,12352,12353,12346,12351,12350,12349,12347,12354"	800	720.9	2404.7	16795.3	79.1	6.81e-05
60	0.04	0.5	0.1	0.580948	0.2	"52,54,55,56,59,60"	"12345,12353,12352,12346,12351,12350,12348,12347,12349,12354"	800	670.9	5775.7	13424.3	129.1	7.78e-05
60	0.04	0.5	0.1	0.580948	0.3	"52,53,54,56,58,59,60"	"12345,12352,12353,12348,12346,12350,12349,12347,12351,12354"	800	582.2	13669.2	5530.8	217.8	9.34e-05
60	0.04	0.5	0.1	0.580948	0.4	"53,56,57,58,59,60"	"12352,12353,12348,12345,12347,12346,12351,12350,12349,12354"	800	457.2	18691.1	508.9	342.8	0.000114287
60	0.04	0.5	0.1	0.580948	0.5	"54,55,56,57,58,59,60"	"12353,12345,12352,12348,12347,12346,12351,12349,12350,12354"	800	367.7	19156	44	432.3	0.000139682
60	0.04	0.5	0.1	0.645497	0.1	"52,53,55,56,57,59,60"	"12345,12347,12352,12348,12353,12349,12351,12350,12346,12354"	800	725.7	1953.3	17246.7	74.3	4.53e-05
60	0.04	0.5	0.1	0.645497	0.2	"52,53,54,55,56,59,60"	"12345,12347,12353,12352,12348,12351,12350,12349,12346,12354"	800	682.1	4105.2	15094.8	117.9	5.19e-05
60	0.04	0.5	0.1	0.645497	0.3	"53,55,56,57,59,60"	"12347,12352,12348,12353,12345,12351,12350,12349,12346,12354"	800	598.4	12318.6	6881.4	201.6	6.27e-05
60	0.04	0.5	0.1	0.645497	0.4	"52,53,54,55,56,57,58,59"	"12345,12347,12353,12352,12348,12354,12346,12351,12350,12349"	800	493.8	16208.3	2991.7	306.2	7.74e-05
60	0.04	0.5	0.1	0.645497	0.5	"52,54,55,57,58,59,60"	"12345,12353,12352,12348,12346,12354,12351,12350,12349,12347"	800	372.6	19072.8	127.2	427.4	9.55e-05
60	0.04	0.5	0.1	0.710047	0.1	"53,54,55,56,57,58,59,60"	"12347,12353,12352,12348,12345,12346,12350,12349,12351,12354"	800	733.3	1626.9	17573.1	66.7	3.12e-05
60	0.04	0.5	0.1	0.710047	0.2	"55,56,57,58,59,60"	"12352,12348,12353,12345,12354,12346,12349,12350,12351,12347"	800	691.3	3315	15885	108.7	3.59e-05
60	0.04	0.5	0.1	0.710047	0.3	"53,54,55,58,59,60"	"12347,12345,12353,12352,12346,12350,12348,12349,12351,12354"	800	631.9	7953.3	11246.7	168.1	4.35e-05
60	0.04	0.5	0.1	0.710047	0.4	"53,54,55,56,58,59,60"	"12347,12353,12345,12352,12348,12346,12350,12351,12349,12354"	800	509.3	15176.2	4023.8	290.7	5.39e-05
60	0.04	0.5	0.1	0.710047	0.5	"53,56,57,58,59"	"12347,12352,12345,12353,12354,12346,12351,12350,12348,12349"	800	389.7	18626.8	573.2	410.3	6.69e-05
60	0.04	0.5	0.1	0.774597	0.1	"52,53,54,56,57,58,59,60"	"12345,12347,12353,12352,12348,12346,12350,12349,12351,12354"	800	727.7	1420.7	17779.3	72.3	2.22e-05
60	0.04	0.5	0.1	0.774597	0.2	"52,53,55,56,57,59,60"	"12345,12347,12352,12348,12353,12354,12349,12350,12346,12351"	800	697.7	2741.5	16458.5	102.3	2.55e-05
60	0.04	0.5	0.1	0.774597	0.3	"53,54,55,56,59,60"	"12347,12353,12345,12352,12348,12350,12349,12346,12351,12354"	800	643.6	6726.1	12473.9	156.4	3.1e-05
60	0.04	0.5	0.1	0.774597	0.4	"53,54,57,59,60"	"12347,12353,12345,12348,12350,12352,12349,12346,12351,12354"	800	534.3	13745.1	5454.9	265.7	3.85e-05
60	0.04	0.5	0.1	0.774597	0.5	"53,54,56,57,58,59,60"	"12347,12353,12348,12345,12346,12350,12352,12349,12351,12354"	800	425	16983.2	2216.8	375	4.81e-05
60	0.04	0.5	0.1	0.839146	0.1	"53,54,56,58,59,60"	"12347,12353,12345,12348,12352,12346,12350,12349,12351,12354"	800	731.2	1202.6	17997.4	68.8	1.62e-05
60	0.04	0.5	0.1	0.839146	0.2	"53,54,56,57,59,60"	"12347,12353,12345,12348,12354,12350,12352,12349,12346,12351"	800	708.7	2358.3	16841.7	91.3	1.86e-05
60	0.04	0.5	0.1	0.839146	0.3	"52,53,54,56,58,59,60"	"12345,12347,12353,12352,12346,12348,12349,12351,12354,12350"	800	656.8	5563	13637	143.2	2.26e-05
60	0.04	0.5	0.1	0.839146	0.4	"53,54,56,59,60"	"12347,12345,12353,12352,12348,12350,12349,12346,12351,12354"	800	574.2	10772.3	8427.7	225.8	2.82e-05
60	0.04	0.5	0.1	0.839146	0.5	"53,54,57,59,60"	"12347,12345,12353,12354,12350,12349,12348,12346,12351,12352"	800	447.1	16148.7	3051.3	352.9	3.53e-05
60	0.04	0.5	0.1	0.903696	0.1	"53,54,56,59,60"	"12347,12353,12345,12348,12352,12349,12351,12350,12346,12354"	800	743.9	1071.5	18128.5	56.1	1.2e-05
60	0.04	0.5	0.1	0.903696	0.2	"53,54,56,59,60"	"12347,12353,12345,12348,12350,12349,12351,12352,12346,12354"	800	715.4	2017.3	17182.7	84.6	1.39e-05
60	0.04	0.5	0.1	0.903696	0.3	"54,58,59,60"	"12353,12345,12346,12349,12348,12350,12352,12351,12354,12347"	800	668.6	4607.2	14592.8	131.4	1.69e-05
60	0.04	0.5	0.1	0.903696	0.4	"53,54,56,57,58,59,60"	"12347,12345,12353,12352,12348,12354,12346,12349,12351,12350"	800	599.1	8919.2	10280.8	200.9	2.11e-05
60	0.04	0.5	0.1	0.903696	0.5	"53,54,57,58,59,60"	"12347,12345,12353,12354,12346,12350,12349,12348,12351,12352"	800	486.2	13756	5444	313.8	2.64e-05
60	0.04	0.5	0.1	0.968246	0.1	"53,54,56,57,58,59,60"	"12347,12353,12348,12352,12354,12345,12346,12350,12349,12351"	800	738.8	957.4	18242.6	61.2	9.16e-06
60	0.04	0.5	0.1	0.968246	0.2	"53,54,56,57,59,60"	"12347,12345,12352,12348,12354,12353,12350,12349,12346,12351"	800	719.2	1718.7	17481.3	80.8	1.06e-05
60	0.04	0.5	0.1	0.968246	0.3	"53,54,56,57,59,60"	"12347,12353,12345,12352,12354,12349,12348,12346,12351,12350"	800	684.3	3671.9	15528.1	115.7	1.29e-05
60	0.04	0.5	0.1	0.968246	0.4	"56,57,59,60"	"12352,12348,12345,12353,12349,12346,12351,12350,12354,12347"	800	600	8473.9	10726.1	200	1.61e-05
60	0.04	0.5	0.1	0.968246	0.5	"53,54,56,58,59,60"	"12347,12345,12353,12352,12346,12350,12349,12348,12351,12354"	800	526	11826.1	7373.9	274	2.02e-05
60	0.04	0.5	0.1	1.0328	0.1	"53,54,56,59,60"	"12347,12353,12345,12352,12348,12349,12350,12346,12354,12351"	800	741.1	894.6	18305.4	58.9	7.08e-06
60	0.04	0.5	0.1	1.0328	0.2	"53,54,56,57,58,59,60"	"12347,12353,12345,12352,12354,12346,12350,12348,12349,12351"	800	727	1517.1	17682.9	73	8.16e-06
60	0.04	0.5	0.1	1.0328	0.3	"53,54,56,57,58,59,60"	"12347,12345,12352,12348,12353,12354,12346,12349,12351,12350"	800	692.1	2986.9	16213.1	107.9	9.96e-06
60	0.04	0.5	0.1	1.0328	0.4	"54,56,57,58,59,60"	"12345,12352,12348,12353,12346,12349,12351,12350,12354,12347"	800	635.8	6393.1	12806.9	164.2	1.25e-05
60	0.04	0.5	0.1	1.0328	0.5	"53,56,57,59,60"	"12347,12352,12345,12353,12349,12348,12346,12351,12350,12354"	800	526.4	11758.2	7441.8	273.6	1.56e-05
60	0.04	0.5	0.1	1.09735	0.1	"53,54,56,57,59,60"	"12347,12353,12345,12352,12348,12354,12350,12349,12346,12351"	800	749	870.8	18329.2	51	5.56e-06
60	0.04	0.5	0.1	1.09735	0.2	"53,54,56,57,59,60"	"12347,12345,12352,12353,12354,12349,12348,12351,12346,12350"	800	737.4	1317.3	17882.7	62.6	6.41e-06
60	0.04	0.5	0.1	1.09735	0.3	"53,54,56,57,59,60"	"12347,12353,12345,12352,12348,12354,12349,12346,12351,12350"	800	703.2	2653.9	16546.1	96.8	7.83e-06
60	0.04	0.5	0.1	1.09735	0.4	"53,54,56,57,59,60"	"12347,12345,12353,12352,12354,12349,12348,12346,12351,12350"	800	645.7	5516.7	13683.3	154.3	9.8e-06
60	0.04	0.5	0.1	1.09735	0.5	"53,54,56,58,59,60"	"12347,12345,12353,12352,12348,12346,12349,12351,12350,12354"	800	595.8	7972.6	11227.4	204.2	1.23e-05
60	0.04	0.5	0.1	1.1619	0.1	"53,54,56,57,59,60"	"12347,12353,12345,12352,12348,12354,12350,12349,12351,12346"	800	748	829.3	18370.7	52	4.43e-06
60	0.04	0.5	0.1	1.1619	0.2	"53,54,56,57,59,60"	"12347,12345,12352,12348,12353,12349,12351,12350,12346,12354"	800	743	1271.1	17928.9	57	5.11e-06
60	0.04	0.5	0.1	1.1619	0.3	"53,54,56,57,59,60"	"12347,12353,12352,12345,12354,12349,12348,12350,12346,12351"	800	706.7	2389.5	16810.5	93.3	6.23e-06
60	0.04	0.5	0.1	1.1619	0.4	"53,54,56,58,59,60"	"12347,12353,12345,12352,12346,12349,12348,12351,12350,12354"	800	660.4	4480.3	14719.7	139.6	7.81e-06
60	0.04	0.5	0.1	1.1619	0.5	"53,54,56,59,60"	"12347,12345,12353,12352,12349,12348,12350,12346,12351,12354"	800	598.5	7337.2	11862.8	201.5	9.82e-06
60	0.04	0.5	0.1	1.22644	0.1	"53,54,56,57,59,60"	"12347,12353,12345,12352,12354,12348,12349,12346,12350,12351"	800	755.9	765.9	18434.1	44.1	3.57e-06
60	0.04	0.5	0.1	1.22644	0.2	"53,54,56,58,59,60"	"12347,12345,12353,12352,12348,12346,12349,12351,12354,12350"	800	743.5	1113.1	18086.9	56.5	4.12e-06
60	0.04	0.5	0.1	1.22644	0.3	"53,54,56,57,59,60"	"12347,12345,12352,12348,12354,12353,12350,12351,12349,12346"	800	719.4	2049.7	17150.3	80.6	5.03e-06
60	0.04	0.5	0.1	1.22644	0.4	"53,54,56,57,58,59,60"	"12347,12353,12345,12352,12348,12346,12349,12350,12351,12354"	800	685.3	3260.9	15939.1	114.7	6.3e-06
60	0.04	0.5	0.1	1.22644	0.5	"53,54,56,59,60"	"12347,12353,12345,12352,12349,12348,12346,12351,12350,12354"	800	606.8	6970.2	12229.8	193.2	7.92e-06
60	0.04	0.5	0.1	1.29099	0.1	"53,54,56,59,60"	"12347,12353,12345,12352,12350,12349,12348,12351,12354,12346"	800	760.2	664.6	18535.4	39.8	2.91e-06
60	0.04	0.5	0.1	1.29099	0.2	"53,54,56,59,60"	"12347,12353,12345,12348,12352,12349,12351,12346,12350,12354"	800	750.4	1093.4	18106.6	49.6	3.35e-06
60	0.04	0.5	0.1	1.29099	0.3	"53,54,56,57,58,60"	"12347,12353,12352,12348,12354,12345,12346,12351,12350,12349"	800	729.1	1722.5	17477.5	70.9	4.1e-06
60	0.04	0.5	0.1	1.29099	0.4	"53,54,56,60"	"12347,12353,12345,12352,12348,12351,12346,12349,12350,12354"	800	679	3614.3	15585.7	121	5.13e-06
60	0.04	0.5	0.1	1.29099	0.5	"53,54,56,57,59,60"	"12347,12345,12352,12353,12354,12349,12348,12346,12351,12350"	800	616.5	6096.8	13103.2	183.5	6.46e-06
60	0.04	0.5	0.2	0	0.1	"0"	"12349,12350,12346,12345,12354,12351,12352,12348,12353,12347"	800	762.6	19163.9	36.1	37.4	0.00626731
60	0.04	0.5	0.2	0	0.2	"0"	"12349,12350,12346,12354,12351,12345,12348,12352,12353,12347"	800	720.2	19166.4	33.6	79.8	0.0052689
60	0.04	0.5	0.2	0	0.3	"0"	"12346,12350,12345,12354,12349,12351,12348,12352,12353,12347"	800	678.8	19167.5	32.5	121.2	0.00427493
60	0.04	0.5	0.2	0	0.4	"0"	"12351,12350,12346,12345,12353,12354,12349,12347,12348,12352"	800	636.3	19169.3	30.7	163.7	0.00348706
60	0.04	0.5	0.2	0	0.5	"0"	"12350,12351,12353,12349,12354,12346,12345,12348,12347,12352"	800	589.2	19172.3	27.7	210.8	0.00290799
60	0.04	0.5	0.2	0.0645497	0.1	"0"	"12352,12348,12353,12346,12351,12354,12349,12347,12345,12350"	800	756	19160.1	39.9	44	0.00608573
60	0.04	0.5	0.2	0.0645497	0.2	"0"	"12353,12352,12350,12351,12348,12349,12346,12354,12345,12347"	800	711.7	19163.4	36.6	88.3	0.00513019
60	0.04	0.5	0.2	0.0645497	0.3	"0"	"12349,12353,12351,12348,12352,12346,12347,12345,12350,12354"	800	667	19165.4	34.6	133	0.00417651
60	0.04	0.5	0.2	0.0645497	0.4	"0"	"12348,12353,12349,12347,12352,12351,12346,12350,12345,12354"	800	623.1	19167.7	32.3	176.9	0.00341746
60	0.04	0.5	0.2	0.0645497	0.5	"0"	"12348,12353,12352,12347,12349,12346,12351,12345,12350,12354"	800	579.2	19170	30	220.8	0.00285732
60	0.04	0.5	0.2	0.129099	0.1	"0,1"	"12348,12346,12351,12353,12350,12354,12345,12349,12347,12352"	800	742.3	19147.3	52.7	57.7	0.00569931
60	0.04	0.5	0.2	0.129099	0.2	"0"	"12352,12353,12351,12350,12348,12349,12346,12354,12347,12345"	800	702.6	19158.7	41.3	97.4	0.00487409
60	0.04	0.5	0.2	0.129099	0.3	"0"	"12353,12349,12352,12348,12351,12347,12346,12345,12350,12354"	800	660.6	19164.3	35.7	139.4	0.00402096
60	0.04	0.5	0.2	0.129099	0.4	"0"	"12353,12348,12349,12347,12352,12351,12346,12350,12345,12354"	800	619.5	19167.3	32.7	180.5	0.00332336
60	0.04	0.5	0.2	0.129099	0.5	"0"	"12353,12348,12352,12347,12349,12346,12351,12345,12350,12354"	800	574.4	19170.4	29.6	225.6	0.00279875
60	0.04	0.5	0.2	0.193649	0.1	"0,1"	"12351,12352,12353,12350,12346,12348,12345,12354,12347,12349"	800	702.1	19133.3	66.7	97.9	0.00453905
60	0.04	0.5	0.2	0.193649	0.2	"0"	"12352,12353,12345,12351,12348,12349,12350,12346,12354,12347"	800	674.1	19150.2	49.8	125.9	0.00404239
60	0.04	0.5	0.2	0.193649	0.3	"0"	"12353,12352,12348,12349,12347,12351,12345,12346,12350,12354"	800	638.5	19159.1	40.9	161.5	0.00347683
60	0.04	0.5	0.2	0.193649	0.4	"0"	"12348,12353,12347,12352,12346,12349,12351,12350,12345,12354"	800	601.1	19163.7	36.3	198.9	0.00297399
60	0.04	0.5	0.2	0.193649	0.5	"0"	"12353,12346,12348,12352,12347,12349,12351,12345,12350,12354"	800	560.4	19168	32	239.6	0.00257093
60	0.04	0.5	0.2	0.258199	0.1	"0"	"12352,12348,12353,12346,12351,12345,12350,12354,12347,12349"	800	634.2	19131.7	68.3	165.8	0.0030269
60	0.04	0.5	0.2	0.258199	0.2	"0"	"12353,12348,12352,12346,12351,12350,12345,12354,12349,12347"	800	617.6	19142.3	57.7	182.4	0.00283378
60	0.04	0.5	0.2	0.258199	0.3	"0"	"12353,12346,12348,12352,12351,12350,12347,12349,12345,12354"	800	591.4	19152.6	47.4	208.6	0.00258645
60	0.04	0.5	0.2	0.258199	0.4	"0"	"12353,12346,12348,12351,12352,12347,12345,12350,12349,12354"	800	559.6	19160.3	39.7	240.4	0.00233885
60	0.04	0.5	0.2	0.258199	0.5	"0"	"12348,12346,12353,12352,12351,12347,12345,12349,12350,12354"	800	528.1	19164.9	35.1	271.9	0.0021189
60	0.04	0.5	0.2	0.322749	0.1	"0"	"12353,12352,12346,12350,12351,12348,12345,12347,12354,12349"	800	549	19138.2	61.8	251	0.0018252
60	0.04	0.5	0.2	0.322749	0.2	"0"	"12353,12346,12350,12352,12351,12348,12345,12347,12354,12349"	800	535.7	19143.7	56.3	264.3	0.00177766
60	0.04	0.5	0.2	0.322749	0.3	"0"	"12346,12353,12352,12351,12350,12347,12345,12348,12349,12354"	800	519.2	19150.5	49.5	280.8	0.00171065
60	0.04	0.5	0.2	0.322749	0.4	"0"	"12353,12346,12352,12350,12351,12345,12347,12348,12354,12349"	800	498.3	19155.8	44.2	301.7	0.00163595
60	0.04	0.5	0.2	0.322749	0.5	"0"	"12353,12346,12352,12348,12350,12351,12345,12347,12354,12349"	800	473	19162.2	37.8	327	0.00156227
60	0.04	0.5	0.2	0.387298	0.1	"0,1,53"	"12346,12353,12352,12350,12348,12354,12347,12349,12345,12351"	800	483	18350.9	849.1	317	0.00107431
60	0.04	0.5	0.2	0.387298	0.2	"0,1,53"	"12346,12352,12353,12350,12354,12348,12347,12345,12349,12351"	800	470	19143.5	56.5	330	0.00107349
60	0.04	0.5	0.2	0.387298	0.3	"0,1"	"12352,12353,12346,12350,12354,12348,12345,12351,12347,12349"	800	435.9	19147.2	52.8	364.1	0.00107211
60	0.04	0.5	0.2	0.387298	0.4	"0,1,2"	"12352,12353,12346,12350,12348,12354,12345,12347,12349,12351"	800	422.7	19155.2	44.8	377.3	0.00107042
60	0.04	0.5	0.2	0.387298	0.5	"0,1"	"12353,12350,12346,12352,12348,12347,12354,12345,12351,12349"	800	400.4	19160	40	399.6	0.00106867
60	0.04	0.5	0.2	0.451848	0.1	"1,52,54,55,56,57,58"	"12349,12347,12352,12345,12353,12348,12354,12346,12351,12350"	800	714.4	5982.9	13217.1	85.6	0.000643942
60	0.04	0.5	0.2	0.451848	0.2	"1,52,54,55,56,57,58"	"12349,12352,12347,12353,12345,12348,12346,12351,12354,12350"	800	688.1	13222.5	5977.5	111.9	0.000653441
60	0.04	0.5	0.2	0.451848	0.3	"1,52,54,55,56,57,58"	"12354,12349,12352,12347,12353,12345,12348,12346,12351,12350"	800	605	18128.6	1071.4	195	0.000668111
60	0.04	0.5	0.2	0.451848	0.4	"1,52,54,55,56,57,58,59"	"12349,12347,12352,12353,12345,12348,12354,12346,12351,12350"	800	591	19144.9	55.1	209	0.000686721
60	0.04	0.5	0.2	0.451848	0.5	"1,52,54,55,56,57,58,59"	"12349,12352,12345,12353,12348,12347,12354,12346,12351,12350"	800	549.2	19171.3	28.7	250.8	0.000707954
60	0.04	0.5	0.2	0.516398	0.1	"54,56,58,59"	"12353,12345,12352,12348,12354,12346,12350,12347,12349,12351"	800	751.1	3185	16015	48.9	0.000399666
60	0.04	0.5	0.2	0.516398	0.2	"54,56,58,59"	"12353,12352,12345,12346,12354,12348,12347,12349,12351,12350"	800	726.8	8653.8	10546.2	73.2	0.000409271
60	0.04	0.5	0.2	0.516398	0.3	"52,54,56,57,58,59"	"12345,12352,12346,12348,12354,12353,12350,12349,12347,12351"	800	677.2	15993.1	3206.9	122.8	0.000424508
60	0.04	0.5	0.2	0.516398	0.4	"52,54,56,58,59"	"12352,12345,12353,12348,12346,12354,12349,12350,12351,12347"	800	619.1	18947.7	252.3	180.9	0.000444492
60	0.04	0.5	0.2	0.516398	0.5	"52,55,56,57,58,59"	"12345,12352,12348,12346,12354,12353,12349,12350,12347,12351"	800	570.3	19159.4	40.6	229.7	0.000468189
60	0.04	0.5	0.2	0.580948	0.1	"52,54,55,56,58,59,60"	"12345,12353,12348,12352,12354,12346,12350,12349,12347,12351"	800	750.3	2357.4	16842.6	49.7	0.000257764
60	0.04	0.5	0.2	0.580948	0.2	"52,54,55,58,59,60"	"12345,12353,12352,12346,12351,12348,12349,12350,12347,12354"	800	729.3	6049.6	13150.4	70.7	0.0002654
60	0.04	0.5	0.2	0.580948	0.3	"52,53,54,56,58,59"	"12345,12352,12353,12354,12346,12351,12350,12348,12349,12347"	800	684.6	13617.2	5582.8	115.4	0.000277706
60	0.04	0.5	0.2	0.580948	0.4	"52,55,56,57,59,60"	"12345,12352,12353,12347,12348,12351,12350,12349,12346,12354"	800	622.4	18647.1	552.9	177.6	0.000294188
60	0.04	0.5	0.2	0.580948	0.5	"52,55,56,57,58,59,60"	"12345,12352,12353,12346,12347,12350,12348,12349,12351,12354"	800	570.1	19143.3	56.7	229.9	0.000314237
60	0.04	0.5	0.2	0.645497	0.1	"53,54,55,56,58,59,60"	"12347,12353,12352,12348,12345,12346,12351,12350,12349,12354"	800	746	1891.7	17308.3	54	0.000172426
60	0.04	0.5	0.2	0.645497	0.2	"53,55,56,57,59,60"	"12347,12352,12348,12345,12353,12351,12349,12350,12346,12354"	800	728.2	4697.2	14502.8	71.8	0.000178129
60	0.04	0.5	0.2	0.645497	0.3	"52,53,55,56,57,59,60"	"12345,12347,12352,12348,12353,12350,12351,12349,12346,12354"	800	690.5	11878.6	7321.4	109.5	0.000187408
60	0.04	0.5	0.2	0.645497	0.4	"53,56,57,58,59,60"	"12347,12352,12353,12345,12346,12348,12350,12351,12349,12354"	800	630.6	17468.5	1731.5	169.4	0.000200003
60	0.04	0.5	0.2	0.645497	0.5	"52,53,54,55,57,58,59"	"12345,12347,12353,12352,12348,12346,12354,12349,12351,12350"	800	575	18842.1	357.9	225	0.000215583
60	0.04	0.5	0.2	0.710047	0.1	"53,54,55,58,59,60"	"12347,12353,12345,12352,12346,12349,12350,12348,12351,12354"	800	746.1	1597.6	17602.4	53.9	0.000119192
60	0.04	0.5	0.2	0.710047	0.2	"53,54,55,56,59,60"	"12347,12353,12345,12352,12348,12346,12350,12349,12351,12354"	800	722.1	3064.8	16135.2	77.9	0.000123394
60	0.04	0.5	0.2	0.710047	0.3	"53,54,55,56,57,58,59,60"	"12347,12353,12352,12348,12345,12346,12350,12349,12351,12354"	800	699.8	8732.1	10467.9	100.2	0.000130275
60	0.04	0.5	0.2	0.710047	0.4	"53,54,55,56,57,58,59"	"12347,12353,12352,12348,12345,12354,12346,12351,12350,12349"	800	645	15510.6	3689.4	155	0.000139696
60	0.04	0.5	0.2	0.710047	0.5	"53,54,56,58,59,60"	"12347,12353,12345,12352,12348,12346,12349,12351,12350,12354"	800	582.1	18504	696	217.9	0.000151479
60	0.04	0.5	0.2	0.774597	0.1	"52,53,55,56,57,59,60"	"12345,12347,12352,12348,12354,12353,12350,12349,12351,12346"	800	743.7	1366.4	17833.6	56.3	8.48e-05
60	0.04	0.5	0.2	0.774597	0.2	"52,53,55,56,57,58,59,60"	"12345,12347,12352,12348,12353,12346,12349,12350,12351,12354"	800	726.3	2681.9	16518.1	73.7	8.79e-05
60	0.04	0.5	0.2	0.774597	0.3	"52,53,56,57,58,59,60"	"12345,12347,12348,12353,12354,12352,12349,12350,12346,12351"	800	701.5	7401.1	11798.9	98.5	9.3e-05
60	0.04	0.5	0.2	0.774597	0.4	"53,54,59,60"	"12347,12353,12345,12352,12348,12350,12349,12346,12351,12354"	800	656.8	13798	5402	143.2	0.00010008
60	0.04	0.5	0.2	0.774597	0.5	"52,53,54,57,59,60"	"12345,12347,12353,12354,12352,12348,12349,12346,12351,12350"	800	596.3	16964.6	2235.4	203.7	0.000108954
60	0.04	0.5	0.2	0.839146	0.1	"53,54,55,56,58,59,60"	"12347,12353,12345,12352,12348,12346,12350,12349,12351,12354"	800	737.7	1196.8	18003.2	62.3	6.19e-05
60	0.04	0.5	0.2	0.839146	0.2	"52,53,54,55,57,59,60"	"12345,12347,12353,12352,12354,12349,12348,12351,12346,12350"	800	728.4	2387.2	16812.8	71.6	6.42e-05
60	0.04	0.5	0.2	0.839146	0.3	"53,54,56,57,59,60"	"12347,12353,12345,12352,12348,12354,12350,12349,12346,12351"	800	703.8	5337.5	13862.5	96.2	6.81e-05
60	0.04	0.5	0.2	0.839146	0.4	"53,54,55,56,57,58,59,60"	"12347,12353,12352,12348,12345,12346,12350,12349,12351,12354"	800	667.7	11186.4	8013.6	132.3	7.34e-05
60	0.04	0.5	0.2	0.839146	0.5	"53,54,55,56,57,58,59,60"	"12347,12345,12352,12348,12353,12346,12349,12351,12350,12354"	800	612.9	14704.7	4495.3	187.1	8.01e-05
60	0.04	0.5	0.2	0.903696	0.1	"53,56,57,58,60"	"12347,12348,12352,12345,12353,12346,12351,12349,12350,12354"	800	751.4	983.2	18216.8	48.6	4.62e-05
60	0.04	0.5	0.2	0.903696	0.2	"53,54,56,57,59,60"	"12347,12353,12345,12352,12348,12349,12351,12346,12354,12350"	800	733.3	2007.4	17192.6	66.7	4.79e-05
60	0.04	0.5	0.2	0.903696	0.3	"53,54,56,57,59,60"	"12347,12353,12345,12352,12348,12354,12350,12349,12346,12351"	800	708.1	4021.1	15178.9	91.9	5.09e-05
60	0.04	0.5	0.2	0.903696	0.4	"53,54,56,59,60"	"12347,12345,12353,12352,12349,12348,12346,12351,12350,12354"	800	674.8	8894.1	10305.9	125.2	5.49e-05
60	0.04	0.5	0.2	0.903696	0.5	"54,56,57,58,59,60"	"12345,12353,12352,12354,12346,12348,12349,12351,12350,12347"	800	622.5	13123.3	6076.7	177.5	6.01e-05
60	0.04	0.5	0.2	0.968246	0.1	"54,56,59,60"	"12353,12345,12348,12352,12350,12349,12346,12351,12354,12347"	800	751.7	905.4	18294.6	48.3	3.51e-05
60	0.04	0.5	0.2	0.968246	0.2	"53,54,56,58,59,60"	"12347,12353,12345,12352,12346,12350,12349,12348,12351,12354"	800	732.4	1660.8	17539.2	67.6	3.65e-05
60	0.04	0.5	0.2	0.968246	0.3	"53,54,56,58,59,60"	"12347,12353,12345,12352,12348,12346,12349,12351,12350,12354"	800	711.8	3295	15905	88.2	3.87e-05
60	0.04	0.5	0.2	0.968246	0.4	"53,54,56,57,58,59,60"	"12347,12353,12345,12352,12354,12346,12349,12348,12351,12350"	800	683	6778.8	12421.2	117	4.19e-05
60	0.04	0.5	0.2	0.968246	0.5	"53,54,56,58,59,60"	"12347,12345,12353,12352,12348,12346,12350,12349,12351,12354"	800	642.2	10064.3	9135.7	157.8	4.59e-05
60	0.04	0.5	0.2	1.0328	0.1	"54,56,58,59,60"	"12353,12345,12352,12346,12350,12348,12351,12349,12354,12347"	800	751.7	815.9	18384.1	48.3	2.72e-05
60	0.04	0.5	0.2	1.0328	0.2	"53,54,56,57,59,60"	"12347,12353,12345,12348,12352,12354,12349,12351,12350,12346"	800	732.5	1545.3	17654.7	67.5	2.82e-05
60	0.04	0.5	0.2	1.0328	0.3	"53,54,56,57,59,60"	"12347,12353,12348,12352,12354,12345,12350,12349,12346,12351"	800	716.1	2661.5	16538.5	83.9	3e-05
60	0.04	0.5	0.2	1.0328	0.4	"53,54,56,57,59,60"	"12347,12353,12352,12348,12345,12349,12346,12351,12350,12354"	800	688	5669.6	13530.4	112	3.25e-05
60	0.04	0.5	0.2	1.0328	0.5	"53,54,56,59,60"	"12347,12345,12353,12352,12350,12348,12349,12346,12351,12354"	800	654.9	8714	10486	145.1	3.56e-05
60	0.04	0.5	0.2	1.09735	0.1	"53,54,56,59,60"	"12347,12353,12345,12352,12350,12348,12351,12349,12354,12346"	800	750.6	798.8	18401.2	49.4	2.14e-05
60	0.04	0.5	0.2	1.09735	0.2	"53,54,56,57,58,59,60"	"12347,12353,12345,12348,12352,12354,12346,12349,12351,12350"	800	734	1358.9	17841.1	66	2.22e-05
60	0.04	0.5	0.2	1.09735	0.3	"53,54,56,57,59,60"	"12347,12353,12352,12348,12345,12350,12349,12351,12346,12354"	800	721.4	2425.3	16774.7	78.6	2.36e-05
60	0.04	0.5	0.2	1.09735	0.4	"53,54,56,57,59,60"	"12347,12345,12352,12353,12354,12351,12349,12348,12346,12350"	800	699.1	3994.1	15205.9	100.9	2.55e-05
60	0.04	0.5	0.2	1.09735	0.5	"53,54,56,57,59,60"	"12347,12345,12352,12353,12354,12350,12348,12346,12351,12349"	800	664.9	7298.1	11901.9	135.1	2.8e-05
60	0.04	0.5	0.2	1.1619	0.1	"53,54,56,57,59,60"	"12347,12353,12345,12348,12352,12354,12350,12349,12346,12351"	800	743.1	832.9	18367.1	56.9	1.7e-05
60	0.04	0.5	0.2	1.1619	0.2	"53,54,56,57,59,60"	"12347,12353,12352,12354,12345,12350,12348,12349,12351,12346"	800	744	1161.3	18038.7	56	1.77e-05
60	0.04	0.5	0.2	1.1619	0.3	"53,54,56,57,58,60"	"12347,12353,12352,12348,12345,12346,12351,12350,12349,12354"	800	725.5	2081.8	17118.2	74.5	1.88e-05
60	0.04	0.5	0.2	1.1619	0.4	"53,54,56,57,58,59,60"	"12347,12353,12345,12352,12354,12346,12349,12350,12348,12351"	800	703.7	3166.4	16033.6	96.3	2.03e-05
60	0.04	0.5	0.2	1.1619	0.5	"53,54,56,57,59,60"	"12347,12353,12345,12352,12354,12349,12348,12350,12346,12351"	800	677.3	5413.5	13786.5	122.7	2.23e-05
60	0.04	0.5	0.2	1.22644	0.1	"53,54,56,59,60"	"12347,12353,12345,12352,12350,12348,12349,12351,12346,12354"	800	756.6	721.8	18478.2	43.4	1.37e-05
60	0.04	0.5	0.2	1.22644	0.2	"53,54,56,59,60"	"12347,12353,12345,12348,12352,12349,12351,12354,12350,12346"	800	744.5	1134	18066	55.5	1.43e-05
60	0.04	0.5	0.2	1.22644	0.3	"53,54,56,58,59,60"	"12347,12353,12345,12348,12352,12346,12349,12351,12350,12354"	800	729.4	1804.6	17395.4	70.6	1.52e-05
60	0.04	0.5	0.2	1.22644	0.4	"53,54,56,57,58,59,60"	"12347,12353,12345,12352,12348,12354,12346,12350,12349,12351"	800	707	2574.9	16625.1	93	1.64e-05
60	0.04	0.5	0.2	1.22644	0.5	"53,54,56,58,59,60"	"12347,12353,12345,12352,12348,12346,12354,12349,12350,12351"	800	686.9	4043.6	15156.4	113.1	1.8e-05
60	0.04	0.5	0.2	1.29099	0.1	"53,54,56,57,59,60"	"12347,12353,12345,12348,12352,12354,12350,12349,12346,12351"	800	747.9	761.1	18438.9	52.1	1.12e-05
60	0.04	0.5	0.2	1.29099	0.2	"53,56,57,58,59,60"	"12347,12352,12345,12353,12346,12350,12348,12349,12351,12354"	800	750.7	973.7	18226.3	49.3	1.16e-05
60	0.04	0.5	0.2	1.29099	0.3	"53,54,56,57,58,59,60"	"12347,12345,12348,12352,12354,12353,12346,12349,12351,12350"	800	733.5	1615.7	17584.3	66.5	1.24e-05
60	0.04	0.5	0.2	1.29099	0.4	"53,54,56,57,59,60"	"12347,12345,12352,12348,12354,12353,12349,12346,12351,12350"	800	717.1	2571.5	16628.5	82.9	1.34e-05
60	0.04	0.5	0.2	1.29099	0.5	"53,54,56,57,59,60"	"12347,12353,12345,12352,12348,12354,12349,12350,12346,12351"	800	693.7	3482.1	15717.9	106.3	1.47e-05
60	0.04	0.5	0.3	0	0.1	"0"	"12350,12354,12346,12352,12345,12349,12351,12347,12348,12353"	800	774.9	19163.5	36.5	25.1	0.0102258
60	0.04	0.5	0.3	0	0.2	"0"	"12349,12350,12345,12354,12351,12346,12348,12347,12352,12353"	800	748.7	19164.6	35.4	51.3	0.00880158
60	0.04	0.5	0.3	0	0.3	"0"	"12349,12350,12346,12354,12351,12345,12348,12352,12353,12347"	800	720.2	19166.4	33.6	79.8	0.00726766
60	0.04	0.5	0.3	0	0.4	"0"	"12350,12346,12351,12349,12345,12354,12348,12352,12353,12347"	800	691.5	19167.4	32.6	108.5	0.00595614
60	0.04	0.5	0.3	0	0.5	"0"	"12346,12345,12354,12350,12351,12349,12352,12348,12353,12347"	800	663.4	19168.2	31.8	136.6	0.00492794
60	0.04	0.5	0.3	0.0645497	0.1	"0"	"12353,12346,12348,12352,12351,12349,12354,12345,12347,12350"	800	769.9	19159.4	40.6	30.1	0.00998809
60	0.04	0.5	0.3	0.0645497	0.2	"0"	"12352,12353,12346,12348,12351,12354,12349,12350,12347,12345"	800	743.4	19161.4	38.6	56.6	0.00860077
60	0.04	0.5	0.3	0.0645497	0.3	"0"	"12353,12352,12348,12349,12350,12351,12346,12354,12347"	800	711.222	19163.1	36.8889	88.7778	0.00709032
60	0.04	0.5	0.3	0.0645497	0.4	"0"	"12353,12349,12351,12346,12352,12348,12345,12347,12354,12350"	800	682.8	19164.8	35.2	117.2	0.00582627
60	0.04	0.5	0.3	0.0645497	0.5	"0"	"12349,12353,12348,12351,12352,12346,12347,12354,12345,12350"	800	651.4	19166.5	33.5	148.6	0.00482153
60	0.04	0.5	0.3	0.129099	0.1	"0"	"12352,12348,12353,12346,12351,12349,12354,12350,12345,12347"	800	760.2	19146	54	39.8	0.00947902
60	0.04	0.5	0.3	0.129099	0.2	"0"	"12353,12352,12348,12346,12351,12349,12354,12350,12347,12345"	800	737	19157.3	42.7	63	0.00824599
60	0.04	0.5	0.3	0.129099	0.3	"0"	"12353,12352,12351,12350,12348,12346,12349,12354,12345,12347"	800	709	19161.6	38.4	91	0.00688031
60	0.04	0.5	0.3	0.129099	0.4	"0"	"12353,12349,12352,12351,12346,12348,12345,12347,12354,12350"	800	680.4	19164.1	35.9	119.6	0.00568512
60	0.04	0.5	0.3	0.129099	0.5	"0"	"12349,12348,12353,12352,12351,12347,12346,12350,12345,12354"	800	647.8	19166.7	33.3	152.2	0.00473202
60	0.04	0.5	0.3	0.193649	0.1	"0"	"12352,12351,12348,12346,12354,12353,12350,12345,12347,12349"	800	734	19131	69	66	0.00787065
60	0.04	0.5	0.3	0.193649	0.2	"0"	"12351,12353,12352,12350,12348,12354,12346,12349,12345,12347"	800	716.9	19147.4	52.6	83.1	0.00705228
60	0.04	0.5	0.3	0.193649	0.3	"0"	"12352,12353,12351,12348,12350,12346,12349,12354,12345,12347"	800	693.1	19154.7	45.3	106.9	0.00607282
60	0.04	0.5	0.3	0.193649	0.4	"0"	"12352,12353,12348,12349,12351,12345,12350,12347,12346,12354"	800	666.4	19160.4	39.6	133.6	0.00515458
60	0.04	0.5	0.3	0.193649	0.5	"0"	"12353,12348,12349,12352,12347,12351,12350,12346,12345,12354"	800	638.5	19164	36	161.5	0.00438212
60	0.04	0.5	0.3	0.258199	0.1	"0,1"	"12351,12350,12352,12348,12353,12346,12345,12354,12347,12349"	800	692	19125.5	74.5	108	0.00557989
60	0.04	0.5	0.3	0.258199	0.2	"0,1"	"12352,12351,12353,12350,12348,12345,12346,12354,12347,12349"	800	680	19136.8	63.2	120	0.00519389
60	0.04	0.5	0.3	0.258199	0.3	"0"	"12352,12353,12345,12351,12349,12350,12348,12346,12354,12347"	800	661	19147.9	52.1	139	0.00468496
60	0.04	0.5	0.3	0.258199	0.4	"0"	"12353,12352,12348,12349,12347,12351,12345,12346,12350,12354"	800	641.2	19155.4	44.6	158.8	0.00415787
60	0.04	0.5	0.3	0.258199	0.5	"0"	"12353,12348,12349,12346,12352,12347,12350,12351,12345,12354"	800	617.1	19158.4	41.6	182.9	0.0036738
60	0.04	0.5	0.3	0.322749	0.1	"0"	"12352,12353,12346,12351,12348,12345,12350,12354,12347,12349"	800	630.8	19130.1	69.9	169.2	0.00356793
60	0.04	0.5	0.3	0.322749	0.2	"0"	"12353,12352,12346,12348,12351,12345,12350,12347,12349,12354"	800	623.6	19136	64	176.4	0.00342776
60	0.04	0.5	0.3	0.322749	0.3	"0"	"12353,12352,12348,12346,12351,12350,12345,12354,12349,12347"	800	611.8	19142.3	57.7	188.2	0.00322756
60	0.04	0.5	0.3	0.322749	0.4	"0"	"12353,12348,12352,12351,12346,12350,12349,12345,12347,12354"	800	595.4	19147.5	52.5	204.6	0.00300014
60	0.04	0.5	0.3	0.322749	0.5	"0"	"12353,12346,12348,12352,12351,12350,12347,12345,12349,12354"	800	576	19154.6	45.4	224	0.0027713
60	0.04	0.5	0.3	0.387298	0.1	"0,1"	"12353,12346,12352,12350,12348,12354,12345,12351,12347,12349"	800	563.4	19127.3	72.7	236.6	0.00219644
60	0.04	0.5	0.3	0.387298	0.2	"0,1"	"12353,12352,12346,12350,12348,12354,12351,12345,12347,12349"	800	559	19132.5	67.5	241	0.00215586
60	0.04	0.5	0.3	0.387298	0.3	"0,1"	"12353,12346,12352,12350,12348,12347,12354,12351,12345,12349"	800	549.4	19140.5	59.5	250.6	0.00209452
60	0.04	0.5	0.3	0.387298	0.4	"0,1"	"12353,12346,12352,12350,12348,12354,12345,12351,12347,12349"	800	537.3	19147	53	262.7	0.00201988
60	0.04	0.5	0.3	0.387298	0.5	"0,1"	"12353,12346,12352,12350,12348,12347,12354,12351,12345,12349"	800	522.2	19149.7	50.3	277.8	0.00193901
60	0.04	0.5	0.3	0.451848	0.1	"1,52,54,55,56,57,58"	"12354,12349,12352,12347,12353,12345,12348,12346,12351,12350"	800	717.4	7457.8	11742.2	82.6	0.00135741
60	0.04	0.5	0.3	0.451848	0.2	"1,52,54,55,56,57,58"	"12349,12352,12347,12353,12345,12348,12346,12351,12354,12350"	800	725	13421.5	5778.5	75	0.00135033
60	0.04	0.5	0.3	0.451848	0.3	"1,52,54,56,57,58"	"12354,12349,12352,12347,12353,12345,12346,12351,12348,12350"	800	667.8	18231.9	968.1	132.2	0.00133914
60	0.04	0.5	0.3	0.451848	0.4	"1,4,52,54,55,56,57,59"	"12349,12351,12352,12347,12353,12345,12348,12354,12346,12350"	800	643.4	19137.3	62.7	156.6	0.00132485
60	0.04	0.5	0.3	0.451848	0.5	"1,48,53,54,55,56,57,58,59"	"12349,12352,12347,12345,12348,12353,12346,12354,12351,12350"	800	629.1	19167	33	170.9	0.00130856
60	0.04	0.5	0.3	0.516398	0.1	"54,56,57,58,59"	"12345,12352,12348,12354,12346,12353,12347,12350,12349,12351"	800	764.3	3233.1	15966.9	35.7	0.000859268
60	0.04	0.5	0.3	0.516398	0.2	"54,56,58,59"	"12352,12345,12353,12348,12346,12354,12347,12351,12350,12349"	800	750.4	8786.1	10413.9	49.6	0.000861837
60	0.04	0.5	0.3	0.516398	0.3	"50,54,56,58,59"	"12352,12353,12345,12346,12348,12354,12349,12347,12351,12350"	800	716.2	16167.2	3032.8	83.8	0.000865835
60	0.04	0.5	0.3	0.516398	0.4	"52,54,56,58,59"	"12345,12353,12352,12348,12349,12346,12350,12354,12351,12347"	800	678	18967.5	232.5	122	0.000871072
60	0.04	0.5	0.3	0.516398	0.5	"54,55,56,58,59"	"12353,12352,12348,12351,12346,12345,12354,12349,12350,12347"	800	645.5	19154.9	45.1	154.5	0.000877323
60	0.04	0.5	0.3	0.580948	0.1	"52,54,55,56,58,59,60"	"12345,12353,12352,12348,12346,12347,12351,12350,12349,12354"	800	762.3	2365.2	16834.8	37.7	0.000561168
60	0.04	0.5	0.3	0.580948	0.2	"52,54,55,58,59,60"	"12345,12353,12348,12352,12346,12351,12347,12350,12349,12354"	800	747.4	5906.8	13293.2	52.6	0.000565695
60	0.04	0.5	0.3	0.580948	0.3	"52,53,55,56,58,59"	"12345,12352,12348,12353,12354,12346,12351,12350,12349,12347"	800	720.8	13281.1	5918.9	79.2	0.000572952
60	0.04	0.5	0.3	0.580948	0.4	"53,56,57,58,59,60"	"12352,12353,12348,12345,12346,12349,12351,12350,12347,12354"	800	680.1	18811	389	119.9	0.000582665
60	0.04	0.5	0.3	0.580948	0.5	"52,53,56,57,58,59,60"	"12345,12352,12353,12347,12346,12349,12348,12351,12350,12354"	800	645.5	19141.9	58.1	154.5	0.0005945
60	0.04	0.5	0.3	0.645497	0.1	"52,53,54,55,58,59,60"	"12345,12347,12353,12352,12348,12351,12350,12349,12346,12354"	800	761.8	1990.6	17209.4	38.2	0.000378395
60	0.04	0.5	0.3	0.645497	0.2	"52,53,54,55,56,59,60"	"12345,12347,12353,12352,12348,12351,12350,12349,12354,12346"	800	746.6	4249.5	14950.5	53.4	0.000382656
60	0.04	0.5	0.3	0.645497	0.3	"52,53,54,56,58,59,60"	"12345,12347,12353,12352,12348,12346,12351,12350,12349,12354"	800	725.4	10987.6	8212.4	74.6	0.000389564
60	0.04	0.5	0.3	0.645497	0.4	"52,53,55,56,57,59,60"	"12345,12347,12352,12348,12353,12354,12351,12350,12349,12346"	800	691.2	16171.6	3028.4	108.8	0.000398934
60	0.04	0.5	0.3	0.645497	0.5	"52,54,55,58,59,60"	"12345,12353,12348,12352,12346,12354,12349,12351,12350,12347"	800	648.3	19050.2	149.8	151.7	0.000410528
60	0.04	0.5	0.3	0.710047	0.1	"53,54,55,58,59,60"	"12347,12353,12345,12352,12346,12349,12350,12348,12354,12351"	800	755.4	1554.9	17645.1	44.6	0.000262931
60	0.04	0.5	0.3	0.710047	0.2	"53,54,55,57,59,60"	"12347,12345,12352,12353,12348,12346,12350,12349,12351,12354"	800	744.9	3238.7	15961.3	55.1	0.000266431
60	0.04	0.5	0.3	0.710047	0.3	"53,54,55,57,58,59,60"	"12347,12345,12352,12353,12346,12348,12350,12349,12351,12354"	800	730.5	9220.6	9979.4	69.5	0.000272145
60	0.04	0.5	0.3	0.710047	0.4	"53,54,55,56,57,58,59"	"12347,12353,12345,12352,12348,12354,12346,12350,12351,12349"	800	696.2	14659.9	4540.1	103.8	0.000279963
60	0.04	0.5	0.3	0.710047	0.5	"53,54,56,58,59,60"	"12347,12353,12345,12352,12348,12346,12349,12351,12350,12354"	800	652.7	18592.5	607.5	147.3	0.000289739
60	0.04	0.5	0.3	0.774597	0.1	"53,54,55,57,59,60"	"12347,12353,12352,12354,12348,12345,12350,12349,12346,12351"	800	755.5	1338.4	17861.6	44.5	0.000187731
60	0.04	0.5	0.3	0.774597	0.2	"52,53,54,55,56,57,58,59,60"	"12345,12347,12353,12352,12348,12354,12346,12350,12349,12351"	800	740.3	2566.4	16633.6	59.7	0.000190484
60	0.04	0.5	0.3	0.774597	0.3	"52,53,55,57,58,59,60"	"12345,12347,12352,12348,12353,12354,12346,12350,12349,12351"	800	733.3	7347	11853	66.7	0.000194999
60	0.04	0.5	0.3	0.774597	0.4	"54,55,57,58,59,60"	"12353,12352,12345,12346,12350,12348,12349,12351,12347,12354"	800	701.8	14536.7	4663.3	98.2	0.000201211
60	0.04	0.5	0.3	0.774597	0.5	"53,54,55,57,59,60"	"12347,12353,12352,12345,12349,12348,12350,12351,12346,12354"	800	661	17691.3	1508.7	139	0.000209035
60	0.04	0.5	0.3	0.839146	0.1	"53,54,55,56,59,60"	"12347,12353,12352,12348,12349,12345,12351,12350,12346,12354"	800	756.7	1187.7	18012.3	43.3	0.00013732
60	0.04	0.5	0.3	0.839146	0.2	"53,54,56,57,59,60"	"12347,12353,12345,12348,12352,12354,12349,12351,12350,12346"	800	743.4	2322.4	16877.6	56.6	0.000139459
60	0.04	0.5	0.3	0.839146	0.3	"52,53,54,56,59,60"	"12345,12347,12353,12348,12352,12350,12349,12351,12346,12354"	800	731.8	5508.8	13691.2	68.2	0.000142977
60	0.04	0.5	0.3	0.839146	0.4	"53,54,55,56,58,59,60"	"12347,12353,12345,12352,12348,12346,12349,12351,12350,12354"	800	708.1	10590.3	8609.7	91.9	0.000147838
60	0.04	0.5	0.3	0.839146	0.5	"53,54,57,58,59,60"	"12347,12353,12345,12354,12346,12349,12350,12348,12351,12352"	800	671.1	15959.1	3240.9	128.9	0.000153991
60	0.04	0.5	0.3	0.903696	0.1	"53,54,56,58,59,60"	"12347,12353,12345,12352,12349,12350,12348,12351,12354,12346"	800	747.3	1040.4	18159.6	52.7	0.000102619
60	0.04	0.5	0.3	0.903696	0.2	"53,54,56,57,59,60"	"12347,12353,12345,12348,12352,12354,12350,12349,12351,12346"	800	739.6	1950.9	17249.1	60.4	0.000104282
60	0.04	0.5	0.3	0.903696	0.3	"53,54,56,57,58,59,60"	"12347,12353,12348,12352,12345,12354,12346,12350,12349,12351"	800	733	4256.9	14943.1	67	0.000107024
60	0.04	0.5	0.3	0.903696	0.4	"53,54,57,59,60"	"12347,12345,12353,12348,12349,12346,12351,12352,12350,12354"	800	712.1	9376.6	9823.4	87.9	0.000110822
60	0.04	0.5	0.3	0.903696	0.5	"53,54,56,57,58,59,60"	"12347,12345,12352,12353,12346,12350,12349,12348,12351,12354"	800	681.6	13262.2	5937.8	118.4	0.000115647
60	0.04	0.5	0.3	0.968246	0.1	"53,54,56,57,59,60"	"12347,12353,12345,12352,12354,12348,12349,12351,12346,12350"	800	754.2	956.3	18243.7	45.8	7.82e-05
60	0.04	0.5	0.3	0.968246	0.2	"53,54,56,57,59,60"	"12347,12345,12352,12353,12354,12350,12349,12348,12351,12346"	800	749.7	1718.5	17481.5	50.3	7.95e-05
60	0.04	0.5	0.3	0.968246	0.3	"53,54,56,58,59,60"	"12347,12353,12345,12352,12346,12349,12348,12351,12350,12354"	800	732.9	3197.5	16002.5	67.1	8.16e-05
60	0.04	0.5	0.3	0.968246	0.4	"53,54,56,58,59,60"	"12347,12353,12345,12352,12346,12349,12350,12348,12351,12354"	800	715.1	6807.9	12392.1	84.9	8.46e-05
60	0.04	0.5	0.3	0.968246	0.5	"53,54,56,57,58,59,60"	"12347,12353,12352,12348,12345,12354,12346,12349,12351,12350"	800	690	10443.5	8756.5	110	8.84e-05
60	0.04	0.5	0.3	1.0328	0.1	"53,54,56,57,58,60"	"12347,12353,12345,12348,12352,12354,12346,12351,12349,12350"	800	743.1	936.7	18263.3	56.9	6.05e-05
60	0.04	0.5	0.3	1.0328	0.2	"53,54,56,58,59,60"	"12347,12353,12345,12348,12352,12346,12350,12349,12351,12354"	800	737.5	1491.9	17708.1	62.5	6.16e-05
60	0.04	0.5	0.3	1.0328	0.3	"53,54,56,57,59,60"	"12347,12353,12345,12352,12348,12354,12350,12349,12351,12346"	800	725.8	2536	16664	74.2	6.33e-05
60	0.04	0.5	0.3	1.0328	0.4	"53,54,56,57,59,60"	"12347,12353,12352,12345,12350,12349,12348,12351,12346,12354"	800	718.4	5678.8	13521.2	81.6	6.56e-05
60	0.04	0.5	0.3	1.0328	0.5	"53,54,56,57,59,60"	"12347,12345,12352,12348,12353,12349,12350,12346,12351,12354"	800	695.2	8628.1	10571.9	104.8	6.86e-05
60	0.04	0.5	0.3	1.09735	0.1	"53,54,57,59,60"	"12347,12345,12354,12348,12353,12350,12349,12351,12346,12352"	800	756.2	777	18423	43.8	4.76e-05
60	0.04	0.5	0.3	1.09735	0.2	"53,54,56,59,60"	"12347,12353,12345,12348,12352,12349,12351,12346,12350,12354"	800	748.5	1349.7	17850.3	51.5	4.84e-05
60	0.04	0.5	0.3	1.09735	0.3	"53,56,57,59,60"	"12347,12352,12354,12353,12350,12348,12349,12351,12346,12345"	800	741.1	2398.9	16801.1	58.9	4.98e-05
60	0.04	0.5	0.3	1.09735	0.4	"53,54,56,57,58,59,60"	"12347,12353,12345,12352,12354,12346,12350,12349,12348,12351"	800	715	3883.3	15316.7	85	5.16e-05
60	0.04	0.5	0.3	1.09735	0.5	"53,54,56,58,59,60"	"12347,12353,12345,12352,12346,12348,12351,12350,12349,12354"	800	697.5	6895.6	12304.4	102.5	5.41e-05
60	0.04	0.5	0.3	1.1619	0.1	"53,54,56,57,59,60"	"12347,12353,12348,12352,12345,12349,12346,12351,12354,12350"	800	759.3	728.5	18471.5	40.7	3.79e-05
60	0.04	0.5	0.3	1.1619	0.2	"53,54,56,59,60"	"12347,12353,12345,12348,12352,12349,12346,12350,12351,12354"	800	750.9	1247.8	17952.2	49.1	3.86e-05
60	0.04	0.5	0.3	1.1619	0.3	"53,54,56,57,59,60"	"12347,12353,12345,12352,12354,12350,12349,12348,12346,12351"	800	734.8	1972	17228	65.2	3.97e-05
60	0.04	0.5	0.3	1.1619	0.4	"53,54,56,57,58,59,60"	"12347,12353,12345,12352,12354,12346,12349,12348,12350,12351"	800	722.3	3237.9	15962.1	77.7	4.12e-05
60	0.04	0.5	0.3	1.1619	0.5	"53,54,56,57,59,60"	"12347,12345,12352,12353,12349,12348,12346,12351,12350,12354"	800	706.4	5578	13622	93.6	4.31e-05
60	0.04	0.5	0.3	1.22644	0.1	"53,54,56,57,58,59,60"	"12347,12353,12345,12352,12354,12346,12349,12348,12351,12350"	800	754.6	781.7	18418.3	45.4	3.06e-05
60	0.04	0.5	0.3	1.22644	0.2	"54,56,57,59,60"	"12353,12345,12352,12354,12350,12349,12348,12346,12351,12347"	800	751.6	1090.8	18109.2	48.4	3.11e-05
60	0.04	0.5	0.3	1.22644	0.3	"53,54,56,57,58,59,60"	"12347,12345,12352,12353,12346,12348,12349,12351,12350,12354"	800	745.1	1721.6	17478.4	54.9	3.2e-05
60	0.04	0.5	0.3	1.22644	0.4	"53,54,56,57,58,59,60"	"12347,12345,12352,12353,12346,12350,12349,12348,12351,12354"	800	727.5	2549.9	16650.1	72.5	3.32e-05
60	0.04	0.5	0.3	1.22644	0.5	"53,54,56,57,59,60"	"12347,12353,12345,12352,12354,12349,12350,12348,12346,12351"	800	705.8	4006.6	15193.4	94.2	3.48e-05
60	0.04	0.5	0.3	1.29099	0.1	"53,54,56,57,58,59,60"	"12347,12353,12348,12352,12345,12346,12350,12349,12351,12354"	800	749.7	708.3	18491.7	50.3	2.49e-05
60	0.04	0.5	0.3	1.29099	0.2	"53,54,56,57,58,59,60"	"12347,12353,12345,12348,12352,12354,12346,12349,12351,12350"	800	744.7	1113.4	18086.6	55.3	2.54e-05
60	0.04	0.5	0.3	1.29099	0.3	"53,54,56,58,59,60"	"12347,12353,12345,12352,12354,12351,12348,12349,12346,12350"	800	739.6	1521.9	17678.1	60.4	2.61e-05
60	0.04	0.5	0.3	1.29099	0.4	"53,54,56,57,59,60"	"12347,12353,12345,12352,12348,12350,12349,12351,12346,12354"	800	728.6	2275.2	16924.8	71.4	2.71e-05
60	0.04	0.5	0.3	1.29099	0.5	"53,54,56,57,58,59,60"	"12347,12353,12345,12348,12352,12354,12346,12349,12351,12350"	800	709.6	3313.7	15886.3	90.4	2.84e-05
60	0.04	0.5	0.4	0	0.1	"0"	"12354,12350,12351,12352,12346,12345,12349,12347,12348,12353"	800	781	19163.1	36.9	19	0.0136098
60	0.04	0.5	0.4	0	0.2	"0"	"12349,12350,12346,12345,12354,12351,12352,12348,12353,12347"	800	762.6	19163.9	36.1	37.4	0.0119797
60	0.04	0.5	0.4	0	0.3	"0"	"12350,12349,12345,12346,12354,12348,12351,12347,12352,12353"	800	742.3	19164.8	35.2	57.7	0.0101285
60	0.04	0.5	0.4	0	0.4	"0"	"12349,12350,12346,12354,12351,12345,12348,12352,12353,12347"	800	720.2	19166.4	33.6	79.8	0.00845726
60	0.04	0.5	0.4	0	0.5	"0"	"12346,12349,12351,12350,12348,12354,12345,12352,12353,12347"	800	697.8	19167.1	32.9	102.2	0.00708011
60	0.04	0.5	0.4	0.0645497	0.1	"0"	"12353,12352,12346,12349,12348,12351,12354,12347,12345,12350"	800	778	19158.9	41.1	22	0.0133396
60	0.04	0.5	0.4	0.0645497	0.2	"0"	"12352,12348,12353,12346,12351,12354,12349,12347,12350"	800	755.889	19160.9	39.1111	44.1111	0.0117169
60	0.04	0.5	0.4	0.0645497	0.3	"0"	"12351,12353,12352,12346,12348,12349,12350,12354,12347,12345"	800	734.5	19161.4	38.6	65.5	0.00992532
60	0.04	0.5	0.4	0.0645497	0.4	"0"	"12353,12352,12348,12349,12350,12351,12346,12354,12347"	800	711.111	19162.9	37.1111	88.8889	0.00826493
60	0.04	0.5	0.4	0.0645497	0.5	"0"	"12353,12349,12352,12346,12348,12351,12354,12350,12347,12345"	800	690.6	19164	36	109.4	0.0069295
60	0.04	0.5	0.4	0.129099	0.1	"0"	"12352,12353,12348,12346,12349,12351,12354,12345,12347,12350"	800	770.7	19145.5	54.5	29.3	0.0127755
60	0.04	0.5	0.4	0.129099	0.2	"0"	"12352,12348,12353,12346,12351,12354,12349,12350,12345,12347"	800	752.9	19156.7	43.3	47.1	0.0113325
60	0.04	0.5	0.4	0.129099	0.3	"0"	"12353,12351,12352,12346,12348,12350,12349,12354,12345,12347"	800	731.9	19160	40	68.1	0.00965353
60	0.04	0.5	0.4	0.129099	0.4	"0"	"12353,12352,12351,12350,12348,12349,12346,12354,12347,12345"	800	710.7	19162.3	37.7	89.3	0.0081069
60	0.04	0.5	0.4	0.129099	0.5	"0"	"12353,12352,12349,12346,12348,12351,12354,12350,12347,12345"	800	687.9	19164.5	35.5	112.1	0.00681395
60	0.04	0.5	0.4	0.193649	0.1	"0"	"12352,12348,12346,12351,12353,12354,12345,12350,12349,12347"	800	751.1	19129.5	70.5	48.9	0.010932
60	0.04	0.5	0.4	0.193649	0.2	"0"	"12352,12348,12351,12346,12353,12350,12354,12349,12345,12347"	800	737.6	19145.7	54.3	62.4	0.00992123
60	0.04	0.5	0.4	0.193649	0.3	"0"	"12353,12352,12348,12346,12351,12350,12349,12354,12345,12347"	800	721.6	19153.1	46.9	78.4	0.00866463
60	0.04	0.5	0.4	0.193649	0.4	"0"	"12352,12353,12351,12348,12349,12350,12346,12354,12347,12345"	800	701.1	19158.6	41.4	98.9	0.00743598
60	0.04	0.5	0.4	0.193649	0.5	"0"	"12353,12349,12352,12351,12348,12346,12345,12350,12354,12347"	800	681.4	19161.7	38.3	118.6	0.0063597
60	0.04	0.5	0.4	0.258199	0.1	"0,1"	"12351,12353,12352,12350,12348,12346,12354,12345,12347,12349"	800	718.7	19122.7	77.3	81.3	0.00813295
60	0.04	0.5	0.4	0.258199	0.2	"0"	"12351,12352,12353,12350,12346,12348,12354,12349,12345,12347"	800	710.2	19135.4	64.6	89.8	0.00760717
60	0.04	0.5	0.4	0.258199	0.3	"0"	"12351,12352,12353,12348,12350,12346,12354,12345,12349,12347"	800	696.3	19145.7	54.3	103.7	0.00689675
60	0.04	0.5	0.4	0.258199	0.4	"0,1"	"12352,12350,12353,12348,12351,12346,12345,12347,12354,12349"	800	681.9	19152	48	118.1	0.00613906
60	0.04	0.5	0.4	0.258199	0.5	"0"	"12352,12353,12351,12348,12345,12349,12350,12346,12347,12354"	800	662.2	19156	44	137.8	0.005422
60	0.04	0.5	0.4	0.322749	0.1	"0"	"12352,12351,12350,12345,12348,12353,12346,12354,12349,12347"	800	676.2	19126.3	73.7	123.8	0.0054722
60	0.04	0.5	0.4	0.322749	0.2	"0"	"12352,12353,12345,12350,12351,12346,12348,12354,12349,12347"	800	668.9	19132.3	67.7	131.1	0.00525231
60	0.04	0.5	0.4	0.322749	0.3	"0"	"12352,12353,12345,12346,12351,12350,12348,12347,12349,12354"	800	659.3	19139.1	60.9	140.7	0.00493378
60	0.04	0.5	0.4	0.322749	0.4	"0"	"12352,12353,12351,12348,12345,12347,12349,12346,12350,12354"	800	646.2	19144.2	55.8	153.8	0.00456524
60	0.04	0.5	0.4	0.322749	0.5	"0,1"	"12353,12352,12348,12346,12347,12351,12345,12350,12354,12349"	800	634.2	19150.4	49.6	165.8	0.00418692
60	0.04	0.5	0.4	0.387298	0.1	"0,1,4"	"12352,12353,12346,12350,12348,12354,12347,12345,12349,12351"	800	624.2	19127.7	72.3	175.8	0.00351631
60	0.04	0.5	0.4	0.387298	0.2	"0,1,53"	"12353,12352,12348,12346,12350,12354,12345,12347,12349,12351"	800	629.6	19121.9	78.1	170.4	0.00343651
60	0.04	0.5	0.4	0.387298	0.3	"0,1,51,54"	"12353,12348,12352,12346,12350,12354,12347,12349,12345,12351"	800	634.4	19122.4	77.6	165.6	0.00331508
60	0.04	0.5	0.4	0.387298	0.4	"0,1,54"	"12353,12348,12346,12352,12350,12354,12345,12349,12347,12351"	800	612.3	19137	63	187.7	0.00316569
60	0.04	0.5	0.4	0.387298	0.5	"0,1"	"12353,12348,12352,12346,12350,12347,12354,12351,12345,12349"	800	591.8	19144.6	55.4	208.2	0.00300176
60	0.04	0.5	0.4	0.451848	0.1	"1,52,54,55,56,57,58"	"12354,12349,12347,12352,12345,12353,12348,12346,12351,12350"	800	738.1	7410.1	11789.9	61.9	0.00224349
60	0.04	0.5	0.4	0.451848	0.2	"1,52,54,55,56,57,58"	"12349,12352,12347,12353,12345,12348,12346,12351,12354,12350"	800	742.9	13340.4	5859.6	57.1	0.00221829
60	0.04	0.5	0.4	0.451848	0.3	"1,52,54,55,56,57"	"12349,12352,12347,12353,12345,12348,12354,12346,12350,12351"	800	719.5	18094.2	1105.8	80.5	0.00217863
60	0.04	0.5	0.4	0.451848	0.4	"1,52,54,55,56,57,58,59"	"12349,12352,12345,12347,12353,12348,12354,12346,12351,12350"	800	695.2	19130.3	69.7	104.8	0.0021277
60	0.04	0.5	0.4	0.451848	0.5	"1,52,55,56,57,58,59"	"12349,12352,12345,12348,12347,12353,12354,12346,12351,12350"	800	671.4	19165.6	34.4	128.6	0.00206903
60	0.04	0.5	0.4	0.516398	0.1	"54,56,58,59"	"12353,12352,12345,12348,12346,12354,12350,12347,12349,12351"	800	771.8	3137.4	16062.6	28.2	0.00145201
60	0.04	0.5	0.4	0.516398	0.2	"52,54,56,58,59"	"12352,12345,12353,12348,12354,12349,12350,12347,12346,12351"	800	764	8423.6	10776.4	36	0.0014463
60	0.04	0.5	0.4	0.516398	0.3	"52,54,56,58,59"	"12345,12352,12353,12348,12354,12346,12350,12349,12347,12351"	800	736.9	15842	3358	63.1	0.00143703
60	0.04	0.5	0.4	0.516398	0.4	"54,56,58,59"	"12353,12352,12348,12346,12354,12345,12349,12350,12351,12347"	800	708.6	18949.9	250.1	91.4	0.00142475
60	0.04	0.5	0.4	0.516398	0.5	"54,55,56,58,59"	"12353,12352,12348,12346,12345,12349,12350,12354,12351,12347"	800	683.4	19153.7	46.3	116.6	0.00141014
60	0.04	0.5	0.4	0.580948	0.1	"54,55,57,58,59,60"	"12353,12352,12345,12346,12347,12348,12350,12349,12351,12354"	800	772.3	2400.4	16799.6	27.7	0.000962534
60	0.04	0.5	0.4	0.580948	0.2	"54,55,56,57,58,59,60"	"12353,12352,12348,12345,12346,12351,12349,12347,12350,12354"	800	761.1	5951.7	13248.3	38.9	0.000963205
60	0.04	0.5	0.4	0.580948	0.3	"53,54,57,58,59,60"	"12352,12353,12345,12346,12351,12350,12348,12349,12347,12354"	800	740.6	14415	4785	59.4	0.000964194
60	0.04	0.5	0.4	0.580948	0.4	"52,55,56,58,59,60"	"12345,12352,12353,12348,12346,12351,12350,12349,12347,12354"	800	711.5	18561.6	638.4	88.5	0.000965484
60	0.04	0.5	0.4	0.580948	0.5	"53,54,56,57,58,59,60"	"12352,12353,12345,12348,12346,12347,12350,12349,12351,12354"	800	683.9	19143	57	116.1	0.000967057
60	0.04	0.5	0.4	0.645497	0.1	"52,53,56,57,59,60"	"12345,12347,12352,12348,12353,12350,12351,12349,12346,12354"	800	766.4	1861.8	17338.2	33.6	0.000655528
60	0.04	0.5	0.4	0.645497	0.2	"52,53,55,56,57,59,60"	"12345,12347,12352,12348,12353,12350,12351,12349,12354,12346"	800	757.3	4315.3	14884.7	42.7	0.000657933
60	0.04	0.5	0.4	0.645497	0.3	"52,53,54,56,58,59,60"	"12345,12347,12353,12352,12348,12350,12351,12349,12346,12354"	800	743.6	10922.8	8277.2	56.4	0.000661792
60	0.04	0.5	0.4	0.645497	0.4	"52,53,55,56,57,59,60"	"12345,12347,12352,12348,12353,12351,12350,12349,12346,12354"	800	715	16794.2	2405.8	85	0.00066701
60	0.04	0.5	0.4	0.645497	0.5	"52,53,54,55,56,57,59,60"	"12345,12347,12353,12352,12348,12354,12349,12351,12350,12346"	800	686.4	18895.6	304.4	113.6	0.000673465
60	0.04	0.5	0.4	0.710047	0.1	"53,54,55,56,57,58,59,60"	"12347,12345,12352,12348,12353,12346,12350,12349,12354,12351"	800	766.4	1540.9	17659.1	33.6	0.000458547
60	0.04	0.5	0.4	0.710047	0.2	"53,54,55,56,57,58,59,60"	"12347,12353,12352,12348,12354,12345,12346,12350,12349,12351"	800	753.8	3140.1	16059.9	46.2	0.000461119
60	0.04	0.5	0.4	0.710047	0.3	"53,54,55,57,58,59,60"	"12347,12353,12352,12345,12346,12348,12350,12349,12351,12354"	800	747.9	10241.8	8958.2	52.1	0.000465294
60	0.04	0.5	0.4	0.710047	0.4	"53,54,55,58,59,60"	"12347,12353,12345,12352,12346,12350,12348,12349,12351,12354"	800	718.8	16299.7	2900.3	81.2	0.000470997
60	0.04	0.5	0.4	0.710047	0.5	"53,54,56,58,59,60"	"12347,12353,12345,12352,12348,12346,12349,12351,12350,12354"	800	689.9	18513.3	686.7	110.1	0.000478124
60	0.04	0.5	0.4	0.774597	0.1	"53,55,56,57,59,60"	"12347,12352,12348,12354,12345,12353,12350,12349,12346,12351"	800	760.7	1328.1	17871.9	39.3	0.000328884
60	0.04	0.5	0.4	0.774597	0.2	"52,53,54,55,57,58,59,60"	"12345,12347,12353,12352,12354,12346,12348,12350,12349,12351"	800	754.1	2623.7	16576.3	45.9	0.000331154
60	0.04	0.5	0.4	0.774597	0.3	"53,54,56,57,58,59,60"	"12347,12353,12348,12354,12345,12352,12346,12350,12349,12351"	800	748.3	7226.6	11973.4	51.7	0.000334862
60	0.04	0.5	0.4	0.774597	0.4	"53,54,55,56,57,59,60"	"12347,12353,12345,12352,12348,12354,12350,12349,12346,12351"	800	723.6	13084.2	6115.8	76.4	0.000339957
60	0.04	0.5	0.4	0.774597	0.5	"52,54,55,58,59,60"	"12345,12353,12352,12346,12348,12349,12351,12350,12354,12347"	800	695.7	17288.8	1911.2	104.3	0.000346371
60	0.04	0.5	0.4	0.839146	0.1	"53,54,55,56,57,59,60"	"12347,12345,12352,12348,12353,12350,12349,12354,12351,12346"	800	762.9	1148.3	18051.7	37.1	0.00024132
60	0.04	0.5	0.4	0.839146	0.2	"53,54,56,57,59,60"	"12347,12345,12348,12352,12353,12349,12351,12346,12350,12354"	800	760.8	2253.8	16946.2	39.2	0.000243199
60	0.04	0.5	0.4	0.839146	0.3	"52,56,57,59,60"	"12345,12352,12354,12353,12348,12350,12349,12351,12346,12347"	800	749.7	5755.8	13444.2	50.3	0.000246278
60	0.04	0.5	0.4	0.839146	0.4	"53,54,55,57,59,60"	"12347,12345,12352,12353,12354,12348,12349,12346,12351,12350"	800	727.2	12229.7	6970.3	72.8	0.000250528
60	0.04	0.5	0.4	0.839146	0.5	"53,54,55,56,57,59,60"	"12347,12345,12352,12348,12353,12349,12351,12346,12350,12354"	800	703.1	14833.8	4366.2	96.9	0.000255904
60	0.04	0.5	0.4	0.903696	0.1	"53,54,56,59,60"	"12347,12353,12345,12352,12349,12348,12351,12346,12354,12350"	800	760.9	1052.4	18147.6	39.1	0.000180733
60	0.04	0.5	0.4	0.903696	0.2	"53,54,55,56,59,60"	"12347,12353,12345,12352,12348,12349,12346,12351,12350,12354"	800	749.3	1931.5	17268.5	50.7	0.000182251
60	0.04	0.5	0.4	0.903696	0.3	"53,54,56,57,58,59,60"	"12347,12353,12345,12352,12354,12346,12348,12350,12349,12351"	800	744.5	4219.5	14980.5	55.5	0.000184745
60	0.04	0.5	0.4	0.903696	0.4	"53,54,56,59,60"	"12347,12353,12345,12352,12348,12349,12351,12346,12350,12354"	800	730.4	9213.5	9986.5	69.6	0.000188198
60	0.04	0.5	0.4	0.903696	0.5	"53,54,56,57,58,59,60"	"12347,12353,12345,12348,12354,12346,12349,12351,12352,12350"	800	710	12051.6	7148.4	90	0.000192581
60	0.04	0.5	0.4	0.968246	0.1	"53,54,56,58,59,60"	"12347,12353,12345,12352,12346,12348,12349,12350,12351,12354"	800	759.3	959.5	18240.5	40.7	0.000137859
60	0.04	0.5	0.4	0.968246	0.2	"53,54,56,57,58,59,60"	"12347,12353,12352,12345,12346,12349,12348,12350,12351,12354"	800	754	1661.5	17538.5	46	0.000139077
60	0.04	0.5	0.4	0.968246	0.3	"53,54,56,57,58,59,60"	"12347,12353,12345,12348,12352,12354,12346,12349,12351,12350"	800	742.1	3261.5	15938.5	57.9	0.000141083
60	0.04	0.5	0.4	0.968246	0.4	"53,54,56,57,58,59,60"	"12347,12353,12345,12352,12354,12346,12348,12349,12351,12350"	800	731.1	7253.3	11946.7	68.9	0.000143863
60	0.04	0.5	0.4	0.968246	0.5	"53,54,56,57,59,60"	"12347,12353,12352,12345,12350,12348,12349,12351,12346,12354"	800	712.2	11391.1	7808.9	87.8	0.000147403
60	0.04	0.5	0.4	1.0328	0.1	"53,54,56,59,60"	"12347,12353,12345,12348,12352,12350,12349,12351,12346,12354"	800	750.8	892.8	18307.2	49.2	0.000106893
60	0.04	0.5	0.4	1.0328	0.2	"53,54,56,57,59,60"	"12347,12353,12345,12348,12352,12354,12350,12349,12346,12351"	800	741.5	1493.1	17706.9	58.5	0.000107871
60	0.04	0.5	0.4	1.0328	0.3	"53,54,56,57,59,60"	"12347,12345,12352,12353,12354,12350,12349,12348,12351,12346"	800	748.6	2648	16552	51.4	0.000109484
60	0.04	0.5	0.4	1.0328	0.4	"53,54,56,59,60"	"12347,12353,12345,12352,12350,12349,12348,12351,12346,12354"	800	732.8	5270.7	13929.3	67.2	0.000111723
60	0.04	0.5	0.4	1.0328	0.5	"53,54,56,59,60"	"12347,12353,12345,12352,12348,12349,12351,12346,12350,12354"	800	714.3	8642.5	10557.5	85.7	0.000114579
60	0.04	0.5	0.4	1.09735	0.1	"53,54,56,57,59,60"	"12347,12353,12345,12352,12354,12348,12349,12351,12346,12350"	800	759	843.6	18356.4	41	8.41e-05
60	0.04	0.5	0.4	1.09735	0.2	"53,54,56,57,58,59,60"	"12347,12345,12348,12352,12353,12346,12349,12351,12350,12354"	800	752.2	1322.2	17877.8	47.8	8.49e-05
60	0.04	0.5	0.4	1.09735	0.3	"53,54,56,57,58,59,60"	"12347,12353,12345,12352,12348,12354,12346,12349,12350,12351"	800	740.2	2205.9	16994.1	59.8	8.62e-05
60	0.04	0.5	0.4	1.09735	0.4	"53,54,57,59,60"	"12347,12353,12345,12354,12349,12348,12346,12351,12352,12350"	800	733.3	4473.5	14726.5	66.7	8.8e-05
60	0.04	0.5	0.4	1.09735	0.5	"53,56,57,58,59,60"	"12347,12348,12352,12353,12346,12349,12345,12351,12350,12354"	800	722.3	7126.8	12073.2	77.7	9.03e-05
60	0.04	0.5	0.4	1.1619	0.1	"53,54,56,57,58,59,60"	"12347,12353,12345,12352,12354,12346,12350,12349,12348,12351"	800	746.1	814.2	18385.8	53.9	6.71e-05
60	0.04	0.5	0.4	1.1619	0.2	"53,54,56,59,60"	"12347,12353,12345,12352,12349,12348,12351,12346,12354,12350"	800	756	1224.1	17975.9	44	6.77e-05
60	0.04	0.5	0.4	1.1619	0.3	"53,54,56,59,60"	"12347,12353,12345,12352,12350,12349,12348,12346,12351,12354"	800	743.4	2040.3	17159.7	56.6	6.88e-05
60	0.04	0.5	0.4	1.1619	0.4	"53,54,56,58,59,60"	"12347,12353,12345,12352,12346,12349,12348,12351,12350,12354"	800	732.8	3277.6	15922.4	67.2	7.02e-05
60	0.04	0.5	0.4	1.1619	0.5	"53,54,56,57,58,60"	"12347,12345,12348,12352,12353,12346,12351,12349,12350,12354"	800	722.1	5243.7	13956.3	77.9	7.21e-05
60	0.04	0.5	0.4	1.22644	0.1	"53,54,56,58,59,60"	"12347,12353,12345,12348,12352,12346,12350,12349,12351,12354"	800	752.2	782.2	18417.8	47.8	5.41e-05
60	0.04	0.5	0.4	1.22644	0.2	"53,54,56,57,58,59,60"	"12347,12353,12352,12354,12345,12346,12350,12348,12349,12351"	800	750.2	1130.6	18069.4	49.8	5.46e-05
60	0.04	0.5	0.4	1.22644	0.3	"54,56,57,59,60"	"12353,12345,12348,12352,12354,12349,12351,12346,12350,12347"	800	747.9	1763.6	17436.4	52.1	5.55e-05
60	0.04	0.5	0.4	1.22644	0.4	"53,54,56,57,59,60"	"12347,12353,12345,12352,12354,12350,12349,12348,12351,12346"	800	732.7	2691.4	16508.6	67.3	5.67e-05
60	0.04	0.5	0.4	1.22644	0.5	"53,56,57,59,60"	"12347,12352,12353,12345,12354,12349,12348,12346,12351,12350"	800	725.1	4585.2	14614.8	74.9	5.82e-05
60	0.04	0.5	0.4	1.29099	0.1	"53,54,56,60"	"12347,12353,12345,12348,12352,12349,12346,12351,12354,12350"	800	760.7	722.3	18477.7	39.3	4.41e-05
60	0.04	0.5	0.4	1.29099	0.2	"53,54,56,58,59,60"	"12347,12353,12345,12348,12352,12346,12350,12351,12349,12354"	800	747.8	1066.8	18133.2	52.2	4.45e-05
60	0.04	0.5	0.4	1.29099	0.3	"53,54,56,57,59,60"	"12347,12353,12352,12354,12345,12350,12349,12348,12346,12351"	800	749	1524.8	17675.2	51	4.53e-05
60	0.04	0.5	0.4	1.29099	0.4	"53,54,56,58,59,60"	"12347,12353,12345,12348,12352,12346,12350,12349,12351,12354"	800	730.9	2151.1	17048.9	69.1	4.63e-05
60	0.04	0.5	0.4	1.29099	0.5	"53,54,56,57,58,59,60"	"12347,12353,12345,12352,12348,12354,12346,12350,12349,12351"	800	718.2	3184.7	16015.3	81.8	4.75e-05
60	0.04	0.5	0.5	0	0.1	"0"	"12350,12354,12351,12352,12345,12346,12349,12347,12353,12348"	800	783.9	19162.9	37.1	16.1	0.0164199
60	0.04	0.5	0.5	0	0.2	"0"	"12350,12346,12349,12354,12345,12352,12351,12348,12347,12353"	800	770.9	19163.6	36.4	29.1	0.0147119
60	0.04	0.5	0.5	0	0.3	"0"	"12349,12350,12345,12351,12354,12348,12346,12352,12353,12347"	800	754.5	19164.3	35.7	45.5	0.0126964
60	0.04	0.5	0.5	0	0.4	"0"	"12350,12349,12345,12346,12354,12348,12351,12352,12347,12353"	800	739.2	19164.9	35.1	60.8	0.0108021
60	0.04	0.5	0.5	0	0.5	"0"	"12349,12350,12346,12354,12351,12345,12348,12352,12353,12347"	800	720.2	19166.4	33.6	79.8	0.00918045
60	0.04	0.5	0.5	0.0645497	0.1	"0"	"12352,12353,12346,12351,12348,12349,12354,12345,12347,12350"	800	782	19158.8	41.2	18	0.0161248
60	0.04	0.5	0.5	0.0645497	0.2	"0"	"12353,12352,12348,12346,12351,12349,12354,12347,12345,12350"	800	763.9	19159.9	40.1	36.1	0.014447
60	0.04	0.5	0.5	0.0645497	0.3	"0"	"12348,12352,12353,12346,12351,12354,12349,12345,12350,12347"	800	748.4	19160.6	39.4	51.6	0.0124641
60	0.04	0.5	0.5	0.0645497	0.4	"0"	"12353,12351,12352,12346,12348,12350,12349,12354,12347,12345"	800	731.7	19161.2	38.8	68.3	0.010597
60	0.04	0.5	0.5	0.0645497	0.5	"0"	"12353,12352,12349,12348,12350,12351,12346,12347,12354,12345"	800	712.1	19163	37	87.9	0.00899683
60	0.04	0.5	0.5	0.129099	0.1	"0"	"12353,12352,12346,12349,12354,12348,12351,12347,12345,12350"	800	777.1	19145.4	54.6	22.9	0.0155434
60	0.04	0.5	0.5	0.129099	0.2	"0"	"12353,12348,12352,12346,12351,12349,12354,12347,12350,12345"	800	761.2	19156.4	43.6	38.8	0.0140128
60	0.04	0.5	0.5	0.129099	0.3	"0"	"12352,12348,12353,12346,12351,12354,12349,12350,12345,12347"	800	746.4	19159.7	40.3	53.6	0.0121655
60	0.04	0.5	0.5	0.129099	0.4	"0"	"12353,12351,12348,12346,12352,12350,12349,12347,12354,12345"	800	729.4	19161.5	38.5	70.6	0.0103965
60	0.04	0.5	0.5	0.129099	0.5	"0"	"12353,12351,12352,12348,12350,12349,12346,12354,12347,12345"	800	711.3	19162.8	37.2	88.7	0.00886172
60	0.04	0.5	0.5	0.193649	0.1	"0"	"12352,12353,12346,12348,12351,12349,12354,12345,12350,12347"	800	761.1	19128.3	71.7	38.9	0.0135983
60	0.04	0.5	0.5	0.193649	0.2	"0"	"12352,12348,12346,12351,12353,12354,12350,12349,12345,12347"	800	751.6	19145.2	54.8	48.4	0.0124872
60	0.04	0.5	0.5	0.193649	0.3	"0"	"12352,12348,12351,12346,12353,12354,12349,12350,12345,12347"	800	737.2	19152.7	47.3	62.8	0.0110651
60	0.04	0.5	0.5	0.193649	0.4	"0"	"12353,12352,12346,12348,12350,12351,12349,12354,12345,12347"	800	721.7	19157.3	42.7	78.3	0.00962821
60	0.04	0.5	0.5	0.193649	0.5	"0"	"12352,12353,12351,12348,12349,12350,12354,12346,12345,12347"	800	705	19160.4	39.6	95	0.00832794
60	0.04	0.5	0.5	0.258199	0.1	"0"	"12352,12351,12348,12350,12346,12354,12353,12345,12349,12347"	800	734.3	19123.4	76.6	65.7	0.0105034
60	0.04	0.5	0.5	0.258199	0.2	"0,1"	"12352,12351,12353,12348,12350,12346,12354,12345,12347,12349"	800	727.6	19133.2	66.8	72.4	0.0098866
60	0.04	0.5	0.5	0.258199	0.3	"0"	"12351,12353,12352,12350,12348,12346,12349,12354,12345,12347"	800	718	19144.5	55.5	82	0.00903661
60	0.04	0.5	0.5	0.258199	0.4	"0"	"12352,12353,12351,12348,12350,12346,12354,12349,12345,12347"	800	704.6	19149.5	50.5	95.4	0.00810813
60	0.04	0.5	0.5	0.258199	0.5	"0"	"12352,12353,12348,12350,12351,12349,12346,12345,12354,12347"	800	691.2	19154.4	45.6	108.8	0.00720719
60	0.04	0.5	0.5	0.322749	0.1	"0"	"12351,12350,12352,12353,12346,12348,12345,12354,12349,12347"	800	700.2	19123.9	76.1	99.8	0.00737401
60	0.04	0.5	0.5	0.322749	0.2	"0"	"12350,12351,12352,12353,12346,12348,12345,12354,12349,12347"	800	695.5	19130.4	69.6	104.5	0.00709232
60	0.04	0.5	0.5	0.322749	0.3	"0"	"12351,12352,12350,12348,12353,12346,12345,12354,12349,12347"	800	687.8	19136.2	63.8	112.2	0.00667937
60	0.04	0.5	0.5	0.322749	0.4	"0"	"12352,12350,12348,12351,12353,12345,12349,12346,12354,12347"	800	677.6	19141.7	58.3	122.4	0.00619404
60	0.04	0.5	0.5	0.322749	0.5	"0,4"	"12352,12353,12349,12350,12351,12346,12348,12354,12347,12345"	800	667.5	19148.9	51.1	132.5	0.00568715
60	0.04	0.5	0.5	0.387298	0.1	"0,1"	"12352,12353,12348,12350,12346,12354,12345,12351,12349,12347"	800	660.2	19119.3	80.7	139.8	0.00492381
60	0.04	0.5	0.5	0.387298	0.2	"0,1"	"12352,12353,12348,12346,12350,12354,12345,12351,12349,12347"	800	656.8	19124.2	75.8	143.2	0.00480934
60	0.04	0.5	0.5	0.387298	0.3	"0,1"	"12352,12353,12348,12350,12346,12354,12345,12351,12349,12347"	800	650	19128.4	71.6	150	0.00463401
60	0.04	0.5	0.5	0.387298	0.4	"0,1,2"	"12352,12353,12348,12346,12350,12354,12345,12347,12349,12351"	800	643	19137.9	62.1	157	0.00441621
60	0.04	0.5	0.5	0.387298	0.5	"0,1"	"12352,12353,12348,12346,12350,12354,12351,12345,12347,12349"	800	634.5	19142.4	57.6	165.5	0.00417452
60	0.04	0.5	0.5	0.451848	0.1	"52,54,55,56,57,58"	"12352,12347,12353,12345,12354,12348,12346,12351,12349,12350"	800	780.8	4375.7	14824.3	19.2	0.00323892
60	0.04	0.5	0.5	0.451848	0.2	"1,52,54,55,56,57,58"	"12354,12352,12347,12353,12345,12348,12346,12351,12349,12350"	800	752.7	13233.1	5966.9	47.3	0.00319604
60	0.04	0.5	0.5	0.451848	0.3	"1,52,54,55,56,57,58"	"12349,12352,12347,12353,12345,12348,12354,12346,12351,12350"	800	735	18114.5	1085.5	65	0.00312837
60	0.04	0.5	0.5	0.451848	0.4	"1,4,52,54,55,56,57,59"	"12349,12351,12352,12347,12345,12353,12348,12354,12346,12350"	800	705.5	19137.9	62.1	94.5	0.00304099
60	0.04	0.5	0.5	0.451848	0.5	"1,52,53,55,56,57,58"	"12354,12349,12352,12345,12347,12348,12353,12350,12346,12351"	800	688.2	19162.7	37.3	111.8	0.00293963
60	0.04	0.5	0.5	0.516398	0.1	"54,55,56,58,59"	"12352,12353,12345,12348,12354,12350,12347,12349,12346,12351"	800	778.4	3114.9	16085.1	21.6	0.00214415
60	0.04	0.5	0.5	0.516398	0.2	"54,56,58,59"	"12352,12345,12353,12348,12354,12346,12347,12349,12351,12350"	800	771.1	8502	10698	28.9	0.00212973
60	0.04	0.5	0.5	0.516398	0.3	"54,56,58,59"	"12352,12353,12345,12348,12354,12346,12350,12349,12347,12351"	800	749.6	16528.2	2671.8	50.4	0.00210645
60	0.04	0.5	0.5	0.516398	0.4	"54,56,58,59"	"12353,12352,12346,12354,12345,12348,12350,12351,12349,12347"	800	728.3	18963.1	236.9	71.7	0.00207559
60	0.04	0.5	0.5	0.516398	0.5	"55,56,57,58,59"	"12352,12351,12348,12346,12345,12353,12349,12350,12354,12347"	800	708.7	19152.5	47.5	91.3	0.00203865
60	0.04	0.5	0.5	0.580948	0.1	"54,55,57,58,59,60"	"12353,12348,12352,12345,12346,12349,12350,12347,12354,12351"	800	776.1	2359.4	16840.6	23.9	0.00144434
60	0.04	0.5	0.5	0.580948	0.2	"52,54,55,58,59,60"	"12345,12353,12348,12352,12346,12351,12347,12349,12350,12354"	800	768.3	5664.5	13535.5	31.7	0.00144072
60	0.04	0.5	0.5	0.580948	0.3	"52,53,54,55,58,59,60"	"12345,12352,12353,12348,12346,12351,12350,12349,12347,12354"	800	753.5	13313.4	5886.6	46.5	0.00143474
60	0.04	0.5	0.5	0.580948	0.4	"53,56,57,58,59"	"12352,12353,12348,12354,12345,12346,12351,12349,12350,12347"	800	730.2	18478.4	721.6	69.8	0.00142662
60	0.04	0.5	0.5	0.580948	0.5	"53,54,56,57,59,60"	"12352,12353,12345,12348,12347,12351,12346,12349,12350,12354"	800	709.6	19141.4	58.6	90.4	0.0014167
60	0.04	0.5	0.5	0.645497	0.1	"53,55,56,57,59,60"	"12347,12352,12348,12345,12353,12350,12351,12349,12354,12346"	800	773.2	1891.1	17308.9	26.8	0.000994708
60	0.04	0.5	0.5	0.645497	0.2	"52,53,55,56,57,59,60"	"12345,12347,12352,12348,12354,12353,12350,12349,12351,12346"	800	765	4136.5	15063.5	35	0.000994963
60	0.04	0.5	0.5	0.645497	0.3	"52,53,54,55,56,58,59,60"	"12345,12347,12353,12352,12348,12346,12351,12350,12349,12354"	800	753.1	10711.9	8488.1	46.9	0.000995294
60	0.04	0.5	0.5	0.645497	0.4	"52,53,54,55,56,58,59,60"	"12345,12347,12353,12352,12348,12346,12351,12350,12349,12354"	800	734.6	16488.1	2711.9	65.4	0.000995702
60	0.04	0.5	0.5	0.645497	0.5	"52,53,54,55,56,58,59"	"12345,12347,12353,12352,12348,12346,12354,12351,12349,12350"	800	710.3	18845.4	354.6	89.7	0.000996191
60	0.04	0.5	0.5	0.710047	0.1	"53,54,55,57,58,59,60"	"12347,12353,12352,12345,12346,12348,12350,12349,12354,12351"	800	768	1472.4	17727.6	32	0.00070121
60	0.04	0.5	0.5	0.710047	0.2	"53,54,55,57,58,59,60"	"12347,12353,12352,12345,12346,12350,12348,12349,12354,12351"	800	764	3238.2	15961.8	36	0.000702675
60	0.04	0.5	0.5	0.710047	0.3	"53,54,55,56,57,58,59,60"	"12347,12345,12352,12348,12353,12346,12350,12349,12351,12354"	800	757.2	8943.1	10256.9	42.8	0.000705019
60	0.04	0.5	0.5	0.710047	0.4	"53,54,55,58,59,60"	"12347,12353,12345,12352,12346,12351,12350,12348,12349,12354"	800	735.1	16514.6	2685.4	64.9	0.000708202
60	0.04	0.5	0.5	0.710047	0.5	"53,56,57,58,59,60"	"12347,12352,12348,12353,12345,12346,12351,12349,12350,12354"	800	710.9	18695.1	504.9	89.1	0.000712173
60	0.04	0.5	0.5	0.774597	0.1	"52,53,55,56,57,59,60"	"12345,12347,12352,12348,12353,12350,12349,12346,12351,12354"	800	765.1	1312.7	17887.3	34.9	0.000505644
60	0.04	0.5	0.5	0.774597	0.2	"52,53,54,55,57,58,59,60"	"12345,12347,12353,12352,12348,12346,12350,12349,12354,12351"	800	758.3	2554.3	16645.7	41.7	0.000507325
60	0.04	0.5	0.5	0.774597	0.3	"52,55,56,57,59,60"	"12345,12352,12348,12353,12350,12349,12351,12346,12347,12354"	800	757.2	7790.5	11409.5	42.8	0.000510052
60	0.04	0.5	0.5	0.774597	0.4	"53,54,57,59,60"	"12347,12353,12345,12348,12352,12350,12349,12346,12351,12354"	800	740.4	14288.2	4911.8	59.6	0.00051379
60	0.04	0.5	0.5	0.774597	0.5	"52,53,54,56,58,59,60"	"12345,12347,12353,12348,12346,12352,12349,12351,12350,12354"	800	717.9	16693.6	2506.4	82.1	0.00051849
60	0.04	0.5	0.5	0.839146	0.1	"52,53,54,55,56,57,59,60"	"12345,12347,12353,12352,12348,12354,12350,12349,12346,12351"	800	760.5	1244.9	17955.1	39.5	0.000372424
60	0.04	0.5	0.5	0.839146	0.2	"53,54,56,57,59,60"	"12347,12353,12345,12348,12352,12354,12350,12349,12351,12346"	800	760.2	2220.6	16979.4	39.8	0.000373979
60	0.04	0.5	0.5	0.839146	0.3	"53,54,56,59,60"	"12347,12353,12345,12352,12348,12349,12350,12351,12346,12354"	800	758.3	5726.2	13473.8	41.7	0.000376517
60	0.04	0.5	0.5	0.839146	0.4	"53,54,57,58,59,60"	"12347,12345,12353,12346,12348,12349,12351,12352,12350,12354"	800	742.4	12434.3	6765.7	57.6	0.000380013
60	0.04	0.5	0.5	0.839146	0.5	"53,54,55,56,57,58,59,60"	"12347,12353,12352,12348,12345,12346,12349,12351,12350,12354"	800	719	15276	3924	81	0.000384431
60	0.04	0.5	0.5	0.903696	0.1	"53,54,56,57,59,60"	"12347,12345,12352,12354,12353,12350,12349,12348,12351,12346"	800	769.7	1001.2	18198.8	30.3	0.000279673
60	0.04	0.5	0.5	0.903696	0.2	"53,54,56,58,59,60"	"12347,12353,12345,12348,12352,12346,12349,12351,12350,12354"	800	758.2	1872.8	17327.2	41.8	0.000281008
60	0.04	0.5	0.5	0.903696	0.3	"53,56,57,59,60"	"12347,12352,12353,12345,12350,12348,12349,12351,12346,12354"	800	759.5	4806.4	14393.6	40.5	0.000283194
60	0.04	0.5	0.5	0.903696	0.4	"53,54,56,57,59,60"	"12347,12353,12345,12348,12352,12354,12350,12349,12351,12346"	800	741.6	9104	10096	58.4	0.000286214
60	0.04	0.5	0.5	0.903696	0.5	"53,54,56,59,60"	"12347,12345,12353,12352,12350,12348,12349,12346,12351,12354"	800	725.6	13327.3	5872.7	74.4	0.000290046
60	0.04	0.5	0.5	0.968246	0.1	"53,54,56,57,58,59,60"	"12347,12353,12345,12348,12352,12354,12346,12349,12351,12350"	800	758.6	1023.6	18176.4	41.4	0.000213744
60	0.04	0.5	0.5	0.968246	0.2	"53,54,56,57,59,60"	"12347,12353,12345,12348,12352,12354,12350,12349,12351,12346"	800	756.4	1649.3	17550.7	43.6	0.000214856
60	0.04	0.5	0.5	0.968246	0.3	"53,54,56,58,59,60"	"12347,12353,12345,12348,12352,12346,12350,12349,12351,12354"	800	751	3262	15938	49	0.00021668
60	0.04	0.5	0.5	0.968246	0.4	"53,54,56,57,59,60"	"12347,12353,12345,12352,12348,12354,12349,12350,12351,12346"	800	744.1	6877.4	12322.6	55.9	0.000219206
60	0.04	0.5	0.5	0.968246	0.5	"53,54,56,57,58,59,60"	"12347,12345,12352,12348,12353,12346,12350,12349,12351,12354"	800	728.8	10979.3	8220.7	71.2	0.00022242
60	0.04	0.5	0.5	1.0328	0.1	"53,54,56,59,60"	"12347,12353,12345,12352,12349,12348,12351,12350,12354,12346"	800	765	851.3	18348.7	35	0.000165969
60	0.04	0.5	0.5	1.0328	0.2	"53,54,56,57,59,60"	"12347,12353,12345,12352,12354,12350,12349,12348,12351,12346"	800	755.8	1505.9	17694.1	44.2	0.000166883
60	0.04	0.5	0.5	1.0328	0.3	"53,54,56,57,58,59,60"	"12347,12353,12348,12352,12345,12346,12350,12349,12354,12351"	800	753	2519.7	16680.3	47	0.000168386
60	0.04	0.5	0.5	1.0328	0.4	"53,54,56,57,59,60"	"12347,12353,12345,12352,12354,12348,12349,12351,12346,12350"	800	741.4	5742.5	13457.5	58.6	0.000170472
60	0.04	0.5	0.5	1.0328	0.5	"54,56,57,58,59,60"	"12353,12345,12348,12352,12354,12346,12349,12351,12350,12347"	800	731.3	8419.2	10780.8	68.7	0.00017313
60	0.04	0.5	0.5	1.09735	0.1	"53,54,56,57,58,59,60"	"12347,12345,12348,12352,12353,12346,12350,12351,12349,12354"	800	761.2	822.8	18377.2	38.8	0.000130728
60	0.04	0.5	0.5	1.09735	0.2	"53,54,56,57,58,59,60"	"12347,12345,12352,12348,12354,12353,12346,12349,12350,12351"	800	758.5	1343.8	17856.2	41.5	0.000131478
60	0.04	0.5	0.5	1.09735	0.3	"53,54,56,57,59,60"	"12347,12345,12352,12353,12350,12348,12349,12346,12351,12354"	800	759	2261.8	16938.2	41	0.000132713
60	0.04	0.5	0.5	1.09735	0.4	"53,54,56,57,59,60"	"12347,12353,12345,12348,12352,12354,12350,12349,12351,12346"	800	738.5	4086.6	15113.4	61.5	0.000134428
60	0.04	0.5	0.5	1.09735	0.5	"53,54,56,57,59,60"	"12347,12345,12352,12354,12353,12348,12349,12350,12351,12346"	800	732.8	7409.4	11790.6	67.2	0.000136617
60	0.04	0.5	0.5	1.1619	0.1	"53,54,56,57,58,59,60"	"12347,12345,12352,12353,12354,12346,12350,12349,12348,12351"	800	758.6	759.4	18440.6	41.4	0.000104308
60	0.04	0.5	0.5	1.1619	0.2	"53,54,56,57,59,60"	"12347,12353,12345,12352,12354,12349,12348,12350,12351,12346"	800	758.5	1252.1	17947.9	41.5	0.000104925
60	0.04	0.5	0.5	1.1619	0.3	"53,54,57,59,60"	"12347,12345,12354,12353,12350,12349,12348,12346,12352,12351"	800	752.7	1867.7	17332.3	47.3	0.00010594
60	0.04	0.5	0.5	1.1619	0.4	"53,54,56,57,59,60"	"12347,12345,12352,12353,12350,12349,12348,12346,12351,12354"	800	746.5	3437.8	15762.2	53.5	0.000107353
60	0.04	0.5	0.5	1.1619	0.5	"53,54,56,57,59,60"	"12347,12353,12348,12352,12354,12345,12350,12349,12346,12351"	800	732.9	5215.5	13984.5	67.1	0.000109157
60	0.04	0.5	0.5	1.22644	0.1	"53,54,56,58,59,60"	"12347,12353,12345,12348,12352,12346,12349,12351,12350,12354"	800	753.1	779.7	18420.3	46.9	8.42e-05
60	0.04	0.5	0.5	1.22644	0.2	"53,54,56,59,60"	"12347,12353,12345,12348,12352,12349,12351,12346,12350,12354"	800	753.6	1149.4	18050.6	46.4	8.47e-05
60	0.04	0.5	0.5	1.22644	0.3	"53,54,56,59,60"	"12347,12353,12345,12348,12352,12350,12349,12351,12346,12354"	800	746.6	1823.8	17376.2	53.4	8.56e-05
60	0.04	0.5	0.5	1.22644	0.4	"53,54,56,59,60"	"12347,12353,12345,12352,12350,12349,12348,12351,12346,12354"	800	741.6	2738.8	16461.2	58.4	8.67e-05
60	0.04	0.5	0.5	1.22644	0.5	"53,54,56,57,59,60"	"12347,12353,12345,12352,12354,12350,12349,12348,12351,12346"	800	731.6	4176.9	15023.1	68.4	8.82e-05
60	0.04	0.5	0.5	1.29099	0.1	"53,54,56,57,58,59,60"	"12347,12353,12345,12352,12354,12346,12350,12349,12348,12351"	800	750.1	766.1	18433.9	49.9	6.87e-05
60	0.04	0.5	0.5	1.29099	0.2	"53,54,56,57,59,60"	"12347,12345,12348,12352,12353,12349,12346,12354,12351,12350"	800	763.1	1022.9	18177.1	36.9	6.91e-05
60	0.04	0.5	0.5	1.29099	0.3	"53,54,56,58,59,60"	"12347,12353,12345,12348,12352,12346,12350,12349,12351,12354"	800	741.3	1496.9	17703.1	58.7	6.98e-05
60	0.04	0.5	0.5	1.29099	0.4	"53,54,56,57,59,60"	"12347,12345,12352,12353,12349,12348,12346,12351,12350,12354"	800	749.4	2370.3	16829.7	50.6	7.08e-05
60	0.04	0.5	0.5	1.29099	0.5	"54,56,58,59,60"	"12353,12345,12352,12346,12350,12349,12348,12351,12347,12354"	800	734.7	3134.5	16065.5	65.3	7.2e-05
60	0.04	0.7	0.1	0	0.1	"0"	"12349,12348,12352,12345,12351,12353,12346,12347,12350,12354"	800	704.2	19163.4	36.6	95.8	0.00213547
60	0.04	0.7	0.1	0	0.2	"0"	"12349,12345,12347,12354,12348,12353,12346,12352,12351,12350"	800	616.8	19168.4	31.6	183.2	0.00186269
60	0.04	0.7	0.1	0	0.3	"0"	"12349,12353,12347,12346,12352,12354,12345,12351,12348,12350"	800	528.2	19172.3	27.7	271.8	0.00162427
60	0.04	0.7	0.1	0	0.4	"0"	"12353,12349,12351,12352,12347,12348,12345,12354,12346,12350"	800	445.3	19176.4	23.6	354.7	0.00145485
60	0.04	0.7	0.1	0	0.5	"0"	"12351,12353,12349,12352,12348,12350,12345,12347,12354,12346"	800	371.6	19180.8	19.2	428.4	0.00134018
60	0.04	0.7	0.1	0.0645497	0.1	"0"	"12352,12346,12354,12345,12353,12351,12347,12350,12348,12349"	800	712.6	19163.5	36.5	87.4	0.00214318
60	0.04	0.7	0.1	0.0645497	0.2	"0"	"12354,12352,12347,12349,12346,12353,12348,12345,12351,12350"	800	624.7	19170	30	175.3	0.00188273
60	0.04	0.7	0.1	0.0645497	0.3	"0"	"12354,12348,12349,12352,12347,12351,12345,12346,12353,12350"	800	542	19173.3	26.7	258	0.00165145
60	0.04	0.7	0.1	0.0645497	0.4	"0"	"12354,12345,12352,12347,12349,12351,12348,12346,12353,12350"	800	456.6	19177.9	22.1	343.4	0.0014842
60	0.04	0.7	0.1	0.0645497	0.5	"0"	"12345,12347,12352,12349,12354,12351,12348,12346,12353,12350"	800	379.1	19181.1	18.9	420.9	0.00136879
60	0.04	0.7	0.1	0.129099	0.1	"0"	"12354,12346,12347,12349,12352,12345,12353,12351,12350,12348"	800	673.7	19149.7	50.3	126.3	0.00191744
60	0.04	0.7	0.1	0.129099	0.2	"0"	"12354,12349,12347,12352,12348,12353,12346,12345,12351,12350"	800	605.4	19163.6	36.4	194.6	0.00173307
60	0.04	0.7	0.1	0.129099	0.3	"0"	"12354,12349,12352,12347,12348,12345,12351,12353,12346,12350"	800	524.1	19173.2	26.8	275.9	0.00155759
60	0.04	0.7	0.1	0.129099	0.4	"0"	"12354,12345,12347,12352,12349,12351,12348,12353,12346,12350"	800	448.6	19176.5	23.5	351.4	0.00142411
60	0.04	0.7	0.1	0.129099	0.5	"0"	"12345,12352,12347,12354,12348,12351,12349,12353,12346,12350"	800	372.9	19181.4	18.6	427.1	0.00132878
60	0.04	0.7	0.1	0.193649	0.1	"0"	"12354,12349,12352,12347,12348,12345,12353,12346,12351,12350"	800	577.1	19145.1	54.9	222.9	0.0013465
60	0.04	0.7	0.1	0.193649	0.2	"0"	"12349,12354,12347,12348,12345,12352,12351,12346,12353,12350"	800	530.3	19158.2	41.8	269.7	0.00130484
60	0.04	0.7	0.1	0.193649	0.3	"0,4"	"12354,12349,12347,12345,12351,12352,12348,12346,12353,12350"	800	472.6	19167.2	32.8	327.4	0.00125709
60	0.04	0.7	0.1	0.193649	0.4	"0"	"12347,12345,12354,12348,12352,12349,12351,12353,12346,12350"	800	406.5	19173.9	26.1	393.5	0.00121433
60	0.04	0.7	0.1	0.193649	0.5	"0"	"12347,12352,12345,12349,12348,12354,12351,12353,12346,12350"	800	339.2	19180.5	19.5	460.8	0.0011796
60	0.04	0.7	0.1	0.258199	0.1	"0"	"12349,12348,12353,12347,12351,12352,12354,12345,12346,12350"	800	432	19156.5	43.5	368	0.000770686
60	0.04	0.7	0.1	0.258199	0.2	"0"	"12349,12347,12348,12352,12354,12345,12353,12351,12346,12350"	800	404.3	19160.4	39.6	395.7	0.000801183
60	0.04	0.7	0.1	0.258199	0.3	"0"	"12347,12349,12353,12352,12345,12354,12348,12351,12346,12350"	800	364.8	19168.4	31.6	435.2	0.000839609
60	0.04	0.7	0.1	0.258199	0.4	"0"	"12347,12352,12349,12348,12345,12353,12346,12354,12351,12350"	800	321.1	19174	26	478.9	0.000877179
60	0.04	0.7	0.1	0.258199	0.5	"0"	"12349,12347,12352,12348,12345,12346,12351,12354,12350,12353"	800	274.2	19178.4	21.6	525.8	0.000909609
60	0.04	0.7	0.1	0.322749	0.1	"0"	"12349,12352,12348,12347,12346,12353,12345,12351,12350,12354"	800	271.5	19169.9	30.1	528.5	0.000411938
60	0.04	0.7	0.1	0.322749	0.2	"0"	"12349,12352,12348,12347,12345,12346,12353,12351,12350,12354"	800	256.7	19172.7	27.3	543.3	0.000448322
60	0.04	0.7	0.1	0.322749	0.3	"0"	"12349,12352,12348,12346,12347,12351,12345,12353,12350,12354"	800	233.9	19175.4	24.6	566.1	0.000500337
60	0.04	0.7	0.1	0.322749	0.4	"0,4"	"12349,12352,12346,12348,12347,12351,12345,12353,12354,12350"	800	214.4	19179.3	20.7	585.6	0.000559399
60	0.04	0.7	0.1	0.322749	0.5	"0"	"12349,12352,12346,12348,12347,12351,12345,12353,12350,12354"	800	177.8	19183	17	622.2	0.000618727
60	0.04	0.7	0.1	0.387298	0.1	"0,1,50,55,57,58,59"	"12347,12353,12351,12345,12354,12352,12346,12348,12349,12350"	800	432.6	12502.8	6697.2	367.4	0.000224355
60	0.04	0.7	0.1	0.387298	0.2	"0,1,50,54,56,57,59"	"12347,12353,12351,12345,12346,12352,12354,12348,12349,12350"	800	388.2	17107.1	2092.9	411.8	0.000250442
60	0.04	0.7	0.1	0.387298	0.3	"0,1,55,56,57,59"	"12347,12353,12351,12352,12346,12354,12345,12348,12349,12350"	800	325.6	19120.4	79.6	474.4	0.000290293
60	0.04	0.7	0.1	0.387298	0.4	"0,1,48,55,56,57,59"	"12347,12353,12351,12345,12352,12354,12346,12348,12349,12350"	800	309.2	19177.9	22.1	490.8	0.000339576
60	0.04	0.7	0.1	0.387298	0.5	"0,1,51,53,57,59"	"12347,12353,12351,12346,12354,12352,12345,12349,12348,12350"	800	230.2	19184.5	15.5	569.8	0.000393959
60	0.04	0.7	0.1	0.451848	0.1	"53,54,55,56,57,58,59"	"12352,12347,12345,12346,12353,12348,12351,12349,12350,12354"	800	714.1	3568.5	15631.5	85.9	0.000128426
60	0.04	0.7	0.1	0.451848	0.2	"53,54,55,57,58,59,60"	"12352,12347,12345,12346,12353,12348,12349,12350,12354,12351"	800	661.2	9598.7	9601.3	138.8	0.000145314
60	0.04	0.7	0.1	0.451848	0.3	"53,54,55,57,58,59,60"	"12352,12347,12346,12345,12353,12349,12348,12354,12350,12351"	800	547.4	17737.9	1462.1	252.6	0.000172058
60	0.04	0.7	0.1	0.451848	0.4	"54,55,56,58,59"	"12347,12352,12346,12345,12353,12348,12349,12354,12351,12350"	800	444.2	19149.9	50.1	355.8	0.000206795
60	0.04	0.7	0.1	0.451848	0.5	"54,55,56,57,58,59,60"	"12352,12345,12346,12353,12347,12348,12349,12354,12351,12350"	800	362.2	19178.2	21.8	437.8	0.000247404
60	0.04	0.7	0.1	0.516398	0.1	"53,55,57,58,59,60"	"12352,12345,12353,12348,12349,12346,12350,12347,12354,12351"	800	719.3	2538.4	16661.6	80.7	7.76e-05
60	0.04	0.7	0.1	0.516398	0.2	"53,55,57,58,59,60"	"12352,12345,12353,12348,12349,12350,12346,12347,12354,12351"	800	674.2	6815.7	12384.3	125.8	8.85e-05
60	0.04	0.7	0.1	0.516398	0.3	"55,57,58,59,60"	"12352,12353,12349,12345,12348,12346,12350,12347,12351,12354"	800	573.8	15695.7	3504.3	226.2	0.000105987
60	0.04	0.7	0.1	0.516398	0.4	"56,57,58,59,60"	"12352,12348,12353,12345,12349,12346,12350,12347,12351,12354"	800	457.9	18807.8	392.2	342.1	0.000129416
60	0.04	0.7	0.1	0.516398	0.5	"55,56,57,58,59,60"	"12345,12352,12354,12353,12348,12349,12346,12350,12347,12351"	800	369.7	19162.1	37.9	430.3	0.00015777
60	0.04	0.7	0.1	0.580948	0.1	"55,57,58,60"	"12346,12345,12353,12352,12348,12349,12347,12350,12351,12354"	800	727.9	1978.5	17221.5	72.1	4.93e-05
60	0.04	0.7	0.1	0.580948	0.2	"55,57,58,59,60"	"12345,12352,12353,12349,12348,12346,12350,12347,12354,12351"	800	679.5	4658	14542	120.5	5.64e-05
60	0.04	0.7	0.1	0.580948	0.3	"55,57,58,60"	"12345,12352,12348,12353,12347,12349,12346,12351,12354,12350"	800	603.9	11723.2	7476.8	196.1	6.8e-05
60	0.04	0.7	0.1	0.580948	0.4	"55,57,58,60"	"12346,12345,12352,12348,12353,12347,12349,12351,12354,12350"	800	482.5	17651.3	1548.7	317.5	8.38e-05
60	0.04	0.7	0.1	0.580948	0.5	"55,57,58,59,60"	"12345,12352,12348,12353,12349,12347,12346,12350,12351,12354"	800	376.8	19062.1	137.9	423.2	0.000103394
60	0.04	0.7	0.1	0.645497	0.1	"55,56,57,58,59,60"	"12347,12352,12348,12349,12345,12346,12353,12350,12351,12354"	800	728	1643.4	17556.6	72	3.26e-05
60	0.04	0.7	0.1	0.645497	0.2	"55,57,58,59,60"	"12347,12352,12353,12345,12349,12348,12346,12350,12354,12351"	800	687.8	3828.7	15371.3	112.2	3.74e-05
60	0.04	0.7	0.1	0.645497	0.3	"55,56,58,59,60"	"12347,12352,12345,12348,12349,12346,12353,12354,12351,12350"	800	625	9186.4	10013.6	175	4.54e-05
60	0.04	0.7	0.1	0.645497	0.4	"55,56,58,59,60"	"12347,12352,12346,12349,12345,12348,12353,12354,12350,12351"	800	506.3	16091	3109	293.7	5.62e-05
60	0.04	0.7	0.1	0.645497	0.5	"56,57,58,59,60"	"12352,12348,12353,12345,12349,12346,12347,12354,12351,12350"	800	392.6	18677.5	522.5	407.4	6.98e-05
60	0.04	0.7	0.1	0.710047	0.1	"55,57,58,60"	"12346,12347,12348,12353,12352,12349,12345,12350,12351,12354"	800	729.8	1307.6	17892.4	70.2	2.24e-05
60	0.04	0.7	0.1	0.710047	0.2	"55,57,58,59,60"	"12347,12348,12353,12352,12349,12345,12346,12350,12354,12351"	800	698	3008.8	16191.2	102	2.58e-05
60	0.04	0.7	0.1	0.710047	0.3	"55,58,59,60"	"12347,12345,12346,12349,12352,12348,12353,12350,12354,12351"	800	640	6483	12717	160	3.13e-05
60	0.04	0.7	0.1	0.710047	0.4	"55,57,58,59,60"	"12347,12346,12352,12349,12345,12348,12353,12350,12351,12354"	800	540.9	13232.8	5967.2	259.1	3.89e-05
60	0.04	0.7	0.1	0.710047	0.5	"55,57,58,60"	"12347,12352,12353,12349,12348,12345,12346,12351,12350,12354"	800	426.2	17298.9	1901.1	373.8	4.86e-05
60	0.04	0.7	0.1	0.774597	0.1	"55,57,58,59,60"	"12347,12346,12353,12349,12348,12352,12350,12345,12351,12354"	800	731.7	1107.3	18092.7	68.3	1.59e-05
60	0.04	0.7	0.1	0.774597	0.2	"55,57,58,59,60"	"12346,12348,12349,12345,12352,12353,12347,12351,12350,12354"	800	711.9	2428.2	16771.8	88.1	1.83e-05
60	0.04	0.7	0.1	0.774597	0.3	"55,57,59,60"	"12347,12346,12345,12352,12348,12353,12349,12350,12354,12351"	800	657.3	4909.6	14290.4	142.7	2.22e-05
60	0.04	0.7	0.1	0.774597	0.4	"54,55,56,57,58,60"	"12352,12345,12346,12353,12348,12349,12347,12350,12354,12351"	800	583	9884.7	9315.3	217	2.77e-05
60	0.04	0.7	0.1	0.774597	0.5	"55,58,59,60"	"12346,12349,12345,12352,12353,12348,12347,12350,12354,12351"	800	457.2	15948.7	3251.3	342.8	3.47e-05
60	0.04	0.7	0.1	0.839146	0.1	"55,57,58,59,60"	"12346,12345,12348,12352,12349,12353,12347,12350,12354,12351"	800	741.2	958.8	18241.2	58.8	1.16e-05
60	0.04	0.7	0.1	0.839146	0.2	"56,57,58,59,60"	"12346,12352,12349,12345,12348,12353,12347,12350,12351,12354"	800	719.9	1981.7	17218.3	80.1	1.33e-05
60	0.04	0.7	0.1	0.839146	0.3	"55,57,58,59,60"	"12347,12346,12352,12349,12348,12345,12353,12350,12354,12351"	800	669.1	4103.5	15096.5	130.9	1.62e-05
60	0.04	0.7	0.1	0.839146	0.4	"55,57,60"	"12347,12346,12345,12348,12353,12349,12352,12350,12354,12351"	800	612.5	7115.1	12084.9	187.5	2.03e-05
60	0.04	0.7	0.1	0.839146	0.5	"50,55,57,58,60"	"12352,12345,12346,12353,12349,12348,12347,12350,12351,12354"	800	505.2	12466.4	6733.6	294.8	2.54e-05
60	0.04	0.7	0.1	0.903696	0.1	"54,58,59,60"	"12354,12349,12345,12352,12353,12348,12351,12350,12346,12347"	800	752.7	789.6	18410.4	47.3	8.61e-06
60	0.04	0.7	0.1	0.903696	0.2	"55,57,58,59,60"	"12347,12346,12353,12348,12349,12352,12345,12350,12354,12351"	800	724.7	1803.3	17396.7	75.3	9.92e-06
60	0.04	0.7	0.1	0.903696	0.3	"55,57,58,60"	"12347,12346,12352,12353,12349,12348,12345,12350,12354,12351"	800	687.8	3194	16006	112.2	1.21e-05
60	0.04	0.7	0.1	0.903696	0.4	"55,56,58,59,60"	"12347,12346,12349,12352,12353,12348,12345,12350,12354,12351"	800	603.2	7127.5	12072.5	196.8	1.51e-05
60	0.04	0.7	0.1	0.903696	0.5	"55,58,59,60"	"12346,12345,12349,12352,12348,12353,12347,12351,12350,12354"	800	524.4	11235.8	7964.2	275.6	1.9e-05
60	0.04	0.7	0.1	0.968246	0.1	"55,58,59,60"	"12346,12347,12348,12352,12353,12345,12351,12349,12350,12354"	800	753.6	795.9	18404.1	46.4	6.54e-06
60	0.04	0.7	0.1	0.968246	0.2	"55,57,58,59,60"	"12346,12345,12353,12349,12348,12352,12347,12350,12351,12354"	800	730.1	1477.2	17722.8	69.9	7.54e-06
60	0.04	0.7	0.1	0.968246	0.3	"55,57,58,59,60"	"12346,12347,12345,12353,12349,12348,12352,12350,12354,12351"	800	696.8	2807.8	16392.2	103.2	9.2e-06
60	0.04	0.7	0.1	0.968246	0.4	"50,55,58,59,60"	"12352,12347,12346,12349,12345,12348,12353,12350,12354,12351"	800	635.1	4927.9	14272.1	164.9	1.15e-05
60	0.04	0.7	0.1	0.968246	0.5	"55,57,58,59,60"	"12347,12352,12349,12345,12348,12353,12346,12351,12350,12354"	800	535.7	10326	8874	264.3	1.45e-05
60	0.04	0.7	0.1	1.0328	0.1	"55,57,58,60"	"12346,12347,12345,12353,12349,12348,12350,12351,12354,12352"	800	748.8	756.6	18443.4	51.2	5.06e-06
60	0.04	0.7	0.1	1.0328	0.2	"55,57,58,59,60"	"12346,12347,12352,12348,12349,12345,12353,12351,12350,12354"	800	737.5	1249.6	17950.4	62.5	5.83e-06
60	0.04	0.7	0.1	1.0328	0.3	"55,57,58,59,60"	"12346,12347,12352,12348,12349,12345,12353,12354,12350,12351"	800	705.4	2446.9	16753.1	94.6	7.11e-06
60	0.04	0.7	0.1	1.0328	0.4	"55,57,59,60"	"12347,12346,12348,12349,12353,12352,12345,12350,12351,12354"	800	647.1	4583.7	14616.3	152.9	8.9e-06
60	0.04	0.7	0.1	1.0328	0.5	"55,56,57,58,59,60"	"12347,12345,12346,12348,12349,12353,12352,12351,12350,12354"	800	591.4	6870.7	12329.3	208.6	1.12e-05
60	0.04	0.7	0.1	1.09735	0.1	"55,58,59,60"	"12347,12349,12345,12353,12352,12348,12346,12354,12350,12351"	800	763.9	603.9	18596.1	36.1	3.97e-06
60	0.04	0.7	0.1	1.09735	0.2	"55,57,58,60"	"12347,12346,12352,12353,12345,12348,12349,12350,12351,12354"	800	743	1144.4	18055.6	57	4.58e-06
60	0.04	0.7	0.1	1.09735	0.3	"54,55,57,58,60"	"12352,12347,12346,12345,12353,12348,12349,12351,12350,12354"	800	718.1	1861.8	17338.2	81.9	5.59e-06
60	0.04	0.7	0.1	1.09735	0.4	"55,56,57,58,59,60"	"12347,12346,12352,12353,12345,12349,12348,12350,12351,12354"	800	658.2	3936.7	15263.3	141.8	7e-06
60	0.04	0.7	0.1	1.09735	0.5	"54,55,57,58,60"	"12352,12347,12346,12353,12349,12345,12348,12351,12350,12354"	800	606.1	5791.3	13408.7	193.9	8.8e-06
60	0.04	0.7	0.1	1.1619	0.1	"54,55,56,58,59,60"	"12354,12352,12347,12346,12349,12353,12348,12350,12345,12351"	800	754.6	765.4	18434.6	45.4	3.16e-06
60	0.04	0.7	0.1	1.1619	0.2	"54,55,57,58,60"	"12352,12347,12346,12353,12349,12345,12348,12350,12354,12351"	800	747	1017.3	18182.7	53	3.65e-06
60	0.04	0.7	0.1	1.1619	0.3	"55,57,58,60"	"12347,12346,12352,12353,12348,12349,12345,12351,12350,12354"	800	724	1751.9	17448.1	76	4.45e-06
60	0.04	0.7	0.1	1.1619	0.4	"55,56,57,58,60"	"12347,12346,12352,12353,12345,12349,12348,12351,12350,12354"	800	678.3	3191	16009	121.7	5.57e-06
60	0.04	0.7	0.1	1.1619	0.5	"54,55,56,58,59,60"	"12352,12347,12346,12345,12349,12348,12353,12351,12350,12354"	800	623.8	4867.2	14332.8	176.2	7.01e-06
60	0.04	0.7	0.1	1.22644	0.1	"55,57,58,59,60"	"12347,12346,12352,12349,12345,12348,12353,12350,12351,12354"	800	760.3	616.8	18583.2	39.7	2.55e-06
60	0.04	0.7	0.1	1.22644	0.2	"55,56,57,58,60"	"12347,12345,12346,12353,12349,12348,12352,12350,12351,12354"	800	752.9	937.8	18262.2	47.1	2.94e-06
60	0.04	0.7	0.1	1.22644	0.3	"55,56,57,58,60"	"12347,12345,12346,12353,12349,12348,12352,12351,12350,12354"	800	732.2	1557.8	17642.2	67.8	3.59e-06
60	0.04	0.7	0.1	1.22644	0.4	"55,57,58,60"	"12347,12346,12345,12353,12349,12348,12352,12350,12351,12354"	800	696.8	2598.8	16601.2	103.2	4.49e-06
60	0.04	0.7	0.1	1.22644	0.5	"55,56,57,58,60"	"12347,12346,12353,12349,12348,12352,12345,12351,12350,12354"	800	641.3	4316.4	14883.6	158.7	5.66e-06
60	0.04	0.7	0.1	1.29099	0.1	"55,56,57,58,60"	"12347,12346,12352,12353,12349,12348,12345,12350,12354,12351"	800	763	571.5	18628.5	37	2.08e-06
60	0.04	0.7	0.1	1.29099	0.2	"54,55,56,58,59,60"	"12352,12347,12346,12348,12345,12349,12353,12351,12350,12354"	800	754.3	888.3	18311.7	45.7	2.39e-06
60	0.04	0.7	0.1	1.29099	0.3	"54,55,56,58,59,60"	"12352,12347,12345,12346,12349,12353,12351,12350,12354,12348"	800	737.5	1435.2	17764.8	62.5	2.92e-06
60	0.04	0.7	0.1	1.29099	0.4	"55,56,57,58,60"	"12347,12346,12352,12353,12345,12349,12348,12350,12351,12354"	800	707.5	2176.1	17023.9	92.5	3.66e-06
60	0.04	0.7	0.1	1.29099	0.5	"54,55,56,57,58,59,60"	"12352,12347,12345,12346,12353,12349,12348,12351,12350,12354"	800	673.1	3132.6	16067.4	126.9	4.61e-06
60	0.04	0.7	0.2	0	0.1	"0"	"12345,12348,12349,12353,12352,12351,12346,12347,12350,12354"	800	751.5	19160.8	39.2	48.5	0.00605674
60	0.04	0.7	0.2	0	0.2	"0"	"12349,12348,12352,12345,12351,12353,12346,12347,12350,12354"	800	704.2	19163.4	36.6	95.8	0.00509091
60	0.04	0.7	0.2	0	0.3	"0"	"12349,12345,12352,12351,12353,12347,12348,12354,12346,12350"	800	658.8	19166.4	33.6	141.2	0.00413249
60	0.04	0.7	0.2	0	0.4	"0"	"12349,12345,12347,12354,12348,12353,12346,12352,12351,12350"	800	616.8	19168.4	31.6	183.2	0.00337492
60	0.04	0.7	0.2	0	0.5	"0"	"12349,12347,12353,12354,12352,12346,12345,12348,12351,12350"	800	571	19170	30	229	0.00281952
60	0.04	0.7	0.2	0.0645497	0.1	"0"	"12346,12354,12351,12352,12353,12348,12347,12345,12350,12349"	800	758	19161.1	38.9	42	0.00608208
60	0.04	0.7	0.2	0.0645497	0.2	"0"	"12352,12354,12346,12351,12345,12353,12347,12350,12348,12349"	800	715.1	19164.4	35.6	84.9	0.00512313
60	0.04	0.7	0.2	0.0645497	0.3	"0"	"12354,12347,12346,12352,12345,12351,12353,12348,12350,12349"	800	671.4	19165.8	34.2	128.6	0.00416626
60	0.04	0.7	0.2	0.0645497	0.4	"0"	"12354,12352,12349,12347,12346,12353,12351,12348,12345,12350"	800	625.9	19168.3	31.7	174.1	0.00340636
60	0.04	0.7	0.2	0.0645497	0.5	"0"	"12354,12349,12352,12348,12347,12345,12351,12353,12346,12350"	800	585.9	19170.8	29.2	214.1	0.00284685
60	0.04	0.7	0.2	0.129099	0.1	"0"	"12354,12346,12351,12353,12352,12345,12347,12350,12348,12349"	800	740.1	19143.8	56.2	59.9	0.00557791
60	0.04	0.7	0.2	0.129099	0.2	"0"	"12352,12346,12354,12353,12345,12351,12347,12350,12349,12348"	800	703.9	19157.4	42.6	96.1	0.00478699
60	0.04	0.7	0.2	0.129099	0.3	"0"	"12354,12346,12347,12352,12345,12353,12351,12349,12348,12350"	800	663.2	19164.6	35.4	136.8	0.00396114
60	0.04	0.7	0.2	0.129099	0.4	"0"	"12354,12352,12347,12349,12345,12353,12346,12348,12351,12350"	800	619.1	19168.3	31.7	180.9	0.00328175
60	0.04	0.7	0.2	0.129099	0.5	"0"	"12354,12349,12352,12348,12347,12345,12351,12346,12353,12350"	800	580.3	19170.3	29.7	219.7	0.002769
60	0.04	0.7	0.2	0.193649	0.1	"0"	"12354,12346,12352,12345,12353,12349,12351,12347,12350,12348"	800	690.5	19136.2	63.8	109.5	0.00418274
60	0.04	0.7	0.2	0.193649	0.2	"0"	"12354,12346,12345,12349,12352,12347,12353,12351,12350,12348"	800	666.2	19147	53	133.8	0.00376846
60	0.04	0.7	0.2	0.193649	0.3	"0"	"12354,12352,12349,12347,12353,12346,12345,12351,12348,12350"	800	636.5	19155	45	163.5	0.00328304
60	0.04	0.7	0.2	0.193649	0.4	"0"	"12354,12349,12347,12352,12348,12353,12346,12345,12351,12350"	800	598.1	19162.3	37.7	201.9	0.00284007
60	0.04	0.7	0.2	0.193649	0.5	"0"	"12354,12349,12348,12347,12352,12353,12351,12345,12346,12350"	800	558.6	19167.4	32.6	241.4	0.0024776
60	0.04	0.7	0.2	0.258199	0.1	"0"	"12354,12349,12347,12352,12346,12353,12348,12345,12351,12350"	800	609.2	19140.5	59.5	190.8	0.00258142
60	0.04	0.7	0.2	0.258199	0.2	"0"	"12354,12349,12352,12347,12348,12353,12346,12345,12351,12350"	800	595.7	19144.8	55.2	204.3	0.00245305
60	0.04	0.7	0.2	0.258199	0.3	"0,4"	"12354,12349,12347,12352,12348,12346,12353,12345,12351,12350"	800	577.5	19151.5	48.5	222.5	0.00228261
60	0.04	0.7	0.2	0.258199	0.4	"0"	"12349,12354,12348,12352,12347,12351,12353,12345,12346,12350"	800	546.4	19159.3	40.7	253.6	0.00210478
60	0.04	0.7	0.2	0.258199	0.5	"0"	"12349,12354,12345,12347,12351,12348,12352,12346,12353,12350"	800	517.9	19162.4	37.6	282.1	0.00194058
60	0.04	0.7	0.2	0.322749	0.1	"0"	"12349,12354,12351,12352,12348,12347,12345,12346,12353,12350"	800	514.3	19148.8	51.2	285.7	0.00145937
60	0.04	0.7	0.2	0.322749	0.2	"0"	"12349,12351,12347,12354,12345,12348,12352,12346,12353,12350"	800	505.7	19151.9	48.1	294.3	0.00143981
60	0.04	0.7	0.2	0.322749	0.3	"0"	"12349,12354,12348,12351,12347,12346,12345,12352,12353,12350"	800	489.5	19154.8	45.2	310.5	0.0014115
60	0.04	0.7	0.2	0.322749	0.4	"0"	"12349,12354,12351,12348,12347,12352,12346,12345,12353,12350"	800	471.3	19156.6	43.4	328.7	0.00137854
60	0.04	0.7	0.2	0.322749	0.5	"0"	"12349,12354,12347,12348,12351,12345,12352,12353,12346,12350"	800	446.2	19162	38	353.8	0.0013444
60	0.04	0.7	0.2	0.387298	0.1	"0,1,50,55,57,59"	"12347,12353,12351,12345,12354,12352,12346,12349,12348,12350"	800	576.3	12534.6	6665.4	223.7	0.000822471
60	0.04	0.7	0.2	0.387298	0.2	"0,1,54,55,56,57,59"	"12347,12353,12351,12345,12352,12354,12346,12348,12349,12350"	800	560.4	16539.7	2660.3	239.6	0.000829527
60	0.04	0.7	0.2	0.387298	0.3	"0,1,57,59"	"12347,12353,12351,12345,12352,12354,12346,12349,12348,12350"	800	473.8	19148	52	326.2	0.000840491
60	0.04	0.7	0.2	0.387298	0.4	"0,1,50,55,56,57,59"	"12347,12353,12351,12345,12352,12354,12346,12348,12349,12350"	800	514.6	19162.9	37.1	285.4	0.00085417
60	0.04	0.7	0.2	0.387298	0.5	"0,1,51,54,56,57,59"	"12347,12353,12351,12345,12352,12346,12354,12348,12349,12350"	800	483.3	19167.5	32.5	316.7	0.000869353
60	0.04	0.7	0.2	0.451848	0.1	"53,54,55,56,57,58,59,60"	"12352,12347,12345,12346,12353,12348,12349,12354,12350,12351"	800	752	3431.3	15768.7	48	0.000480027
60	0.04	0.7	0.2	0.451848	0.2	"53,54,55,56,57,58,59"	"12352,12347,12346,12345,12348,12353,12349,12351,12350,12354"	800	728.4	9561.5	9638.5	71.6	0.000490136
60	0.04	0.7	0.2	0.451848	0.3	"53,54,55,56,58,59,60"	"12352,12347,12346,12345,12353,12348,12349,12354,12350,12351"	800	670.5	17826.1	1373.9	129.5	0.000506249
60	0.04	0.7	0.2	0.451848	0.4	"54,55,56,58,59"	"12352,12347,12346,12345,12348,12353,12349,12354,12351,12350"	800	618.1	19134.6	65.4	181.9	0.000527273
60	0.04	0.7	0.2	0.451848	0.5	"53,54,55,56,58,59"	"12347,12352,12345,12346,12348,12353,12349,12354,12351,12350"	800	574.4	19166.4	33.6	225.6	0.000551947
60	0.04	0.7	0.2	0.516398	0.1	"53,57,58,59,60"	"12352,12353,12348,12349,12345,12350,12346,12354,12351,12347"	800	752.2	2491	16709	47.8	0.000293235
60	0.04	0.7	0.2	0.516398	0.2	"50,55,57,58,59,60"	"12352,12345,12353,12349,12348,12350,12346,12354,12351,12347"	800	729.7	6821.9	12378.1	70.3	0.000301484
60	0.04	0.7	0.2	0.516398	0.3	"55,57,58,59,60"	"12352,12345,12353,12349,12348,12346,12350,12347,12351,12354"	800	686.1	15066.1	4133.9	113.9	0.000314858
60	0.04	0.7	0.2	0.516398	0.4	"55,56,57,58,59,60"	"12345,12352,12348,12353,12349,12346,12350,12347,12354,12351"	800	625.9	18775.9	424.1	174.1	0.00033277
60	0.04	0.7	0.2	0.516398	0.5	"56,57,58,59,60"	"12352,12354,12348,12353,12349,12345,12346,12350,12347,12351"	800	575	19150.8	49.2	225	0.000354492
60	0.04	0.7	0.2	0.580948	0.1	"55,57,58,59,60"	"12345,12346,12352,12353,12349,12348,12351,12350,12354,12347"	800	752.5	1909.6	17290.4	47.5	0.000187327
60	0.04	0.7	0.2	0.580948	0.2	"55,57,58,60"	"12346,12345,12352,12353,12348,12349,12351,12354,12350,12347"	800	726.1	4635.3	14564.7	73.9	0.000193367
60	0.04	0.7	0.2	0.580948	0.3	"55,57,58,60"	"12345,12346,12352,12353,12347,12349,12348,12354,12351,12350"	800	698.9	11354.3	7845.7	101.1	0.00020326
60	0.04	0.7	0.2	0.580948	0.4	"55,57,58,59,60"	"12345,12346,12352,12353,12347,12349,12348,12350,12354,12351"	800	636.9	17620.4	1579.6	163.1	0.000216719
60	0.04	0.7	0.2	0.580948	0.5	"55,57,58,59,60"	"12345,12346,12352,12353,12349,12347,12348,12350,12354,12351"	800	579.1	19059.2	140.8	220.9	0.000233369
60	0.04	0.7	0.2	0.645497	0.1	"50,55,57,58,59,60"	"12352,12347,12346,12348,12349,12345,12353,12351,12354,12350"	800	745.8	1650	17550	54.2	0.000124578
60	0.04	0.7	0.2	0.645497	0.2	"55,56,58,59,60"	"12347,12346,12352,12349,12345,12348,12353,12351,12354,12350"	800	728.9	3949.6	15250.4	71.1	0.000128903
60	0.04	0.7	0.2	0.645497	0.3	"55,56,58,59,60"	"12347,12346,12345,12352,12349,12348,12353,12351,12354,12350"	800	702.5	8967.8	10232.2	97.5	0.000136032
60	0.04	0.7	0.2	0.645497	0.4	"55,56,58,59,60"	"12347,12346,12352,12349,12345,12348,12353,12354,12350,12351"	800	648.3	16236.4	2963.6	151.7	0.000145824
60	0.04	0.7	0.2	0.645497	0.5	"55,56,57,58,59,60"	"12345,12352,12348,12353,12349,12346,12347,12354,12350,12351"	800	586.1	18572.2	627.8	213.9	0.000158089
60	0.04	0.7	0.2	0.710047	0.1	"55,57,58,60"	"12346,12348,12353,12352,12349,12345,12350,12354,12351,12347"	800	744.5	1273.9	17926.1	55.5	8.58e-05
60	0.04	0.7	0.2	0.710047	0.2	"55,57,58,60"	"12347,12346,12352,12353,12345,12348,12349,12351,12354,12350"	800	728.8	2926.1	16273.9	71.2	8.89e-05
60	0.04	0.7	0.2	0.710047	0.3	"57,58,60"	"12352,12353,12348,12349,12345,12347,12354,12346,12350,12351"	800	708.3	7394.6	11805.4	91.7	9.41e-05
60	0.04	0.7	0.2	0.710047	0.4	"55,57,58,60"	"12347,12345,12346,12352,12348,12353,12349,12350,12354,12351"	800	662.2	13187	6013	137.8	0.000101174
60	0.04	0.7	0.2	0.710047	0.5	"55,57,58,60"	"12347,12346,12352,12348,12353,12349,12345,12350,12354,12351"	800	601.5	17320.9	1879.1	198.5	0.000110157
60	0.04	0.7	0.2	0.774597	0.1	"55,57,58,59,60"	"12347,12346,12348,12353,12349,12345,12352,12351,12350,12354"	800	740.1	1112.1	18087.9	59.9	6.09e-05
60	0.04	0.7	0.2	0.774597	0.2	"55,57,58,59,60"	"12347,12345,12346,12353,12348,12349,12352,12351,12350,12354"	800	726.4	2299.3	16900.7	73.6	6.32e-05
60	0.04	0.7	0.2	0.774597	0.3	"55,57,58,60"	"12346,12352,12353,12349,12348,12347,12351,12354,12350,12345"	800	709.5	5383	13817	90.5	6.69e-05
60	0.04	0.7	0.2	0.774597	0.4	"55,57,58,59,60"	"12347,12346,12352,12348,12349,12345,12353,12350,12351,12354"	800	672.2	10619.5	8580.5	127.8	7.22e-05
60	0.04	0.7	0.2	0.774597	0.5	"55,57,58,59,60"	"12346,12352,12348,12349,12353,12347,12345,12354,12350,12351"	800	621.2	15423.9	3776.1	178.8	7.88e-05
60	0.04	0.7	0.2	0.839146	0.1	"55,57,58,59,60"	"12346,12347,12352,12345,12348,12349,12353,12351,12354,12350"	800	751.3	977.4	18222.6	48.7	4.44e-05
60	0.04	0.7	0.2	0.839146	0.2	"55,57,58,60"	"12346,12347,12345,12353,12348,12349,12352,12350,12351,12354"	800	734.9	1895.2	17304.8	65.1	4.61e-05
60	0.04	0.7	0.2	0.839146	0.3	"55,56,57,58,59,60"	"12347,12345,12346,12352,12349,12348,12353,12354,12350,12351"	800	714.3	3949.8	15250.2	85.7	4.89e-05
60	0.04	0.7	0.2	0.839146	0.4	"55,57,58,59,60"	"12347,12346,12345,12352,12353,12348,12349,12351,12350,12354"	800	679.8	7724.9	11475.1	120.2	5.27e-05
60	0.04	0.7	0.2	0.839146	0.5	"55,57,58,59,60"	"12347,12346,12352,12348,12349,12345,12353,12350,12351,12354"	800	636.4	12116.3	7083.7	163.6	5.77e-05
60	0.04	0.7	0.2	0.903696	0.1	"55,56,57,58,59,60"	"12347,12346,12352,12349,12348,12345,12353,12351,12350,12354"	800	754.2	871.8	18328.2	45.8	3.31e-05
60	0.04	0.7	0.2	0.903696	0.2	"55,57,58,59,60"	"12346,12353,12349,12348,12347,12352,12345,12351,12354,12350"	800	746.8	1630.6	17569.4	53.2	3.43e-05
60	0.04	0.7	0.2	0.903696	0.3	"50,55,56,57,58,59,60"	"12352,12347,12346,12348,12349,12353,12345,12350,12354,12351"	800	711.6	2949.3	16250.7	88.4	3.65e-05
60	0.04	0.7	0.2	0.903696	0.4	"55,57,58,59,60"	"12346,12352,12349,12345,12348,12353,12347,12351,12354,12350"	800	688	6041.3	13158.7	112	3.94e-05
60	0.04	0.7	0.2	0.903696	0.5	"55,57,58,59,60"	"12346,12353,12348,12349,12352,12347,12351,12345,12354,12350"	800	650.8	9327.3	9872.7	149.2	4.32e-05
60	0.04	0.7	0.2	0.968246	0.1	"55,57,58,59,60"	"12346,12347,12353,12349,12348,12345,12352,12350,12351,12354"	800	747.6	794.6	18405.4	52.4	2.51e-05
60	0.04	0.7	0.2	0.968246	0.2	"55,57,58,59,60"	"12346,12347,12348,12352,12345,12349,12353,12350,12351,12354"	800	741.9	1464.6	17735.4	58.1	2.61e-05
60	0.04	0.7	0.2	0.968246	0.3	"55,56,57,58,59,60"	"12347,12346,12352,12348,12349,12353,12345,12350,12354,12351"	800	723.2	2483.6	16716.4	76.8	2.77e-05
60	0.04	0.7	0.2	0.968246	0.4	"55,57,58,59,60"	"12347,12346,12352,12345,12348,12353,12349,12354,12350,12351"	800	687.4	4463.3	14736.7	112.6	3e-05
60	0.04	0.7	0.2	0.968246	0.5	"50,55,58,59,60"	"12352,12347,12346,12349,12345,12348,12353,12351,12354,12350"	800	656.3	6775.8	12424.2	143.7	3.29e-05
60	0.04	0.7	0.2	1.0328	0.1	"55,58,59,60"	"12346,12347,12345,12348,12353,12352,12349,12351,12350,12354"	800	753.6	758	18442	46.4	1.94e-05
60	0.04	0.7	0.2	1.0328	0.2	"55,57,58,60"	"12347,12346,12345,12353,12348,12349,12352,12350,12351,12354"	800	740.5	1269	17931	59.5	2.02e-05
60	0.04	0.7	0.2	1.0328	0.3	"55,57,58,59,60"	"12347,12346,12345,12348,12352,12349,12353,12350,12351,12354"	800	721.6	2078.6	17121.4	78.4	2.15e-05
60	0.04	0.7	0.2	1.0328	0.4	"55,56,58,59,60"	"12347,12346,12348,12353,12349,12352,12345,12351,12350,12354"	800	699.2	3484.8	15715.2	100.8	2.32e-05
60	0.04	0.7	0.2	1.0328	0.5	"54,55,56,58,60"	"12353,12347,12345,12346,12349,12348,12352,12354,12351,12350"	800	665.3	5307.4	13892.6	134.7	2.55e-05
60	0.04	0.7	0.2	1.09735	0.1	"55,57,58,60"	"12346,12347,12353,12352,12349,12348,12345,12351,12350,12354"	800	745.7	710.5	18489.5	54.3	1.53e-05
60	0.04	0.7	0.2	1.09735	0.2	"55,57,58,59,60"	"12346,12347,12348,12352,12349,12345,12353,12350,12351,12354"	800	738.7	1135.4	18064.6	61.3	1.59e-05
60	0.04	0.7	0.2	1.09735	0.3	"55,57,58,60"	"12347,12346,12345,12348,12353,12349,12352,12350,12351,12354"	800	724.9	1805.8	17394.2	75.1	1.69e-05
60	0.04	0.7	0.2	1.09735	0.4	"54,55,57,58,60"	"12352,12347,12346,12353,12349,12348,12345,12350,12351,12354"	800	703.7	2857.2	16342.8	96.3	1.83e-05
60	0.04	0.7	0.2	1.09735	0.5	"55,57,58,60"	"12347,12352,12353,12349,12348,12345,12346,12350,12351,12354"	800	672.1	4886.8	14313.2	127.9	2e-05
60	0.04	0.7	0.2	1.1619	0.1	"54,55,57,58,59,60"	"12352,12347,12348,12349,12345,12353,12351,12354,12346,12350"	800	755.5	631.6	18568.4	44.5	1.22e-05
60	0.04	0.7	0.2	1.1619	0.2	"54,55,57,58,60"	"12352,12346,12345,12353,12348,12349,12347,12350,12351,12354"	800	746.9	1023.1	18176.9	53.1	1.26e-05
60	0.04	0.7	0.2	1.1619	0.3	"54,55,58,59,60"	"12352,12346,12347,12348,12345,12353,12349,12350,12354,12351"	800	730.8	1591.6	17608.4	69.2	1.34e-05
60	0.04	0.7	0.2	1.1619	0.4	"54,55,56,58,59,60"	"12352,12347,12346,12349,12348,12353,12345,12350,12351,12354"	800	711.3	2509.6	16690.4	88.7	1.45e-05
60	0.04	0.7	0.2	1.1619	0.5	"54,55,56,57,58,59,60"	"12352,12347,12346,12348,12349,12345,12353,12350,12351,12354"	800	683.1	3570.1	15629.9	116.9	1.6e-05
60	0.04	0.7	0.2	1.22644	0.1	"55,56,57,58,60"	"12347,12346,12353,12349,12348,12351,12352,12345,12350,12354"	800	755.1	592.9	18607.1	44.9	9.8e-06
60	0.04	0.7	0.2	1.22644	0.2	"55,56,57,58,60"	"12347,12345,12346,12353,12349,12348,12352,12351,12354,12350"	800	742.6	931.3	18268.7	57.4	1.02e-05
60	0.04	0.7	0.2	1.22644	0.3	"55,56,57,58,59,60"	"12347,12345,12346,12352,12348,12349,12353,12350,12351,12354"	800	734.9	1385.6	17814.4	65.1	1.08e-05
60	0.04	0.7	0.2	1.22644	0.4	"55,56,57,58,60"	"12347,12346,12352,12353,12345,12349,12348,12351,12350,12354"	800	717	2271.2	16928.8	83	1.17e-05
60	0.04	0.7	0.2	1.22644	0.5	"55,58,59,60"	"12346,12347,12349,12348,12353,12352,12345,12350,12351,12354"	800	690.9	3314.5	15885.5	109.1	1.29e-05
60	0.04	0.7	0.2	1.29099	0.1	"55,57,58,59,60"	"12347,12345,12353,12349,12348,12351,12352,12350,12346,12354"	800	765.1	532.8	18667.2	34.9	7.98e-06
60	0.04	0.7	0.2	1.29099	0.2	"55,56,57,58,59,60"	"12347,12346,12352,12348,12345,12353,12349,12351,12350,12354"	800	754.4	851.2	18348.8	45.6	8.3e-06
60	0.04	0.7	0.2	1.29099	0.3	"54,55,56,57,58,60"	"12352,12347,12346,12353,12349,12348,12345,12350,12351,12354"	800	733.9	1257.3	17942.7	66.1	8.82e-06
60	0.04	0.7	0.2	1.29099	0.4	"54,55,56,58,59,60"	"12352,12347,12346,12349,12345,12348,12353,12350,12351,12354"	800	721.6	1893.6	17306.4	78.4	9.56e-06
60	0.04	0.7	0.2	1.29099	0.5	"55,56,57,58,60"	"12347,12346,12352,12353,12348,12350,12349,12345,12351,12354"	800	700.7	2767.9	16432.1	99.3	1.05e-05
60	0.04	0.7	0.3	0	0.1	"0"	"12351,12345,12349,12347,12352,12348,12346,12354,12350,12353"	800	768.7	19160	40	31.3	0.00991145
60	0.04	0.7	0.3	0	0.2	"0"	"12349,12345,12352,12353,12348,12346,12351,12350,12347,12354"	800	735.7	19161.8	38.2	64.3	0.00852424
60	0.04	0.7	0.3	0	0.3	"0"	"12349,12348,12352,12345,12351,12353,12346,12347,12350,12354"	800	704.2	19163.4	36.6	95.8	0.00703386
60	0.04	0.7	0.3	0	0.4	"0"	"12349,12345,12352,12347,12351,12353,12348,12354,12346,12350"	800	673.8	19164.7	35.3	126.2	0.00576271
60	0.04	0.7	0.3	0	0.5	"0"	"12349,12345,12352,12354,12347,12351,12348,12353,12346,12350"	800	643.9	19167.1	32.9	156.1	0.00476851
60	0.04	0.7	0.3	0.0645497	0.1	"0"	"12351,12346,12353,12354,12352,12348,12347,12350,12345,12349"	800	772.7	19160.5	39.5	27.3	0.00997989
60	0.04	0.7	0.3	0.0645497	0.2	"0"	"12346,12354,12351,12352,12353,12347,12345,12348,12350,12349"	800	745.1	19162.9	37.1	54.9	0.00858966
60	0.04	0.7	0.3	0.0645497	0.3	"0"	"12352,12354,12346,12345,12351,12347,12353,12350,12348,12349"	800	715.2	19164.3	35.7	84.8	0.00708965
60	0.04	0.7	0.3	0.0645497	0.4	"0"	"12354,12352,12347,12346,12353,12351,12350,12349,12348"	800	685.778	19165.4	34.5556	114.222	0.00583234
60	0.04	0.7	0.3	0.0645497	0.5	"0"	"12354,12347,12352,12345,12346,12351,12353,12348,12349,12350"	800	657.9	19167.7	32.3	142.1	0.00480201
60	0.04	0.7	0.3	0.129099	0.1	"0"	"12346,12354,12353,12352,12351,12348,12347,12350,12345,12349"	800	761.1	19142	58	38.9	0.00931372
60	0.04	0.7	0.3	0.129099	0.2	"0,3"	"12354,12346,12351,12352,12353,12347,12345,12350,12348,12349"	800	738.5	19155.8	44.2	61.5	0.00812291
60	0.04	0.7	0.3	0.129099	0.3	"0"	"12352,12354,12346,12345,12353,12351,12350,12347,12349,12348"	800	711.5	19161.9	38.1	88.5	0.00679151
60	0.04	0.7	0.3	0.129099	0.4	"0"	"12354,12345,12352,12347,12346,12353,12351,12349,12350,12348"	800	681.8	19164.8	35.2	118.2	0.00562
60	0.04	0.7	0.3	0.129099	0.5	"0"	"12354,12347,12352,12346,12345,12353,12349,12348,12351,12350"	800	654.1	19167.8	32.2	145.9	0.00468315
60	0.04	0.7	0.3	0.193649	0.1	"0"	"12346,12354,12353,12352,12345,12351,12347,12350,12349,12348"	800	729.9	19133.2	66.8	70.1	0.00735235
60	0.04	0.7	0.3	0.193649	0.2	"0"	"12346,12352,12354,12353,12345,12351,12350,12347,12349,12348"	800	713.8	19143.6	56.4	86.2	0.00664463
60	0.04	0.7	0.3	0.193649	0.3	"0"	"12354,12352,12346,12353,12345,12347,12351,12350,12349,12348"	800	690.3	19152.5	47.5	109.7	0.00577697
60	0.04	0.7	0.3	0.193649	0.4	"0"	"12354,12346,12347,12345,12352,12349,12353,12351,12348,12350"	800	666	19158.5	41.5	134	0.00494569
60	0.04	0.7	0.3	0.193649	0.5	"0"	"12354,12349,12347,12352,12346,12345,12353,12348,12351,12350"	800	642.1	19162.7	37.3	157.9	0.00423437
60	0.04	0.7	0.3	0.258199	0.1	"0"	"12354,12346,12352,12349,12351,12345,12353,12347,12350,12348"	800	675.6	19136.2	63.8	124.4	0.00485969
60	0.04	0.7	0.3	0.258199	0.2	"0"	"12354,12346,12349,12352,12353,12347,12345,12351,12350,12348"	800	666.1	19138.3	61.7	133.9	0.00457628
60	0.04	0.7	0.3	0.258199	0.3	"0"	"12354,12349,12346,12347,12353,12352,12351,12345,12350,12348"	800	651.7	19145	55	148.3	0.00419103
60	0.04	0.7	0.3	0.258199	0.4	"0"	"12354,12349,12352,12347,12345,12353,12346,12351,12348,12350"	800	632.8	19152.7	47.3	167.2	0.00377813
60	0.04	0.7	0.3	0.258199	0.5	"0"	"12354,12349,12347,12352,12348,12353,12346,12345,12351,12350"	800	610.6	19156.4	43.6	189.4	0.00338656
60	0.04	0.7	0.3	0.322749	0.1	"0"	"12354,12349,12352,12347,12346,12348,12353,12351,12345,12350"	800	605.1	19142.1	57.9	194.9	0.0029157
60	0.04	0.7	0.3	0.322749	0.2	"0"	"12354,12349,12352,12347,12346,12353,12348,12345,12351,12350"	800	598.8	19142.7	57.3	201.2	0.00283092
60	0.04	0.7	0.3	0.322749	0.3	"0"	"12354,12349,12352,12347,12348,12353,12346,12345,12351,12350"	800	588.8	19145.3	54.7	211.2	0.00270667
60	0.04	0.7	0.3	0.322749	0.4	"0"	"12354,12349,12352,12347,12348,12353,12346,12351,12345,12350"	800	576	19148.4	51.6	224	0.00256045
60	0.04	0.7	0.3	0.322749	0.5	"0,3"	"12354,12352,12348,12347,12351,12346,12353,12345,12350,12349"	800	562.3	19152.8	47.2	237.7	0.00240764
60	0.04	0.7	0.3	0.387298	0.1	"0,1,57,59"	"12351,12347,12353,12354,12345,12352,12346,12348,12349,12350"	800	601.6	14923.4	4276.6	198.4	0.00171279
60	0.04	0.7	0.3	0.387298	0.2	"0,1,50,55,57,59"	"12351,12347,12353,12354,12352,12346,12345,12349,12348,12350"	800	657.2	16960	2240	142.8	0.00169471
60	0.04	0.7	0.3	0.387298	0.3	"0,1,55,57,59"	"12347,12351,12353,12345,12352,12346,12354,12349,12348,12350"	800	598.6	19103	97	201.4	0.00166707
60	0.04	0.7	0.3	0.387298	0.4	"0,50,55,57,59"	"12347,12351,12353,12352,12354,12346,12345,12349,12348,12350"	800	626.3	19156	44	173.7	0.00163249
60	0.04	0.7	0.3	0.387298	0.5	"0,1,51,54,56,57,59"	"12351,12347,12353,12354,12345,12352,12346,12348,12349,12350"	800	572.6	19161.3	38.7	227.4	0.0015937
60	0.04	0.7	0.3	0.451848	0.1	"53,54,55,57,58,59"	"12352,12347,12346,12345,12348,12353,12349,12350,12351,12354"	800	767.3	3504.1	15695.9	32.7	0.00102609
60	0.04	0.7	0.3	0.451848	0.2	"53,54,55,57,58,59"	"12352,12347,12345,12346,12353,12348,12349,12351,12350,12354"	800	753.1	9327.2	9872.8	46.9	0.00102648
60	0.04	0.7	0.3	0.451848	0.3	"53,54,55,56,57,58,59"	"12352,12347,12346,12345,12353,12348,12351,12349,12354,12350"	800	714.4	18065.6	1134.4	85.6	0.00102727
60	0.04	0.7	0.3	0.451848	0.4	"54,55,56,58,59,60"	"12347,12352,12345,12346,12353,12348,12349,12354,12351,12350"	800	680	19134.5	65.5	120	0.00102839
60	0.04	0.7	0.3	0.451848	0.5	"53,54,56,57,58,59"	"12347,12352,12345,12353,12346,12348,12349,12354,12351,12350"	800	650.8	19161.6	38.4	149.2	0.00102976
60	0.04	0.7	0.3	0.516398	0.1	"53,55,57,58,59,60"	"12352,12345,12353,12349,12348,12350,12346,12354,12351,12347"	800	767.9	2423.7	16776.3	32.1	0.000636821
60	0.04	0.7	0.3	0.516398	0.2	"55,57,58,59,60"	"12345,12352,12353,12348,12349,12350,12346,12351,12354,12347"	800	751.6	6713.6	12486.4	48.4	0.000641139
60	0.04	0.7	0.3	0.516398	0.3	"53,57,58,59,60"	"12352,12353,12348,12345,12349,12346,12350,12347,12351,12354"	800	725.8	15391.6	3808.4	74.2	0.000648216
60	0.04	0.7	0.3	0.516398	0.4	"55,56,57,58,59,60"	"12345,12352,12353,12349,12348,12346,12350,12347,12354,12351"	800	685.6	18796	404	114.4	0.00065775
60	0.04	0.7	0.3	0.516398	0.5	"50,57,58,59,60"	"12352,12354,12353,12345,12348,12349,12346,12350,12347,12351"	800	651.8	19145.2	54.8	148.2	0.000669363
60	0.04	0.7	0.3	0.580948	0.1	"57,58,60"	"12348,12352,12353,12349,12345,12350,12351,12346,12354,12347"	800	762.6	1870.3	17329.7	37.4	0.000410753
60	0.04	0.7	0.3	0.580948	0.2	"55,57,58,60"	"12345,12346,12353,12352,12349,12348,12351,12354,12350,12347"	800	751.1	4541.8	14658.2	48.9	0.000415102
60	0.04	0.7	0.3	0.580948	0.3	"54,55,57,58,60"	"12354,12346,12345,12352,12353,12348,12347,12349,12350,12351"	800	730.7	10349	8851	69.3	0.000422263
60	0.04	0.7	0.3	0.580948	0.4	"55,57,58,60"	"12346,12352,12348,12353,12347,12345,12349,12354,12351,12350"	800	692.6	17778.9	1421.1	107.4	0.000432032
60	0.04	0.7	0.3	0.580948	0.5	"55,57,58,59,60"	"12346,12345,12352,12353,12348,12349,12347,12350,12354,12351"	800	654.2	19037.3	162.7	145.8	0.000444144
60	0.04	0.7	0.3	0.645497	0.1	"55,57,58,60"	"12347,12346,12345,12353,12352,12349,12348,12350,12351,12354"	800	758.7	1577.3	17622.7	41.3	0.000274794
60	0.04	0.7	0.3	0.645497	0.2	"55,56,57,58,60"	"12347,12345,12346,12352,12353,12348,12349,12351,12354,12350"	800	748.2	3869.4	15330.6	51.8	0.000278344
60	0.04	0.7	0.3	0.645497	0.3	"55,56,57,58,59,60"	"12347,12352,12353,12345,12349,12348,12346,12354,12350,12351"	800	731.9	9713.8	9486.2	68.1	0.000284215
60	0.04	0.7	0.3	0.645497	0.4	"50,55,57,58,59,60"	"12352,12347,12346,12345,12348,12349,12353,12354,12350,12351"	800	699.6	16335.9	2864.1	100.4	0.000292292
60	0.04	0.7	0.3	0.645497	0.5	"55,56,58,59,60"	"12347,12345,12352,12349,12348,12346,12353,12354,12351,12350"	800	657.6	18734.9	465.1	142.4	0.000302422
60	0.04	0.7	0.3	0.710047	0.1	"49,55,57,58,59,60"	"12352,12347,12346,12348,12349,12345,12353,12351,12350,12354"	800	750.7	1424.6	17775.4	49.3	0.000189973
60	0.04	0.7	0.3	0.710047	0.2	"55,57,58,59,60"	"12347,12346,12353,12352,12345,12349,12348,12351,12354,12350"	800	747.9	2895.2	16304.8	52.1	0.000192706
60	0.04	0.7	0.3	0.710047	0.3	"55,57,58,59,60"	"12347,12346,12352,12349,12348,12345,12353,12351,12354,12350"	800	733.2	7055.7	12144.3	66.8	0.000197241
60	0.04	0.7	0.3	0.710047	0.4	"55,57,58,60"	"12347,12346,12353,12348,12352,12349,12345,12354,12350,12351"	800	707.5	13282	5918	92.5	0.000203515
60	0.04	0.7	0.3	0.710047	0.5	"55,57,58,60"	"12347,12346,12352,12353,12349,12345,12348,12354,12351,12350"	800	667.7	17520.8	1679.2	132.3	0.000211443
60	0.04	0.7	0.3	0.774597	0.1	"55,58,59,60"	"12346,12349,12348,12353,12352,12345,12354,12347,12350,12351"	800	768.3	1029.4	18170.6	31.7	0.000135183
60	0.04	0.7	0.3	0.774597	0.2	"55,58,59,60"	"12346,12349,12353,12352,12348,12347,12350,12354,12351,12345"	800	753.4	2324.2	16875.8	46.6	0.000137258
60	0.04	0.7	0.3	0.774597	0.3	"57,58,60"	"12352,12353,12349,12348,12345,12351,12354,12347,12346,12350"	800	734.8	5462.8	13737.2	65.2	0.000140707
60	0.04	0.7	0.3	0.774597	0.4	"55,56,57,58,59,60"	"12347,12345,12346,12353,12349,12348,12352,12354,12350,12351"	800	713.2	11459.1	7740.9	86.8	0.000145497
60	0.04	0.7	0.3	0.774597	0.5	"55,57,58,59,60"	"12346,12352,12349,12345,12348,12353,12347,12354,12350,12351"	800	678.3	15607.8	3592.2	121.7	0.00015158
60	0.04	0.7	0.3	0.839146	0.1	"50,55,57,58,59,60"	"12352,12346,12345,12348,12349,12353,12354,12351,12347,12350"	800	759.1	1047	18153	40.9	9.87e-05
60	0.04	0.7	0.3	0.839146	0.2	"55,57,58,60"	"12347,12346,12345,12353,12352,12349,12348,12354,12351,12350"	800	743.6	1877.7	17322.3	56.4	0.000100235
60	0.04	0.7	0.3	0.839146	0.3	"55,57,58,59,60"	"12347,12345,12352,12349,12348,12353,12350,12351,12354,12346"	800	738.1	4174.5	15025.5	61.9	0.000102862
60	0.04	0.7	0.3	0.839146	0.4	"55,57,58,60"	"12346,12345,12352,12348,12353,12349,12347,12354,12350,12351"	800	718.7	6948.5	12251.5	81.3	0.000106518
60	0.04	0.7	0.3	0.839146	0.5	"55,56,57,58,59,60"	"12347,12345,12346,12352,12348,12349,12353,12354,12350,12351"	800	687.6	12472.6	6727.4	112.4	0.000111177
60	0.04	0.7	0.3	0.903696	0.1	"50,55,57,59,60"	"12352,12346,12348,12353,12349,12347,12345,12354,12351,12350"	800	763.4	936.1	18263.9	36.6	7.36e-05
60	0.04	0.7	0.3	0.903696	0.2	"55,57,58,59,60"	"12346,12348,12345,12349,12353,12347,12354,12352,12350,12351"	800	750.6	1632.7	17567.3	49.4	7.48e-05
60	0.04	0.7	0.3	0.903696	0.3	"55,57,58,59,60"	"12347,12346,12348,12345,12349,12352,12353,12351,12354,12350"	800	735.3	2924.3	16275.7	64.7	7.68e-05
60	0.04	0.7	0.3	0.903696	0.4	"55,58,59,60"	"12346,12349,12348,12345,12352,12353,12347,12350,12351,12354"	800	719.9	5703.1	13496.9	80.1	7.96e-05
60	0.04	0.7	0.3	0.903696	0.5	"55,56,57,58,59,60"	"12347,12346,12353,12349,12345,12348,12352,12350,12354,12351"	800	695.1	9832.9	9367.1	104.9	8.32e-05
60	0.04	0.7	0.3	0.968246	0.1	"50,55,57,58,59,60"	"12352,12346,12347,12348,12349,12345,12353,12354,12350,12351"	800	747.9	962.3	18237.7	52.1	5.6e-05
60	0.04	0.7	0.3	0.968246	0.2	"56,57,58,59,60"	"12346,12348,12353,12345,12349,12352,12347,12354,12350,12351"	800	756.9	1358.6	17841.4	43.1	5.69e-05
60	0.04	0.7	0.3	0.968246	0.3	"55,57,58,59,60"	"12347,12346,12345,12353,12349,12348,12352,12354,12351,12350"	800	732.2	2424.1	16775.9	67.8	5.85e-05
60	0.04	0.7	0.3	0.968246	0.4	"55,57,58,59,60"	"12347,12345,12346,12348,12349,12352,12353,12351,12354,12350"	800	715.7	4081.1	15118.9	84.3	6.07e-05
60	0.04	0.7	0.3	0.968246	0.5	"55,56,57,58,59,60"	"12347,12346,12352,12348,12349,12345,12353,12350,12351,12354"	800	701.4	7035.8	12164.2	98.6	6.35e-05
60	0.04	0.7	0.3	1.0328	0.1	"56,57,60"	"12346,12348,12352,12353,12347,12349,12345,12351,12350,12354"	800	770.6	638.6	18561.4	29.4	4.33e-05
60	0.04	0.7	0.3	1.0328	0.2	"55,57,58,60"	"12346,12347,12345,12353,12348,12349,12352,12351,12354,12350"	800	749.8	1258.3	17941.7	50.2	4.41e-05
60	0.04	0.7	0.3	1.0328	0.3	"55,57,58,59,60"	"12346,12347,12348,12353,12345,12349,12352,12350,12354,12351"	800	737.2	2003.3	17196.7	62.8	4.53e-05
60	0.04	0.7	0.3	1.0328	0.4	"55,56,57,58,59,60"	"12347,12345,12346,12352,12353,12348,12349,12354,12351,12350"	800	719.4	3280.2	15919.8	80.6	4.7e-05
60	0.04	0.7	0.3	1.0328	0.5	"55,56,57,58,60"	"12347,12346,12353,12349,12345,12348,12352,12351,12354,12350"	800	703.6	5297	13903	96.4	4.92e-05
60	0.04	0.7	0.3	1.09735	0.1	"55,56,57,58,59,60"	"12347,12346,12348,12352,12349,12345,12353,12351,12354,12350"	800	757.4	707.1	18492.9	42.6	3.4e-05
60	0.04	0.7	0.3	1.09735	0.2	"55,57,58,60"	"12347,12348,12353,12349,12345,12351,12354,12346,12352,12350"	800	757.4	1042.3	18157.7	42.6	3.46e-05
60	0.04	0.7	0.3	1.09735	0.3	"55,58,59,60"	"12347,12346,12348,12345,12353,12349,12352,12351,12354,12350"	800	740.6	1712.8	17487.2	59.4	3.56e-05
60	0.04	0.7	0.3	1.09735	0.4	"54,55,56,58,59,60"	"12352,12347,12346,12345,12348,12349,12353,12351,12354,12350"	800	722.4	2604.4	16595.6	77.6	3.7e-05
60	0.04	0.7	0.3	1.09735	0.5	"55,56,57,58,59,60"	"12347,12346,12352,12345,12349,12348,12353,12351,12354,12350"	800	705.3	4201.7	14998.3	94.7	3.87e-05
60	0.04	0.7	0.3	1.1619	0.1	"55,57,58,59,60"	"12346,12347,12352,12349,12348,12345,12353,12350,12351,12354"	800	752.3	648.3	18551.7	47.7	2.71e-05
60	0.04	0.7	0.3	1.1619	0.2	"55,56,57,58,59,60"	"12347,12346,12348,12352,12349,12353,12351,12350,12345,12354"	800	750.3	1015.7	18184.3	49.7	2.76e-05
60	0.04	0.7	0.3	1.1619	0.3	"55,57,58,59,60"	"12346,12347,12352,12348,12345,12349,12353,12351,12350,12354"	800	739.7	1523.7	17676.3	60.3	2.84e-05
60	0.04	0.7	0.3	1.1619	0.4	"55,56,57,58,59,60"	"12347,12346,12348,12352,12345,12349,12353,12354,12350,12351"	800	728.6	2269.3	16930.7	71.4	2.95e-05
60	0.04	0.7	0.3	1.1619	0.5	"55,56,57,58,59,60"	"12347,12346,12352,12345,12349,12353,12348,12354,12350,12351"	800	710.4	3441.3	15758.7	89.6	3.09e-05
60	0.04	0.7	0.3	1.22644	0.1	"55,56,58,59,60"	"12347,12346,12349,12348,12345,12353,12352,12351,12354,12350"	800	756.3	589.3	18610.7	43.7	2.19e-05
60	0.04	0.7	0.3	1.22644	0.2	"55,58,59,60"	"12346,12347,12348,12349,12345,12353,12352,12350,12351,12354"	800	752.5	916.3	18283.7	47.5	2.22e-05
60	0.04	0.7	0.3	1.22644	0.3	"55,56,57,58,59,60"	"12347,12346,12352,12345,12349,12353,12348,12350,12354,12351"	800	746.3	1350.4	17849.6	53.7	2.29e-05
60	0.04	0.7	0.3	1.22644	0.4	"55,56,58,59,60"	"12347,12346,12345,12348,12349,12353,12352,12350,12351,12354"	800	730.9	1954.3	17245.7	69.1	2.38e-05
60	0.04	0.7	0.3	1.22644	0.5	"55,57,58,60"	"12347,12346,12353,12345,12349,12348,12352,12350,12351,12354"	800	714.5	2712.5	16487.5	85.5	2.49e-05
60	0.04	0.7	0.3	1.29099	0.1	"55,56,58,59,60"	"12347,12345,12346,12349,12348,12353,12352,12351,12354,12350"	800	751.1	599.8	18600.2	48.9	1.78e-05
60	0.04	0.7	0.3	1.29099	0.2	"55,56,57,58,60"	"12347,12346,12353,12352,12349,12348,12345,12351,12350,12354"	800	748.4	849.5	18350.5	51.6	1.81e-05
60	0.04	0.7	0.3	1.29099	0.3	"54,55,56,57,58,60"	"12352,12347,12346,12353,12349,12348,12345,12350,12351,12354"	800	739.6	1211.9	17988.1	60.4	1.86e-05
60	0.04	0.7	0.3	1.29099	0.4	"54,55,56,58,59,60"	"12352,12347,12346,12348,12349,12353,12350,12345,12351,12354"	800	733.1	1677.7	17522.3	66.9	1.94e-05
60	0.04	0.7	0.3	1.29099	0.5	"55,57,58,59,60"	"12347,12352,12345,12349,12348,12353,12346,12350,12351,12354"	800	721	2416.4	16783.6	79	2.03e-05
60	0.04	0.7	0.4	0	0.1	"0"	"12351,12349,12347,12345,12346,12350,12353,12348,12352,12354"	800	776	19159.8	40.2	24	0.0132144
60	0.04	0.7	0.4	0	0.2	"0"	"12345,12348,12349,12353,12352,12351,12346,12347,12350,12354"	800	751.5	19160.8	39.2	48.5	0.0116235
60	0.04	0.7	0.4	0	0.3	"0"	"12349,12348,12345,12352,12346,12353,12351,12350,12347,12354"	800	727.3	19162.3	37.7	72.7	0.00981894
60	0.04	0.7	0.4	0	0.4	"0"	"12349,12348,12352,12345,12351,12353,12346,12347,12350,12354"	800	704.2	19163.4	36.6	95.8	0.00819238
60	0.04	0.7	0.4	0	0.5	"0"	"12349,12345,12352,12347,12351,12353,12348,12346,12354,12350"	800	681.5	19164.2	35.8	118.5	0.00685464
60	0.04	0.7	0.4	0.0645497	0.1	"0"	"12351,12354,12346,12352,12347,12353,12345,12348,12350,12349"	800	778.6	19160	40	21.4	0.0133362
60	0.04	0.7	0.4	0.0645497	0.2	"0"	"12346,12354,12351,12352,12353,12347,12348,12350,12345,12349"	800	759.4	19162.4	37.6	40.6	0.0117354
60	0.04	0.7	0.4	0.0645497	0.3	"0"	"12346,12354,12351,12352,12353,12347,12345,12348,12350,12349"	800	740.1	19163.7	36.3	59.9	0.0099111
60	0.04	0.7	0.4	0.0645497	0.4	"0"	"12354,12352,12346,12351,12345,12353,12347,12350,12348,12349"	800	715.8	19164.1	35.9	84.2	0.00826251
60	0.04	0.7	0.4	0.0645497	0.5	"0"	"12354,12352,12346,12347,12353,12351,12350,12349,12348"	800	693	19165	35	107	0.00693459
60	0.04	0.7	0.4	0.129099	0.1	"0"	"12346,12354,12351,12353,12352,12348,12347,12345,12350,12349"	800	769.8	19141.4	58.6	30.2	0.0125963
60	0.04	0.7	0.4	0.129099	0.2	"0"	"12351,12346,12354,12352,12353,12347,12348,12345,12350,12349"	800	754.7	19154.5	45.5	45.3	0.011196
60	0.04	0.7	0.4	0.129099	0.3	"0"	"12354,12346,12351,12352,12353,12347,12345,12349,12350,12348"	800	734.5	19160.7	39.3	65.5	0.00955138
60	0.04	0.7	0.4	0.129099	0.4	"0"	"12352,12346,12354,12345,12353,12351,12347,12350,12348,12349"	800	712.6	19163.5	36.5	87.4	0.00802826
60	0.04	0.7	0.4	0.129099	0.5	"0"	"12354,12352,12347,12345,12346,12353,12351,12350,12349,12348"	800	691	19165.7	34.3	109	0.00675168
60	0.04	0.7	0.4	0.193649	0.1	"0"	"12346,12351,12353,12354,12352,12345,12348,12350,12347,12349"	800	747.2	19131.6	68.4	52.8	0.0103245
60	0.04	0.7	0.4	0.193649	0.2	"0"	"12346,12354,12351,12352,12353,12345,12347,12349,12350,12348"	800	736.5	19141.7	58.3	63.5	0.00943245
60	0.04	0.7	0.4	0.193649	0.3	"0,24"	"12346,12354,12352,12345,12351,12353,12347,12349,12348,12350"	800	722.1	19151.4	48.6	77.9	0.00829956
60	0.04	0.7	0.4	0.193649	0.4	"0"	"12346,12352,12354,12353,12345,12347,12350,12351,12349,12348"	800	701.3	19156.1	43.9	98.7	0.00717043
60	0.04	0.7	0.4	0.193649	0.5	"0"	"12354,12346,12352,12345,12347,12353,12351,12349,12350,12348"	800	680.7	19161	39	119.3	0.0061665
60	0.04	0.7	0.4	0.258199	0.1	"0"	"12346,12352,12354,12353,12351,12349,12345,12350,12347,12348"	800	709.4	19133.6	66.4	90.6	0.00721227
60	0.04	0.7	0.4	0.258199	0.2	"0"	"12346,12354,12352,12353,12345,12349,12351,12350,12347,12348"	800	702.1	19135.3	64.7	97.9	0.00680863
60	0.04	0.7	0.4	0.258199	0.3	"0"	"12354,12346,12352,12353,12351,12345,12349,12347,12350,12348"	800	689.2	19143.2	56.8	110.8	0.0062485
60	0.04	0.7	0.4	0.258199	0.4	"0"	"12354,12346,12347,12349,12352,12345,12353,12351,12350,12348"	800	673.7	19149.7	50.3	126.3	0.00563306
60	0.04	0.7	0.4	0.258199	0.5	"0"	"12354,12347,12346,12349,12352,12345,12353,12351,12348,12350"	800	659.9	19153.6	46.4	140.1	0.00503415
60	0.04	0.7	0.4	0.322749	0.1	"0"	"12354,12346,12349,12352,12351,12345,12353,12348,12347,12350"	800	656.3	19138.1	61.9	143.7	0.0045645
60	0.04	0.7	0.4	0.322749	0.2	"0"	"12354,12346,12349,12352,12351,12353,12345,12348,12347,12350"	800	650.3	19137.8	62.2	149.7	0.00441946
60	0.04	0.7	0.4	0.322749	0.3	"0"	"12354,12349,12352,12346,12347,12353,12351,12345,12348,12350"	800	642.8	19139.5	60.5	157.2	0.00420444
60	0.04	0.7	0.4	0.322749	0.4	"0"	"12354,12349,12347,12352,12353,12346,12351,12345,12348,12350"	800	631.9	19144.5	55.5	168.1	0.00394789
60	0.04	0.7	0.4	0.322749	0.5	"0"	"12354,12349,12347,12352,12346,12353,12345,12351,12348,12350"	800	620	19148.7	51.3	180	0.00367573
60	0.04	0.7	0.4	0.387298	0.1	"0,1,50,55,57,59"	"12347,12353,12351,12354,12352,12346,12345,12348,12349,12350"	800	703.2	11035.8	8164.2	96.8	0.00279435
60	0.04	0.7	0.4	0.387298	0.2	"0,1,50,54,55,57,59"	"12347,12353,12351,12345,12352,12354,12346,12348,12349,12350"	800	697.9	16547.1	2652.9	102.1	0.00274981
60	0.04	0.7	0.4	0.387298	0.3	"0,1,55,57,59"	"12347,12351,12353,12352,12346,12354,12345,12348,12349,12350"	800	664.5	19095.2	104.8	135.5	0.00268107
60	0.04	0.7	0.4	0.387298	0.4	"0,1,50,55,57,59"	"12347,12353,12351,12354,12346,12352,12345,12348,12349,12350"	800	645.5	19156.6	43.4	154.5	0.00259434
60	0.04	0.7	0.4	0.387298	0.5	"0,1,56,57,59"	"12347,12353,12351,12354,12352,12345,12346,12348,12349,12350"	800	607.3	19163.5	36.5	192.7	0.00249624
60	0.04	0.7	0.4	0.451848	0.1	"53,54,55,56,57,58,59"	"12352,12347,12346,12345,12353,12348,12351,12350,12349,12354"	800	773.4	3451.9	15748.1	26.6	0.00172232
60	0.04	0.7	0.4	0.451848	0.2	"53,54,55,57,58,59"	"12352,12347,12345,12346,12353,12349,12351,12348,12350,12354"	800	766.5	9336.6	9863.4	33.5	0.00171152
60	0.04	0.7	0.4	0.451848	0.3	"53,54,55,56,58,59"	"12352,12347,12346,12345,12353,12351,12349,12348,12354,12350"	800	737.5	17580.8	1619.2	62.5	0.00169453
60	0.04	0.7	0.4	0.451848	0.4	"54,55,56,58,59"	"12352,12347,12346,12345,12353,12348,12349,12354,12351,12350"	800	710.3	19134	66	89.7	0.0016724
60	0.04	0.7	0.4	0.451848	0.5	"54,55,56,57,58,59"	"12352,12345,12353,12347,12346,12348,12349,12354,12351,12350"	800	687.3	19157.8	42.2	112.7	0.0016463
60	0.04	0.7	0.4	0.516398	0.1	"53,55,57,58,59,60"	"12352,12346,12345,12353,12348,12349,12350,12354,12351,12347"	800	772.7	2547.7	16652.3	27.3	0.00108894
60	0.04	0.7	0.4	0.516398	0.2	"53,55,57,58,59,60"	"12352,12346,12353,12349,12348,12345,12350,12351,12354,12347"	800	764	6434.5	12765.5	36	0.00108844
60	0.04	0.7	0.4	0.516398	0.3	"53,54,57,58,59,60"	"12352,12345,12353,12348,12349,12346,12350,12351,12347,12354"	800	744.8	14665.6	4534.4	55.2	0.00108777
60	0.04	0.7	0.4	0.516398	0.4	"55,56,57,58,59,60"	"12346,12345,12352,12353,12348,12349,12350,12354,12351,12347"	800	714.6	18788.4	411.6	85.4	0.00108696
60	0.04	0.7	0.4	0.516398	0.5	"56,57,58,59,60"	"12352,12354,12353,12345,12348,12349,12346,12350,12347,12351"	800	688.4	19145.5	54.5	111.6	0.00108603
60	0.04	0.7	0.4	0.580948	0.1	"54,55,57,58,60"	"12354,12346,12345,12348,12353,12352,12349,12350,12351,12347"	800	771.1	1950.5	17249.5	28.9	0.000710762
60	0.04	0.7	0.4	0.580948	0.2	"55,57,58,60"	"12346,12345,12348,12353,12352,12349,12354,12350,12351,12347"	800	762.7	4431.5	14768.5	37.3	0.000712953
60	0.04	0.7	0.4	0.580948	0.3	"55,57,58,60"	"12345,12346,12352,12353,12348,12349,12347,12351,12350,12354"	800	749.2	9641.8	9558.2	50.8	0.000716618
60	0.04	0.7	0.4	0.580948	0.4	"55,57,58,59,60"	"12346,12352,12353,12347,12345,12349,12348,12350,12351,12354"	800	718.9	17726.5	1473.5	81.1	0.000721656
60	0.04	0.7	0.4	0.580948	0.5	"54,55,57,58,59,60"	"12347,12345,12352,12353,12349,12350,12348,12354,12346,12351"	800	690.8	19050.9	149.1	109.2	0.000727933
60	0.04	0.7	0.4	0.645497	0.1	"55,56,58,59,60"	"12347,12345,12352,12348,12349,12346,12353,12350,12351,12354"	800	766.1	1569	17631	33.9	0.000479141
60	0.04	0.7	0.4	0.645497	0.2	"55,56,57,58,60"	"12346,12347,12352,12353,12348,12345,12349,12354,12350,12351"	800	762.2	3828.5	15371.5	37.8	0.000481675
60	0.04	0.7	0.4	0.645497	0.3	"55,56,57,58,60"	"12346,12347,12352,12353,12348,12345,12349,12354,12351,12350"	800	752.4	9124.8	10075.2	47.6	0.000485893
60	0.04	0.7	0.4	0.645497	0.4	"50,55,57,58,59,60"	"12352,12347,12348,12345,12349,12346,12353,12350,12351,12354"	800	723.5	16441.2	2758.8	76.5	0.000491715
60	0.04	0.7	0.4	0.645497	0.5	"56,57,58,59,60"	"12352,12348,12345,12349,12346,12353,12347,12354,12351,12350"	800	693.5	18788.7	411.3	106.5	0.000499034
60	0.04	0.7	0.4	0.710047	0.1	"55,57,58,60"	"12347,12346,12353,12352,12349,12345,12348,12351,12354,12350"	800	762.6	1296.5	17903.5	37.4	0.000332894
60	0.04	0.7	0.4	0.710047	0.2	"49,55,58,59,60"	"12352,12345,12348,12349,12353,12351,12354,12350,12346,12347"	800	759.4	3067.3	16132.7	40.6	0.000335124
60	0.04	0.7	0.4	0.710047	0.3	"55,57,58,60"	"12346,12345,12353,12352,12348,12349,12351,12354,12347,12350"	800	752.3	7437.7	11762.3	47.7	0.000338839
60	0.04	0.7	0.4	0.710047	0.4	"55,57,58,60"	"12346,12347,12352,12353,12345,12349,12348,12350,12354,12351"	800	732.1	13089.4	6110.6	67.9	0.000343988
60	0.04	0.7	0.4	0.710047	0.5	"55,57,58,60"	"12347,12346,12352,12348,12353,12345,12349,12351,12354,12350"	800	700.2	17477.6	1722.4	99.8	0.000350503
60	0.04	0.7	0.4	0.774597	0.1	"56,57,58,59,60"	"12346,12353,12348,12349,12345,12352,12350,12347,12354,12351"	800	764.6	1031.5	18168.5	35.4	0.00023767
60	0.04	0.7	0.4	0.774597	0.2	"55,58,59,60"	"12346,12345,12349,12348,12352,12353,12351,12347,12354,12350"	800	764.1	2365.5	16834.5	35.9	0.000239483
60	0.04	0.7	0.4	0.774597	0.3	"55,56,57,58,59,60"	"12347,12346,12348,12349,12345,12352,12353,12354,12351,12350"	800	752	5321.9	13878.1	48	0.000242505
60	0.04	0.7	0.4	0.774597	0.4	"55,57,58,60"	"12347,12346,12345,12352,12353,12348,12349,12354,12350,12351"	800	736.7	9748.6	9451.4	63.3	0.000246708
60	0.04	0.7	0.4	0.774597	0.5	"55,57,58,59,60"	"12346,12345,12352,12349,12348,12353,12347,12351,12354,12350"	800	709.4	15894.9	3305.1	90.6	0.00025205
60	0.04	0.7	0.4	0.839146	0.1	"54,55,56,57,58,59,60"	"12352,12345,12346,12353,12349,12348,12351,12347,12354,12350"	800	769.4	941.5	18258.5	30.6	0.000173843
60	0.04	0.7	0.4	0.839146	0.2	"55,57,58,59,60"	"12345,12346,12353,12352,12349,12348,12351,12354,12350,12347"	800	758.6	1833.5	17366.5	41.4	0.000175278
60	0.04	0.7	0.4	0.839146	0.3	"56,57,58,59,60"	"12346,12352,12348,12345,12353,12351,12354,12349,12350,12347"	800	753.3	4211.3	14988.7	46.7	0.000177673
60	0.04	0.7	0.4	0.839146	0.4	"55,57,58,60"	"12347,12346,12345,12352,12348,12353,12349,12354,12350,12351"	800	737.9	7579.3	11620.7	62.1	0.000181009
60	0.04	0.7	0.4	0.839146	0.5	"55,57,58,60"	"12347,12346,12345,12352,12353,12349,12348,12354,12351,12350"	800	717.4	12884.4	6315.6	82.6	0.000185264
60	0.04	0.7	0.4	0.903696	0.1	"55,57,58,59,60"	"12347,12346,12352,12349,12348,12345,12353,12354,12350,12351"	800	763.9	865.8	18334.2	36.1	0.00012991
60	0.04	0.7	0.4	0.903696	0.2	"55,57,58,60"	"12347,12346,12348,12353,12345,12349,12352,12351,12350,12354"	800	758.4	1655.9	17544.1	41.6	0.000131039
60	0.04	0.7	0.4	0.903696	0.3	"54,55,57,58,60"	"12353,12347,12346,12352,12349,12348,12345,12350,12354,12351"	800	747.5	3007.7	16192.3	52.5	0.000132924
60	0.04	0.7	0.4	0.903696	0.4	"55,56,57,58,59,60"	"12347,12346,12352,12349,12348,12353,12354,12350,12351,12345"	800	738.8	5981	13219	61.2	0.000135554
60	0.04	0.7	0.4	0.903696	0.5	"56,58,59,60"	"12346,12349,12348,12352,12353,12354,12347,12345,12350,12351"	800	723.7	10094.4	9105.6	76.3	0.000138915
60	0.04	0.7	0.4	0.968246	0.1	"55,56,57,58,60"	"12347,12345,12346,12352,12353,12348,12349,12354,12351,12350"	800	762	838	18362	38	9.89e-05
60	0.04	0.7	0.4	0.968246	0.2	"55,57,58,59,60"	"12347,12346,12348,12349,12352,12353,12354,12345,12350,12351"	800	754.2	1400.6	17799.4	45.8	9.98e-05
60	0.04	0.7	0.4	0.968246	0.3	"55,57,58,59,60"	"12347,12345,12346,12353,12349,12352,12348,12351,12354,12350"	800	746.6	2444.8	16755.2	53.4	0.000101314
60	0.04	0.7	0.4	0.968246	0.4	"55,57,58,60"	"12347,12346,12345,12352,12353,12349,12348,12350,12351,12354"	800	734.4	4261.2	14938.8	65.6	0.000103391
60	0.04	0.7	0.4	0.968246	0.5	"55,57,58,59,60"	"12347,12346,12345,12352,12353,12349,12348,12354,12350,12351"	800	721.3	7021.6	12178.4	78.7	0.00010605
60	0.04	0.7	0.4	1.0328	0.1	"55,57,58,59,60"	"12347,12346,12345,12348,12352,12349,12353,12354,12351,12350"	800	748.2	793.2	18406.8	51.8	7.66e-05
60	0.04	0.7	0.4	1.0328	0.2	"55,57,58,60"	"12347,12346,12345,12348,12353,12349,12354,12351,12352,12350"	800	747.8	1272	17928	52.2	7.73e-05
60	0.04	0.7	0.4	1.0328	0.3	"55,57,58,60"	"12347,12346,12353,12345,12348,12349,12354,12352,12351,12350"	800	747.2	2002.5	17197.5	52.8	7.85e-05
60	0.04	0.7	0.4	1.0328	0.4	"55,58,59,60"	"12347,12346,12349,12345,12348,12353,12351,12352,12354,12350"	800	737.4	3291.5	15908.5	62.6	8.02e-05
60	0.04	0.7	0.4	1.0328	0.5	"55,56,58,59,60"	"12347,12346,12349,12353,12348,12352,12351,12350,12354,12345"	800	725.4	5296.5	13903.5	74.6	8.23e-05
60	0.04	0.7	0.4	1.09735	0.1	"55,57,58,59,60"	"12347,12348,12353,12349,12345,12352,12354,12350,12351,12346"	800	763.9	634.2	18565.8	36.1	6.02e-05
60	0.04	0.7	0.4	1.09735	0.2	"55,57,58,60"	"12347,12346,12353,12348,12349,12345,12352,12354,12350,12351"	800	760.9	1118.2	18081.8	39.1	6.08e-05
60	0.04	0.7	0.4	1.09735	0.3	"55,57,58,59,60"	"12347,12346,12348,12352,12345,12353,12349,12350,12351,12354"	800	745.3	1685.5	17514.5	54.7	6.18e-05
60	0.04	0.7	0.4	1.09735	0.4	"54,55,57,58,60"	"12352,12347,12346,12353,12345,12349,12348,12354,12351,12350"	800	734.5	2532.4	16667.6	65.5	6.31e-05
60	0.04	0.7	0.4	1.09735	0.5	"54,55,56,58,59,60"	"12352,12347,12346,12349,12348,12353,12351,12345,12354,12350"	800	727.1	3823.7	15376.3	72.9	6.48e-05
60	0.04	0.7	0.4	1.1619	0.1	"54,55,57,58,59,60"	"12352,12346,12347,12348,12349,12345,12353,12354,12351,12350"	800	757.5	722.3	18477.7	42.5	4.8e-05
60	0.04	0.7	0.4	1.1619	0.2	"55,56,57,58,59,60"	"12347,12346,12352,12348,12345,12349,12353,12351,12350,12354"	800	759.6	980.5	18219.5	40.4	4.85e-05
60	0.04	0.7	0.4	1.1619	0.3	"54,55,57,58,59,60"	"12352,12346,12347,12353,12345,12349,12348,12351,12354,12350"	800	744.7	1514.1	17685.9	55.3	4.92e-05
60	0.04	0.7	0.4	1.1619	0.4	"55,56,57,58,59,60"	"12347,12346,12348,12352,12345,12349,12353,12350,12351,12354"	800	736.9	2174	17026	63.1	5.03e-05
60	0.04	0.7	0.4	1.1619	0.5	"54,55,56,57,58,59,60"	"12352,12347,12346,12353,12349,12348,12345,12351,12354,12350"	800	725	3188.8	16011.2	75	5.17e-05
60	0.04	0.7	0.4	1.22644	0.1	"55,57,58,60"	"12347,12346,12345,12353,12352,12349,12348,12354,12351,12350"	800	744.8	677.7	18522.3	55.2	3.87e-05
60	0.04	0.7	0.4	1.22644	0.2	"55,56,58,59,60"	"12347,12345,12346,12348,12349,12353,12351,12352,12354,12350"	800	753.4	916.5	18283.5	46.6	3.91e-05
60	0.04	0.7	0.4	1.22644	0.3	"50,55,57,58,60"	"12352,12347,12346,12345,12353,12348,12349,12354,12351,12350"	800	739.9	1427	17773	60.1	3.97e-05
60	0.04	0.7	0.4	1.22644	0.4	"55,58,59,60"	"12347,12345,12349,12353,12346,12348,12352,12350,12351,12354"	800	744.7	1888	17312	55.3	4.06e-05
60	0.04	0.7	0.4	1.22644	0.5	"55,56,57,58,59,60"	"12347,12346,12352,12345,12349,12353,12354,12350,12348,12351"	800	728.4	2702.3	16497.7	71.6	4.17e-05
60	0.04	0.7	0.4	1.29099	0.1	"55,56,58,59,60"	"12347,12345,12346,12348,12349,12353,12350,12354,12351,12352"	800	756.6	619.3	18580.7	43.4	3.16e-05
60	0.04	0.7	0.4	1.29099	0.2	"54,55,56,57,58,60"	"12352,12347,12346,12353,12348,12349,12351,12350,12345,12354"	800	754.3	902.2	18297.8	45.7	3.19e-05
60	0.04	0.7	0.4	1.29099	0.3	"54,55,56,57,58,60"	"12352,12347,12345,12346,12353,12348,12349,12351,12350,12354"	800	744	1224.4	17975.6	56	3.24e-05
60	0.04	0.7	0.4	1.29099	0.4	"55,56,57,58,60"	"12347,12346,12352,12353,12348,12345,12349,12351,12354,12350"	800	742.7	1607	17593	57.3	3.31e-05
60	0.04	0.7	0.4	1.29099	0.5	"55,56,57,58,60"	"12347,12345,12346,12352,12353,12348,12349,12350,12354,12351"	800	727.5	2234.9	16965.1	72.5	3.4e-05
60	0.04	0.7	0.5	0	0.1	"0"	"12351,12345,12349,12347,12350,12346,12353,12348,12352,12354"	800	780.4	19159.6	40.4	19.6	0.01596
60	0.04	0.7	0.5	0	0.2	"0"	"12345,12351,12352,12349,12347,12348,12350,12346,12353,12354"	800	761.2	19160.1	39.9	38.8	0.0142924
60	0.04	0.7	0.5	0	0.3	"0"	"12349,12345,12352,12348,12346,12353,12351,12350,12347,12354"	800	742.2	19161.5	38.5	57.8	0.0123248
60	0.04	0.7	0.5	0	0.4	"0"	"12349,12345,12348,12346,12353,12352,12351,12350,12347,12354"	800	722.4	19162.6	37.4	77.6	0.010477
60	0.04	0.7	0.5	0	0.5	"0"	"12349,12348,12352,12345,12351,12353,12346,12347,12350,12354"	800	704.2	19163.4	36.6	95.8	0.0088973
60	0.04	0.7	0.5	0.0645497	0.1	"0"	"12352,12346,12354,12351,12353,12345,12347,12348,12350,12349"	800	782.2	19159.9	40.1	17.8	0.0161322
60	0.04	0.7	0.5	0.0645497	0.2	"0"	"12351,12346,12354,12353,12348,12352,12347,12350,12345,12349"	800	768.1	19162.2	37.8	31.9	0.0144521
60	0.04	0.7	0.5	0.0645497	0.3	"0"	"12346,12354,12351,12352,12353,12347,12345,12350,12348,12349"	800	751.1	19163.1	36.9	48.9	0.0124593
60	0.04	0.7	0.5	0.0645497	0.4	"0"	"12346,12354,12352,12351,12353,12345,12347,12348,12350,12349"	800	733.1	19163.4	36.6	66.9	0.0105815
60	0.04	0.7	0.5	0.0645497	0.5	"0"	"12354,12352,12346,12345,12351,12353,12347,12350,12348,12349"	800	715.4	19164.2	35.8	84.6	0.00897403
60	0.04	0.7	0.5	0.129099	0.1	"0"	"12354,12351,12346,12352,12353,12347,12348,12345,12350,12349"	800	776.3	19140.9	59.1	23.7	0.0153687
60	0.04	0.7	0.5	0.129099	0.2	"0"	"12354,12346,12351,12353,12352,12348,12347,12350,12345,12349"	800	764.2	19153.8	46.2	35.8	0.0138785
60	0.04	0.7	0.5	0.129099	0.3	"0"	"12346,12354,12351,12352,12353,12347,12345,12350,12348,12349"	800	748.2	19159.9	40.1	51.8	0.0120633
60	0.04	0.7	0.5	0.129099	0.4	"0"	"12354,12346,12352,12351,12353,12345,12347,12350,12349,12348"	800	731.4	19162.4	37.6	68.6	0.0103151
60	0.04	0.7	0.5	0.129099	0.5	"0"	"12352,12346,12354,12353,12345,12351,12347,12350,12348,12349"	800	713.9	19164.8	35.2	86.1	0.00879425
60	0.04	0.7	0.5	0.193649	0.1	"0"	"12346,12353,12351,12352,12354,12345,12348,12350,12347,12349"	800	757.6	19130.6	69.4	42.4	0.0129537
60	0.04	0.7	0.5	0.193649	0.2	"0"	"12351,12346,12354,12353,12352,12345,12348,12347,12350,12349"	800	748.9	19141	59	51.1	0.0119594
60	0.04	0.7	0.5	0.193649	0.3	"0"	"12354,12346,12351,12353,12352,12347,12345,12350,12349,12348"	800	737.8	19149.7	50.3	62.2	0.0106619
60	0.04	0.7	0.5	0.193649	0.4	"0"	"12354,12352,12346,12353,12345,12351,12347,12350,12348,12349"	800	722.9	19154.6	45.4	77.1	0.00932756
60	0.04	0.7	0.5	0.193649	0.5	"0"	"12352,12354,12346,12353,12345,12350,12351,12347,12349,12348"	800	706.9	19158.7	41.3	93.1	0.00810352
60	0.04	0.7	0.5	0.258199	0.1	"0"	"12346,12352,12354,12353,12351,12345,12350,12347,12349,12348"	800	730.2	19131.9	68.1	69.8	0.00945453
60	0.04	0.7	0.5	0.258199	0.2	"0"	"12346,12352,12354,12353,12351,12345,12347,12349,12350,12348"	800	723.2	19134	66	76.8	0.00896693
60	0.04	0.7	0.5	0.258199	0.3	"0"	"12346,12352,12354,12353,12345,12351,12347,12350,12349,12348"	800	713.6	19141.9	58.1	86.4	0.00827872
60	0.04	0.7	0.5	0.258199	0.4	"0"	"12352,12346,12354,12353,12345,12351,12350,12347,12349,12348"	800	702.5	19148	52	97.5	0.00750665
60	0.04	0.7	0.5	0.258199	0.5	"0,49"	"12354,12346,12352,12353,12345,12347,12349,12350,12348,12351"	800	689.3	19155	45	110.7	0.00673851
60	0.04	0.7	0.5	0.322749	0.1	"0"	"12354,12346,12352,12349,12345,12353,12351,12350,12347,12348"	800	685.8	19135.2	64.8	114.2	0.00626331
60	0.04	0.7	0.5	0.322749	0.2	"0"	"12354,12346,12352,12349,12351,12345,12347,12353,12350,12348"	800	681.6	19135.4	64.6	118.4	0.00606827
60	0.04	0.7	0.5	0.322749	0.3	"0"	"12354,12346,12352,12349,12345,12353,12347,12351,12350,12348"	800	675.1	19137.8	62.2	124.9	0.00577626
60	0.04	0.7	0.5	0.322749	0.4	"0"	"12354,12346,12349,12352,12353,12347,12345,12351,12350,12348"	800	666.4	19142.4	57.6	133.6	0.00542354
60	0.04	0.7	0.5	0.322749	0.5	"0"	"12354,12346,12349,12347,12353,12352,12345,12351,12350,12348"	800	657.7	19146	54	142.3	0.0050442
60	0.04	0.7	0.5	0.387298	0.1	"0,50,54,55,57,59"	"12351,12347,12353,12352,12354,12346,12345,12349,12348,12350"	800	739.5	9498.1	9701.9	60.5	0.00398345
60	0.04	0.7	0.5	0.387298	0.2	"0,1,50,55,57,58,59"	"12351,12347,12353,12354,12345,12352,12346,12348,12349,12350"	800	701.3	17460.9	1739.1	98.7	0.00391402
60	0.04	0.7	0.5	0.387298	0.3	"0,1,56,57,59"	"12347,12353,12351,12354,12346,12352,12345,12348,12349,12350"	800	664.9	19138.3	61.7	135.1	0.00380616
60	0.04	0.7	0.5	0.387298	0.4	"0,1,55,56,57,59"	"12347,12353,12351,12346,12352,12345,12354,12348,12349,12350"	800	667.9	19156.6	43.4	132.1	0.00366911
60	0.04	0.7	0.5	0.387298	0.5	"0,1,54,56,57,59"	"12347,12353,12351,12352,12345,12346,12354,12348,12349,12350"	800	664.8	19161.6	38.4	135.2	0.00351283
60	0.04	0.7	0.5	0.451848	0.1	"53,55,56,57,58,59,60"	"12352,12347,12346,12345,12353,12348,12350,12349,12354,12351"	800	781.2	3505	15695	18.8	0.0025256
60	0.04	0.7	0.5	0.451848	0.2	"53,54,55,56,57,58,59"	"12352,12345,12347,12346,12353,12348,12351,12349,12350,12354"	800	771.3	9259.3	9940.7	28.7	0.00250325
60	0.04	0.7	0.5	0.451848	0.3	"53,54,55,57,58,59,60"	"12352,12347,12346,12345,12353,12348,12349,12354,12351,12350"	800	751.4	17729.8	1470.2	48.6	0.00246784
60	0.04	0.7	0.5	0.451848	0.4	"54,55,56,57,58,59,60"	"12352,12347,12346,12345,12353,12348,12349,12354,12351,12350"	800	730.4	19136.4	63.6	69.6	0.00242141
60	0.04	0.7	0.5	0.451848	0.5	"53,54,55,56,57,58,59"	"12354,12352,12346,12345,12353,12348,12347,12349,12351,12350"	800	709.5	19156.3	43.7	90.5	0.00236637
60	0.04	0.7	0.5	0.516398	0.1	"53,55,57,58,59,60"	"12352,12345,12353,12348,12349,12346,12350,12354,12351,12347"	800	776.8	2491.3	16708.7	23.2	0.00162846
60	0.04	0.7	0.5	0.516398	0.2	"55,57,58,59,60"	"12345,12352,12348,12353,12349,12346,12350,12351,12347,12354"	800	771.5	6625.9	12574.1	28.5	0.00162266
60	0.04	0.7	0.5	0.516398	0.3	"55,57,58,59,60"	"12352,12345,12353,12348,12349,12346,12350,12351,12347,12354"	800	756.9	15162.3	4037.7	43.1	0.00161345
60	0.04	0.7	0.5	0.516398	0.4	"55,56,57,58,59,60"	"12345,12352,12353,12348,12349,12346,12350,12354,12351,12347"	800	732.3	18804.6	395.4	67.7	0.00160118
60	0.04	0.7	0.5	0.516398	0.5	"56,57,58,59,60"	"12352,12354,12353,12345,12348,12349,12346,12350,12351,12347"	800	710.8	19144.6	55.4	89.2	0.00158629
60	0.04	0.7	0.5	0.580948	0.1	"55,57,58,60"	"12346,12348,12353,12352,12349,12345,12354,12351,12350,12347"	800	776.5	1925.8	17274.2	23.5	0.00107706
60	0.04	0.7	0.5	0.580948	0.2	"55,57,58,60"	"12345,12346,12353,12348,12352,12349,12354,12350,12351,12347"	800	767.2	4456.8	14743.2	32.8	0.00107676
60	0.04	0.7	0.5	0.580948	0.3	"55,57,58,60"	"12345,12346,12352,12353,12348,12349,12347,12351,12350,12354"	800	759.3	9739.9	9460.1	40.7	0.0010764
60	0.04	0.7	0.5	0.580948	0.4	"53,55,57,58,59,60"	"12352,12346,12345,12353,12348,12347,12349,12350,12351,12354"	800	737.3	17394.8	1805.2	62.7	0.00107597
60	0.04	0.7	0.5	0.580948	0.5	"55,57,58,59,60"	"12345,12352,12353,12348,12349,12346,12347,12354,12351,12350"	800	712.7	19059.2	140.8	87.3	0.00107549
60	0.04	0.7	0.5	0.645497	0.1	"55,56,57,58,60"	"12346,12347,12345,12352,12353,12349,12348,12350,12354,12351"	800	772.5	1564.2	17635.8	27.5	0.000732502
60	0.04	0.7	0.5	0.645497	0.2	"55,56,57,58,59,60"	"12345,12346,12347,12352,12353,12349,12348,12354,12350,12351"	800	766.9	3269.8	15930.2	33.1	0.000733831
60	0.04	0.7	0.5	0.645497	0.3	"55,56,58,59,60"	"12346,12347,12352,12345,12348,12349,12353,12350,12351,12354"	800	763	9098	10102	37	0.000736086
60	0.04	0.7	0.5	0.645497	0.4	"55,56,57,58,59,60"	"12346,12347,12352,12348,12345,12349,12353,12351,12354,12350"	800	740.3	16209.5	2990.5	59.7	0.000739225
60	0.04	0.7	0.5	0.645497	0.5	"55,56,57,58,59,60"	"12346,12352,12348,12345,12349,12353,12354,12351,12347,12350"	800	715.3	18759.1	440.9	84.7	0.000743192
60	0.04	0.7	0.5	0.710047	0.1	"55,57,58,60"	"12347,12346,12353,12352,12348,12349,12345,12351,12350,12354"	800	766.3	1325	17875	33.7	0.000511942
60	0.04	0.7	0.5	0.710047	0.2	"55,57,58,59,60"	"12346,12348,12352,12345,12349,12353,12350,12354,12351,12347"	800	768	3050	16150	32	0.000513562
60	0.04	0.7	0.5	0.710047	0.3	"54,55,57,58,60"	"12354,12346,12345,12347,12353,12348,12352,12349,12351,12350"	800	760.1	7062.2	12137.8	39.9	0.000516281
60	0.04	0.7	0.5	0.710047	0.4	"55,57,58,59,60"	"12347,12345,12352,12353,12349,12348,12346,12350,12351,12354"	800	745.4	13598.4	5601.6	54.6	0.000520064
60	0.04	0.7	0.5	0.710047	0.5	"55,57,58,60"	"12346,12347,12352,12353,12345,12349,12348,12351,12350,12354"	800	721.7	17503.9	1696.1	78.3	0.000524862
60	0.04	0.7	0.5	0.774597	0.1	"55,57,58,60"	"12346,12348,12352,12353,12349,12345,12351,12347,12350,12354"	800	765.7	1056.7	18143.3	34.3	0.000366972
60	0.04	0.7	0.5	0.774597	0.2	"55,56,57,58,59,60"	"12345,12346,12348,12353,12349,12352,12351,12354,12350,12347"	800	766.7	2439.6	16760.4	33.3	0.000368463
60	0.04	0.7	0.5	0.774597	0.3	"55,57,58,59,60"	"12346,12353,12349,12345,12352,12348,12354,12350,12351,12347"	800	763.5	5728	13472	36.5	0.00037096
60	0.04	0.7	0.5	0.774597	0.4	"55,57,58,59,60"	"12346,12347,12352,12345,12348,12353,12349,12351,12354,12350"	800	749.6	12088.6	7111.4	50.4	0.000374439
60	0.04	0.7	0.5	0.774597	0.5	"55,57,58,59,60"	"12346,12345,12352,12349,12353,12348,12347,12351,12350,12354"	800	726.2	16036.5	3163.5	73.8	0.000378867
60	0.04	0.7	0.5	0.839146	0.1	"55,56,57,58,60"	"12345,12346,12353,12352,12348,12349,12347,12350,12354,12351"	800	771.3	884.3	18315.7	28.7	0.000269166
60	0.04	0.7	0.5	0.839146	0.2	"55,57,58,60"	"12346,12345,12353,12348,12349,12351,12352,12350,12347,12354"	800	767.9	1906.2	17293.8	32.1	0.000270424
60	0.04	0.7	0.5	0.839146	0.3	"55,57,58,60"	"12346,12348,12353,12352,12349,12345,12351,12354,12350,12347"	800	758.6	3975.5	15224.5	41.4	0.000272529
60	0.04	0.7	0.5	0.839146	0.4	"55,57,59,60"	"12347,12346,12345,12353,12348,12352,12354,12349,12350,12351"	800	752.6	8581.6	10618.4	47.4	0.000275468
60	0.04	0.7	0.5	0.839146	0.5	"55,57,58,59,60"	"12347,12346,12345,12353,12349,12348,12352,12351,12354,12350"	800	734.7	12914.9	6285.1	65.3	0.000279219
60	0.04	0.7	0.5	0.903696	0.1	"55,57,58,60"	"12347,12353,12352,12349,12348,12350,12345,12351,12354,12346"	800	767.3	788.6	18411.4	32.7	0.000201536
60	0.04	0.7	0.5	0.903696	0.2	"55,57,58,60"	"12347,12346,12353,12352,12345,12348,12349,12351,12354,12350"	800	764.4	1618.3	17581.7	35.6	0.000202563
60	0.04	0.7	0.5	0.903696	0.3	"55,57,58,59,60"	"12347,12345,12353,12348,12349,12352,12354,12346,12351,12350"	800	757.1	3093.7	16106.3	42.9	0.000204283
60	0.04	0.7	0.5	0.903696	0.4	"54,55,57,58,59,60"	"12352,12347,12346,12348,12349,12345,12353,12354,12350,12351"	800	749.5	5766.3	13433.7	50.5	0.000206686
60	0.04	0.7	0.5	0.903696	0.5	"55,58,59,60"	"12347,12345,12349,12348,12352,12353,12346,12354,12350,12351"	800	735	11264.6	7935.4	65	0.000209759
60	0.04	0.7	0.5	0.968246	0.1	"55,56,58,59,60"	"12347,12345,12346,12348,12349,12352,12353,12354,12350,12351"	800	769.2	806.4	18393.6	30.8	0.0001537
60	0.04	0.7	0.5	0.968246	0.2	"55,57,58,59,60"	"12347,12346,12348,12352,12349,12345,12353,12350,12354,12351"	800	761.8	1439.4	17760.6	38.2	0.00015453
60	0.04	0.7	0.5	0.968246	0.3	"55,57,58,59,60"	"12347,12345,12346,12353,12348,12349,12352,12351,12354,12350"	800	752.2	2403.2	16796.8	47.8	0.000155919
60	0.04	0.7	0.5	0.968246	0.4	"55,57,58,59,60"	"12347,12346,12348,12349,12345,12352,12353,12354,12351,12350"	800	748.2	4269.7	14930.3	51.8	0.000157862
60	0.04	0.7	0.5	0.968246	0.5	"55,57,58,59,60"	"12347,12346,12352,12349,12345,12348,12353,12354,12350,12351"	800	739	7671.8	11528.2	61	0.000160351
60	0.04	0.7	0.5	1.0328	0.1	"55,56,57,58,60"	"12347,12346,12353,12352,12349,12348,12345,12354,12350,12351"	800	761.1	730.9	18469.1	38.9	0.000119159
60	0.04	0.7	0.5	1.0328	0.2	"55,57,58,59,60"	"12345,12346,12347,12348,12349,12353,12354,12352,12350,12351"	800	752.5	1242.4	17957.6	47.5	0.000119829
60	0.04	0.7	0.5	1.0328	0.3	"55,57,58,60"	"12347,12348,12353,12349,12345,12352,12351,12346,12354,12350"	800	760.8	2031.7	17168.3	39.2	0.00012095
60	0.04	0.7	0.5	1.0328	0.4	"55,58,59,60"	"12347,12346,12349,12353,12348,12352,12351,12350,12354,12345"	800	746.5	3400.3	15799.7	53.5	0.000122519
60	0.04	0.7	0.5	1.0328	0.5	"55,58,59,60"	"12347,12345,12348,12349,12353,12352,12351,12346,12354,12350"	800	736	5699.4	13500.6	64	0.000124531
60	0.04	0.7	0.5	1.09735	0.1	"55,57,58,59,60"	"12347,12346,12348,12353,12349,12345,12352,12354,12351,12350"	800	760.2	712.4	18487.6	39.8	9.37e-05
60	0.04	0.7	0.5	1.09735	0.2	"55,57,58,60"	"12347,12346,12345,12348,12352,12353,12349,12354,12350,12351"	800	754.4	1146.4	18053.6	45.6	9.43e-05
60	0.04	0.7	0.5	1.09735	0.3	"55,57,59,60"	"12347,12346,12348,12352,12349,12353,12354,12345,12350,12351"	800	749.5	1666.4	17533.6	50.5	9.52e-05
60	0.04	0.7	0.5	1.09735	0.4	"54,55,57,58,60"	"12352,12347,12346,12353,12349,12345,12348,12351,12354,12350"	800	745.3	2466.2	16733.8	54.7	9.65e-05
60	0.04	0.7	0.5	1.09735	0.5	"55,56,57,58,59,60"	"12347,12346,12352,12349,12345,12353,12348,12351,12350,12354"	800	739.7	4248	14952	60.3	9.81e-05
60	0.04	0.7	0.5	1.1619	0.1	"55,57,58,60"	"12347,12346,12345,12348,12353,12352,12349,12354,12350,12351"	800	759.1	737.8	18462.2	40.9	7.47e-05
60	0.04	0.7	0.5	1.1619	0.2	"55,56,57,58,60"	"12347,12346,12353,12352,12348,12349,12351,12345,12354,12350"	800	764.7	996.8	18203.2	35.3	7.52e-05
60	0.04	0.7	0.5	1.1619	0.3	"55,57,58,60"	"12347,12345,12346,12352,12353,12349,12348,12354,12350,12351"	800	746.3	1509.5	17690.5	53.7	7.59e-05
60	0.04	0.7	0.5	1.1619	0.4	"55,57,58,60"	"12347,12345,12346,12348,12352,12353,12349,12354,12351,12350"	800	736.9	2145.1	17054.9	63.1	7.7e-05
60	0.04	0.7	0.5	1.1619	0.5	"54,55,59,60"	"12352,12347,12345,12353,12348,12349,12351,12354,12350,12346"	800	738.2	3094.1	16105.9	61.8	7.83e-05
60	0.04	0.7	0.5	1.22644	0.1	"55,56,57,58,60"	"12347,12346,12353,12349,12348,12345,12352,12354,12350,12351"	800	763.2	634.3	18565.7	36.8	6.03e-05
60	0.04	0.7	0.5	1.22644	0.2	"55,56,58,59,60"	"12347,12346,12349,12348,12345,12353,12354,12351,12350,12352"	800	759.1	898.7	18301.3	40.9	6.07e-05
60	0.04	0.7	0.5	1.22644	0.3	"55,56,57,58,60"	"12347,12346,12353,12348,12345,12349,12351,12354,12352,12350"	800	757.6	1332.9	17867.1	42.4	6.13e-05
60	0.04	0.7	0.5	1.22644	0.4	"55,57,58,60"	"12347,12346,12353,12348,12345,12349,12350,12352,12354,12351"	800	744.8	1859.9	17340.1	55.2	6.21e-05
60	0.04	0.7	0.5	1.22644	0.5	"55,56,57,58,60"	"12347,12345,12346,12352,12353,12349,12348,12354,12351,12350"	800	734.5	2668.7	16531.3	65.5	6.32e-05
60	0.04	0.7	0.5	1.29099	0.1	"55,56,57,58,59,60"	"12347,12345,12346,12352,12348,12349,12353,12351,12350,12354"	800	756.7	628.3	18571.7	43.3	4.92e-05
60	0.04	0.7	0.5	1.29099	0.2	"54,55,56,57,58,60"	"12352,12347,12345,12346,12353,12348,12349,12351,12350,12354"	800	749	913.4	18286.6	51	4.95e-05
60	0.04	0.7	0.5	1.29099	0.3	"54,55,56,57,58,60"	"12352,12347,12346,12353,12348,12345,12349,12354,12351,12350"	800	750.2	1212	17988	49.8	5e-05
60	0.04	0.7	0.5	1.29099	0.4	"55,57,59,60"	"12347,12345,12353,12352,12349,12346,12348,12354,12351,12350"	800	749.4	1650.9	17549.1	50.6	5.07e-05
60	0.04	0.7	0.5	1.29099	0.5	"54,55,56,57,58,60"	"12352,12347,12346,12353,12348,12345,12349,12350,12351,12354"	800	735.6	2198	17002	64.4	5.16e-05
60	0.04	0.9	0.1	0	0.1	"0"	"12351,12354,12349,12353,12346,12350,12345,12347,12348,12352"	800	707.4	19160	40	92.6	0.00213754
60	0.04	0.9	0.1	0	0.2	"0"	"12354,12351,12346,12350,12353,12345,12348,12349,12347,12352"	800	621.4	19165.3	34.7	178.6	0.00185998
60	0.04	0.9	0.1	0	0.3	"0"	"12351,12354,12347,12346,12348,12353,12349,12350,12352"	800	529.333	19170.7	29.3333	270.667	0.00161616
60	0.04	0.9	0.1	0	0.4	"0"	"12354,12346,12347,12351,12348,12349,12353,12350,12345,12352"	800	446	19176.3	23.7	354	0.00145002
60	0.04	0.9	0.1	0	0.5	"0"	"12354,12348,12346,12347,12349,12353,12351,12350,12352"	800	363.556	19180.8	19.2222	436.444	0.00133375
60	0.04	0.9	0.1	0.0645497	0.1	"0"	"12350,12352,12346,12354,12348,12353,12351,12347,12349,12345"	800	708.1	19161.5	38.5	91.9	0.0021628
60	0.04	0.9	0.1	0.0645497	0.2	"0"	"12350,12352,12346,12353,12347,12354,12351,12348,12349,12345"	800	624.9	19166.5	33.5	175.1	0.00190268
60	0.04	0.9	0.1	0.0645497	0.3	"0"	"12350,12348,12354,12347,12352,12346,12345,12353,12351,12349"	800	540.7	19171.1	28.9	259.3	0.00166968
60	0.04	0.9	0.1	0.0645497	0.4	"0"	"12350,12354,12348,12352,12347,12345,12346,12353,12351,12349"	800	457.6	19175.7	24.3	342.4	0.00150055
60	0.04	0.9	0.1	0.0645497	0.5	"0"	"12354,12348,12350,12352,12346,12351,12347,12345,12349,12353"	800	381.2	19180.5	19.5	418.8	0.00138364
60	0.04	0.9	0.1	0.129099	0.1	"0"	"12350,12352,12353,12346,12347,12348,12354,12345,12351,12349"	800	662.9	19154.4	45.6	137.1	0.00187381
60	0.04	0.9	0.1	0.129099	0.2	"0"	"12350,12352,12348,12353,12346,12354,12347,12351,12345,12349"	800	596.7	19166.5	33.5	203.3	0.00170823
60	0.04	0.9	0.1	0.129099	0.3	"0"	"12348,12347,12350,12354,12352,12346,12349,12345,12351,12353"	800	522.8	19169.6	30.4	277.2	0.00154635
60	0.04	0.9	0.1	0.129099	0.4	"0"	"12348,12354,12350,12346,12352,12345,12347,12353,12351,12349"	800	444.2	19174.9	25.1	355.8	0.00142099
60	0.04	0.9	0.1	0.129099	0.5	"0"	"12354,12348,12346,12350,12352,12347,12351,12349,12345,12353"	800	371.4	19180	20	428.6	0.00133037
60	0.04	0.9	0.1	0.193649	0.1	"0"	"12348,12352,12346,12350,12347,12354,12351,12353,12345,12349"	800	545.3	19155.6	44.4	254.7	0.00121556
60	0.04	0.9	0.1	0.193649	0.2	"0"	"12348,12352,12347,12350,12346,12354,12351,12353,12349,12345"	800	507.1	19164.5	35.5	292.9	0.00119969
60	0.04	0.9	0.1	0.193649	0.3	"0"	"12348,12352,12347,12346,12350,12354,12345,12349,12353,12351"	800	453.6	19171.7	28.3	346.4	0.00117896
60	0.04	0.9	0.1	0.193649	0.4	"0"	"12354,12348,12352,12346,12347,12350,12345,12351,12349,12353"	800	392.4	19177.5	22.5	407.6	0.00115835
60	0.04	0.9	0.1	0.193649	0.5	"0"	"12354,12348,12346,12352,12351,12347,12350,12345,12353,12349"	800	328.7	19181.1	18.9	471.3	0.00114014
60	0.04	0.9	0.1	0.258199	0.1	"0"	"12352,12348,12354,12347,12346,12350,12345,12351,12353,12349"	800	386.7	19165.8	34.2	413.3	0.000641187
60	0.04	0.9	0.1	0.258199	0.2	"0"	"12354,12348,12352,12346,12350,12347,12345,12351,12353,12349"	800	364.1	19170.4	29.6	435.9	0.000678958
60	0.04	0.9	0.1	0.258199	0.3	"0"	"12354,12348,12352,12346,12345,12350,12347,12353,12351,12349"	800	330.9	19175.1	24.9	469.1	0.000728591
60	0.04	0.9	0.1	0.258199	0.4	"0"	"12354,12348,12346,12347,12350,12352,12353,12345,12349,12351"	800	292.5	19178.9	21.1	507.5	0.000779761
60	0.04	0.9	0.1	0.258199	0.5	"0"	"12354,12346,12347,12352,12348,12353,12345,12351,12350,12349"	800	250.2	19182.8	17.2	549.8	0.000826324
60	0.04	0.9	0.1	0.322749	0.1	"0"	"12354,12347,12348,12352,12353,12345,12351,12349,12350,12346"	800	221.9	19177.1	22.9	578.1	0.000324804
60	0.04	0.9	0.1	0.322749	0.2	"0,1"	"12354,12347,12348,12353,12352,12345,12349,12346,12350,12351"	800	212.9	19180.3	19.7	587.1	0.000358217
60	0.04	0.9	0.1	0.322749	0.3	"0"	"12354,12347,12348,12353,12352,12351,12349,12345,12346,12350"	800	196.6	19182.1	17.9	603.4	0.000407372
60	0.04	0.9	0.1	0.322749	0.4	"0"	"12347,12354,12353,12348,12351,12352,12345,12349,12346,12350"	800	174.6	19185.3	14.7	625.4	0.000465439
60	0.04	0.9	0.1	0.322749	0.5	"0,1"	"12354,12347,12348,12353,12352,12345,12349,12346,12350,12351"	800	150.9	19186.8	13.2	649.1	0.000526319
60	0.04	0.9	0.1	0.387298	0.1	"51,53,55,56,57,59,60"	"12352,12354,12345,12348,12346,12347,12349,12353,12351,12350"	800	710.6	4078.3	15121.7	89.4	0.000171756
60	0.04	0.9	0.1	0.387298	0.2	"51,53,54,55,57,59,60"	"12352,12354,12345,12346,12348,12347,12353,12349,12351,12350"	800	661.4	9768.2	9431.8	138.6	0.000193362
60	0.04	0.9	0.1	0.387298	0.3	"2,51,53,55,57,59,60"	"12348,12352,12354,12345,12346,12347,12353,12349,12351,12350"	800	506	17792.9	1407.1	294	0.000226967
60	0.04	0.9	0.1	0.387298	0.4	"51,53,54,55,57,58,59,60"	"12352,12354,12345,12346,12353,12348,12347,12349,12351,12350"	800	444.3	19110.8	89.2	355.7	0.000269694
60	0.04	0.9	0.1	0.387298	0.5	"1,2,51,54,55,57,58,60"	"12354,12348,12352,12345,12346,12353,12347,12349,12350,12351"	800	302.4	19183.2	16.8	497.6	0.000318414
60	0.04	0.9	0.1	0.451848	0.1	"52,53,54,55,57,58,59,60"	"12352,12354,12345,12346,12348,12353,12349,12347,12351,12350"	800	712.4	2783.9	16416.1	87.6	9.68e-05
60	0.04	0.9	0.1	0.451848	0.2	"53,54,55,57,58,59,60"	"12354,12352,12346,12348,12353,12345,12349,12351,12347,12350"	800	669.1	6273.1	12926.9	130.9	0.000110108
60	0.04	0.9	0.1	0.451848	0.3	"53,54,55,57,59,60"	"12354,12352,12346,12348,12345,12353,12347,12351,12349,12350"	800	586.6	13698	5502	213.4	0.00013141
60	0.04	0.9	0.1	0.451848	0.4	"52,53,55,57,58,59,60"	"12352,12354,12348,12346,12345,12353,12349,12347,12351,12350"	800	469	18256	944	331	0.000159586
60	0.04	0.9	0.1	0.451848	0.5	"53,54,55,57,58,59,60"	"12354,12352,12348,12346,12353,12345,12349,12347,12351,12350"	800	367.2	19153.5	46.5	432.8	0.000193288
60	0.04	0.9	0.1	0.516398	0.1	"53,55,57,58,60"	"12354,12348,12346,12353,12352,12349,12345,12350,12347,12351"	800	719	2236.1	16963.9	81	5.8e-05
60	0.04	0.9	0.1	0.516398	0.2	"52,53,55,57,58,60"	"12352,12354,12348,12346,12353,12349,12345,12350,12347,12351"	800	674.7	4589.5	14610.5	125.3	6.63e-05
60	0.04	0.9	0.1	0.516398	0.3	"52,53,55,57,58,60"	"12352,12354,12348,12346,12353,12347,12345,12349,12350,12351"	800	611.7	9788.7	9411.3	188.3	7.99e-05
60	0.04	0.9	0.1	0.516398	0.4	"52,53,54,55,57,58,60"	"12352,12354,12345,12346,12348,12353,12349,12347,12350,12351"	800	484.2	17039	2161	315.8	9.82e-05
60	0.04	0.9	0.1	0.516398	0.5	"52,53,55,57,58,59,60"	"12352,12354,12345,12346,12348,12353,12349,12347,12351,12350"	800	382.7	18568.3	631.7	417.3	0.000120681
60	0.04	0.9	0.1	0.580948	0.1	"52,53,55,57,58,59,60"	"12352,12354,12348,12346,12353,12349,12345,12347,12351,12350"	800	720.6	1770.2	17429.8	79.4	3.66e-05
60	0.04	0.9	0.1	0.580948	0.2	"52,53,55,57,58,59,60"	"12352,12354,12348,12346,12345,12353,12349,12347,12350,12351"	800	684.7	3318.9	15881.1	115.3	4.2e-05
60	0.04	0.9	0.1	0.580948	0.3	"52,53,55,57,58,59,60"	"12352,12354,12348,12353,12345,12349,12347,12346,12350,12351"	800	631.7	7254.6	11945.4	168.3	5.09e-05
60	0.04	0.9	0.1	0.580948	0.4	"53,55,57,58,60"	"12354,12345,12348,12346,12353,12352,12349,12347,12350,12351"	800	530.5	13510.3	5689.7	269.5	6.3e-05
60	0.04	0.9	0.1	0.580948	0.5	"53,55,57,58,60"	"12354,12348,12346,12353,12352,12345,12349,12347,12350,12351"	800	400.3	18237.5	962.5	399.7	7.81e-05
60	0.04	0.9	0.1	0.645497	0.1	"52,53,55,57,58,59,60"	"12352,12354,12346,12348,12349,12345,12353,12347,12351,12350"	800	727.7	1485.5	17714.5	72.3	2.42e-05
60	0.04	0.9	0.1	0.645497	0.2	"52,53,55,57,58,59,60"	"12352,12354,12346,12345,12348,12349,12347,12353,12350,12351"	800	695.1	2667.2	16532.8	104.9	2.78e-05
60	0.04	0.9	0.1	0.645497	0.3	"52,53,55,57,58,60"	"12352,12354,12348,12346,12353,12345,12349,12347,12351,12350"	800	648.7	5173.5	14026.5	151.3	3.38e-05
60	0.04	0.9	0.1	0.645497	0.4	"52,53,55,57,58,59,60"	"12352,12354,12345,12346,12348,12349,12353,12347,12351,12350"	800	559.5	11731.8	7468.2	240.5	4.2e-05
60	0.04	0.9	0.1	0.645497	0.5	"52,53,55,57,58,60"	"12352,12354,12346,12348,12353,12349,12345,12347,12351,12350"	800	419.9	17456.1	1743.9	380.1	5.23e-05
60	0.04	0.9	0.1	0.710047	0.1	"53,55,57,58,59,60"	"12354,12346,12348,12353,12349,12352,12347,12350,12345,12351"	800	735.5	1226.2	17973.8	64.5	1.66e-05
60	0.04	0.9	0.1	0.710047	0.2	"52,53,55,59,60"	"12352,12354,12348,12346,12349,12353,12345,12347,12350,12351"	800	706.2	2193.7	17006.3	93.8	1.91e-05
60	0.04	0.9	0.1	0.710047	0.3	"52,53,55,57,58,59,60"	"12352,12354,12348,12346,12353,12345,12349,12347,12350,12351"	800	667.9	3651.8	15548.2	132.1	2.32e-05
60	0.04	0.9	0.1	0.710047	0.4	"53,55,57,58,60"	"12354,12348,12346,12352,12353,12349,12347,12345,12350,12351"	800	604.8	7684.5	11515.5	195.2	2.89e-05
60	0.04	0.9	0.1	0.710047	0.5	"52,53,55,59,60"	"12352,12354,12345,12346,12348,12353,12347,12349,12350,12351"	800	491.5	13390.8	5809.2	308.5	3.62e-05
60	0.04	0.9	0.1	0.774597	0.1	"52,53,55,58,59,60"	"12352,12354,12346,12345,12348,12349,12353,12351,12347,12350"	800	733.5	1148.7	18051.3	66.5	1.18e-05
60	0.04	0.9	0.1	0.774597	0.2	"52,53,55,58,59,60"	"12352,12354,12348,12346,12345,12349,12353,12347,12350,12351"	800	713	1966.4	17233.6	87	1.35e-05
60	0.04	0.9	0.1	0.774597	0.3	"52,53,55,57,58,60"	"12352,12354,12345,12348,12346,12353,12349,12347,12351,12350"	800	680.5	2915.4	16284.6	119.5	1.65e-05
60	0.04	0.9	0.1	0.774597	0.4	"52,53,55,58,59,60"	"12352,12354,12346,12348,12345,12349,12353,12347,12350,12351"	800	619.6	6635.5	12564.5	180.4	2.06e-05
60	0.04	0.9	0.1	0.774597	0.5	"52,53,55,57,58,60"	"12352,12354,12346,12348,12353,12345,12349,12347,12350,12351"	800	526	11074.9	8125.1	274	2.58e-05
60	0.04	0.9	0.1	0.839146	0.1	"52,53,55,57,58,60"	"12352,12354,12346,12348,12353,12345,12349,12347,12351,12350"	800	736.4	1054.9	18145.1	63.6	8.55e-06
60	0.04	0.9	0.1	0.839146	0.2	"52,53,55,57,58,59,60"	"12352,12354,12346,12353,12348,12345,12349,12351,12347,12350"	800	721.9	1578.9	17621.1	78.1	9.85e-06
60	0.04	0.9	0.1	0.839146	0.3	"52,53,55,58,59,60"	"12352,12354,12346,12348,12349,12353,12345,12347,12351,12350"	800	688.9	2959.1	16240.9	111.1	1.2e-05
60	0.04	0.9	0.1	0.839146	0.4	"53,55,58,59,60"	"12354,12348,12346,12345,12349,12353,12347,12352,12351,12350"	800	626.8	5796.1	13403.9	173.2	1.5e-05
60	0.04	0.9	0.1	0.839146	0.5	"52,53,55,58,59,60"	"12352,12354,12346,12348,12349,12353,12347,12345,12350,12351"	800	553.7	9552	9648	246.3	1.88e-05
60	0.04	0.9	0.1	0.903696	0.1	"52,53,55,57,58,60"	"12352,12354,12348,12345,12346,12353,12349,12347,12351,12350"	800	735	1099	18101	65	6.36e-06
60	0.04	0.9	0.1	0.903696	0.2	"52,53,55,58,59,60"	"12352,12354,12348,12346,12349,12353,12345,12351,12347,12350"	800	723.3	1588.1	17611.9	76.7	7.33e-06
60	0.04	0.9	0.1	0.903696	0.3	"52,53,55,57,58,60"	"12352,12354,12345,12346,12353,12348,12349,12347,12351,12350"	800	707.8	2195.5	17004.5	92.2	8.94e-06
60	0.04	0.9	0.1	0.903696	0.4	"53,55,57,58,59,60"	"12354,12345,12346,12353,12348,12349,12352,12347,12351,12350"	800	652.2	4470.1	14729.9	147.8	1.12e-05
60	0.04	0.9	0.1	0.903696	0.5	"52,53,55,58,59,60"	"12352,12354,12348,12346,12345,12353,12347,12349,12351,12350"	800	590.8	7304.3	11895.7	209.2	1.4e-05
60	0.04	0.9	0.1	0.968246	0.1	"52,53,55,57,58,60"	"12352,12354,12346,12353,12349,12348,12345,12351,12347,12350"	800	746	906.6	18293.4	54	4.83e-06
60	0.04	0.9	0.1	0.968246	0.2	"52,53,55,58,59,60"	"12352,12354,12345,12346,12349,12353,12348,12351,12347,12350"	800	732.6	1407.9	17792.1	67.4	5.57e-06
60	0.04	0.9	0.1	0.968246	0.3	"52,53,55,58,59,60"	"12352,12354,12346,12345,12348,12349,12353,12347,12351,12350"	800	712.3	2021.5	17178.5	87.7	6.79e-06
60	0.04	0.9	0.1	0.968246	0.4	"52,53,55,57,58,60"	"12352,12354,12346,12353,12348,12349,12345,12347,12351,12350"	800	671.3	3545.9	15654.1	128.7	8.5e-06
60	0.04	0.9	0.1	0.968246	0.5	"52,53,55,58,60"	"12352,12354,12346,12348,12345,12349,12347,12353,12351,12350"	800	623.5	5791.6	13408.4	176.5	1.07e-05
60	0.04	0.9	0.1	1.0328	0.1	"54,55,58,59,60"	"12354,12345,12346,12349,12353,12348,12347,12351,12350,12352"	800	753	796.2	18403.8	47	3.74e-06
60	0.04	0.9	0.1	1.0328	0.2	"52,54,55,57,58,59,60"	"12352,12354,12346,12348,12345,12349,12353,12351,12347,12350"	800	738.8	1186.6	18013.4	61.2	4.31e-06
60	0.04	0.9	0.1	1.0328	0.3	"52,54,55,57,58,60"	"12352,12354,12348,12346,12353,12345,12349,12347,12351,12350"	800	720.5	1774.9	17425.1	79.5	5.25e-06
60	0.04	0.9	0.1	1.0328	0.4	"52,54,55,58,59,60"	"12352,12354,12346,12345,12348,12349,12353,12347,12351,12350"	800	685.3	2985.9	16214.1	114.7	6.57e-06
60	0.04	0.9	0.1	1.0328	0.5	"52,53,55,57,58,59,60"	"12352,12354,12346,12353,12345,12348,12347,12349,12351,12350"	800	618.9	5840.5	13359.5	181.1	8.27e-06
60	0.04	0.9	0.1	1.09735	0.1	"55,57,58,60"	"12345,12346,12353,12348,12349,12354,12347,12351,12352,12350"	800	761.2	590.8	18609.2	38.8	2.93e-06
60	0.04	0.9	0.1	1.09735	0.2	"52,55,57,58,60"	"12352,12346,12353,12348,12354,12351,12347,12349,12345,12350"	800	749.9	975.3	18224.7	50.1	3.38e-06
60	0.04	0.9	0.1	1.09735	0.3	"52,55,57,58,59,60"	"12352,12345,12346,12348,12349,12353,12354,12347,12351,12350"	800	731	1558.6	17641.4	69	4.12e-06
60	0.04	0.9	0.1	1.09735	0.4	"52,55,58,59,60"	"12352,12346,12345,12349,12348,12353,12354,12347,12351,12350"	800	684.9	3332.8	15867.2	115.1	5.16e-06
60	0.04	0.9	0.1	1.09735	0.5	"55,57,58,60"	"12346,12353,12345,12348,12349,12354,12347,12352,12351,12350"	800	635.8	4955.8	14244.2	164.2	6.5e-06
60	0.04	0.9	0.1	1.1619	0.1	"52,55,58,60"	"12352,12345,12346,12349,12348,12353,12354,12351,12347,12350"	800	760	626.8	18573.2	40	2.33e-06
60	0.04	0.9	0.1	1.1619	0.2	"52,55,57,58,59,60"	"12352,12346,12353,12349,12345,12348,12354,12351,12347,12350"	800	747.6	941.2	18258.8	52.4	2.69e-06
60	0.04	0.9	0.1	1.1619	0.3	"52,55,57,58,59,60"	"12352,12346,12353,12349,12345,12348,12354,12347,12351,12350"	800	732.2	1561.3	17638.7	67.8	3.28e-06
60	0.04	0.9	0.1	1.1619	0.4	"52,55,57,58,60"	"12352,12346,12348,12353,12345,12349,12354,12347,12351,12350"	800	706.1	2383.5	16816.5	93.9	4.11e-06
60	0.04	0.9	0.1	1.1619	0.5	"52,55,57,58,60"	"12352,12346,12353,12348,12345,12349,12354,12347,12351,12350"	800	654.6	4110.7	15089.3	145.4	5.17e-06
60	0.04	0.9	0.1	1.22644	0.1	"53,55,57,58,59,60"	"12352,12346,12353,12348,12345,12349,12351,12354,12347,12350"	800	763.8	549.7	18650.3	36.2	1.88e-06
60	0.04	0.9	0.1	1.22644	0.2	"53,55,58,59,60"	"12352,12346,12348,12349,12354,12351,12353,12347,12345,12350"	800	754.8	864.3	18335.7	45.2	2.17e-06
60	0.04	0.9	0.1	1.22644	0.3	"55,58,59,60"	"12346,12348,12349,12354,12353,12347,12345,12352,12351,12350"	800	739.5	1369.7	17830.3	60.5	2.65e-06
60	0.04	0.9	0.1	1.22644	0.4	"52,55,57,58,59,60"	"12352,12345,12346,12353,12348,12349,12354,12347,12351,12350"	800	717.8	2037.7	17162.3	82.2	3.31e-06
60	0.04	0.9	0.1	1.22644	0.5	"53,55,58,60"	"12352,12346,12345,12348,12354,12347,12353,12349,12351,12350"	800	650.8	4261.8	14938.2	149.2	4.17e-06
60	0.04	0.9	0.1	1.29099	0.1	"53,58,59,60"	"12352,12348,12345,12349,12353,12351,12347,12350,12354,12346"	800	770.9	426.7	18773.3	29.1	1.53e-06
60	0.04	0.9	0.1	1.29099	0.2	"53,58,59,60"	"12352,12348,12349,12354,12347,12345,12353,12351,12350,12346"	800	761.7	734.4	18465.6	38.3	1.77e-06
60	0.04	0.9	0.1	1.29099	0.3	"53,58,59,60"	"12352,12345,12348,12354,12347,12353,12349,12350,12346,12351"	800	745	1271.2	17928.8	55	2.16e-06
60	0.04	0.9	0.1	1.29099	0.4	"53,57,58,59,60"	"12352,12353,12346,12348,12349,12354,12347,12345,12351,12350"	800	721.6	1986.9	17213.1	78.4	2.7e-06
60	0.04	0.9	0.1	1.29099	0.5	"53,56,57,58,59,60"	"12352,12345,12353,12346,12348,12349,12354,12347,12351,12350"	800	684.4	3080.8	16119.2	115.6	3.4e-06
60	0.04	0.9	0.2	0	0.1	"0"	"12351,12348,12354,12349,12353,12347,12346,12350,12345,12352"	800	752.5	19158	42	47.5	0.00604789
60	0.04	0.9	0.2	0	0.2	"0"	"12351,12354,12349,12353,12346,12350,12347,12348,12352"	800	706.667	19159.7	40.3333	93.3333	0.00505933
60	0.04	0.9	0.2	0	0.3	"0"	"12351,12346,12354,12353,12350,12345,12349,12347,12348,12352"	800	664.3	19162.6	37.4	135.7	0.00411657
60	0.04	0.9	0.2	0	0.4	"0"	"12354,12351,12346,12350,12353,12348,12349,12347,12352"	800	621	19164.8	35.2222	179	0.00334853
60	0.04	0.9	0.2	0	0.5	"0"	"12351,12354,12346,12347,12348,12353,12349,12345,12350,12352"	800	574.7	19168.8	31.2	225.3	0.00280673
60	0.04	0.9	0.2	0.0645497	0.1	"0"	"12350,12347,12353,12351,12354,12346,12348,12345,12352,12349"	800	755	19159.2	40.8	45	0.00610918
60	0.04	0.9	0.2	0.0645497	0.2	"0"	"12350,12352,12346,12354,12348,12347,12351,12353,12349,12345"	800	710.5	19161.6	38.4	89.5	0.00515756
60	0.04	0.9	0.2	0.0645497	0.3	"0"	"12350,12352,12353,12351,12354,12346,12347,12348,12345,12349"	800	669.9	19163.9	36.1	130.1	0.00420135
60	0.04	0.9	0.2	0.0645497	0.4	"0"	"12350,12352,12346,12354,12353,12347,12348,12351,12349,12345"	800	626.4	19166.2	33.8	173.6	0.00343858
60	0.04	0.9	0.2	0.0645497	0.5	"0"	"12350,12348,12352,12346,12347,12354,12353,12349,12351,12345"	800	581.8	19169.8	30.2	218.2	0.00287542
60	0.04	0.9	0.2	0.129099	0.1	"0"	"12350,12353,12352,12354,12347,12351,12346,12348,12345,12349"	800	731.3	19150.4	49.6	68.7	0.0054648
60	0.04	0.9	0.2	0.129099	0.2	"0"	"12350,12352,12353,12348,12354,12346,12351,12347,12349,12345"	800	697.4	19161.3	38.7	102.6	0.00472235
60	0.04	0.9	0.2	0.129099	0.3	"0"	"12350,12352,12353,12346,12354,12348,12347,12351,12345,12349"	800	661.1	19163.2	36.8	138.9	0.00393273
60	0.04	0.9	0.2	0.129099	0.4	"0"	"12350,12352,12346,12353,12347,12354,12348,12351,12345,12349"	800	619	19166.5	33.5	181	0.00327398
60	0.04	0.9	0.2	0.129099	0.5	"0"	"12350,12352,12348,12346,12347,12354,12353,12345,12351,12349"	800	576.5	19169	31	223.5	0.00277187
60	0.04	0.9	0.2	0.193649	0.1	"0"	"12350,12352,12346,12353,12347,12348,12354,12345,12351,12349"	800	673.2	19147	53	126.8	0.00383366
60	0.04	0.9	0.2	0.193649	0.2	"0"	"12350,12353,12352,12346,12347,12354,12348,12345,12351,12349"	800	653	19154.1	45.9	147	0.00350281
60	0.04	0.9	0.2	0.193649	0.3	"0"	"12350,12353,12352,12346,12347,12351,12354,12348,12345,12349"	800	624.5	19161.1	38.9	175.5	0.00310043
60	0.04	0.9	0.2	0.193649	0.4	"0"	"12350,12348,12352,12354,12347,12346,12353,12351,12349,12345"	800	590.4	19166.5	33.5	209.6	0.00272031
60	0.04	0.9	0.2	0.193649	0.5	"0"	"12350,12348,12352,12347,12346,12354,12353,12349,12345,12351"	800	553.6	19169.3	30.7	246.4	0.00240036
60	0.04	0.9	0.2	0.258199	0.1	"0"	"12350,12346,12347,12354,12348,12353,12351,12352,12345,12349"	800	583.6	19150.7	49.3	216.4	0.00219022
60	0.04	0.9	0.2	0.258199	0.2	"0"	"12350,12348,12346,12347,12354,12352,12353,12351,12345,12349"	800	569.5	19155.5	44.5	230.5	0.00211279
60	0.04	0.9	0.2	0.258199	0.3	"0"	"12348,12350,12346,12352,12347,12354,12351,12353,12345,12349"	800	550.5	19160.4	39.6	249.5	0.00200502
60	0.04	0.9	0.2	0.258199	0.4	"0"	"12348,12350,12352,12347,12346,12354,12351,12349,12353,12345"	800	527.5	19164.6	35.4	272.5	0.00188698
60	0.04	0.9	0.2	0.258199	0.5	"0"	"12348,12352,12347,12350,12346,12354,12351,12349,12345,12353"	800	499.6	19168.7	31.3	300.4	0.00177294
60	0.04	0.9	0.2	0.322749	0.1	"0"	"12348,12352,12347,12354,12350,12353,12346,12351,12345,12349"	800	471.3	19156.1	43.9	328.7	0.00116928
60	0.04	0.9	0.2	0.322749	0.2	"0"	"12348,12352,12347,12354,12346,12350,12353,12351,12345,12349"	800	464.6	19160.1	39.9	335.4	0.00116705
60	0.04	0.9	0.2	0.322749	0.3	"0,1"	"12348,12352,12347,12354,12346,12350,12345,12353,12349,12351"	800	454.4	19162.2	37.8	345.6	0.00116321
60	0.04	0.9	0.2	0.322749	0.4	"0"	"12348,12352,12347,12354,12346,12350,12345,12351,12353,12349"	800	435.2	19167.3	32.7	364.8	0.00115804
60	0.04	0.9	0.2	0.322749	0.5	"0,1"	"12348,12352,12354,12347,12346,12350,12345,12353,12349,12351"	800	416.2	19168.7	31.3	383.8	0.00115196
60	0.04	0.9	0.2	0.387298	0.1	"51,53,55,56,57,59,60"	"12352,12354,12345,12346,12347,12348,12353,12349,12351,12350"	800	753.9	4070.5	15129.5	46.1	0.000636523
60	0.04	0.9	0.2	0.387298	0.2	"51,53,54,55,57,59,60"	"12352,12354,12345,12348,12346,12347,12353,12349,12351,12350"	800	728.1	9557.8	9642.2	71.9	0.000647065
60	0.04	0.9	0.2	0.387298	0.3	"2,51,53,55,57,59,60"	"12345,12352,12354,12353,12348,12346,12347,12349,12351,12350"	800	644.2	17371.4	1828.6	155.8	0.000663357
60	0.04	0.9	0.2	0.387298	0.4	"51,53,55,57,58,59,60"	"12352,12354,12345,12348,12346,12353,12347,12349,12351,12350"	800	620	19111.4	88.6	180	0.00068402
60	0.04	0.9	0.2	0.387298	0.5	"1,2,51,53,55,57,58,60"	"12354,12346,12352,12345,12348,12353,12347,12349,12350,12351"	800	520.9	19158.6	41.4	279.1	0.000707552
60	0.04	0.9	0.2	0.451848	0.1	"52,53,55,57,58,59,60"	"12352,12354,12346,12348,12345,12353,12349,12347,12351,12350"	800	748.1	2785.1	16414.9	51.9	0.000364307
60	0.04	0.9	0.2	0.451848	0.2	"53,54,55,57,58,59,60"	"12354,12352,12345,12346,12348,12353,12349,12347,12351,12350"	800	727.6	5962.4	13237.6	72.4	0.000373919
60	0.04	0.9	0.2	0.451848	0.3	"53,54,55,57,58,59,60"	"12354,12352,12346,12348,12345,12353,12349,12347,12351,12350"	800	688.9	13398.3	5801.7	111.1	0.000389251
60	0.04	0.9	0.2	0.451848	0.4	"53,54,55,57,58,59,60"	"12354,12352,12348,12346,12353,12345,12349,12347,12351,12350"	800	632.3	18151.9	1048.1	167.7	0.000409515
60	0.04	0.9	0.2	0.451848	0.5	"52,53,55,57,59,60"	"12352,12354,12348,12346,12353,12345,12347,12349,12351,12350"	800	573.6	19144.5	55.5	226.4	0.000433753
60	0.04	0.9	0.2	0.516398	0.1	"52,53,54,55,57,58,59,60"	"12352,12354,12345,12346,12353,12349,12348,12351,12350,12347"	800	745.8	2065.7	17134.3	54.2	0.000220111
60	0.04	0.9	0.2	0.516398	0.2	"52,53,54,55,57,58,60"	"12352,12354,12345,12348,12346,12347,12353,12349,12350,12351"	800	724	4267	14933	76	0.000227093
60	0.04	0.9	0.2	0.516398	0.3	"53,54,55,57,58,60"	"12354,12345,12346,12352,12348,12353,12349,12347,12350,12351"	800	691.8	10699.2	8500.8	108.2	0.000238406
60	0.04	0.9	0.2	0.516398	0.4	"52,54,55,57,58,60"	"12352,12345,12346,12353,12348,12349,12350,12347,12354,12351"	800	636.7	17076.2	2123.8	163.3	0.000253683
60	0.04	0.9	0.2	0.516398	0.5	"52,53,54,55,57,58,59,60"	"12352,12354,12345,12346,12348,12353,12349,12347,12350,12351"	800	583.4	18656.7	543.3	216.6	0.000272455
60	0.04	0.9	0.2	0.580948	0.1	"55,57,58,59,60"	"12348,12346,12353,12349,12345,12352,12347,12354,12351,12350"	800	746.6	1691.1	17508.9	53.4	0.000139723
60	0.04	0.9	0.2	0.580948	0.2	"53,55,57,58,59,60"	"12354,12346,12348,12353,12349,12352,12345,12347,12350,12351"	800	723.1	3503.5	15696.5	76.9	0.000144578
60	0.04	0.9	0.2	0.580948	0.3	"53,55,57,58,59,60"	"12354,12348,12345,12346,12353,12352,12349,12347,12350,12351"	800	696.5	7394.1	11805.9	103.5	0.000152512
60	0.04	0.9	0.2	0.580948	0.4	"53,55,56,57,58,60"	"12354,12345,12348,12346,12352,12353,12349,12347,12350,12351"	800	652.7	14097.7	5102.3	147.3	0.000163357
60	0.04	0.9	0.2	0.580948	0.5	"52,53,55,57,58,59,60"	"12352,12354,12348,12345,12353,12349,12346,12347,12350,12351"	800	583.6	18789.2	410.8	216.4	0.000176893
60	0.04	0.9	0.2	0.645497	0.1	"52,53,55,57,58,59,60"	"12352,12354,12346,12345,12348,12349,12353,12351,12350,12347"	800	737.9	1457.6	17742.4	62.1	9.26e-05
60	0.04	0.9	0.2	0.645497	0.2	"52,53,55,58,59,60"	"12352,12354,12346,12345,12349,12347,12348,12353,12350,12351"	800	724.5	2762.7	16437.3	75.5	9.59e-05
60	0.04	0.9	0.2	0.645497	0.3	"52,53,55,58,59,60"	"12352,12354,12348,12349,12345,12347,12353,12350,12351,12346"	800	700.9	5243.5	13956.5	99.1	0.000101504
60	0.04	0.9	0.2	0.645497	0.4	"53,55,57,58,59,60"	"12354,12346,12348,12352,12345,12349,12353,12347,12350,12351"	800	663.8	12499.7	6700.3	136.2	0.000109153
60	0.04	0.9	0.2	0.645497	0.5	"52,53,55,57,58,60"	"12352,12354,12345,12346,12348,12353,12349,12347,12350,12351"	800	596.5	17571.7	1628.3	203.5	0.000118791
60	0.04	0.9	0.2	0.710047	0.1	"52,53,55,57,58,60"	"12352,12354,12346,12348,12353,12349,12351,12347,12350,12345"	800	741.2	1268.2	17931.8	58.8	6.36e-05
60	0.04	0.9	0.2	0.710047	0.2	"52,53,55,57,58,60"	"12352,12354,12346,12348,12353,12349,12350,12347,12351,12345"	800	722.2	2173.7	17026.3	77.8	6.6e-05
60	0.04	0.9	0.2	0.710047	0.3	"52,53,55,57,58,60"	"12352,12354,12346,12348,12353,12349,12347,12350,12351,12345"	800	702.1	3901.6	15298.4	97.9	6.99e-05
60	0.04	0.9	0.2	0.710047	0.4	"53,55,57,58,59,60"	"12354,12348,12346,12352,12345,12349,12353,12350,12347,12351"	800	672.2	8427.7	10772.3	127.8	7.54e-05
60	0.04	0.9	0.2	0.710047	0.5	"53,55,57,58,60"	"12354,12345,12346,12353,12348,12352,12349,12347,12350,12351"	800	617.7	14825.2	4374.8	182.3	8.23e-05
60	0.04	0.9	0.2	0.774597	0.1	"53,55,57,58,60"	"12354,12346,12345,12352,12353,12348,12349,12350,12347,12351"	800	742.6	1130.1	18069.9	57.4	4.51e-05
60	0.04	0.9	0.2	0.774597	0.2	"52,53,55,57,58,60"	"12352,12354,12348,12346,12345,12353,12349,12350,12347,12351"	800	722.4	1857.9	17342.1	77.6	4.68e-05
60	0.04	0.9	0.2	0.774597	0.3	"52,53,55,58,59,60"	"12352,12354,12348,12346,12349,12345,12353,12347,12350,12351"	800	707.4	3213.8	15986.2	92.6	4.97e-05
60	0.04	0.9	0.2	0.774597	0.4	"52,53,55,58,59,60"	"12352,12354,12348,12346,12345,12349,12353,12350,12347,12351"	800	674.4	6130.1	13069.9	125.6	5.36e-05
60	0.04	0.9	0.2	0.774597	0.5	"52,55,57,58,60"	"12352,12346,12348,12353,12345,12349,12354,12347,12350,12351"	800	631.6	12619.9	6580.1	168.4	5.87e-05
60	0.04	0.9	0.2	0.839146	0.1	"52,53,55,57,58,60"	"12352,12354,12348,12346,12353,12349,12350,12347,12351,12345"	800	730.6	1130.6	18069.4	69.4	3.28e-05
60	0.04	0.9	0.2	0.839146	0.2	"52,53,55,58,59,60"	"12352,12354,12348,12346,12349,12353,12351,12350,12347,12345"	800	729	1677.5	17522.5	71	3.41e-05
60	0.04	0.9	0.2	0.839146	0.3	"53,55,58,59,60"	"12354,12346,12345,12349,12348,12353,12351,12350,12352,12347"	800	714.6	2840.3	16359.7	85.4	3.62e-05
60	0.04	0.9	0.2	0.839146	0.4	"52,53,55,57,58,60"	"12352,12354,12348,12346,12353,12345,12349,12347,12350,12351"	800	683.8	4688.4	14511.6	116.2	3.91e-05
60	0.04	0.9	0.2	0.839146	0.5	"53,55,58,59,60"	"12354,12352,12346,12348,12345,12349,12353,12350,12347,12351"	800	646.8	8707.7	10492.3	153.2	4.28e-05
60	0.04	0.9	0.2	0.903696	0.1	"52,53,55,58,59,60"	"12352,12354,12346,12348,12349,12353,12347,12350,12345,12351"	800	741.2	959.4	18240.6	58.8	2.44e-05
60	0.04	0.9	0.2	0.903696	0.2	"52,53,55,57,58,60"	"12352,12354,12348,12346,12353,12349,12347,12345,12351,12350"	800	729.2	1517.2	17682.8	70.8	2.54e-05
60	0.04	0.9	0.2	0.903696	0.3	"52,53,55,58,59,60"	"12352,12354,12348,12346,12345,12349,12353,12347,12350,12351"	800	714.6	2175.7	17024.3	85.4	2.7e-05
60	0.04	0.9	0.2	0.903696	0.4	"52,53,55,57,58,60"	"12352,12354,12348,12345,12353,12349,12347,12350,12351,12346"	800	688.8	3802.9	15397.1	111.2	2.92e-05
60	0.04	0.9	0.2	0.903696	0.5	"52,53,55,57,58,59,60"	"12352,12354,12346,12348,12349,12345,12353,12350,12347,12351"	800	656.7	5872.9	13327.1	143.3	3.2e-05
60	0.04	0.9	0.2	0.968246	0.1	"52,53,55,58,59,60"	"12352,12354,12346,12348,12345,12353,12349,12350,12351,12347"	800	749.4	899	18301	50.6	1.86e-05
60	0.04	0.9	0.2	0.968246	0.2	"52,53,55,58,59,60"	"12352,12354,12346,12348,12349,12345,12353,12347,12350,12351"	800	736.9	1335.7	17864.3	63.1	1.93e-05
60	0.04	0.9	0.2	0.968246	0.3	"52,53,55,57,58,60"	"12352,12354,12346,12353,12348,12347,12350,12349,12345,12351"	800	723.3	2038	17162	76.7	2.05e-05
60	0.04	0.9	0.2	0.968246	0.4	"52,53,55,58,59,60"	"12352,12354,12345,12346,12348,12353,12347,12349,12350,12351"	800	698.1	3236.9	15963.1	101.9	2.22e-05
60	0.04	0.9	0.2	0.968246	0.5	"52,53,55,58,60"	"12352,12354,12345,12346,12348,12349,12347,12350,12351,12353"	800	665.6	5167	14033	134.4	2.43e-05
60	0.04	0.9	0.2	1.0328	0.1	"52,53,55,57,58,60"	"12352,12354,12348,12346,12353,12349,12345,12347,12350,12351"	800	745.9	985.8	18214.2	54.1	1.44e-05
60	0.04	0.9	0.2	1.0328	0.2	"52,54,55,57,58,60"	"12352,12354,12346,12345,12353,12348,12347,12350,12349,12351"	800	740.3	1220.6	17979.4	59.7	1.49e-05
60	0.04	0.9	0.2	1.0328	0.3	"52,54,55,57,58,60"	"12352,12354,12348,12346,12345,12353,12349,12347,12350,12351"	800	725.2	1818.4	17381.6	74.8	1.59e-05
60	0.04	0.9	0.2	1.0328	0.4	"52,53,55,57,58,60"	"12352,12354,12346,12353,12348,12345,12349,12347,12350,12351"	800	707.6	2560.8	16639.2	92.4	1.72e-05
60	0.04	0.9	0.2	1.0328	0.5	"52,53,55,57,59,60"	"12352,12354,12345,12346,12348,12353,12349,12347,12350,12351"	800	676.8	3951	15249	123.2	1.88e-05
60	0.04	0.9	0.2	1.09735	0.1	"52,55,58,59,60"	"12352,12346,12348,12349,12345,12353,12347,12350,12354,12351"	800	762	618.6	18581.4	38	1.13e-05
60	0.04	0.9	0.2	1.09735	0.2	"52,55,58,59,60"	"12352,12346,12345,12348,12349,12353,12347,12354,12350,12351"	800	748.7	993.7	18206.3	51.3	1.17e-05
60	0.04	0.9	0.2	1.09735	0.3	"52,55,57,58,60"	"12352,12346,12353,12348,12349,12345,12354,12347,12350,12351"	800	735.8	1530.8	17669.2	64.2	1.25e-05
60	0.04	0.9	0.2	1.09735	0.4	"52,55,58,59,60"	"12352,12346,12348,12345,12349,12353,12354,12347,12350,12351"	800	717.7	2344.2	16855.8	82.3	1.35e-05
60	0.04	0.9	0.2	1.09735	0.5	"52,55,57,58,60"	"12352,12345,12346,12348,12353,12349,12354,12347,12350,12351"	800	693.4	3366.1	15833.9	106.6	1.48e-05
60	0.04	0.9	0.2	1.1619	0.1	"52,55,57,58,59,60"	"12352,12346,12353,12349,12345,12348,12350,12347,12354,12351"	800	766	590.7	18609.3	34	8.97e-06
60	0.04	0.9	0.2	1.1619	0.2	"52,55,57,58,59,60"	"12352,12346,12353,12349,12345,12348,12351,12354,12350,12347"	800	755.8	905.2	18294.8	44.2	9.33e-06
60	0.04	0.9	0.2	1.1619	0.3	"52,55,57,58,60"	"12352,12346,12353,12348,12349,12354,12347,12345,12350,12351"	800	739.2	1339.3	17860.7	60.8	9.92e-06
60	0.04	0.9	0.2	1.1619	0.4	"52,57,58,59,60"	"12352,12353,12348,12345,12349,12346,12354,12347,12350,12351"	800	725.6	1976.5	17223.5	74.4	1.07e-05
60	0.04	0.9	0.2	1.1619	0.5	"52,55,58,59,60"	"12352,12345,12346,12349,12348,12353,12354,12347,12350,12351"	800	696.5	3207.1	15992.9	103.5	1.18e-05
60	0.04	0.9	0.2	1.22644	0.1	"53,55,58,59,60"	"12352,12346,12348,12345,12349,12350,12347,12351,12354,12353"	800	766	531.5	18668.5	34	7.23e-06
60	0.04	0.9	0.2	1.22644	0.2	"52,55,57,58,59,60"	"12352,12346,12353,12348,12345,12349,12351,12350,12347,12354"	800	755.1	827.9	18372.1	44.9	7.52e-06
60	0.04	0.9	0.2	1.22644	0.3	"53,55,58,59,60"	"12352,12346,12348,12345,12349,12354,12350,12347,12351,12353"	800	746.3	1267.2	17932.8	53.7	7.99e-06
60	0.04	0.9	0.2	1.22644	0.4	"52,55,58,59,60"	"12352,12346,12348,12345,12353,12349,12354,12347,12350,12351"	800	727.5	1934.7	17265.3	72.5	8.66e-06
60	0.04	0.9	0.2	1.22644	0.5	"53,55,57,58,59,60"	"12352,12346,12353,12345,12348,12349,12354,12347,12350,12351"	800	705.6	2739.4	16460.6	94.4	9.51e-06
60	0.04	0.9	0.2	1.29099	0.1	"53,58,59,60"	"12352,12345,12349,12353,12354,12347,12346,12348,12350,12351"	800	774.4	424.8	18775.2	25.6	5.89e-06
60	0.04	0.9	0.2	1.29099	0.2	"53,58,59,60"	"12352,12345,12346,12348,12349,12354,12351,12353,12347,12350"	800	766.3	697.2	18502.8	33.7	6.12e-06
60	0.04	0.9	0.2	1.29099	0.3	"55,57,58,59,60"	"12345,12353,12348,12349,12354,12347,12352,12350,12351,12346"	800	748.8	1069.9	18130.1	51.2	6.51e-06
60	0.04	0.9	0.2	1.29099	0.4	"57,58,59,60"	"12353,12348,12345,12349,12354,12346,12347,12350,12351,12352"	800	733.1	1684.7	17515.3	66.9	7.06e-06
60	0.04	0.9	0.2	1.29099	0.5	"58,59,60"	"12348,12349,12354,12347,12346,12353,12352,12350,12345,12351"	800	707.3	2615.1	16584.9	92.7	7.75e-06
60	0.04	0.9	0.3	0	0.1	"0"	"12351,12348,12349,12350,12354,12346,12353,12347,12345,12352"	800	768.6	19157	43	31.4	0.00989471
60	0.04	0.9	0.3	0	0.2	"0"	"12354,12351,12349,12353,12348,12346,12350,12345,12352,12347"	800	738.1	19158.9	41.1	61.9	0.00849886
60	0.04	0.9	0.3	0	0.3	"0"	"12351,12354,12349,12353,12346,12350,12345,12347,12348,12352"	800	707.4	19160	40	92.6	0.00700582
60	0.04	0.9	0.3	0	0.4	"0"	"12351,12354,12346,12353,12350,12349,12345,12347,12348,12352"	800	679.5	19161.7	38.3	120.5	0.00573606
60	0.04	0.9	0.3	0	0.5	"0"	"12354,12351,12346,12353,12350,12345,12349,12347,12348,12352"	800	649.8	19163.6	36.4	150.2	0.00474484
60	0.04	0.9	0.3	0.0645497	0.1	"0"	"12350,12346,12351,12353,12354,12347,12352,12348,12345,12349"	800	769.9	19158.6	41.4	30.1	0.0099946
60	0.04	0.9	0.3	0.0645497	0.2	"0"	"12350,12347,12354,12351,12353,12352,12346,12345,12349,12348"	800	741.4	19160	40	58.6	0.00862073
60	0.04	0.9	0.3	0.0645497	0.3	"0"	"12350,12352,12354,12346,12348,12353,12347,12351,12349"	800	709.222	19163.3	36.6667	90.7778	0.0071144
60	0.04	0.9	0.3	0.0645497	0.4	"0"	"12350,12352,12353,12354,12351,12346,12347,12348,12345,12349"	800	684.7	19164	36	115.3	0.00584815
60	0.04	0.9	0.3	0.0645497	0.5	"0"	"12350,12352,12353,12346,12351,12348,12354,12347,12349"	800	653.778	19165.6	34.4444	146.222	0.00483285
60	0.04	0.9	0.3	0.129099	0.1	"0"	"12350,12351,12347,12353,12352,12354,12348,12346,12345,12349"	800	753.7	19148.6	51.4	46.3	0.009143
60	0.04	0.9	0.3	0.129099	0.2	"0"	"12350,12352,12354,12347,12353,12351,12346,12348,12345,12349"	800	731.1	19159.3	40.7	68.9	0.00801769
60	0.04	0.9	0.3	0.129099	0.3	"0"	"12350,12352,12354,12346,12348,12351,12353,12347,12349,12345"	800	704.4	19161	39	95.6	0.00674022
60	0.04	0.9	0.3	0.129099	0.4	"0"	"12350,12352,12353,12354,12346,12351,12347,12348,12345,12349"	800	678.2	19164	36	121.8	0.00560221
60	0.04	0.9	0.3	0.129099	0.5	"0"	"12350,12352,12353,12346,12351,12348,12354,12347,12345,12349"	800	652.2	19164.7	35.3	147.8	0.0046838
60	0.04	0.9	0.3	0.193649	0.1	"0"	"12350,12352,12353,12347,12346,12348,12354,12351,12345,12349"	800	714.5	19143.9	56.1	85.5	0.00682396
60	0.04	0.9	0.3	0.193649	0.2	"0"	"12350,12352,12353,12347,12348,12354,12346,12351,12345,12349"	800	699.4	19151.4	48.6	100.6	0.00623497
60	0.04	0.9	0.3	0.193649	0.3	"0"	"12350,12352,12353,12348,12346,12354,12347,12345,12351,12349"	800	680.5	19158	42	119.5	0.00549051
60	0.04	0.9	0.3	0.193649	0.4	"0"	"12350,12352,12353,12347,12346,12348,12354,12351,12345,12349"	800	659.6	19162.7	37.3	140.4	0.00475609
60	0.04	0.9	0.3	0.193649	0.5	"0"	"12350,12353,12346,12352,12347,12351,12354,12348,12345,12349"	800	635.1	19164.2	35.8	164.9	0.00411205
60	0.04	0.9	0.3	0.258199	0.1	"0"	"12350,12352,12347,12346,12353,12348,12354,12345,12351,12349"	800	656.9	19145.4	54.6	143.1	0.00420367
60	0.04	0.9	0.3	0.258199	0.2	"0"	"12350,12352,12346,12353,12347,12354,12345,12348,12351,12349"	800	648.4	19150.1	49.9	151.6	0.00400678
60	0.04	0.9	0.3	0.258199	0.3	"0"	"12350,12346,12353,12352,12347,12354,12345,12351,12348,12349"	800	636.1	19154.1	45.9	163.9	0.00372929
60	0.04	0.9	0.3	0.258199	0.4	"0"	"12350,12353,12346,12347,12352,12354,12351,12348,12345,12349"	800	617.6	19158.1	41.9	182.4	0.00341998
60	0.04	0.9	0.3	0.258199	0.5	"0"	"12350,12346,12347,12353,12354,12352,12348,12351,12345,12349"	800	598.6	19161.7	38.3	201.4	0.00311544
60	0.04	0.9	0.3	0.322749	0.1	"0,1"	"12348,12350,12347,12346,12354,12353,12345,12352,12349,12351"	800	577.7	19149.3	50.7	222.3	0.0023802
60	0.04	0.9	0.3	0.322749	0.2	"0,1"	"12346,12350,12348,12347,12354,12353,12352,12345,12349,12351"	800	571.5	19152.7	47.3	228.5	0.00233377
60	0.04	0.9	0.3	0.322749	0.3	"0,1"	"12348,12350,12347,12346,12352,12354,12353,12345,12349,12351"	800	562.9	19154.6	45.4	237.1	0.00226318
60	0.04	0.9	0.3	0.322749	0.4	"0"	"12348,12350,12346,12347,12352,12354,12351,12353,12345,12349"	800	549.5	19159.6	40.4	250.5	0.00217676
60	0.04	0.9	0.3	0.322749	0.5	"0,1"	"12348,12352,12347,12350,12346,12354,12353,12349,12345,12351"	800	537.7	19161.8	38.2	262.3	0.00208268
60	0.04	0.9	0.3	0.387298	0.1	"2,51,53,55,56,57,59,60"	"12348,12352,12345,12354,12346,12347,12353,12349,12351,12350"	800	742	5573.9	13626.1	58	0.00134491
60	0.04	0.9	0.3	0.387298	0.2	"51,53,54,55,57,59,60"	"12352,12354,12345,12348,12346,12353,12347,12349,12351,12350"	800	752.2	9336.8	9863.2	47.8	0.00134002
60	0.04	0.9	0.3	0.387298	0.3	"51,53,54,55,57,59,60"	"12352,12354,12345,12348,12346,12347,12353,12349,12351,12350"	800	713.7	17442.1	1757.9	86.3	0.00133206
60	0.04	0.9	0.3	0.387298	0.4	"51,53,55,57,58,59,60"	"12352,12354,12345,12353,12346,12347,12348,12349,12351,12350"	800	676.1	19095.8	104.2	123.9	0.00132158
60	0.04	0.9	0.3	0.387298	0.5	"2,51,53,54,55,57,58,60"	"12346,12352,12354,12345,12353,12348,12347,12350,12349,12351"	800	632	19147.9	52.1	168	0.00130921
60	0.04	0.9	0.3	0.451848	0.1	"52,53,57,58,59,60"	"12352,12354,12345,12353,12348,12349,12346,12347,12351,12350"	800	765.7	2780.6	16419.4	34.3	0.000786695
60	0.04	0.9	0.3	0.451848	0.2	"53,55,57,58,59,60"	"12354,12346,12348,12353,12345,12349,12347,12351,12350"	800	755	6451.78	12748.2	45	0.000789035
60	0.04	0.9	0.3	0.451848	0.3	"53,54,55,57,58,59,60"	"12354,12352,12345,12346,12348,12353,12349,12347,12351,12350"	800	726.4	12883.7	6316.3	73.6	0.000797134
60	0.04	0.9	0.3	0.451848	0.4	"52,53,54,55,57,58,59,60"	"12352,12354,12345,12346,12353,12348,12349,12347,12351,12350"	800	684.6	18121.8	1078.2	115.4	0.000805509
60	0.04	0.9	0.3	0.451848	0.5	"52,53,55,56,57,58,59,60"	"12352,12354,12346,12347,12353,12348,12345,12349,12351,12350"	800	651	19134	66	149	0.000815479
60	0.04	0.9	0.3	0.516398	0.1	"52,53,55,57,58,60"	"12352,12354,12348,12346,12353,12349,12345,12350,12347,12351"	800	759.3	2173.8	17026.2	40.7	0.000481324
60	0.04	0.9	0.3	0.516398	0.2	"52,53,55,57,58,60"	"12352,12354,12346,12348,12353,12347,12349,12345,12350,12351"	800	749.2	4665.4	14534.6	50.8	0.000486174
60	0.04	0.9	0.3	0.516398	0.3	"52,53,55,57,58,60"	"12352,12354,12348,12346,12353,12345,12349,12350,12347,12351"	800	729.7	10006.4	9193.6	70.3	0.000493992
60	0.04	0.9	0.3	0.516398	0.4	"52,53,54,55,57,58,60"	"12352,12354,12345,12346,12353,12348,12347,12349,12350,12351"	800	688.7	16833.2	2366.8	111.3	0.000504529
60	0.04	0.9	0.3	0.516398	0.5	"52,53,54,55,57,58,59,60"	"12352,12354,12345,12346,12353,12348,12349,12347,12350,12351"	800	654.3	18547.8	652.2	145.7	0.000517467
60	0.04	0.9	0.3	0.580948	0.1	"52,53,55,57,58,59,60"	"12352,12354,12346,12348,12353,12349,12345,12347,12351,12350"	800	754.8	1721	17479	45.2	0.000307801
60	0.04	0.9	0.3	0.580948	0.2	"52,53,55,57,58,59,60"	"12352,12354,12346,12345,12348,12353,12349,12347,12350,12351"	800	745.2	3415.9	15784.1	54.8	0.000311776
60	0.04	0.9	0.3	0.580948	0.3	"52,53,55,57,58,59,60"	"12352,12354,12346,12348,12353,12345,12349,12347,12350,12351"	800	730.1	7759.9	11440.1	69.9	0.000318251
60	0.04	0.9	0.3	0.580948	0.4	"52,53,55,57,58,60"	"12352,12354,12346,12353,12348,12345,12349,12347,12350,12351"	800	700.1	14788.8	4411.2	99.9	0.000327089
60	0.04	0.9	0.3	0.580948	0.5	"52,53,55,57,58,59,60"	"12352,12354,12346,12348,12345,12349,12353,12350,12347,12351"	800	656.3	18607.3	592.7	143.7	0.000338114
60	0.04	0.9	0.3	0.645497	0.1	"52,53,55,57,58,59,60"	"12352,12354,12346,12345,12353,12349,12348,12347,12350,12351"	800	750.7	1479.2	17720.8	49.3	0.000204833
60	0.04	0.9	0.3	0.645497	0.2	"52,53,55,57,58,59,60"	"12352,12354,12346,12345,12348,12349,12347,12353,12351,12350"	800	736.3	2570.8	16629.2	63.7	0.000207828
60	0.04	0.9	0.3	0.645497	0.3	"52,53,55,57,58,60"	"12352,12354,12348,12346,12353,12349,12345,12350,12347,12351"	800	728.7	5201.8	13998.2	71.3	0.000212732
60	0.04	0.9	0.3	0.645497	0.4	"53,55,57,58,59,60"	"12354,12345,12346,12352,12348,12349,12353,12347,12350,12351"	800	708.4	12673.5	6526.5	91.6	0.000219476
60	0.04	0.9	0.3	0.645497	0.5	"53,55,57,58,59,60"	"12354,12348,12345,12346,12353,12349,12352,12347,12350,12351"	800	665.8	17188.1	2011.9	134.2	0.000227969
60	0.04	0.9	0.3	0.710047	0.1	"52,53,54,57,58,59,60"	"12352,12354,12345,12348,12353,12349,12346,12350,12347,12351"	800	746.1	1253.9	17946.1	53.9	0.000141133
60	0.04	0.9	0.3	0.710047	0.2	"52,53,55,57,58,60"	"12352,12354,12346,12353,12349,12348,12345,12350,12351,12347"	800	738.8	2207.2	16992.8	61.2	0.000143346
60	0.04	0.9	0.3	0.710047	0.3	"52,53,55,57,59,60"	"12352,12354,12346,12348,12353,12349,12347,12350,12351,12345"	800	730.2	4098.3	15101.7	69.8	0.000146983
60	0.04	0.9	0.3	0.710047	0.4	"53,55,57,58,60"	"12354,12346,12348,12353,12352,12349,12350,12347,12345,12351"	800	711.2	9065.4	10134.6	88.8	0.000152007
60	0.04	0.9	0.3	0.710047	0.5	"52,53,55,58,59,60"	"12352,12354,12345,12346,12348,12349,12353,12347,12350,12351"	800	676.2	14967.5	4232.5	123.8	0.000158371
60	0.04	0.9	0.3	0.774597	0.1	"52,53,55,57,59,60"	"12352,12354,12346,12345,12348,12353,12349,12347,12351,12350"	800	746.9	1187.2	18012.8	53.1	0.00010021
60	0.04	0.9	0.3	0.774597	0.2	"52,53,55,57,59,60"	"12352,12354,12348,12346,12345,12353,12349,12347,12350,12351"	800	738.5	1874.1	17325.9	61.5	0.00010185
60	0.04	0.9	0.3	0.774597	0.3	"52,53,55,58,59,60"	"12352,12354,12346,12345,12349,12348,12353,12351,12347,12350"	800	726.9	3224.7	15975.3	73.1	0.000104551
60	0.04	0.9	0.3	0.774597	0.4	"52,53,55,57,58,59,60"	"12352,12354,12346,12353,12349,12345,12348,12347,12350,12351"	800	711.6	7061.5	12138.5	88.4	0.000108294
60	0.04	0.9	0.3	0.774597	0.5	"52,53,55,57,58,59,60"	"12352,12354,12346,12353,12345,12349,12348,12350,12347,12351"	800	682.9	12156.6	7043.4	117.1	0.000113052
60	0.04	0.9	0.3	0.839146	0.1	"53,55,57,58,59,60"	"12354,12346,12348,12349,12345,12353,12347,12352,12350,12351"	800	758.5	996.3	18203.7	41.5	7.3e-05
60	0.04	0.9	0.3	0.839146	0.2	"52,53,55,57,58,60"	"12352,12354,12346,12348,12353,12349,12345,12351,12347,12350"	800	737	1627.4	17572.6	63	7.43e-05
60	0.04	0.9	0.3	0.839146	0.3	"52,53,55,57,58,60"	"12352,12354,12346,12353,12349,12348,12345,12351,12347,12350"	800	730.4	2937.9	16262.1	69.6	7.63e-05
60	0.04	0.9	0.3	0.839146	0.4	"52,53,55,58,59,60"	"12352,12354,12348,12346,12349,12353,12350,12351,12347,12345"	800	711.3	4792.1	14407.9	88.7	7.91e-05
60	0.04	0.9	0.3	0.839146	0.5	"52,53,55,58,59,60"	"12352,12354,12348,12346,12349,12353,12350,12347,12345,12351"	800	690.5	7845.8	11354.2	109.5	8.27e-05
60	0.04	0.9	0.3	0.903696	0.1	"52,53,55,57,58,59,60"	"12352,12354,12348,12346,12353,12345,12349,12347,12350,12351"	800	746.5	1064.6	18135.4	53.5	5.44e-05
60	0.04	0.9	0.3	0.903696	0.2	"52,53,55,58,59,60"	"12352,12354,12348,12346,12345,12349,12353,12347,12350,12351"	800	736.2	1510.1	17689.9	63.8	5.54e-05
60	0.04	0.9	0.3	0.903696	0.3	"52,53,55,58,59,60"	"12352,12354,12346,12345,12349,12348,12353,12351,12350,12347"	800	731.2	2274.3	16925.7	68.8	5.69e-05
60	0.04	0.9	0.3	0.903696	0.4	"53,55,57,58,59,60"	"12354,12348,12346,12345,12353,12349,12352,12351,12350,12347"	800	711.9	3594.7	15605.3	88.1	5.9e-05
60	0.04	0.9	0.3	0.903696	0.5	"52,53,55,58,59,60"	"12352,12354,12346,12345,12348,12349,12353,12350,12347,12351"	800	694.9	6237.6	12962.4	105.1	6.18e-05
60	0.04	0.9	0.3	0.968246	0.1	"52,53,55,58,59,60"	"12352,12354,12348,12346,12345,12353,12350,12349,12347,12351"	800	753.3	999	18201	46.7	4.14e-05
60	0.04	0.9	0.3	0.968246	0.2	"52,53,55,57,58,60"	"12352,12354,12348,12346,12345,12353,12349,12347,12350,12351"	800	736.2	1430.4	17769.6	63.8	4.21e-05
60	0.04	0.9	0.3	0.968246	0.3	"52,53,55,57,58,60"	"12352,12354,12346,12348,12353,12349,12345,12347,12350,12351"	800	730.7	1918	17282	69.3	4.33e-05
60	0.04	0.9	0.3	0.968246	0.4	"52,53,55,57,58,60"	"12352,12354,12346,12353,12349,12348,12345,12350,12347,12351"	800	718.5	2998.5	16201.5	81.5	4.49e-05
60	0.04	0.9	0.3	0.968246	0.5	"52,53,55,58,60"	"12352,12354,12346,12345,12348,12347,12351,12353,12350,12349"	800	698.5	4863.3	14336.7	101.5	4.7e-05
60	0.04	0.9	0.3	1.0328	0.1	"52,53,55,57,58,60"	"12352,12354,12346,12348,12353,12349,12347,12350,12345,12351"	800	749.9	900.1	18299.9	50.1	3.2e-05
60	0.04	0.9	0.3	1.0328	0.2	"52,53,55,57,58,60"	"12352,12354,12346,12345,12353,12348,12349,12347,12350,12351"	800	736.6	1238.8	17961.2	63.4	3.26e-05
60	0.04	0.9	0.3	1.0328	0.3	"52,54,55,57,58,60"	"12352,12354,12346,12345,12353,12348,12349,12347,12350,12351"	800	730.7	1695.5	17504.5	69.3	3.35e-05
60	0.04	0.9	0.3	1.0328	0.4	"52,54,55,59,60"	"12352,12354,12348,12346,12353,12347,12350,12349,12345,12351"	800	720.9	2432.9	16767.1	79.1	3.48e-05
60	0.04	0.9	0.3	1.0328	0.5	"52,54,55,57,58,59,60"	"12352,12354,12346,12345,12353,12349,12348,12347,12351,12350"	800	704.1	3603.8	15596.2	95.9	3.64e-05
60	0.04	0.9	0.3	1.09735	0.1	"52,55,58,59,60"	"12352,12346,12349,12348,12353,12347,12350,12354,12345,12351"	800	766.2	586.6	18613.4	33.8	2.51e-05
60	0.04	0.9	0.3	1.09735	0.2	"55,57,58,60"	"12346,12353,12348,12349,12354,12352,12345,12347,12350,12351"	800	756	901	18299	44	2.56e-05
60	0.04	0.9	0.3	1.09735	0.3	"55,57,58,60"	"12346,12348,12353,12349,12345,12354,12347,12352,12350,12351"	800	743.8	1414.8	17785.2	56.2	2.63e-05
60	0.04	0.9	0.3	1.09735	0.4	"52,55,58,59,60"	"12352,12346,12349,12348,12353,12354,12347,12350,12345,12351"	800	729.3	2108.3	17091.7	70.7	2.73e-05
60	0.04	0.9	0.3	1.09735	0.5	"52,55,58,59,60"	"12352,12346,12348,12349,12345,12353,12354,12347,12350,12351"	800	709	3165.9	16034.1	91	2.86e-05
60	0.04	0.9	0.3	1.1619	0.1	"52,58,59,60"	"12352,12348,12345,12346,12349,12353,12351,12347,12354,12350"	800	766.7	497.9	18702.1	33.3	2e-05
60	0.04	0.9	0.3	1.1619	0.2	"55,57,58,60"	"12346,12348,12345,12353,12347,12354,12350,12351,12352,12349"	800	763.7	841.6	18358.4	36.3	2.04e-05
60	0.04	0.9	0.3	1.1619	0.3	"52,55,57,59,60"	"12352,12346,12353,12348,12349,12354,12347,12350,12345,12351"	800	748.4	1350.6	17849.4	51.6	2.1e-05
60	0.04	0.9	0.3	1.1619	0.4	"52,55,58,59,60"	"12352,12346,12349,12345,12348,12354,12347,12353,12350,12351"	800	732.9	1961.4	17238.6	67.1	2.18e-05
60	0.04	0.9	0.3	1.1619	0.5	"52,55,58,59,60"	"12352,12346,12349,12345,12348,12354,12347,12350,12353,12351"	800	715.6	2813.6	16386.4	84.4	2.28e-05
60	0.04	0.9	0.3	1.22644	0.1	"52,55,58,60"	"12352,12346,12348,12345,12347,12353,12354,12350,12349,12351"	800	768.1	545.5	18654.5	31.9	1.61e-05
60	0.04	0.9	0.3	1.22644	0.2	"52,55,58,59,60"	"12352,12346,12345,12348,12349,12353,12354,12350,12347,12351"	800	756.4	851.6	18348.4	43.6	1.64e-05
60	0.04	0.9	0.3	1.22644	0.3	"52,55,58,59,60"	"12352,12346,12348,12349,12354,12353,12347,12345,12350,12351"	800	750.6	1167.5	18032.5	49.4	1.69e-05
60	0.04	0.9	0.3	1.22644	0.4	"53,55,57,59,60"	"12352,12346,12353,12348,12354,12347,12345,12349,12350,12351"	800	738.9	1698.6	17501.4	61.1	1.76e-05
60	0.04	0.9	0.3	1.22644	0.5	"55,57,58,59,60"	"12346,12353,12348,12345,12349,12354,12347,12352,12350,12351"	800	725.5	2285.6	16914.4	74.5	1.84e-05
60	0.04	0.9	0.3	1.29099	0.1	"53,57,58,59,60"	"12352,12353,12348,12345,12349,12347,12350,12351,12354,12346"	800	772.1	454.4	18745.6	27.9	1.31e-05
60	0.04	0.9	0.3	1.29099	0.2	"53,58,59,60"	"12352,12345,12348,12349,12354,12350,12346,12347,12351,12353"	800	769.8	678.5	18521.5	30.2	1.34e-05
60	0.04	0.9	0.3	1.29099	0.3	"53,58,59,60"	"12352,12348,12345,12349,12347,12354,12346,12353,12350,12351"	800	757.5	1004.2	18195.8	42.5	1.38e-05
60	0.04	0.9	0.3	1.29099	0.4	"53,58,59,60"	"12352,12348,12345,12349,12354,12347,12346,12353,12350,12351"	800	743.3	1460.6	17739.4	56.7	1.43e-05
60	0.04	0.9	0.3	1.29099	0.5	"56,59,60"	"12345,12353,12349,12354,12348,12347,12346,12352,12350,12351"	800	729.9	2132.3	17067.7	70.1	1.5e-05
60	0.04	0.9	0.4	0	0.1	"0"	"12351,12349,12346,12348,12350,12354,12352,12345,12353,12347"	800	776.1	19156.6	43.4	23.9	0.0132021
60	0.04	0.9	0.4	0	0.2	"0"	"12351,12348,12354,12349,12353,12347,12346,12350,12345,12352"	800	752.5	19158	42	47.5	0.0115971
60	0.04	0.9	0.4	0	0.3	"0"	"12354,12351,12349,12350,12353,12346,12348,12345,12347,12352"	800	730.3	19159.2	40.8	69.7	0.00978519
60	0.04	0.9	0.4	0	0.4	"0"	"12351,12354,12349,12353,12346,12350,12345,12347,12348,12352"	800	707.4	19160	40	92.6	0.00815741
60	0.04	0.9	0.4	0	0.5	"0"	"12351,12354,12346,12350,12353,12349,12345,12347,12348,12352"	800	685.8	19161.6	38.4	114.2	0.00682169
60	0.04	0.9	0.4	0.0645497	0.1	"0"	"12350,12346,12353,12351,12347,12352,12354,12348,12349,12345"	800	778	19158.4	41.6	22	0.0133299
60	0.04	0.9	0.4	0.0645497	0.2	"0"	"12350,12347,12351,12354,12353,12346,12348,12352,12349"	800	755.333	19159.8	40.2222	44.6667	0.0117251
60	0.04	0.9	0.4	0.0645497	0.3	"0"	"12350,12354,12347,12351,12353,12352,12346,12349,12345,12348"	800	734.5	19160.5	39.5	65.5	0.00994398
60	0.04	0.9	0.4	0.0645497	0.4	"0"	"12350,12352,12354,12346,12348,12347,12353,12351,12349"	800	709.667	19162.9	37.1111	90.3333	0.00828703
60	0.04	0.9	0.4	0.0645497	0.5	"0"	"12350,12352,12353,12354,12348,12351,12346,12345,12347,12349"	800	691.6	19163.5	36.5	108.4	0.00694839
60	0.04	0.9	0.4	0.129099	0.1	"0"	"12350,12353,12346,12351,12347,12348,12352,12354,12345,12349"	800	766.7	19147.9	52.1	33.3	0.0123836
60	0.04	0.9	0.4	0.129099	0.2	"0"	"12350,12347,12351,12353,12354,12346,12352,12348,12345,12349"	800	749.3	19157.9	42.1	50.7	0.0110558
60	0.04	0.9	0.4	0.129099	0.3	"0"	"12350,12354,12352,12347,12351,12346,12353,12348,12345,12349"	800	728.6	19159.9	40.1	71.4	0.00947576
60	0.04	0.9	0.4	0.129099	0.4	"0"	"12350,12352,12346,12354,12348,12353,12351,12347,12349,12345"	800	708.1	19161.5	38.5	91.9	0.00799631
60	0.04	0.9	0.4	0.129099	0.5	"0"	"12350,12352,12353,12354,12348,12346,12347,12351,12345,12349"	800	688.4	19163.2	36.8	111.6	0.00674582
60	0.04	0.9	0.4	0.193649	0.1	"0"	"12350,12353,12354,12347,12352,12351,12346,12348,12345,12349"	800	737.1	19142.7	57.3	62.9	0.00967469
60	0.04	0.9	0.4	0.193649	0.2	"0"	"12350,12352,12354,12353,12347,12346,12351,12348,12345,12349"	800	725.5	19149.1	50.9	74.5	0.008917
60	0.04	0.9	0.4	0.193649	0.3	"0"	"12350,12352,12353,12346,12354,12347,12348,12351,12345,12349"	800	710	19156.6	43.4	90	0.00792912
60	0.04	0.9	0.4	0.193649	0.4	"0"	"12350,12352,12353,12348,12354,12346,12347,12351,12349,12345"	800	693.1	19161.1	38.9	106.9	0.00691889
60	0.04	0.9	0.4	0.193649	0.5	"0"	"12350,12352,12353,12348,12347,12354,12346,12351,12345,12349"	800	674.8	19162.3	37.7	125.2	0.00600076
60	0.04	0.9	0.4	0.258199	0.1	"0"	"12350,12352,12347,12353,12348,12346,12354,12345,12351,12349"	800	689.6	19144.1	55.9	110.4	0.00634133
60	0.04	0.9	0.4	0.258199	0.2	"0"	"12350,12352,12353,12347,12348,12346,12354,12351,12345,12349"	800	683	19146.8	53.2	117	0.00604649
60	0.04	0.9	0.4	0.258199	0.3	"0"	"12350,12352,12346,12353,12347,12348,12354,12345,12351,12349"	800	673.9	19151.9	48.1	126.1	0.00562451
60	0.04	0.9	0.4	0.258199	0.4	"0"	"12350,12352,12353,12346,12347,12348,12354,12345,12351,12349"	800	662.9	19154.4	45.6	137.1	0.00514475
60	0.04	0.9	0.4	0.258199	0.5	"0"	"12350,12353,12346,12352,12347,12354,12348,12345,12351,12349"	800	648.4	19158.6	41.4	151.6	0.00466214
60	0.04	0.9	0.4	0.322749	0.1	"0"	"12350,12346,12354,12347,12352,12353,12348,12345,12351,12349"	800	633.6	19145.8	54.2	166.4	0.00379305
60	0.04	0.9	0.4	0.322749	0.2	"0,1,2"	"12350,12346,12354,12347,12353,12352,12348,12349,12351,12345"	800	632.3	19151.6	48.4	167.7	0.00370324
60	0.04	0.9	0.4	0.322749	0.3	"0,1,54"	"12350,12346,12353,12354,12347,12352,12348,12349,12351,12345"	800	635	19150.5	49.5	165	0.00356613
60	0.04	0.9	0.4	0.322749	0.4	"0"	"12350,12347,12346,12353,12354,12352,12351,12345,12348,12349"	800	614.5	19154.2	45.8	185.5	0.00339704
60	0.04	0.9	0.4	0.322749	0.5	"0,1"	"12350,12346,12354,12347,12353,12352,12348,12345,12349,12351"	800	602.7	19157.8	42.2	197.3	0.00321124
60	0.04	0.9	0.4	0.387298	0.1	"1,51,55,56,57,59,60"	"12354,12352,12346,12345,12347,12348,12353,12349,12351,12350"	800	755.1	5429	13771	44.9	0.00222821
60	0.04	0.9	0.4	0.387298	0.2	"2,51,53,54,55,57,59,60"	"12348,12352,12354,12345,12346,12353,12347,12349,12351,12350"	800	744.6	10382.1	8817.9	55.4	0.00220616
60	0.04	0.9	0.4	0.387298	0.3	"2,51,53,55,57,59,60"	"12346,12352,12354,12345,12347,12353,12348,12349,12351,12350"	800	716	18510.6	689.4	84	0.00217107
60	0.04	0.9	0.4	0.387298	0.4	"51,53,54,55,57,58,59,60"	"12352,12354,12345,12353,12346,12348,12347,12349,12351,12350"	800	706.4	19095.4	104.6	93.6	0.00212541
60	0.04	0.9	0.4	0.387298	0.5	"1,51,54,55,57,58,60"	"12354,12352,12345,12353,12348,12346,12347,12349,12350,12351"	800	669.5	19167.6	32.4	130.5	0.00207206
60	0.04	0.9	0.4	0.451848	0.1	"52,53,55,57,58,59,60"	"12352,12354,12346,12348,12353,12345,12349,12347,12351,12350"	800	775	2839.9	16360.1	25	0.00133617
60	0.04	0.9	0.4	0.451848	0.2	"53,54,55,57,59,60"	"12354,12345,12352,12346,12348,12353,12347,12351,12349,12350"	800	764.5	6065.1	13134.9	35.5	0.00133351
60	0.04	0.9	0.4	0.451848	0.3	"52,53,55,57,58,59,60"	"12352,12354,12346,12353,12348,12345,12349,12347,12351,12350"	800	745.6	13300.2	5899.8	54.4	0.00132907
60	0.04	0.9	0.4	0.451848	0.4	"52,53,55,57,58,59,60"	"12352,12354,12348,12346,12353,12345,12349,12347,12351,12350"	800	712	18292.9	907.1	88	0.00132301
60	0.04	0.9	0.4	0.451848	0.5	"53,54,55,57,58,59,60"	"12354,12352,12346,12348,12353,12345,12349,12351,12347,12350"	800	685.8	19135.7	64.3	114.2	0.00131557
60	0.04	0.9	0.4	0.516398	0.1	"52,53,54,55,57,58,60"	"12352,12354,12345,12346,12348,12347,12353,12349,12350,12351"	800	769.8	2160.2	17039.8	30.2	0.000830101
60	0.04	0.9	0.4	0.516398	0.2	"52,55,57,58,60"	"12352,12346,12348,12353,12354,12349,12345,12350,12347,12351"	800	761.6	4847.8	14352.2	38.4	0.000832232
60	0.04	0.9	0.4	0.516398	0.3	"52,53,55,57,58,60"	"12352,12354,12346,12348,12353,12345,12349,12347,12350,12351"	800	750	10984.9	8215.1	50	0.0008356
60	0.04	0.9	0.4	0.516398	0.4	"52,53,55,57,58,60"	"12352,12354,12346,12353,12348,12347,12345,12349,12350,12351"	800	716.1	16581.3	2618.7	83.9	0.000840096
60	0.04	0.9	0.4	0.516398	0.5	"52,53,54,57,58,59,60"	"12352,12354,12345,12353,12348,12346,12349,12347,12350,12351"	800	685.9	19112.1	87.9	114.1	0.000845582
60	0.04	0.9	0.4	0.580948	0.1	"53,55,57,58,59,60"	"12354,12346,12345,12348,12353,12349,12352,12347,12350,12351"	800	764.6	1727.9	17472.1	35.4	0.000535848
60	0.04	0.9	0.4	0.580948	0.2	"53,55,57,58,59,60"	"12354,12348,12346,12353,12352,12349,12345,12347,12350,12351"	800	756.7	3566.2	15633.8	43.3	0.00053866
60	0.04	0.9	0.4	0.580948	0.3	"53,55,57,58,59,60"	"12354,12348,12346,12345,12353,12352,12349,12347,12350,12351"	800	748.7	7461.2	11738.8	51.3	0.000543211
60	0.04	0.9	0.4	0.580948	0.4	"53,55,57,58,60"	"12354,12348,12346,12353,12352,12345,12349,12347,12350,12351"	800	726.9	14068.3	5131.7	73.1	0.000549407
60	0.04	0.9	0.4	0.580948	0.5	"53,55,58,59,60"	"12354,12345,12346,12352,12348,12349,12353,12350,12347,12351"	800	690.7	18349.6	850.4	109.3	0.000557124
60	0.04	0.9	0.4	0.645497	0.1	"52,53,55,57,58,59,60"	"12352,12354,12346,12345,12348,12353,12349,12347,12351,12350"	800	759.9	1481	17719	40.1	0.000358688
60	0.04	0.9	0.4	0.645497	0.2	"52,53,55,58,59,60"	"12352,12354,12346,12348,12349,12345,12353,12350,12347,12351"	800	754.4	2753.1	16446.9	45.6	0.000361156
60	0.04	0.9	0.4	0.645497	0.3	"53,55,57,58,59,60"	"12354,12348,12346,12353,12345,12349,12352,12350,12347,12351"	800	745.7	5203.3	13996.7	54.3	0.000365182
60	0.04	0.9	0.4	0.645497	0.4	"53,55,57,58,59,60"	"12354,12348,12345,12346,12353,12349,12352,12350,12347,12351"	800	730.3	11626.6	7573.4	69.7	0.000370708
60	0.04	0.9	0.4	0.645497	0.5	"52,53,55,57,58,59,60"	"12352,12354,12345,12346,12348,12349,12353,12350,12347,12351"	800	694.8	17657.3	1542.7	105.2	0.000377662
60	0.04	0.9	0.4	0.710047	0.1	"52,53,55,57,58,60"	"12352,12354,12346,12348,12353,12349,12345,12351,12350,12347"	800	753.1	1269.1	17930.9	46.9	0.000248069
60	0.04	0.9	0.4	0.710047	0.2	"52,53,55,57,58,60"	"12352,12354,12348,12346,12353,12349,12351,12350,12347,12345"	800	746	2120.9	17079.1	54	0.000250031
60	0.04	0.9	0.4	0.710047	0.3	"52,53,55,57,58,60"	"12352,12354,12348,12346,12353,12349,12351,12347,12350,12345"	800	738.1	3517.8	15682.2	61.9	0.000253244
60	0.04	0.9	0.4	0.710047	0.4	"52,53,55,57,58,59,60"	"12352,12354,12346,12348,12345,12349,12353,12350,12347,12351"	800	728.4	9282.8	9917.2	71.6	0.000257678
60	0.04	0.9	0.4	0.710047	0.5	"52,53,54,55,57,60"	"12352,12354,12345,12346,12353,12348,12347,12350,12351,12349"	800	706.8	14856.9	4343.1	93.2	0.000263289
60	0.04	0.9	0.4	0.774597	0.1	"52,53,55,58,59,60"	"12352,12354,12346,12345,12348,12349,12353,12350,12351,12347"	800	754.5	1181.1	18018.9	45.5	0.000176573
60	0.04	0.9	0.4	0.774597	0.2	"52,53,55,58,59,60"	"12352,12354,12346,12345,12349,12348,12353,12351,12347,12350"	800	747.1	1872.4	17327.6	52.9	0.000178088
60	0.04	0.9	0.4	0.774597	0.3	"52,53,55,59,60"	"12352,12354,12348,12346,12345,12353,12351,12347,12350,12349"	800	738.7	3016.4	16183.6	61.3	0.000180574
60	0.04	0.9	0.4	0.774597	0.4	"52,53,55,57,58,60"	"12352,12354,12348,12346,12345,12353,12349,12347,12350,12351"	800	731.9	6028.7	13171.3	68.1	0.000184016
60	0.04	0.9	0.4	0.774597	0.5	"52,53,55,57,58,60"	"12352,12354,12348,12346,12345,12353,12349,12350,12347,12351"	800	709.9	10998.9	8201.1	90.1	0.000188389
60	0.04	0.9	0.4	0.839146	0.1	"52,53,55,58,59,60"	"12352,12354,12346,12348,12345,12349,12353,12347,12351,12350"	800	759	1023	18177	41	0.000128888
60	0.04	0.9	0.4	0.839146	0.2	"53,55,57,58,60"	"12354,12346,12353,12349,12348,12345,12347,12350,12351,12352"	800	747.8	1588.5	17611.5	52.2	0.000130052
60	0.04	0.9	0.4	0.839146	0.3	"52,53,55,58,59,60"	"12352,12354,12348,12346,12349,12345,12353,12350,12347,12351"	800	738.2	2583.9	16616.1	61.8	0.000131965
60	0.04	0.9	0.4	0.839146	0.4	"53,55,58,59,60"	"12354,12348,12346,12349,12345,12353,12350,12347,12352,12351"	800	730	4932.5	14267.5	70	0.000134618
60	0.04	0.9	0.4	0.839146	0.5	"52,53,55,58,59,60"	"12352,12354,12346,12348,12349,12353,12350,12347,12345,12351"	800	714.4	8942.8	10257.2	85.6	0.000137997
60	0.04	0.9	0.4	0.903696	0.1	"52,53,55,57,58,60"	"12352,12354,12348,12346,12345,12353,12349,12347,12350,12351"	800	746.5	1105.8	18094.2	53.5	9.62e-05
60	0.04	0.9	0.4	0.903696	0.2	"52,53,55,58,59,60"	"12352,12354,12346,12348,12345,12353,12351,12349,12350,12347"	800	758.6	1495.7	17704.3	41.4	9.71e-05
60	0.04	0.9	0.4	0.903696	0.3	"53,55,57,58,59,60"	"12354,12348,12346,12345,12353,12349,12352,12350,12351,12347"	800	738.9	2279.6	16920.4	61.1	9.86e-05
60	0.04	0.9	0.4	0.903696	0.4	"52,53,55,57,58,60"	"12352,12354,12348,12346,12353,12349,12345,12351,12350,12347"	800	725.2	3629.9	15570.1	74.8	0.000100607
60	0.04	0.9	0.4	0.903696	0.5	"52,53,55,57,58,60"	"12352,12354,12346,12345,12353,12348,12350,12347,12349,12351"	800	718.2	6562.4	12637.6	81.8	0.000103226
60	0.04	0.9	0.4	0.968246	0.1	"52,53,55,57,58,60"	"12352,12354,12348,12346,12353,12349,12345,12350,12347,12351"	800	755.3	1037	18163	44.7	7.32e-05
60	0.04	0.9	0.4	0.968246	0.2	"53,55,58,59,60"	"12354,12346,12345,12349,12348,12353,12351,12352,12350,12347"	800	753.4	1314.6	17885.4	46.6	7.39e-05
60	0.04	0.9	0.4	0.968246	0.3	"52,53,55,58,59,60"	"12352,12354,12346,12349,12348,12353,12351,12350,12347,12345"	800	744.4	1961	17239	55.6	7.5e-05
60	0.04	0.9	0.4	0.968246	0.4	"52,53,55,58,59,60"	"12352,12354,12346,12345,12349,12348,12350,12351,12347,12353"	800	728.2	2984.7	16215.3	71.8	7.66e-05
60	0.04	0.9	0.4	0.968246	0.5	"52,53,55,57,58,59,60"	"12352,12354,12346,12345,12353,12349,12348,12350,12347,12351"	800	716.2	4628	14572	83.8	7.87e-05
60	0.04	0.9	0.4	1.0328	0.1	"52,53,55,58,59,60"	"12352,12354,12348,12346,12349,12353,12350,12345,12347,12351"	800	752.2	958.2	18241.8	47.8	5.66e-05
60	0.04	0.9	0.4	1.0328	0.2	"52,54,55,57,58,59,60"	"12352,12354,12346,12348,12349,12345,12353,12347,12350,12351"	800	748.5	1180.8	18019.2	51.5	5.72e-05
60	0.04	0.9	0.4	1.0328	0.3	"52,53,55,57,58,60"	"12352,12354,12348,12346,12353,12349,12345,12351,12347,12350"	800	736.4	1743.4	17456.6	63.6	5.81e-05
60	0.04	0.9	0.4	1.0328	0.4	"52,53,55,57,58,60"	"12352,12354,12346,12353,12348,12345,12351,12350,12349,12347"	800	733.8	2493.8	16706.2	66.2	5.93e-05
60	0.04	0.9	0.4	1.0328	0.5	"52,54,55,58,59,60"	"12352,12354,12346,12349,12345,12348,12353,12350,12347,12351"	800	719.5	3622.4	15577.6	80.5	6.1e-05
60	0.04	0.9	0.4	1.09735	0.1	"52,55,57,58,59,60"	"12352,12346,12348,12349,12345,12353,12350,12354,12347,12351"	800	762.8	636.7	18563.3	37.2	4.45e-05
60	0.04	0.9	0.4	1.09735	0.2	"52,55,57,58,59,60"	"12352,12346,12348,12349,12345,12353,12347,12350,12354,12351"	800	755.9	951.9	18248.1	44.1	4.49e-05
60	0.04	0.9	0.4	1.09735	0.3	"52,55,58,59,60"	"12352,12346,12349,12345,12348,12353,12354,12347,12350,12351"	800	750.7	1440.2	17759.8	49.3	4.57e-05
60	0.04	0.9	0.4	1.09735	0.4	"52,55,57,58,60"	"12352,12346,12348,12353,12349,12345,12354,12347,12351,12350"	800	735	1962.6	17237.4	65	4.67e-05
60	0.04	0.9	0.4	1.09735	0.5	"52,55,58,59,60"	"12352,12346,12349,12348,12345,12353,12354,12347,12351,12350"	800	724.2	2897.9	16302.1	75.8	4.79e-05
60	0.04	0.9	0.4	1.1619	0.1	"52,55,58,59,60"	"12352,12346,12348,12349,12353,12345,12350,12351,12347,12354"	800	758.6	563.2	18636.8	41.4	3.54e-05
60	0.04	0.9	0.4	1.1619	0.2	"52,55,58,59,60"	"12352,12346,12345,12348,12353,12354,12350,12347,12351,12349"	800	764	862.3	18337.7	36	3.58e-05
60	0.04	0.9	0.4	1.1619	0.3	"52,55,58,59,60"	"12352,12346,12349,12345,12348,12354,12350,12347,12353,12351"	800	752.7	1255.9	17944.1	47.3	3.64e-05
60	0.04	0.9	0.4	1.1619	0.4	"52,55,58,60"	"12352,12346,12349,12348,12345,12354,12347,12350,12353,12351"	800	739.3	1757.2	17442.8	60.7	3.72e-05
60	0.04	0.9	0.4	1.1619	0.5	"52,55,57,58,59,60"	"12352,12346,12353,12349,12348,12354,12347,12351,12350,12345"	800	727.2	2526.8	16673.2	72.8	3.82e-05
60	0.04	0.9	0.4	1.22644	0.1	"53,55,57,58,59,60"	"12352,12346,12345,12353,12348,12349,12347,12350,12351,12354"	800	762.8	608.5	18591.5	37.2	2.86e-05
60	0.04	0.9	0.4	1.22644	0.2	"53,55,58,59,60"	"12352,12346,12348,12345,12349,12347,12354,12353,12350,12351"	800	761	791.4	18408.6	39	2.89e-05
60	0.04	0.9	0.4	1.22644	0.3	"52,55,57,58,59,60"	"12352,12346,12345,12353,12348,12349,12354,12347,12350,12351"	800	746.3	1158.4	18041.6	53.7	2.93e-05
60	0.04	0.9	0.4	1.22644	0.4	"52,55,57,58,59,60"	"12352,12346,12353,12345,12348,12349,12354,12350,12347,12351"	800	744.3	1653	17547	55.7	3e-05
60	0.04	0.9	0.4	1.22644	0.5	"52,55,58,59,60"	"12352,12346,12348,12349,12354,12347,12350,12353,12345,12351"	800	731.6	2161.6	17038.4	68.4	3.08e-05
60	0.04	0.9	0.4	1.29099	0.1	"53,57,58,59,60"	"12352,12353,12348,12345,12349,12346,12347,12350,12354,12351"	800	769.4	448.7	18751.3	30.6	2.33e-05
60	0.04	0.9	0.4	1.29099	0.2	"53,58,59,60"	"12352,12345,12348,12346,12347,12353,12350,12351,12354,12349"	800	771.5	663.8	18536.2	28.5	2.35e-05
60	0.04	0.9	0.4	1.29099	0.3	"53,55,57,58,59,60"	"12352,12345,12353,12348,12349,12346,12354,12347,12350,12351"	800	755.5	1019.7	18180.3	44.5	2.39e-05
60	0.04	0.9	0.4	1.29099	0.4	"58,59,60"	"12345,12348,12349,12354,12353,12346,12352,12347,12350,12351"	800	756.9	1382.4	17817.6	43.1	2.44e-05
60	0.04	0.9	0.4	1.29099	0.5	"53,57,58,59,60"	"12352,12346,12348,12345,12349,12354,12347,12353,12350,12351"	800	737.9	1867.2	17332.8	62.1	2.51e-05
60	0.04	0.9	0.5	0	0.1	"0"	"12348,12351,12354,12349,12350,12345,12352,12346,12353,12347"	800	780.5	19156.3	43.7	19.5	0.0159613
60	0.04	0.9	0.5	0	0.2	"0"	"12351,12349,12354,12348,12350,12347,12353,12346,12345,12352"	800	762.4	19157.3	42.7	37.6	0.0142737
60	0.04	0.9	0.5	0	0.3	"0"	"12351,12354,12349,12348,12353,12350,12346,12345,12347,12352"	800	744.1	19158.5	41.5	55.9	0.0122929
60	0.04	0.9	0.5	0	0.4	"0"	"12354,12351,12349,12350,12353,12346,12348,12345,12347,12352"	800	725.7	19159.3	40.7	74.3	0.0104394
60	0.04	0.9	0.5	0	0.5	"0"	"12351,12354,12349,12353,12346,12350,12345,12347,12348,12352"	800	707.4	19160	40	92.6	0.00885893
60	0.04	0.9	0.5	0.0645497	0.1	"0"	"12346,12353,12350,12347,12354,12352,12348,12349,12351,12345"	800	782.5	19158	42	17.5	0.0161037
60	0.04	0.9	0.5	0.0645497	0.2	"0"	"12350,12346,12351,12347,12354,12353,12348,12352,12349,12345"	800	764.7	19158.5	41.5	35.3	0.0144504
60	0.04	0.9	0.5	0.0645497	0.3	"0"	"12350,12347,12354,12353,12351,12352,12346,12345,12348,12349"	800	747.7	19160.1	39.9	52.3	0.0124793
60	0.04	0.9	0.5	0.0645497	0.4	"0"	"12350,12354,12347,12351,12352,12353,12346,12348,12349,12345"	800	728.8	19161.4	38.6	71.2	0.0106153
60	0.04	0.9	0.5	0.0645497	0.5	"0"	"12350,12352,12354,12346,12348,12347,12351,12353,12349,12345"	800	711.3	19162.4	37.6	88.7	0.00901488
60	0.04	0.9	0.5	0.129099	0.1	"0"	"12350,12346,12353,12351,12352,12347,12354,12348,12345,12349"	800	772	19147.4	52.6	28	0.0151266
60	0.04	0.9	0.5	0.129099	0.2	"0"	"12350,12347,12351,12353,12354,12346,12348,12352,12345,12349"	800	758.7	19157.7	42.3	41.3	0.0137104
60	0.04	0.9	0.5	0.129099	0.3	"0"	"12350,12354,12347,12351,12353,12352,12346,12348,12349,12345"	800	743.6	19159.3	40.7	56.4	0.0119648
60	0.04	0.9	0.5	0.129099	0.4	"0"	"12350,12352,12354,12351,12347,12346,12353,12348,12345,12349"	800	725.6	19160.4	39.6	74.4	0.0102669
60	0.04	0.9	0.5	0.129099	0.5	"0"	"12350,12352,12346,12354,12348,12353,12351,12347,12349,12345"	800	709.6	19162	38	90.4	0.00877852
60	0.04	0.9	0.5	0.193649	0.1	"0"	"12350,12353,12347,12354,12346,12351,12352,12348,12345,12349"	800	748.9	19141.7	58.3	51.1	0.012228
60	0.04	0.9	0.5	0.193649	0.2	"0"	"12350,12353,12347,12354,12351,12352,12346,12348,12345,12349"	800	741.4	19148.3	51.7	58.6	0.0113721
60	0.04	0.9	0.5	0.193649	0.3	"0"	"12350,12352,12354,12353,12347,12351,12346,12348,12345,12349"	800	728.4	19155.5	44.5	71.6	0.0102286
60	0.04	0.9	0.5	0.193649	0.4	"0"	"12350,12352,12346,12354,12353,12347,12348,12351,12345,12349"	800	714.2	19159.9	40.1	85.8	0.00902537
60	0.04	0.9	0.5	0.193649	0.5	"0"	"12350,12352,12353,12354,12348,12346,12351,12347,12349,12345"	800	699.4	19161.2	38.8	100.6	0.00789936
60	0.04	0.9	0.5	0.258199	0.1	"0"	"12350,12352,12353,12347,12348,12346,12354,12351,12345,12349"	800	711.4	19142.5	57.5	88.6	0.00842462
60	0.04	0.9	0.5	0.258199	0.2	"0"	"12350,12352,12353,12347,12348,12346,12354,12351,12345,12349"	800	706	19145.6	54.4	94	0.00805752
60	0.04	0.9	0.5	0.258199	0.3	"0"	"12350,12352,12353,12348,12347,12346,12354,12345,12351,12349"	800	698.1	19149.7	50.3	101.9	0.00752505
60	0.04	0.9	0.5	0.258199	0.4	"0"	"12350,12352,12348,12353,12347,12346,12354,12351,12345,12349"	800	688.4	19152.7	47.3	111.6	0.00690918
60	0.04	0.9	0.5	0.258199	0.5	"0"	"12350,12352,12353,12348,12346,12354,12347,12345,12351,12349"	800	677.6	19157.7	42.3	122.4	0.0062778
60	0.04	0.9	0.5	0.322749	0.1	"0,1"	"12350,12352,12353,12346,12347,12348,12345,12354,12349,12351"	800	668.6	19142.4	57.6	131.4	0.00528755
60	0.04	0.9	0.5	0.322749	0.2	"0,1"	"12350,12352,12353,12346,12347,12348,12354,12345,12349,12351"	800	664.2	19147.5	52.5	135.8	0.0051597
60	0.04	0.9	0.5	0.322749	0.3	"0"	"12350,12352,12347,12346,12353,12348,12354,12351,12345,12349"	800	659.7	19148.7	51.3	140.3	0.00496338
60	0.04	0.9	0.5	0.322749	0.4	"0"	"12350,12352,12346,12353,12347,12354,12348,12345,12351,12349"	800	651.4	19151.7	48.3	148.6	0.0047192
60	0.04	0.9	0.5	0.322749	0.5	"0"	"12350,12352,12353,12346,12347,12354,12345,12351,12348,12349"	800	643.6	19154.3	45.7	156.4	0.00444823
60	0.04	0.9	0.5	0.387298	0.1	"1,2,51,54,55,56,57,59,60"	"12354,12346,12352,12345,12348,12347,12353,12349,12351,12350"	800	745	7034.2	12165.8	55	0.00322397
60	0.04	0.9	0.5	0.387298	0.2	"51,53,55,57,59,60"	"12352,12345,12354,12348,12346,12347,12353,12349,12351,12350"	800	770	9391.1	9808.9	30	0.00318489
60	0.04	0.9	0.5	0.387298	0.3	"1,51,54,55,57,59,60"	"12354,12352,12345,12346,12348,12347,12353,12349,12351,12350"	800	734.1	17565.7	1634.3	65.9	0.00312271
60	0.04	0.9	0.5	0.387298	0.4	"51,53,55,57,58,59,60"	"12352,12354,12345,12346,12347,12353,12348,12349,12351,12350"	800	726.8	19102.9	97.1	73.2	0.00304164
60	0.04	0.9	0.5	0.387298	0.5	"2,51,53,55,57,58,60"	"12345,12352,12354,12353,12346,12348,12347,12349,12350,12351"	800	694.9	19164.4	35.6	105.1	0.00294657
60	0.04	0.9	0.5	0.451848	0.1	"52,53,54,55,57,59,60"	"12352,12354,12345,12346,12348,12353,12351,12349,12347,12350"	800	779	2773	16427	21	0.00198356
60	0.04	0.9	0.5	0.451848	0.2	"52,53,54,55,57,58,59,60"	"12352,12354,12345,12348,12346,12353,12349,12347,12351,12350"	800	770.2	5722.6	13477.4	29.8	0.00197367
60	0.04	0.9	0.5	0.451848	0.3	"53,54,55,57,58,59,60"	"12354,12352,12346,12353,12348,12345,12349,12347,12351,12350"	800	755.4	13593.3	5606.7	44.6	0.0019575
60	0.04	0.9	0.5	0.451848	0.4	"52,53,55,56,57,58,59,60"	"12352,12354,12348,12347,12353,12345,12349,12351,12346,12350"	800	728.5	18653.2	546.8	71.5	0.00193575
60	0.04	0.9	0.5	0.451848	0.5	"53,54,55,57,59,60"	"12354,12352,12345,12348,12346,12353,12347,12351,12349,12350"	800	707.5	19133.2	66.8	92.5	0.0019093
60	0.04	0.9	0.5	0.516398	0.1	"52,53,55,57,58,60"	"12352,12354,12348,12346,12353,12349,12345,12350,12347,12351"	800	777.3	2240.9	16959.1	22.7	0.00125316
60	0.04	0.9	0.5	0.516398	0.2	"52,53,54,55,57,58,60"	"12352,12354,12345,12348,12353,12346,12347,12349,12350,12351"	800	768.3	4076.7	15123.3	31.7	0.00125218
60	0.04	0.9	0.5	0.516398	0.3	"52,53,54,55,57,58,59,60"	"12352,12354,12345,12346,12353,12349,12348,12347,12350,12351"	800	760.6	10220.7	8979.3	39.4	0.00125045
60	0.04	0.9	0.5	0.516398	0.4	"52,53,54,55,57,58,60"	"12352,12354,12345,12346,12353,12348,12347,12349,12350,12351"	800	732.4	16677.2	2522.8	67.6	0.00124803
60	0.04	0.9	0.5	0.516398	0.5	"52,53,55,57,58,60"	"12352,12354,12345,12346,12348,12353,12349,12350,12347,12351"	800	710.1	18810.4	389.6	89.9	0.00124496
60	0.04	0.9	0.5	0.580948	0.1	"52,53,55,57,58,59,60"	"12352,12354,12348,12346,12353,12349,12345,12347,12350,12351"	800	771.3	1764.3	17435.7	28.7	0.000817708
60	0.04	0.9	0.5	0.580948	0.2	"53,55,57,58,59,60"	"12354,12348,12346,12345,12353,12349,12352,12347,12350,12351"	800	765.5	3383.4	15816.6	34.5	0.000819138
60	0.04	0.9	0.5	0.580948	0.3	"52,53,55,57,58,59,60"	"12352,12354,12346,12353,12348,12349,12345,12347,12350,12351"	800	761.4	8206	10994	38.6	0.000821404
60	0.04	0.9	0.5	0.580948	0.4	"53,55,56,57,58,60"	"12354,12348,12345,12346,12352,12353,12349,12347,12350,12351"	800	740.8	13358.7	5841.3	59.2	0.000824459
60	0.04	0.9	0.5	0.580948	0.5	"53,55,57,58,60"	"12354,12346,12352,12353,12348,12345,12349,12350,12347,12351"	800	714.3	18254	946	85.7	0.000828243
60	0.04	0.9	0.5	0.645497	0.1	"52,53,55,58,59,60"	"12352,12354,12348,12346,12349,12345,12347,12353,12350,12351"	800	765.7	1480.2	17719.8	34.3	0.000551178
60	0.04	0.9	0.5	0.645497	0.2	"52,53,55,57,58,60"	"12352,12354,12348,12346,12353,12349,12345,12350,12347,12351"	800	759.9	2662.2	16537.8	40.1	0.000553003
60	0.04	0.9	0.5	0.645497	0.3	"53,55,57,58,60"	"12354,12348,12347,12352,12353,12345,12349,12350,12346,12351"	800	755.8	5026	14174	44.2	0.000555957
60	0.04	0.9	0.5	0.645497	0.4	"52,53,55,57,58,59,60"	"12352,12354,12346,12348,12345,12349,12353,12350,12347,12351"	800	742.2	12417.5	6782.5	57.8	0.00056
60	0.04	0.9	0.5	0.645497	0.5	"52,53,55,57,59,60"	"12352,12354,12345,12346,12353,12348,12349,12350,12347,12351"	800	717.4	17518.5	1681.5	82.6	0.000565077
60	0.04	0.9	0.5	0.710047	0.1	"52,53,55,57,58,60"	"12352,12354,12348,12346,12345,12353,12349,12347,12350,12351"	800	760	1363.2	17836.8	40	0.000382933
60	0.04	0.9	0.5	0.710047	0.2	"52,53,57,58,59,60"	"12352,12354,12348,12353,12349,12345,12346,12350,12351,12347"	800	754.4	2114.4	17085.6	45.6	0.000384581
60	0.04	0.9	0.5	0.710047	0.3	"52,53,55,57,58,60"	"12352,12354,12346,12348,12353,12349,12350,12351,12347,12345"	800	751.1	3820.7	15379.3	48.9	0.000387268
60	0.04	0.9	0.5	0.710047	0.4	"52,53,55,57,58,59,60"	"12352,12354,12345,12346,12348,12349,12353,12350,12347,12351"	800	743.8	9133.9	10066.1	56.2	0.000390968
60	0.04	0.9	0.5	0.710047	0.5	"53,55,57,58,60"	"12354,12345,12346,12353,12352,12348,12349,12347,12350,12351"	800	724.5	15479.4	3720.6	75.5	0.000395646
60	0.04	0.9	0.5	0.774597	0.1	"52,53,55,58,59,60"	"12352,12354,12346,12349,12348,12345,12353,12351,12347,12350"	800	761.4	1133.3	18066.7	38.6	0.000273395
60	0.04	0.9	0.5	0.774597	0.2	"52,53,54,55,57,58,60"	"12352,12354,12345,12346,12353,12349,12348,12351,12347,12350"	800	752.8	1817.8	17382.2	47.2	0.00027475
60	0.04	0.9	0.5	0.774597	0.3	"52,53,55,58,59,60"	"12352,12354,12346,12349,12348,12345,12353,12350,12347,12351"	800	752	3466.6	15733.4	48	0.000276966
60	0.04	0.9	0.5	0.774597	0.4	"52,53,55,58,59,60"	"12352,12354,12346,12345,12348,12349,12353,12350,12347,12351"	800	744.1	7166.2	12033.8	55.9	0.000280029
60	0.04	0.9	0.5	0.774597	0.5	"52,53,55,57,58,60"	"12352,12354,12346,12353,12348,12345,12349,12350,12347,12351"	800	728.2	12823.8	6376.2	71.8	0.000283918
60	0.04	0.9	0.5	0.839146	0.1	"53,55,57,58,60"	"12354,12348,12346,12353,12349,12345,12347,12350,12351,12352"	800	767.4	1082.3	18117.7	32.6	0.000199976
60	0.04	0.9	0.5	0.839146	0.2	"52,53,55,57,58,59,60"	"12352,12354,12348,12346,12353,12345,12349,12350,12347,12351"	800	756.7	1640.4	17559.6	43.3	0.000201055
60	0.04	0.9	0.5	0.839146	0.3	"53,55,58,59,60"	"12354,12346,12349,12348,12345,12353,12350,12352,12351,12347"	800	752.5	2979.5	16220.5	47.5	0.000202823
60	0.04	0.9	0.5	0.839146	0.4	"52,53,55,58,59,60"	"12352,12354,12348,12346,12345,12353,12349,12350,12347,12351"	800	743.8	5086.2	14113.8	56.2	0.000205273
60	0.04	0.9	0.5	0.839146	0.5	"52,53,55,57,58,60"	"12352,12354,12346,12353,12348,12349,12350,12347,12345,12351"	800	729.6	9215.9	9984.1	70.4	0.000208391
60	0.04	0.9	0.5	0.903696	0.1	"52,53,55,58,59,60"	"12352,12354,12346,12345,12349,12348,12353,12350,12351,12347"	800	755.9	1013.9	18186.1	44.1	0.00014944
60	0.04	0.9	0.5	0.903696	0.2	"52,53,55,57,58,60"	"12352,12354,12346,12353,12349,12348,12345,12350,12347,12351"	800	751	1444.3	17755.7	49	0.000150292
60	0.04	0.9	0.5	0.903696	0.3	"52,53,55,57,58,60"	"12352,12354,12346,12348,12353,12349,12345,12347,12350,12351"	800	747.3	2198.7	17001.3	52.7	0.00015169
60	0.04	0.9	0.5	0.903696	0.4	"52,53,55,57,58,60"	"12352,12354,12346,12353,12349,12348,12345,12350,12347,12351"	800	739.4	3927.9	15272.1	60.6	0.000153629
60	0.04	0.9	0.5	0.903696	0.5	"52,53,55,58,59,60"	"12352,12354,12348,12346,12345,12353,12349,12350,12347,12351"	800	731.8	6266.8	12933.2	68.2	0.000156102
60	0.04	0.9	0.5	0.968246	0.1	"52,53,55,57,58,60"	"12352,12354,12348,12346,12353,12349,12345,12347,12351,12350"	800	756.1	1024.4	18175.6	43.9	0.000113812
60	0.04	0.9	0.5	0.968246	0.2	"52,53,55,57,58,60"	"12352,12354,12348,12346,12353,12349,12347,12351,12350,12345"	800	745.6	1379.8	17820.2	54.4	0.000114485
60	0.04	0.9	0.5	0.968246	0.3	"52,53,55,58,59,60"	"12352,12354,12346,12349,12348,12345,12353,12351,12347,12350"	800	747.1	1904.2	17295.8	52.9	0.000115591
60	0.04	0.9	0.5	0.968246	0.4	"52,53,55,59,60"	"12352,12354,12348,12346,12345,12349,12351,12347,12350,12353"	800	737.5	2948.2	16251.8	62.5	0.000117126
60	0.04	0.9	0.5	0.968246	0.5	"52,53,55,58,60"	"12352,12354,12348,12346,12349,12345,12350,12353,12347,12351"	800	727.3	4453.1	14746.9	72.7	0.000119087
60	0.04	0.9	0.5	1.0328	0.1	"52,54,55,57,58,60"	"12352,12354,12348,12346,12353,12349,12345,12347,12350,12351"	800	754.1	967	18233	45.9	8.81e-05
60	0.04	0.9	0.5	1.0328	0.2	"52,54,55,57,58,60"	"12352,12354,12346,12353,12349,12348,12345,12351,12350,12347"	800	753.3	1212.4	17987.6	46.7	8.87e-05
60	0.04	0.9	0.5	1.0328	0.3	"52,54,55,58,59,60"	"12352,12354,12348,12349,12345,12353,12351,12347,12350,12346"	800	744.6	1705.2	17494.8	55.4	8.96e-05
60	0.04	0.9	0.5	1.0328	0.4	"52,53,55,58,59,60"	"12352,12354,12348,12346,12349,12353,12350,12347,12351,12345"	800	735	2424.1	16775.9	65	9.08e-05
60	0.04	0.9	0.5	1.0328	0.5	"52,54,55,57,59,60"	"12352,12354,12346,12345,12353,12348,12351,12350,12347,12349"	800	731.8	3735.9	15464.1	68.2	9.23e-05
60	0.04	0.9	0.5	1.09735	0.1	"52,55,58,59,60"	"12352,12346,12348,12349,12345,12353,12347,12350,12354,12351"	800	766.4	616	18584	33.6	6.93e-05
60	0.04	0.9	0.5	1.09735	0.2	"55,57,58,60"	"12346,12353,12348,12345,12354,12347,12352,12350,12349,12351"	800	772.2	930	18270	27.8	6.97e-05
60	0.04	0.9	0.5	1.09735	0.3	"52,55,58,59,60"	"12352,12346,12349,12345,12353,12348,12354,12350,12351,12347"	800	755.1	1423.7	17776.3	44.9	7.04e-05
60	0.04	0.9	0.5	1.09735	0.4	"52,55,57,58,59,60"	"12352,12346,12353,12349,12345,12348,12354,12351,12347,12350"	800	746.4	2055.9	17144.1	53.6	7.14e-05
60	0.04	0.9	0.5	1.09735	0.5	"52,55,58,59,60"	"12352,12346,12345,12349,12348,12353,12354,12351,12350,12347"	800	733.7	3094.3	16105.7	66.3	7.27e-05
60	0.04	0.9	0.5	1.1619	0.1	"52,55,57,58,59,60"	"12352,12346,12353,12349,12345,12348,12350,12354,12347,12351"	800	765.6	584.7	18615.3	34.4	5.52e-05
60	0.04	0.9	0.5	1.1619	0.2	"52,55,58,60"	"12352,12346,12348,12349,12345,12347,12353,12350,12354,12351"	800	758.4	861.1	18338.9	41.6	5.56e-05
60	0.04	0.9	0.5	1.1619	0.3	"52,55,58,60"	"12352,12346,12348,12349,12345,12354,12347,12350,12351,12353"	800	751.6	1220.4	17979.6	48.4	5.61e-05
60	0.04	0.9	0.5	1.1619	0.4	"52,55,57,58,59,60"	"12352,12346,12353,12349,12345,12348,12354,12351,12347,12350"	800	747	1761.3	17438.7	53	5.69e-05
60	0.04	0.9	0.5	1.1619	0.5	"52,55,58,59,60"	"12352,12346,12349,12345,12348,12354,12351,12350,12347,12353"	800	736.4	2545.1	16654.9	63.6	5.79e-05
60	0.04	0.9	0.5	1.22644	0.1	"53,55,58,59,60"	"12352,12346,12348,12349,12353,12350,12347,12354,12345,12351"	800	770.8	520.2	18679.8	29.2	4.45e-05
60	0.04	0.9	0.5	1.22644	0.2	"53,55,58,60"	"12352,12346,12345,12348,12350,12354,12353,12347,12349,12351"	800	762.4	825.6	18374.4	37.6	4.48e-05
60	0.04	0.9	0.5	1.22644	0.3	"53,55,57,58,59,60"	"12352,12346,12353,12348,12345,12349,12347,12350,12354,12351"	800	757.7	1118	18082	42.3	4.53e-05
60	0.04	0.9	0.5	1.22644	0.4	"53,55,57,58,59,60"	"12352,12346,12345,12353,12348,12349,12354,12347,12350,12351"	800	745.5	1554.1	17645.9	54.5	4.59e-05
60	0.04	0.9	0.5	1.22644	0.5	"55,59,60"	"12346,12345,12349,12348,12353,12354,12351,12347,12352,12350"	800	746	2165.8	17034.2	54	4.67e-05
60	0.04	0.9	0.5	1.29099	0.1	"53,58,59,60"	"12352,12348,12345,12349,12353,12350,12354,12346,12347,12351"	800	771.6	434.3	18765.7	28.4	3.63e-05
60	0.04	0.9	0.5	1.29099	0.2	"53,55,57,58,59,60"	"12352,12345,12353,12348,12349,12354,12350,12347,12346,12351"	800	765.1	734.5	18465.5	34.9	3.65e-05
60	0.04	0.9	0.5	1.29099	0.3	"53,58,59,60"	"12352,12345,12348,12349,12353,12354,12346,12350,12347,12351"	800	766.8	965.4	18234.6	33.2	3.69e-05
60	0.04	0.9	0.5	1.29099	0.4	"53,55,57,58,59,60"	"12352,12345,12353,12348,12349,12354,12347,12350,12346,12351"	800	754.7	1370	17830	45.3	3.74e-05
60	0.04	0.9	0.5	1.29099	0.5	"53,57,58,60"	"12352,12346,12348,12345,12354,12347,12353,12350,12349,12351"	800	744.3	1816.1	17383.9	55.7	3.81e-05
60	0.06	0.1	0.1	0	0.1	"0"	"12350,12349,12345,12351,12353,12354,12347,12346,12348,12352"	1200	1072.9	18749.4	50.6	127.1	0.00324232
60	0.06	0.1	0.1	0	0.2	"0"	"12349,12350,12351,12354,12348,12346,12345,12347,12353,12352"	1200	949.4	18755	45	250.6	0.00269282
60	0.06	0.1	0.1	0	0.3	"0"	"12351,12354,12349,12352,12353,12347,12350,12348,12345,12346"	1200	822.6	18759.9	40.1	377.4	0.00221553
60	0.06	0.1	0.1	0	0.4	"0"	"12349,12347,12351,12353,12354,12352,12350,12346,12345,12348"	1200	703.3	18765.2	34.8	496.7	0.00187766
60	0.06	0.1	0.1	0	0.5	"0"	"12349,12347,12353,12351,12350,12352,12354,12345,12346,12348"	1200	595.3	18770.5	29.5	604.7	0.00164953
60	0.06	0.1	0.1	0.0645497	0.1	"0"	"12351,12353,12345,12354,12350,12346,12352,12347,12349,12348"	1200	1072.2	18748.6	51.4	127.8	0.00314716
60	0.06	0.1	0.1	0.0645497	0.2	"0"	"12353,12351,12348,12354,12345,12349,12347,12350,12346,12352"	1200	947	18754.6	45.4	253	0.0026384
60	0.06	0.1	0.1	0.0645497	0.3	"0"	"12351,12353,12354,12345,12348,12350,12349,12346,12347,12352"	1200	820.8	18761.6	38.4	379.2	0.00219301
60	0.06	0.1	0.1	0.0645497	0.4	"0"	"12351,12354,12346,12353,12348,12345,12349,12350,12347,12352"	1200	700.9	18766.7	33.3	499.1	0.00187509
60	0.06	0.1	0.1	0.0645497	0.5	"0"	"12351,12354,12346,12353,12348,12347,12349,12345,12350,12352"	1200	585.5	18773	27	614.5	0.0016584
60	0.06	0.1	0.1	0.129099	0.1	"0"	"12351,12354,12353,12350,12345,12346,12349,12352,12347,12348"	1200	1062.3	18745.5	54.5	137.7	0.0030963
60	0.06	0.1	0.1	0.129099	0.2	"0"	"12351,12353,12348,12354,12349,12347,12345,12350,12346,12352"	1200	942.2	18754.1	45.9	257.8	0.00260711
60	0.06	0.1	0.1	0.129099	0.3	"0"	"12351,12354,12348,12353,12349,12346,12345,12350,12347,12352"	1200	816.5	18761.1	38.9	383.5	0.00217474
60	0.06	0.1	0.1	0.129099	0.4	"0"	"12351,12354,12348,12346,12349,12353,12345,12347,12350,12352"	1200	697.2	18766.9	33.1	502.8	0.00186408
60	0.06	0.1	0.1	0.129099	0.5	"0"	"12351,12354,12346,12348,12353,12347,12349,12345,12350,12352"	1200	583.1	18771.5	28.5	616.9	0.00165141
60	0.06	0.1	0.1	0.193649	0.1	"0,2"	"12349,12351,12354,12353,12350,12345,12346,12347,12352,12348"	1200	1031.3	18739.1	60.9	168.7	0.00290917
60	0.06	0.1	0.1	0.193649	0.2	"0"	"12348,12351,12349,12353,12354,12345,12350,12347,12346,12352"	1200	921.7	18751.3	48.7	278.3	0.00248724
60	0.06	0.1	0.1	0.193649	0.3	"0,2"	"12351,12354,12348,12353,12346,12350,12345,12347,12352,12349"	1200	804.8	18759.9	40.1	395.2	0.00210242
60	0.06	0.1	0.1	0.193649	0.4	"0"	"12354,12351,12349,12348,12353,12346,12350,12347,12345,12352"	1200	687.4	18765	35	512.6	0.00181941
60	0.06	0.1	0.1	0.193649	0.5	"0"	"12351,12354,12348,12346,12353,12349,12347,12345,12350,12352"	1200	576	18771	29	624	0.00162253
60	0.06	0.1	0.1	0.258199	0.1	"0,2"	"12349,12354,12351,12353,12350,12352,12347,12345,12346,12348"	1200	977.7	18739	61	222.3	0.00255367
60	0.06	0.1	0.1	0.258199	0.2	"0,2"	"12354,12351,12353,12350,12352,12345,12347,12349,12348,12346"	1200	890.2	18743.4	56.6	309.8	0.00224222
60	0.06	0.1	0.1	0.258199	0.3	"0,2"	"12354,12351,12348,12350,12353,12346,12345,12347,12352,12349"	1200	776.4	18756.1	43.9	423.6	0.00194425
60	0.06	0.1	0.1	0.258199	0.4	"0,2"	"12354,12351,12346,12353,12350,12352,12345,12347,12349,12348"	1200	669.5	18763.9	36.1	530.5	0.00171631
60	0.06	0.1	0.1	0.258199	0.5	"0,2"	"12354,12351,12346,12353,12349,12347,12345,12350,12352,12348"	1200	560.4	18770.6	29.4	639.6	0.00155304
60	0.06	0.1	0.1	0.322749	0.1	"0,1,2"	"12350,12351,12353,12352,12347,12345,12354,12349,12348,12346"	1200	916.5	18730.8	69.2	283.5	0.00210459
60	0.06	0.1	0.1	0.322749	0.2	"0,2"	"12354,12351,12353,12350,12352,12346,12347,12345,12349,12348"	1200	826.7	18746.4	53.6	373.3	0.00190632
60	0.06	0.1	0.1	0.322749	0.3	"0,2,21"	"12354,12351,12350,12353,12352,12347,12345,12348,12346,12349"	1200	740.9	18750.2	49.8	459.1	0.00170827
60	0.06	0.1	0.1	0.322749	0.4	"0,2"	"12354,12349,12351,12353,12346,12350,12347,12352,12345,12348"	1200	628	18764.3	35.7	572	0.00155081
60	0.06	0.1	0.1	0.322749	0.5	"0,2"	"12354,12351,12353,12346,12347,12352,12345,12350,12348,12349"	1200	536	18769.1	30.9	664	0.00143452
60	0.06	0.1	0.1	0.387298	0.1	"0,1,2"	"12348,12351,12350,12353,12352,12347,12346,12345,12354,12349"	1200	806	18748.2	51.8	394	0.00166151
60	0.06	0.1	0.1	0.387298	0.2	"0,1,2"	"12351,12350,12352,12353,12346,12347,12345,12354,12349,12348"	1200	751	18751.9	48.1	449	0.0015499
60	0.06	0.1	0.1	0.387298	0.3	"0,1,2,25"	"12351,12350,12353,12346,12352,12347,12354,12349,12348,12345"	1200	679.4	18757.2	42.8	520.6	0.00143642
60	0.06	0.1	0.1	0.387298	0.4	"0,1,2"	"12351,12353,12350,12347,12352,12345,12354,12349,12348,12346"	1200	587	18759.7	40.3	613	0.001345
60	0.06	0.1	0.1	0.387298	0.5	"0,2"	"12353,12351,12346,12347,12352,12350,12345,12349,12354,12348"	1200	496.1	18767.8	32.2	703.9	0.00127696
60	0.06	0.1	0.1	0.451848	0.1	"0,1,2,4"	"12351,12353,12352,12347,12345,12354,12349,12348,12346,12350"	1200	724.8	18731.9	68.1	475.2	0.0012821
60	0.06	0.1	0.1	0.451848	0.2	"0,1,2"	"12351,12350,12353,12352,12347,12345,12354,12349,12348,12346"	1200	662.8	18747.7	52.3	537.2	0.00122624
60	0.06	0.1	0.1	0.451848	0.3	"0,1,2,4"	"12351,12353,12352,12346,12347,12345,12354,12349,12348,12350"	1200	600	18758.3	41.7	600	0.0011715
60	0.06	0.1	0.1	0.451848	0.4	"0,1,2,4"	"12353,12351,12352,12347,12346,12345,12354,12349,12348,12350"	1200	523.4	18764.9	35.1	676.6	0.00112998
60	0.06	0.1	0.1	0.451848	0.5	"0,1,2,4"	"12353,12351,12352,12347,12354,12345,12349,12348,12346,12350"	1200	452.7	18769.4	30.6	747.3	0.00110156
60	0.06	0.1	0.1	0.516398	0.1	"0,1,2"	"12351,12353,12352,12345,12350,12347,12349,12354,12348,12346"	1200	616.1	18743.9	56.1	583.9	0.000981316
60	0.06	0.1	0.1	0.516398	0.2	"0,1,2"	"12351,12353,12345,12352,12350,12347,12349,12354,12348,12346"	1200	578	18755.4	44.6	622	0.000957711
60	0.06	0.1	0.1	0.516398	0.3	"0,1,2,4"	"12351,12353,12352,12345,12347,12349,12354,12348,12346,12350"	1200	530.3	18754.7	45.3	669.7	0.000938744
60	0.06	0.1	0.1	0.516398	0.4	"0,1,2,4"	"12353,12351,12345,12352,12347,12349,12354,12348,12346,12350"	1200	467	18765.6	34.4	733	0.000929586
60	0.06	0.1	0.1	0.516398	0.5	"0,1,2"	"12353,12351,12345,12352,12350,12347,12349,12354,12348,12346"	1200	395.2	18774	26	804.8	0.000928685
60	0.06	0.1	0.1	0.580948	0.1	"0,1,2,35,36"	"12353,12351,12347,12345,12349,12354,12348,12346,12352,12350"	1200	638.1	16545.9	2254.1	561.9	0.000752067
60	0.06	0.1	0.1	0.580948	0.2	"0,1,2,3,4,35"	"12353,12351,12347,12345,12354,12348,12346,12349,12350,12352"	1200	552.4	18725.6	74.4	647.6	0.000745752
60	0.06	0.1	0.1	0.580948	0.3	"0,1,2,35,36"	"12353,12351,12347,12345,12349,12354,12348,12346,12352,12350"	1200	518.9	18703	97	681.1	0.000746468
60	0.06	0.1	0.1	0.580948	0.4	"0,1,2,3,4,35"	"12353,12351,12347,12345,12354,12348,12346,12349,12350,12352"	1200	436.6	18766.5	33.5	763.4	0.000755841
60	0.06	0.1	0.1	0.580948	0.5	"0,1,2,3,4,35"	"12353,12351,12347,12345,12354,12348,12346,12349,12350,12352"	1200	373.2	18773.3	26.7	826.8	0.000771541
60	0.06	0.1	0.1	0.645497	0.1	"1,2,4,31,36,45,50"	"12351,12354,12348,12347,12346,12350,12345,12352,12353,12349"	1200	711.5	14148.8	4651.2	488.5	0.000580322
60	0.06	0.1	0.1	0.645497	0.2	"1,2,4,36,45,48,50"	"12345,12354,12348,12347,12346,12350,12352,12353,12351,12349"	1200	665.1	17405.7	1394.3	534.9	0.000582622
60	0.06	0.1	0.1	0.645497	0.3	"1,2,4,37,46,48,50"	"12345,12354,12348,12347,12346,12350,12352,12353,12351,12349"	1200	572.4	18744.4	55.6	627.6	0.000593078
60	0.06	0.1	0.1	0.645497	0.4	"1,2,3,4,37,47,48,50"	"12347,12345,12354,12346,12348,12350,12352,12353,12351,12349"	1200	498.2	18764.6	35.4	701.8	0.0006117
60	0.06	0.1	0.1	0.645497	0.5	"1,2,3,4,37,47,51"	"12351,12345,12348,12347,12346,12354,12350,12352,12353,12349"	1200	394.8	18766.7	33.3	805.2	0.000635965
60	0.06	0.1	0.1	0.710047	0.1	"1,2,4,39,42,45,47,49,51"	"12345,12347,12346,12350,12352,12348,12354,12353,12351,12349"	1200	835.9	10593.8	8206.2	364.1	0.000452229
60	0.06	0.1	0.1	0.710047	0.2	"1,2,4,39,42,45,47,49,51"	"12345,12346,12350,12352,12347,12348,12354,12353,12351,12349"	1200	805.3	15760.5	3039.5	394.7	0.000458384
60	0.06	0.1	0.1	0.710047	0.3	"2,4,31,39,42,43,46,47,49,51"	"12346,12350,12345,12352,12347,12348,12354,12353,12351,12349"	1200	720.7	18555.5	244.5	479.3	0.000472893
60	0.06	0.1	0.1	0.710047	0.4	"1,2,3,4,40,43,46,47,49,52"	"12345,12346,12347,12350,12352,12348,12354,12353,12351,12349"	1200	543	18754.8	45.2	657	0.00049514
60	0.06	0.1	0.1	0.710047	0.5	"1,2,4,40,43,44,46,49,52"	"12345,12346,12350,12352,12347,12353,12348,12354,12351,12349"	1200	484.8	18766.1	33.9	715.2	0.000522745
60	0.06	0.1	0.1	0.774597	0.1	"31,42,44,45,46,49,53"	"12345,12352,12350,12347,12348,12354,12346,12351,12353,12349"	1200	1076.8	4591	14209	123.2	0.000356419
60	0.06	0.1	0.1	0.774597	0.2	"42,43,44,45,46,49,53"	"12352,12345,12350,12347,12348,12354,12346,12353,12351,12349"	1200	981.1	12275.8	6524.2	218.9	0.000363924
60	0.06	0.1	0.1	0.774597	0.3	"42,43,44,45,46,49,53"	"12352,12345,12350,12347,12354,12348,12346,12353,12351,12349"	1200	825.3	17751	1049	374.7	0.00037943
60	0.06	0.1	0.1	0.774597	0.4	"42,44,45,46,47,49,53"	"12352,12345,12350,12347,12346,12354,12348,12351,12353,12349"	1200	677.6	18739.1	60.9	522.4	0.000402153
60	0.06	0.1	0.1	0.774597	0.5	"42,44,45,47,49,50,53"	"12352,12350,12345,12347,12354,12346,12348,12353,12351,12349"	1200	562.1	18767.4	32.6	637.9	0.000430007
60	0.06	0.1	0.1	0.839146	0.1	"42,45,46,47,48,50,53"	"12352,12350,12347,12345,12354,12353,12346,12348,12351,12349"	1200	1085.8	3832.1	14967.9	114.2	0.000284257
60	0.06	0.1	0.1	0.839146	0.2	"42,45,46,47,48,49,50,53"	"12352,12350,12347,12345,12354,12346,12348,12353,12351,12349"	1200	998.3	10141.9	8658.1	201.7	0.000291855
60	0.06	0.1	0.1	0.839146	0.3	"31,42,46,47,48,49,53"	"12345,12352,12347,12350,12354,12346,12348,12353,12351,12349"	1200	842.6	16440.2	2359.8	357.4	0.000306817
60	0.06	0.1	0.1	0.839146	0.4	"42,46,47,48,49,53"	"12352,12345,12347,12350,12354,12346,12348,12353,12351,12349"	1200	687.9	18670.9	129.1	512.1	0.000328401
60	0.06	0.1	0.1	0.839146	0.5	"43,46,47,48,50,53"	"12352,12354,12345,12347,12350,12353,12346,12348,12351,12349"	1200	561.6	18761.1	38.9	638.4	0.000354838
60	0.06	0.1	0.1	0.903696	0.1	"44,46,47,48,49,50,53"	"12352,12354,12350,12347,12346,12345,12348,12353,12351,12349"	1200	1088.9	3437.4	15362.6	111.1	0.000229412
60	0.06	0.1	0.1	0.903696	0.2	"31,44,46,47,48,49,53"	"12345,12352,12354,12347,12346,12350,12348,12353,12351,12349"	1200	1007.5	7805.7	10994.3	192.5	0.00023651
60	0.06	0.1	0.1	0.903696	0.3	"31,44,46,47,48,49,53"	"12345,12352,12354,12347,12346,12348,12350,12351,12353,12349"	1200	865.8	14831.2	3968.8	334.2	0.000250235
60	0.06	0.1	0.1	0.903696	0.4	"31,44,46,47,48,49,50,53"	"12345,12352,12354,12347,12346,12348,12350,12353,12351,12349"	1200	696.9	18441.4	358.6	503.1	0.000269949
60	0.06	0.1	0.1	0.903696	0.5	"44,46,47,48,49,51,53"	"12352,12354,12346,12347,12348,12350,12353,12345,12351,12349"	1200	566.7	18744.3	55.7	633.3	0.000294187
60	0.06	0.1	0.1	0.968246	0.1	"32,45,47,48,49,52,53"	"12345,12352,12354,12347,12348,12350,12346,12353,12351,12349"	1200	1084.9	3311.4	15488.6	115.1	0.000187306
60	0.06	0.1	0.1	0.968246	0.2	"45,47,48,49,51,52,53"	"12352,12354,12347,12348,12346,12350,12353,12345,12351,12349"	1200	1019	7027.7	11772.3	181	0.000193664
60	0.06	0.1	0.1	0.968246	0.3	"45,47,48,49,51,52,53"	"12352,12347,12354,12348,12346,12350,12353,12345,12351,12349"	1200	886.4	13477.5	5322.5	313.6	0.000205905
60	0.06	0.1	0.1	0.968246	0.4	"45,48,49,51,52,53"	"12352,12354,12347,12348,12350,12346,12353,12345,12351,12349"	1200	716.6	17923.1	876.9	483.4	0.000223514
60	0.06	0.1	0.1	0.968246	0.5	"46,48,49,50,51,52,53"	"12352,12347,12350,12346,12353,12354,12348,12345,12351,12349"	1200	573	18699.9	100.1	627	0.000245284
60	0.06	0.1	0.1	1.0328	0.1	"32,46,48,49,50,51,52,53"	"12345,12352,12350,12347,12353,12348,12346,12354,12351,12349"	1200	1089.6	2955.6	15844.4	110.4	0.000154643
60	0.06	0.1	0.1	1.0328	0.2	"46,48,49,50,51,52,53"	"12352,12350,12347,12353,12348,12346,12354,12345,12351,12349"	1200	1026.6	6050.3	12749.7	173.4	0.000160199
60	0.06	0.1	0.1	1.0328	0.3	"46,48,49,50,52,53"	"12352,12350,12347,12353,12348,12346,12345,12354,12351,12349"	1200	898.4	12428.5	6371.5	301.6	0.00017094
60	0.06	0.1	0.1	1.0328	0.4	"46,47,48,49,50,52,53"	"12352,12354,12350,12347,12353,12348,12346,12345,12351,12349"	1200	740.1	17036	1764	459.9	0.000186464
60	0.06	0.1	0.1	1.0328	0.5	"46,47,49,50,51,53"	"12352,12354,12347,12351,12353,12350,12348,12346,12345,12349"	1200	584.7	18559.6	240.4	615.3	0.000205777
60	0.06	0.1	0.1	1.09735	0.1	"46,49,50,51,53,54,55"	"12352,12347,12350,12353,12351,12348,12346,12345,12349,12354"	1200	1100.8	2651.1	16148.9	99.2	0.000129044
60	0.06	0.1	0.1	1.09735	0.2	"32,46,47,49,50,51,54"	"12345,12352,12354,12353,12350,12347,12351,12348,12346,12349"	1200	1024.2	5179.2	13620.8	175.8	0.000133823
60	0.06	0.1	0.1	1.09735	0.3	"32,46,49,50,51,53,56"	"12345,12352,12353,12350,12347,12351,12348,12346,12349,12354"	1200	922.6	10262.6	8537.4	277.4	0.000143156
60	0.06	0.1	0.1	1.09735	0.4	"44,47,49,50,51,53"	"12352,12354,12353,12351,12350,12347,12348,12346,12345,12349"	1200	757.8	16311.3	2488.7	442.2	0.000156738
60	0.06	0.1	0.1	1.09735	0.5	"32,44,47,49,50,51,53"	"12345,12352,12354,12353,12350,12347,12351,12348,12346,12349"	1200	603.4	18287.6	512.4	596.6	0.000173749
60	0.06	0.1	0.1	1.1619	0.1	"32,46,47,49,50,51,52,53"	"12345,12352,12354,12353,12350,12347,12348,12346,12351,12349"	1200	1087	2701.2	16098.8	113	0.000108781
60	0.06	0.1	0.1	1.1619	0.2	"46,47,49,50,51,52,53"	"12352,12354,12353,12350,12347,12348,12346,12351,12345,12349"	1200	1040.7	4790.7	14009.3	159.3	0.000112845
60	0.06	0.1	0.1	1.1619	0.3	"45,47,49,50,51,52,53,54"	"12352,12354,12353,12350,12347,12348,12346,12351,12345,12349"	1200	934	9846	8954	266	0.000120906
60	0.06	0.1	0.1	1.1619	0.4	"32,46,50,51,52,53,56"	"12345,12352,12347,12353,12350,12348,12346,12351,12349,12354"	1200	787.1	14614.3	4185.7	412.9	0.00013274
60	0.06	0.1	0.1	1.1619	0.5	"46,47,49,50,52,53,54"	"12352,12354,12353,12347,12350,12346,12351,12348,12349,12345"	1200	618.8	18019.1	780.9	581.2	0.000147664
60	0.06	0.1	0.1	1.22644	0.1	"46,49,50,52,54,56"	"12352,12353,12347,12350,12351,12348,12346,12349,12345,12354"	1200	1100	2428.9	16371.1	100	9.26e-05
60	0.06	0.1	0.1	1.22644	0.2	"46,47,49,50,52,53,54"	"12352,12354,12353,12347,12350,12346,12351,12348,12345,12349"	1200	1045.7	4108.1	14691.9	154.3	9.6e-05
60	0.06	0.1	0.1	1.22644	0.3	"46,50,52,53,54,56"	"12352,12347,12353,12350,12346,12351,12348,12349,12345,12354"	1200	948	8665.4	10134.6	252	0.00010295
60	0.06	0.1	0.1	1.22644	0.4	"46,47,50,52,53,54,55"	"12352,12354,12347,12353,12350,12346,12351,12349,12348,12345"	1200	802.2	14396	4404	397.8	0.000113239
60	0.06	0.1	0.1	1.22644	0.5	"46,50,51,52,53,54,56"	"12352,12347,12350,12353,12346,12351,12349,12348,12345,12354"	1200	643.8	17434.8	1365.2	556.2	0.00012631
60	0.06	0.1	0.1	1.29099	0.1	"46,47,49,50,51,53,54,56"	"12352,12354,12353,12350,12347,12349,12346,12351,12348,12345"	1200	1101.7	2639.6	16160.4	98.3	7.95e-05
60	0.06	0.1	0.1	1.29099	0.2	"32,47,51,52,53,54"	"12345,12354,12352,12347,12350,12353,12346,12348,12351,12349"	1200	1039.2	3783.4	15016.6	160.8	8.24e-05
60	0.06	0.1	0.1	1.29099	0.3	"32,47,51,52,53,54"	"12345,12354,12352,12350,12347,12353,12346,12349,12351,12348"	1200	949.8	7255.9	11544.1	250.2	8.83e-05
60	0.06	0.1	0.1	1.29099	0.4	"47,49,51,52,54,56"	"12354,12352,12353,12350,12347,12351,12346,12348,12349,12345"	1200	818	13308.8	5491.2	382	9.73e-05
60	0.06	0.1	0.1	1.29099	0.5	"48,51,52,53,54,55,56"	"12352,12350,12347,12353,12349,12346,12351,12348,12345,12354"	1200	664.3	16756.3	2043.7	535.7	0.00010873
60	0.06	0.1	0.2	0	0.1	"0"	"12346,12349,12353,12350,12351,12345,12354,12347,12348,12352"	1200	1138.9	18746.1	53.9	61.1	0.00927441
60	0.06	0.1	0.2	0	0.2	"0"	"12350,12349,12345,12351,12353,12354,12347,12346,12348,12352"	1200	1072.9	18749.4	50.6	127.1	0.00766721
60	0.06	0.1	0.2	0	0.3	"0"	"12350,12351,12349,12346,12345,12354,12353,12347,12348,12352"	1200	1010.9	18752	48	189.1	0.00608681
60	0.06	0.1	0.2	0	0.4	"0"	"12349,12350,12351,12354,12348,12346,12345,12347,12353,12352"	1200	949.4	18755	45	250.6	0.00484505
60	0.06	0.1	0.2	0	0.5	"0"	"12349,12350,12354,12351,12352,12347,12353,12346,12348,12345"	1200	887.4	18757.7	42.3	312.6	0.00393798
60	0.06	0.1	0.2	0.0645497	0.1	"0"	"12354,12353,12351,12346,12347,12345,12350,12352,12349,12348"	1200	1136.7	18746	54	63.3	0.00901695
60	0.06	0.1	0.2	0.0645497	0.2	"0"	"12351,12353,12345,12354,12350,12347,12346,12352,12349,12348"	1200	1072.5	18748.3	51.7	127.5	0.00746965
60	0.06	0.1	0.2	0.0645497	0.3	"0"	"12351,12353,12345,12354,12348,12346,12350,12349,12347,12352"	1200	1008.3	18751.9	48.1	191.7	0.00594351
60	0.06	0.1	0.2	0.0645497	0.4	"0"	"12351,12353,12348,12354,12345,12347,12349,12350,12346,12352"	1200	947.4	18754.7	45.3	252.6	0.00474195
60	0.06	0.1	0.2	0.0645497	0.5	"0"	"12351,12353,12348,12354,12349,12345,12346,12347,12350,12352"	1200	883.8	18758.1	41.9	316.2	0.00386285
60	0.06	0.1	0.2	0.129099	0.1	"0"	"12354,12351,12353,12346,12345,12350,12347,12352,12349,12348"	1200	1131.6	18741.8	58.2	68.4	0.00890546
60	0.06	0.1	0.2	0.129099	0.2	"0"	"12351,12353,12354,12345,12350,12346,12352,12347,12349,12348"	1200	1070.2	18749	51	129.8	0.00739815
60	0.06	0.1	0.2	0.129099	0.3	"0"	"12351,12353,12345,12354,12348,12347,12346,12350,12349,12352"	1200	1006.1	18752.8	47.2	193.9	0.00590143
60	0.06	0.1	0.2	0.129099	0.4	"0"	"12351,12353,12348,12354,12345,12347,12349,12350,12346,12352"	1200	946.1	18755.4	44.6	253.9	0.00471718
60	0.06	0.1	0.2	0.129099	0.5	"0"	"12351,12353,12348,12354,12349,12345,12346,12347,12350,12352"	1200	881.8	18757.7	42.3	318.2	0.00384778
60	0.06	0.1	0.2	0.193649	0.1	"0,2"	"12354,12353,12351,12350,12349,12346,12352,12347,12345,12348"	1200	1116.1	18733.8	66.2	83.9	0.00848273
60	0.06	0.1	0.2	0.193649	0.2	"0"	"12351,12353,12354,12350,12345,12346,12349,12352,12347,12348"	1200	1059.9	18744.5	55.5	140.1	0.0071188
60	0.06	0.1	0.2	0.193649	0.3	"0,2"	"12351,12353,12345,12354,12349,12347,12350,12346,12352,12348"	1200	999.9	18751.6	48.4	200.1	0.00573286
60	0.06	0.1	0.2	0.193649	0.4	"0,2"	"12351,12353,12354,12347,12345,12350,12346,12352,12348,12349"	1200	942.2	18753.6	46.4	257.8	0.00461611
60	0.06	0.1	0.2	0.193649	0.5	"0"	"12351,12353,12348,12349,12354,12345,12346,12347,12350,12352"	1200	878.8	18757.6	42.4	321.2	0.00378552
60	0.06	0.1	0.2	0.258199	0.1	"0,2"	"12354,12351,12353,12350,12345,12347,12346,12352,12349,12348"	1200	1090.9	18731.9	68.1	109.1	0.00763422
60	0.06	0.1	0.2	0.258199	0.2	"0,2"	"12351,12354,12349,12353,12345,12350,12346,12347,12352,12348"	1200	1038.8	18740.6	59.4	161.2	0.00652621
60	0.06	0.1	0.2	0.258199	0.3	"0,2"	"12351,12353,12354,12345,12350,12347,12352,12346,12348,12349"	1200	988.4	18743.8	56.2	211.6	0.00535566
60	0.06	0.1	0.2	0.258199	0.4	"0,2"	"12351,12353,12354,12345,12347,12350,12352,12348,12349,12346"	1200	931.4	18750.7	49.3	268.6	0.00437996
60	0.06	0.1	0.2	0.258199	0.5	"0,2"	"12351,12353,12354,12346,12350,12345,12347,12352,12348,12349"	1200	867.7	18757	43	332.3	0.003635
60	0.06	0.1	0.2	0.322749	0.1	"0,2"	"12349,12354,12351,12350,12353,12348,12345,12352,12347,12346"	1200	1044.2	18723.7	76.3	155.8	0.00648754
60	0.06	0.1	0.2	0.322749	0.2	"0,2"	"12349,12354,12351,12353,12350,12345,12352,12347,12348,12346"	1200	1008.9	18732.1	67.9	191.1	0.00567306
60	0.06	0.1	0.2	0.322749	0.3	"0,2"	"12351,12353,12350,12345,12352,12347,12346,12349,12354,12348"	1200	965.9	18740.9	59.1	234.1	0.00477433
60	0.06	0.1	0.2	0.322749	0.4	"0,2"	"12351,12354,12353,12350,12347,12345,12352,12346,12348,12349"	1200	906.5	18747.1	52.9	293.5	0.00399325
60	0.06	0.1	0.2	0.322749	0.5	"0,2"	"12351,12354,12353,12346,12350,12345,12347,12352,12348,12349"	1200	851.5	18750.9	49.1	348.5	0.0033756
60	0.06	0.1	0.2	0.387298	0.1	"0,1,2"	"12350,12353,12351,12352,12346,12345,12347,12354,12349,12348"	1200	1002.8	18734.6	65.4	197.2	0.00527996
60	0.06	0.1	0.2	0.387298	0.2	"0,1,2"	"12351,12353,12350,12352,12347,12345,12354,12349,12348,12346"	1200	973	18728.6	71.4	227	0.00472109
60	0.06	0.1	0.2	0.387298	0.3	"0,1,2"	"12351,12353,12350,12352,12345,12347,12346,12354,12349,12348"	1200	924.1	18740.7	59.3	275.9	0.00408028
60	0.06	0.1	0.2	0.387298	0.4	"0,1,2"	"12351,12353,12346,12350,12352,12345,12347,12354,12349,12348"	1200	879.3	18745.2	54.8	320.7	0.00350069
60	0.06	0.1	0.2	0.387298	0.5	"0,1,2"	"12351,12353,12350,12352,12347,12345,12354,12348,12349,12346"	1200	829.6	18747.8	52.2	370.4	0.00302557
60	0.06	0.1	0.2	0.451848	0.1	"0,1,2,4"	"12351,12353,12352,12347,12345,12354,12349,12348,12346,12350"	1200	954.2	18712.1	87.9	245.8	0.00418604
60	0.06	0.1	0.2	0.451848	0.2	"0,1,2,4"	"12351,12353,12352,12347,12345,12346,12354,12349,12348,12350"	1200	924.6	18736.4	63.6	275.4	0.00381666
60	0.06	0.1	0.2	0.451848	0.3	"0,1,2,4"	"12351,12353,12352,12345,12354,12347,12349,12348,12346,12350"	1200	893.3	18732.1	67.9	306.7	0.00338072
60	0.06	0.1	0.2	0.451848	0.4	"0,1,2,4"	"12351,12353,12352,12346,12347,12345,12354,12349,12348,12350"	1200	842.3	18743.8	56.2	357.7	0.0029736
60	0.06	0.1	0.2	0.451848	0.5	"0,1,2,4"	"12351,12353,12352,12346,12347,12345,12354,12349,12348,12350"	1200	792.7	18749.6	50.4	407.3	0.00262949
60	0.06	0.1	0.2	0.516398	0.1	"0,1,2,34"	"12351,12353,12345,12352,12347,12349,12354,12348,12346,12350"	1200	917.5	17665.5	1134.5	282.5	0.0032778
60	0.06	0.1	0.2	0.516398	0.2	"0,1,2,4"	"12351,12353,12345,12352,12347,12349,12354,12348,12346,12350"	1200	875	18728.1	71.9	325	0.00303707
60	0.06	0.1	0.2	0.516398	0.3	"0,1,2,4"	"12351,12353,12352,12345,12347,12349,12354,12348,12346,12350"	1200	838.6	18732.9	67.1	361.4	0.00274769
60	0.06	0.1	0.2	0.516398	0.4	"0,1,2"	"12351,12353,12345,12352,12350,12347,12349,12354,12348,12346"	1200	796	18747.1	52.9	404	0.00247151
60	0.06	0.1	0.2	0.516398	0.5	"0,1,2,38"	"12351,12353,12345,12350,12352,12347,12349,12348,12346,12354"	1200	764.6	18748.1	51.9	435.4	0.00223293
60	0.06	0.1	0.2	0.580948	0.1	"0,1,2,3,4,35"	"12351,12353,12347,12345,12354,12348,12346,12349,12350,12352"	1200	862.7	17805.5	994.5	337.3	0.0025592
60	0.06	0.1	0.2	0.580948	0.2	"0,1,2,4,35"	"12351,12353,12347,12345,12349,12354,12348,12346,12350,12352"	1200	836.8	18712.6	87.4	363.2	0.00240205
60	0.06	0.1	0.2	0.580948	0.3	"0,1,2,3,4,35"	"12351,12353,12347,12345,12354,12348,12346,12349,12350,12352"	1200	806.7	18738	62	393.3	0.00221158
60	0.06	0.1	0.2	0.580948	0.4	"0,1,2,3,4,35"	"12351,12353,12347,12345,12354,12348,12346,12349,12350,12352"	1200	767.3	18743.2	56.8	432.7	0.00202784
60	0.06	0.1	0.2	0.580948	0.5	"0,1,2,3,35,38,40"	"12351,12353,12345,12354,12348,12346,12349,12352,12350,12347"	1200	757.3	18747.9	52.1	442.7	0.00186734
60	0.06	0.1	0.2	0.645497	0.1	"1,2,4,36,45,50"	"12351,12345,12354,12348,12347,12346,12350,12352,12353,12349"	1200	882.6	14925.2	3874.8	317.4	0.00200446
60	0.06	0.1	0.2	0.645497	0.2	"1,2,4,36,41,45,50"	"12351,12345,12354,12348,12346,12350,12352,12347,12353,12349"	1200	881.5	18190.3	609.7	318.5	0.00190062
60	0.06	0.1	0.2	0.645497	0.3	"1,2,37,40,46,48,50"	"12345,12354,12348,12347,12346,12352,12350,12353,12351,12349"	1200	871.6	18637.8	162.2	328.4	0.00177497
60	0.06	0.1	0.2	0.645497	0.4	"1,2,4,37,47,48,50"	"12345,12354,12348,12347,12346,12350,12352,12353,12351,12349"	1200	803.9	18745.8	54.2	396.1	0.00165381
60	0.06	0.1	0.2	0.645497	0.5	"1,2,3,37,41,47,51"	"12351,12345,12354,12347,12346,12348,12352,12350,12353,12349"	1200	748.8	18742.2	57.8	451.2	0.00154804
60	0.06	0.1	0.2	0.710047	0.1	"1,2,3,39,42,43,45,47,49,51"	"12345,12346,12347,12352,12348,12350,12354,12353,12351,12349"	1200	1017.6	8965	9835	182.4	0.00158064
60	0.06	0.1	0.2	0.710047	0.2	"1,2,39,42,43,45,47,49,51"	"12345,12346,12352,12347,12348,12350,12354,12353,12351,12349"	1200	1013.1	15056.9	3743.1	186.9	0.00151071
60	0.06	0.1	0.2	0.710047	0.3	"1,2,39,43,46,47,49,51"	"12345,12347,12346,12352,12348,12350,12354,12353,12351,12349"	1200	911.4	18448.2	351.8	288.6	0.00142701
60	0.06	0.1	0.2	0.710047	0.4	"1,2,4,40,42,43,46,47,49,52"	"12345,12346,12350,12352,12347,12348,12354,12353,12351,12349"	1200	856.5	18730.7	69.3	343.5	0.00134725
60	0.06	0.1	0.2	0.710047	0.5	"1,2,4,40,43,44,46,48,49,52"	"12345,12346,12350,12352,12347,12348,12354,12353,12351,12349"	1200	803.6	18740.4	59.6	396.4	0.00127861
60	0.06	0.1	0.2	0.774597	0.1	"42,43,44,45,46,49,53"	"12352,12345,12350,12348,12347,12354,12346,12351,12353,12349"	1200	1130.5	4636.6	14163.4	69.5	0.00125746
60	0.06	0.1	0.2	0.774597	0.2	"42,43,44,45,46,49,53"	"12352,12345,12350,12347,12348,12354,12346,12353,12351,12349"	1200	1082	12400.1	6399.9	118	0.00120922
60	0.06	0.1	0.2	0.774597	0.3	"42,43,44,45,46,49,53"	"12352,12345,12350,12347,12354,12348,12346,12353,12351,12349"	1200	1005.3	17834.5	965.5	194.7	0.00115261
60	0.06	0.1	0.2	0.774597	0.4	"42,44,45,46,47,49,53"	"12352,12345,12350,12347,12346,12348,12354,12351,12353,12349"	1200	935.5	18727.1	72.9	264.5	0.00109995
60	0.06	0.1	0.2	0.774597	0.5	"42,44,45,47,49,50,53"	"12352,12350,12345,12347,12348,12354,12346,12353,12351,12349"	1200	868	18750.1	49.9	332	0.00105597
60	0.06	0.1	0.2	0.839146	0.1	"42,45,46,47,48,49,50,53"	"12352,12350,12345,12347,12354,12346,12348,12353,12351,12349"	1200	1132.5	3997	14803	67.5	0.00101024
60	0.06	0.1	0.2	0.839146	0.2	"42,45,46,47,48,49,50,53"	"12352,12350,12345,12347,12354,12346,12348,12353,12351,12349"	1200	1089.1	10382.5	8417.5	110.9	0.000976017
60	0.06	0.1	0.2	0.839146	0.3	"31,42,46,47,48,49,50,53"	"12345,12352,12347,12350,12354,12346,12348,12353,12351,12349"	1200	1012	16748	2052	188	0.000936979
60	0.06	0.1	0.2	0.839146	0.4	"42,46,47,48,49,50,53"	"12352,12345,12347,12350,12354,12346,12348,12353,12351,12349"	1200	936.4	18653.8	146.2	263.6	0.000901988
60	0.06	0.1	0.2	0.839146	0.5	"31,43,46,47,48,50,53"	"12345,12352,12354,12350,12347,12353,12346,12348,12351,12349"	1200	868.8	18744.4	55.6	331.2	0.000874193
60	0.06	0.1	0.2	0.903696	0.1	"31,44,46,47,48,49,53"	"12345,12352,12354,12347,12346,12350,12348,12351,12353,12349"	1200	1130.6	3677	15123	69.4	0.000819953
60	0.06	0.1	0.2	0.903696	0.2	"44,46,47,48,49,50,53"	"12352,12354,12346,12347,12350,12345,12348,12353,12351,12349"	1200	1097.9	8185.6	10614.4	102.1	0.000794921
60	0.06	0.1	0.2	0.903696	0.3	"44,46,47,48,49,53"	"12352,12354,12347,12346,12348,12350,12345,12353,12351,12349"	1200	1021.4	15318.7	3481.3	178.6	0.000767372
60	0.06	0.1	0.2	0.903696	0.4	"44,46,47,48,49,53"	"12352,12354,12347,12346,12348,12350,12353,12351,12345,12349"	1200	940.1	18383.1	416.9	259.9	0.000743897
60	0.06	0.1	0.2	0.903696	0.5	"44,46,47,48,49,51,53"	"12352,12354,12346,12347,12348,12350,12353,12345,12351,12349"	1200	869.5	18721.1	78.9	330.5	0.000726629
60	0.06	0.1	0.2	0.968246	0.1	"32,45,47,48,49,52,53"	"12345,12352,12354,12347,12346,12348,12350,12353,12351,12349"	1200	1128.8	3252.1	15547.9	71.2	0.000672336
60	0.06	0.1	0.2	0.968246	0.2	"45,47,48,49,51,52,53"	"12352,12354,12347,12346,12348,12350,12353,12345,12351,12349"	1200	1095.3	7214.5	11585.5	104.7	0.00065343
60	0.06	0.1	0.2	0.968246	0.3	"45,47,48,49,51,52,53"	"12352,12347,12354,12348,12346,12350,12353,12345,12351,12349"	1200	1030.3	13555	5245	169.7	0.000633465
60	0.06	0.1	0.2	0.968246	0.4	"45,48,49,51,52,53"	"12352,12354,12348,12347,12350,12346,12353,12345,12351,12349"	1200	945.9	17938.8	861.2	254.1	0.000617515
60	0.06	0.1	0.2	0.968246	0.5	"46,48,49,50,51,52,53"	"12352,12347,12350,12353,12346,12348,12354,12345,12351,12349"	1200	871.5	18670.6	129.4	328.5	0.000607045
60	0.06	0.1	0.2	1.0328	0.1	"46,48,49,50,51,52,54"	"12352,12350,12353,12347,12348,12346,12354,12345,12351,12349"	1200	1139.2	2637.7	16162.3	60.8	0.000556828
60	0.06	0.1	0.2	1.0328	0.2	"46,48,49,50,51,52,53"	"12352,12350,12347,12353,12346,12348,12354,12345,12351,12349"	1200	1101.5	6057	12743	98.5	0.000542075
60	0.06	0.1	0.2	1.0328	0.3	"46,48,49,50,52,53"	"12352,12350,12347,12353,12348,12346,12345,12354,12351,12349"	1200	1040.5	12139.4	6660.6	159.5	0.000527173
60	0.06	0.1	0.2	1.0328	0.4	"46,47,48,49,50,52,53"	"12352,12354,12350,12353,12347,12348,12346,12345,12351,12349"	1200	956.8	16891.5	1908.5	243.2	0.00051615
60	0.06	0.1	0.2	1.0328	0.5	"46,47,49,50,51,53"	"12352,12354,12347,12350,12353,12348,12351,12346,12345,12349"	1200	876.6	18468	332	323.4	0.000510035
60	0.06	0.1	0.2	1.09735	0.1	"46,49,50,51,53,55"	"12352,12347,12350,12353,12351,12346,12348,12349,12345,12354"	1200	1135.3	2433.7	16366.3	64.7	0.00046563
60	0.06	0.1	0.2	1.09735	0.2	"46,49,50,51,53,55"	"12352,12353,12350,12347,12351,12346,12348,12345,12349,12354"	1200	1106.4	5063.9	13736.1	93.6	0.000453743
60	0.06	0.1	0.2	1.09735	0.3	"32,46,47,49,50,51,53"	"12345,12352,12354,12353,12350,12347,12351,12346,12348,12349"	1200	1046.6	10322.1	8477.9	153.4	0.00044226
60	0.06	0.1	0.2	1.09735	0.4	"46,49,50,51,53,56"	"12352,12353,12350,12347,12351,12348,12346,12345,12349,12354"	1200	968	15988	2812	232	0.000434472
60	0.06	0.1	0.2	1.09735	0.5	"46,47,49,50,51,53"	"12352,12354,12353,12350,12347,12351,12348,12346,12345,12349"	1200	884.1	18200.1	599.9	315.9	0.000431115
60	0.06	0.1	0.2	1.1619	0.1	"46,47,49,50,51,52,53"	"12352,12354,12353,12350,12347,12346,12348,12351,12349,12345"	1200	1134.1	2381.5	16418.5	65.9	0.000392979
60	0.06	0.1	0.2	1.1619	0.2	"46,47,49,50,51,52,53"	"12352,12354,12350,12353,12347,12346,12348,12351,12349,12345"	1200	1103.1	4566.2	14233.8	96.9	0.000383107
60	0.06	0.1	0.2	1.1619	0.3	"46,49,50,51,52,53,56"	"12352,12353,12350,12347,12346,12348,12351,12345,12349,12354"	1200	1052.1	9438.9	9361.1	147.9	0.000373958
60	0.06	0.1	0.2	1.1619	0.4	"46,47,49,50,51,52,53,54"	"12352,12354,12353,12347,12350,12348,12346,12351,12349,12345"	1200	975.7	15081	3719	224.3	0.000368296
60	0.06	0.1	0.2	1.1619	0.5	"46,47,49,50,52,53,54"	"12352,12354,12353,12347,12350,12351,12346,12348,12349,12345"	1200	894.2	17690.3	1109.7	305.8	0.000366655
60	0.06	0.1	0.2	1.22644	0.1	"32,46,47,49,50,52,54"	"12345,12352,12354,12353,12350,12347,12351,12346,12348,12349"	1200	1114	2453.4	16346.6	86	0.000334596
60	0.06	0.1	0.2	1.22644	0.2	"46,49,50,52,53,54,56"	"12352,12353,12347,12350,12346,12351,12348,12345,12349,12354"	1200	1109.3	4060.9	14739.1	90.7	0.000326166
60	0.06	0.1	0.2	1.22644	0.3	"46,49,50,52,53,54,56"	"12352,12353,12347,12350,12346,12351,12348,12349,12345,12354"	1200	1061.6	8234.1	10565.9	138.4	0.00031863
60	0.06	0.1	0.2	1.22644	0.4	"46,49,50,52,53,54,55,56"	"12352,12353,12347,12350,12351,12346,12349,12348,12345,12354"	1200	986.9	13875.6	4924.4	213.1	0.000314362
60	0.06	0.1	0.2	1.22644	0.5	"46,49,50,52,53,54,56"	"12352,12353,12347,12350,12346,12349,12351,12348,12345,12354"	1200	902.2	16923.2	1876.8	297.8	0.000313757
60	0.06	0.1	0.2	1.29099	0.1	"46,47,49,50,51,53,54,56"	"12352,12354,12353,12350,12347,12349,12346,12351,12348,12345"	1200	1132.4	2457.9	16342.1	67.6	0.000287282
60	0.06	0.1	0.2	1.29099	0.2	"47,51,52,53,54,56"	"12352,12347,12350,12353,12346,12349,12348,12351,12345,12354"	1200	1108.2	3829.8	14970.2	91.8	0.000279903
60	0.06	0.1	0.2	1.29099	0.3	"47,51,52,53,54,56"	"12352,12350,12347,12353,12346,12349,12351,12348,12345,12354"	1200	1062.7	7318.6	11481.4	137.3	0.000273493
60	0.06	0.1	0.2	1.29099	0.4	"47,49,51,52,53,54,56"	"12354,12352,12353,12350,12347,12349,12351,12346,12348,12345"	1200	998.6	12100.3	6699.7	201.4	0.000270134
60	0.06	0.1	0.2	1.29099	0.5	"47,48,49,51,52,53,54,55,56"	"12354,12352,12353,12350,12351,12347,12349,12346,12348,12345"	1200	913.3	15944.4	2855.6	286.7	0.000270124
60	0.06	0.1	0.3	0	0.1	"0"	"12353,12346,12350,12351,12349,12345,12354,12347,12348,12352"	1200	1161.4	18745	55	38.6	0.0151714
60	0.06	0.1	0.3	0	0.2	"0"	"12349,12350,12351,12346,12353,12345,12354,12348,12347,12352"	1200	1118.8	18746.5	53.5	81.2	0.0129285
60	0.06	0.1	0.3	0	0.3	"0"	"12350,12349,12345,12351,12353,12354,12347,12346,12348,12352"	1200	1072.9	18749.4	50.6	127.1	0.0105419
60	0.06	0.1	0.3	0	0.4	"0"	"12350,12345,12351,12349,12346,12347,12354,12348,12353,12352"	1200	1031.8	18751.1	48.9	168.2	0.00851849
60	0.06	0.1	0.3	0	0.5	"0"	"12349,12350,12351,12346,12345,12354,12353,12348,12347,12352"	1200	990.1	18752.8	47.2	209.9	0.00694116
60	0.06	0.1	0.3	0.0645497	0.1	"0"	"12354,12353,12352,12351,12346,12345,12347,12349,12350,12348"	1200	1158.3	18745.3	54.7	41.7	0.0148122
60	0.06	0.1	0.3	0.0645497	0.2	"0"	"12351,12354,12353,12346,12347,12345,12350,12352,12349,12348"	1200	1118.4	18746.4	53.6	81.6	0.0126239
60	0.06	0.1	0.3	0.0645497	0.3	"0"	"12351,12353,12345,12354,12350,12352,12346,12349,12348"	1200	1072.22	18749.2	50.7778	127.778	0.01031
60	0.06	0.1	0.3	0.0645497	0.4	"0"	"12351,12353,12348,12345,12354,12346,12350,12347,12349,12352"	1200	1028.9	18750.7	49.3	171.1	0.00831486
60	0.06	0.1	0.3	0.0645497	0.5	"0"	"12351,12348,12353,12345,12354,12347,12349,12350,12346,12352"	1200	987	18752.9	47.1	213	0.00677423
60	0.06	0.1	0.3	0.129099	0.1	"0"	"12354,12353,12351,12352,12346,12345,12350,12347,12349,12348"	1200	1155.1	18740.6	59.4	44.9	0.0146666
60	0.06	0.1	0.3	0.129099	0.2	"0"	"12351,12353,12354,12345,12350,12347,12346,12352,12349,12348"	1200	1115.8	18746.6	53.4	84.2	0.012525
60	0.06	0.1	0.3	0.129099	0.3	"0"	"12351,12353,12345,12354,12350,12346,12352,12347,12349,12348"	1200	1071.5	18749.5	50.5	128.5	0.0102307
60	0.06	0.1	0.3	0.129099	0.4	"0"	"12351,12353,12345,12354,12346,12348,12350,12347,12349,12352"	1200	1027.9	18751.1	48.9	172.1	0.00827717
60	0.06	0.1	0.3	0.129099	0.5	"0"	"12351,12353,12348,12345,12354,12347,12349,12350,12346,12352"	1200	986.1	18753.1	46.9	213.9	0.00675067
60	0.06	0.1	0.3	0.193649	0.1	"0,2"	"12354,12353,12351,12346,12352,12347,12345,12350,12349,12348"	1200	1142.9	18732.9	67.1	57.1	0.0141041
60	0.06	0.1	0.3	0.193649	0.2	"0"	"12351,12353,12354,12350,12347,12345,12346,12352,12349,12348"	1200	1108.7	18741.7	58.3	91.3	0.0121334
60	0.06	0.1	0.3	0.193649	0.3	"0"	"12351,12353,12354,12350,12345,12346,12352,12347,12349,12348"	1200	1066.9	18747.7	52.3	133.1	0.00998199
60	0.06	0.1	0.3	0.193649	0.4	"0,1,2"	"12351,12353,12345,12346,12347,12350,12349,12352,12354,12348"	1200	1024.1	18751.5	48.5	175.9	0.00812215
60	0.06	0.1	0.3	0.193649	0.5	"0"	"12351,12353,12345,12348,12354,12349,12347,12350,12346,12352"	1200	984	18752.5	47.5	216	0.00665271
60	0.06	0.1	0.3	0.258199	0.1	"0"	"12354,12351,12353,12349,12350,12352,12346,12347,12345,12348"	1200	1123.3	18731.5	68.5	76.7	0.012933
60	0.06	0.1	0.3	0.258199	0.2	"0,2"	"12354,12351,12353,12350,12346,12347,12345,12352,12349,12348"	1200	1096.6	18734.5	65.5	103.4	0.0112795
60	0.06	0.1	0.3	0.258199	0.3	"0,2"	"12351,12354,12353,12350,12345,12347,12352,12346,12349,12348"	1200	1058.1	18738.6	61.4	141.9	0.00941458
60	0.06	0.1	0.3	0.258199	0.4	"0"	"12351,12353,12345,12349,12354,12347,12348,12350,12346,12352"	1200	1015.3	18748.2	51.8	184.7	0.0077551
60	0.06	0.1	0.3	0.258199	0.5	"0,2"	"12351,12353,12354,12345,12349,12347,12350,12352,12346,12348"	1200	978.1	18752.6	47.4	221.9	0.00641391
60	0.06	0.1	0.3	0.322749	0.1	"0,2"	"12349,12354,12351,12350,12353,12347,12352,12345,12346,12348"	1200	1095.3	18732.4	67.6	104.7	0.0112707
60	0.06	0.1	0.3	0.322749	0.2	"0,2"	"12354,12351,12350,12353,12346,12352,12345,12348,12347,12349"	1200	1071.5	18731.3	68.7	128.5	0.0100013
60	0.06	0.1	0.3	0.322749	0.3	"0,2"	"12351,12354,12349,12353,12350,12345,12347,12352,12346,12348"	1200	1036.9	18737.1	62.9	163.1	0.00851427
60	0.06	0.1	0.3	0.322749	0.4	"0,2"	"12351,12349,12353,12354,12345,12350,12347,12352,12348,12346"	1200	1001.4	18740.9	59.1	198.6	0.00714145
60	0.06	0.1	0.3	0.322749	0.5	"0,2"	"12351,12354,12353,12349,12345,12350,12347,12352,12346,12348"	1200	965.9	18747.4	52.6	234.1	0.00599664
60	0.06	0.1	0.3	0.387298	0.1	"0,1,2"	"12351,12350,12353,12345,12352,12347,12354,12349,12346,12348"	1200	1068.3	18714.2	85.8	131.7	0.00942529
60	0.06	0.1	0.3	0.387298	0.2	"0,1,2"	"12351,12350,12353,12345,12352,12346,12347,12354,12349,12348"	1200	1046.7	18732.5	67.5	153.3	0.00851105
60	0.06	0.1	0.3	0.387298	0.3	"0,1,2"	"12351,12353,12350,12345,12352,12347,12354,12349,12348,12346"	1200	1018.2	18729.4	70.6	181.8	0.00740183
60	0.06	0.1	0.3	0.387298	0.4	"0,1,2"	"12351,12353,12345,12350,12347,12352,12346,12354,12349,12348"	1200	986.6	18738.2	61.8	213.4	0.00633937
60	0.06	0.1	0.3	0.387298	0.5	"0,1,2"	"12351,12353,12350,12352,12347,12346,12345,12348,12349,12354"	1200	949.8	18744.5	55.5	250.2	0.00542302
60	0.06	0.1	0.3	0.451848	0.1	"0,1,2,4"	"12351,12353,12352,12345,12347,12346,12354,12349,12348,12350"	1200	1031.8	18724.8	75.2	168.2	0.00766843
60	0.06	0.1	0.3	0.451848	0.2	"0,1,2,4"	"12351,12353,12352,12347,12345,12354,12349,12348,12346,12350"	1200	1016.3	18719.1	80.9	183.7	0.0070335
60	0.06	0.1	0.3	0.451848	0.3	"0,1,2"	"12351,12353,12350,12352,12345,12354,12347,12349,12348,12346"	1200	987.3	18728.1	71.9	212.7	0.00624103
60	0.06	0.1	0.3	0.451848	0.4	"0,1,2,4"	"12351,12353,12352,12347,12345,12354,12349,12348,12346,12350"	1200	960.5	18733	67	239.5	0.00545744
60	0.06	0.1	0.3	0.451848	0.5	"0,1,2"	"12351,12353,12352,12345,12347,12354,12350,12349,12348,12346"	1200	924.4	18739.2	60.8	275.6	0.0047604
60	0.06	0.1	0.3	0.516398	0.1	"0,1,2"	"12351,12353,12352,12345,12350,12347,12349,12354,12348,12346"	1200	987.6	18715	85	212.4	0.0061446
60	0.06	0.1	0.3	0.516398	0.2	"0,1,2"	"12353,12351,12352,12345,12350,12347,12349,12354,12348,12346"	1200	973	18724.7	75.3	227	0.00571013
60	0.06	0.1	0.3	0.516398	0.3	"0,1,2,4"	"12351,12353,12352,12345,12347,12349,12354,12348,12346,12350"	1200	956.2	18723.3	76.7	243.8	0.00515648
60	0.06	0.1	0.3	0.516398	0.4	"0,1,2,4"	"12351,12353,12352,12345,12347,12349,12354,12348,12346,12350"	1200	927.9	18728.4	71.6	272.1	0.00459533
60	0.06	0.1	0.3	0.516398	0.5	"0,1,2,4"	"12351,12353,12352,12345,12347,12349,12348,12354,12346,12350"	1200	901.5	18734.2	65.8	298.5	0.00408333
60	0.06	0.1	0.3	0.580948	0.1	"0,1,2,4,35,41"	"12351,12353,12345,12347,12349,12348,12346,12350,12352,12354"	1200	991	16820.9	1979.1	209	0.00489314
60	0.06	0.1	0.3	0.580948	0.2	"0,1,2,3,4,35"	"12351,12353,12345,12347,12354,12348,12346,12349,12350,12352"	1200	955	18703.4	96.6	245	0.00459585
60	0.06	0.1	0.3	0.580948	0.3	"0,1,2,3,35,36,42"	"12351,12353,12345,12347,12348,12346,12349,12352,12350,12354"	1200	960.9	18669.5	130.5	239.1	0.00421176
60	0.06	0.1	0.3	0.580948	0.4	"0,1,2,3,4,35,42"	"12351,12353,12345,12347,12348,12346,12349,12350,12352,12354"	1200	923.9	18729.4	70.6	276.1	0.00381561
60	0.06	0.1	0.3	0.580948	0.5	"0,1,2,4,35"	"12351,12353,12347,12345,12349,12354,12348,12346,12350,12352"	1200	880.3	18739.2	60.8	319.7	0.00344726
60	0.06	0.1	0.3	0.645497	0.1	"1,2,31,36,40,45,48,50"	"12347,12354,12348,12346,12345,12352,12350,12353,12351,12349"	1200	1055	11372.9	7427.1	145	0.00389632
60	0.06	0.1	0.3	0.645497	0.2	"1,2,3,4,36,45,48,50"	"12345,12348,12347,12346,12354,12350,12352,12353,12351,12349"	1200	997.7	17517.8	1282.2	202.3	0.00369088
60	0.06	0.1	0.3	0.645497	0.3	"1,2,3,37,40,46,50"	"12351,12345,12354,12347,12346,12348,12352,12350,12353,12349"	1200	955.1	18631.5	168.5	244.9	0.00342349
60	0.06	0.1	0.3	0.645497	0.4	"1,2,3,4,37,45,47,50"	"12351,12345,12347,12346,12348,12350,12352,12354,12353,12349"	1200	929.3	18718.3	81.7	270.7	0.00314475
60	0.06	0.1	0.3	0.645497	0.5	"1,2,4,37,47,51"	"12351,12347,12345,12354,12348,12346,12350,12352,12353,12349"	1200	878.2	18729.1	70.9	321.8	0.00288233
60	0.06	0.1	0.3	0.710047	0.1	"1,2,4,39,42,45,47,49,51"	"12345,12346,12350,12352,12347,12348,12354,12353,12351,12349"	1200	1075.2	9393.6	9406.4	124.8	0.00311458
60	0.06	0.1	0.3	0.710047	0.2	"2,4,31,39,42,45,47,49,51"	"12347,12346,12350,12345,12352,12348,12354,12353,12351,12349"	1200	1045.8	15613.2	3186.8	154.2	0.00297033
60	0.06	0.1	0.3	0.710047	0.3	"1,2,4,39,43,46,47,49,51"	"12345,12347,12346,12350,12352,12348,12354,12353,12351,12349"	1200	985	18598.3	201.7	215	0.00278221
60	0.06	0.1	0.3	0.710047	0.4	"2,4,31,40,42,43,46,47,49,52"	"12346,12350,12345,12352,12347,12348,12354,12353,12351,12349"	1200	984.7	18718.8	81.2	215.3	0.00258522
60	0.06	0.1	0.3	0.710047	0.5	"1,2,4,40,43,44,46,48,49,52"	"12345,12346,12350,12352,12347,12348,12354,12353,12351,12349"	1200	930.6	18729.5	70.5	269.4	0.00239859
60	0.06	0.1	0.3	0.774597	0.1	"42,43,44,45,46,49,53"	"12352,12345,12350,12347,12348,12354,12346,12353,12351,12349"	1200	1151.7	4503.6	14296.4	48.3	0.00250537
60	0.06	0.1	0.3	0.774597	0.2	"42,43,44,45,46,49,53"	"12352,12345,12350,12347,12348,12354,12346,12353,12351,12349"	1200	1122.7	12409.3	6390.7	77.3	0.00240201
60	0.06	0.1	0.3	0.774597	0.3	"42,43,44,45,46,49,53"	"12352,12345,12350,12347,12354,12346,12348,12353,12351,12349"	1200	1070.4	17790.3	1009.7	129.6	0.00226762
60	0.06	0.1	0.3	0.774597	0.4	"42,44,45,46,47,49,53"	"12352,12345,12350,12347,12346,12354,12348,12351,12353,12349"	1200	1020	18723.9	76.1	180	0.00212705
60	0.06	0.1	0.3	0.774597	0.5	"40,42,45,47,49,50,53"	"12350,12352,12345,12347,12354,12348,12346,12353,12351,12349"	1200	977.5	18746.5	53.5	222.5	0.0019938
60	0.06	0.1	0.3	0.839146	0.1	"42,45,46,47,48,49,53"	"12352,12350,12345,12347,12354,12346,12348,12351,12353,12349"	1200	1150.7	4083.7	14716.3	49.3	0.00203085
60	0.06	0.1	0.3	0.839146	0.2	"42,45,46,47,48,49,50,53"	"12352,12350,12345,12347,12354,12346,12348,12353,12351,12349"	1200	1125.3	10420.3	8379.7	74.7	0.00195507
60	0.06	0.1	0.3	0.839146	0.3	"42,46,47,48,50,53"	"12352,12345,12347,12350,12354,12353,12346,12348,12351,12349"	1200	1075.9	16652.9	2147.1	124.1	0.00185727
60	0.06	0.1	0.3	0.839146	0.4	"42,45,46,47,48,49,50,53"	"12352,12354,12345,12347,12350,12346,12348,12353,12351,12349"	1200	1021.8	18657.5	142.5	178.2	0.0017556
60	0.06	0.1	0.3	0.839146	0.5	"43,46,47,48,50,53"	"12352,12354,12345,12350,12347,12353,12346,12348,12351,12349"	1200	978.1	18738.5	61.5	221.9	0.00165969
60	0.06	0.1	0.3	0.903696	0.1	"44,46,47,48,49,50,53"	"12352,12354,12350,12346,12347,12345,12348,12353,12351,12349"	1200	1153	3402.2	15397.8	47	0.00166009
60	0.06	0.1	0.3	0.903696	0.2	"44,46,47,48,49,50,53"	"12352,12354,12346,12347,12350,12345,12348,12353,12351,12349"	1200	1127.1	8366.8	10433.2	72.9	0.00160315
60	0.06	0.1	0.3	0.903696	0.3	"44,46,47,48,49,50,53"	"12352,12354,12347,12346,12350,12348,12345,12353,12351,12349"	1200	1081.8	15421.1	3378.9	118.2	0.00153049
60	0.06	0.1	0.3	0.903696	0.4	"31,44,46,47,48,49,50,53"	"12345,12352,12354,12347,12346,12348,12350,12353,12351,12349"	1200	1021.2	18432.9	367.1	178.8	0.00145575
60	0.06	0.1	0.3	0.903696	0.5	"44,46,47,48,49,51,53"	"12352,12354,12347,12346,12348,12350,12353,12345,12351,12349"	1200	979.4	18722.9	77.1	220.6	0.00138595
60	0.06	0.1	0.3	0.968246	0.1	"45,47,48,49,50,52,53"	"12352,12354,12347,12346,12350,12348,12353,12345,12351,12349"	1200	1153.4	3164.9	15635.1	46.6	0.00136889
60	0.06	0.1	0.3	0.968246	0.2	"45,47,48,49,51,52,53"	"12352,12354,12347,12346,12350,12348,12353,12345,12351,12349"	1200	1128.9	7245.4	11554.6	71.1	0.00132501
60	0.06	0.1	0.3	0.968246	0.3	"45,47,48,49,51,52,53"	"12352,12354,12347,12350,12348,12346,12353,12345,12351,12349"	1200	1087.3	13750.5	5049.5	112.7	0.00126981
60	0.06	0.1	0.3	0.968246	0.4	"45,48,49,51,52,53"	"12352,12354,12347,12348,12350,12346,12353,12345,12351,12349"	1200	1028.7	18001.2	798.8	171.3	0.00121386
60	0.06	0.1	0.3	0.968246	0.5	"46,48,49,50,51,52,53"	"12352,12347,12350,12353,12346,12354,12348,12345,12351,12349"	1200	981.6	18669	131	218.4	0.00116236
60	0.06	0.1	0.3	1.0328	0.1	"46,48,49,50,51,52,54"	"12352,12350,12353,12347,12346,12348,12354,12345,12351,12349"	1200	1153.1	2647	16153	46.9	0.00113865
60	0.06	0.1	0.3	1.0328	0.2	"32,46,48,49,50,51,52,53"	"12345,12352,12350,12353,12347,12346,12348,12354,12351,12349"	1200	1128.2	5856.8	12943.2	71.8	0.00110398
60	0.06	0.1	0.3	1.0328	0.3	"46,48,49,50,52,53"	"12352,12350,12347,12353,12348,12346,12354,12345,12351,12349"	1200	1091.9	12450	6350	108.1	0.00106107
60	0.06	0.1	0.3	1.0328	0.4	"46,47,48,49,50,52,53"	"12352,12354,12350,12353,12347,12348,12346,12345,12351,12349"	1200	1033.8	16984.7	1815.3	166.2	0.00101835
60	0.06	0.1	0.3	1.0328	0.5	"46,47,49,50,51,53,54"	"12352,12354,12351,12353,12347,12350,12348,12346,12345,12349"	1200	983.9	18507.7	292.3	216.1	0.000979755
60	0.06	0.1	0.3	1.09735	0.1	"46,49,50,51,53,55"	"12352,12353,12347,12350,12351,12346,12348,12349,12345,12354"	1200	1151	2465.3	16334.7	49	0.000955283
60	0.06	0.1	0.3	1.09735	0.2	"32,46,49,50,51,52,53,55"	"12345,12352,12353,12350,12347,12346,12348,12351,12349,12354"	1200	1126.5	4936.7	13863.3	73.5	0.000927217
60	0.06	0.1	0.3	1.09735	0.3	"46,47,49,50,51,53"	"12352,12354,12353,12350,12347,12351,12346,12348,12345,12349"	1200	1095	11129.6	7670.4	105	0.000893079
60	0.06	0.1	0.3	1.09735	0.4	"32,44,49,50,51,52,53,56"	"12345,12352,12353,12350,12347,12348,12346,12351,12349,12354"	1200	1039.7	15856.6	2943.4	160.3	0.000859775
60	0.06	0.1	0.3	1.09735	0.5	"32,44,47,49,50,51,53"	"12345,12352,12354,12353,12350,12347,12351,12348,12346,12349"	1200	982.8	18229.8	570.2	217.2	0.000830352
60	0.06	0.1	0.3	1.1619	0.1	"46,47,49,50,51,52,53"	"12352,12354,12353,12350,12347,12346,12348,12351,12349,12345"	1200	1147.4	2501.6	16298.4	52.6	0.000808127
60	0.06	0.1	0.3	1.1619	0.2	"45,47,49,50,51,52,53"	"12352,12354,12353,12350,12347,12346,12348,12351,12345,12349"	1200	1129	4510.1	14289.9	71	0.000784881
60	0.06	0.1	0.3	1.1619	0.3	"45,47,49,50,51,52,53"	"12352,12354,12353,12350,12347,12346,12348,12351,12345,12349"	1200	1102.6	9576.7	9223.3	97.4	0.000757103
60	0.06	0.1	0.3	1.1619	0.4	"46,47,49,50,51,52,53,54"	"12352,12354,12353,12347,12350,12348,12346,12351,12349,12345"	1200	1044.6	15359.9	3440.1	155.4	0.000730582
60	0.06	0.1	0.3	1.1619	0.5	"46,49,50,52,53,54,56"	"12352,12353,12351,12347,12350,12348,12346,12349,12345,12354"	1200	991	17692.7	1107.3	209	0.000707726
60	0.06	0.1	0.3	1.22644	0.1	"46,49,50,52,54,56"	"12352,12353,12347,12350,12346,12348,12351,12345,12349,12354"	1200	1154.9	2847.3	15952.7	45.1	0.00068912
60	0.06	0.1	0.3	1.22644	0.2	"32,46,47,49,50,52,53,54"	"12345,12352,12354,12353,12347,12350,12346,12351,12348,12349"	1200	1120.1	3934	14866	79.9	0.000669456
60	0.06	0.1	0.3	1.22644	0.3	"46,47,49,50,52,53,54"	"12352,12354,12353,12347,12350,12346,12351,12349,12348,12345"	1200	1103.3	8115.1	10684.9	96.7	0.00064636
60	0.06	0.1	0.3	1.22644	0.4	"46,49,50,52,53,54,55,56"	"12352,12353,12347,12350,12351,12346,12349,12348,12345,12354"	1200	1054.5	14008.6	4791.4	145.5	0.000624784
60	0.06	0.1	0.3	1.22644	0.5	"46,47,49,50,52,54,56"	"12352,12354,12353,12347,12350,12346,12351,12349,12348,12345"	1200	995.4	17040.3	1759.7	204.6	0.000606675
60	0.06	0.1	0.3	1.29099	0.1	"32,46,47,49,50,51,52,53,54"	"12345,12352,12354,12353,12350,12347,12351,12349,12346,12348"	1200	1138.4	2430.6	16369.4	61.6	0.000592143
60	0.06	0.1	0.3	1.29099	0.2	"47,49,51,53,54,56"	"12354,12352,12353,12347,12350,12349,12346,12348,12351,12345"	1200	1132.1	3833.2	14966.8	67.9	0.00057519
60	0.06	0.1	0.3	1.29099	0.3	"47,49,51,52,53,54,56"	"12354,12352,12353,12350,12347,12346,12351,12348,12349,12345"	1200	1103.8	6837.9	11962.1	96.2	0.000555594
60	0.06	0.1	0.3	1.29099	0.4	"47,51,52,53,54,56"	"12354,12352,12350,12353,12347,12349,12351,12348,12346,12345"	1200	1059.8	12434.3	6365.7	140.2	0.000537671
60	0.06	0.1	0.3	1.29099	0.5	"48,49,51,52,53,54,55,56"	"12352,12353,12350,12351,12347,12349,12346,12348,12345,12354"	1200	1005	15990.8	2809.2	195	0.000523024
60	0.06	0.1	0.4	0	0.1	"0"	"12353,12346,12349,12350,12348,12345,12347,12351,12354,12352"	1200	1172.8	18744.4	55.6	27.2	0.0202093
60	0.06	0.1	0.4	0	0.2	"0"	"12346,12349,12353,12350,12351,12345,12354,12347,12348,12352"	1200	1138.9	18746.1	53.9	61.1	0.0176621
60	0.06	0.1	0.4	0	0.3	"0"	"12349,12350,12351,12353,12346,12354,12345,12347,12348,12352"	1200	1107.6	18747.2	52.8	92.4	0.0148036
60	0.06	0.1	0.4	0	0.4	"0"	"12350,12349,12345,12351,12353,12354,12347,12346,12348,12352"	1200	1072.9	18749.4	50.6	127.1	0.0122435
60	0.06	0.1	0.4	0	0.5	"0"	"12345,12349,12350,12351,12346,12354,12347,12353,12348,12352"	1200	1041.9	18750.8	49.2	158.1	0.010145
60	0.06	0.1	0.4	0.0645497	0.1	"0"	"12354,12346,12353,12352,12351,12347,12349,12350,12348"	1200	1169.33	18744.6	55.4444	30.6667	0.0198001
60	0.06	0.1	0.4	0.0645497	0.2	"0"	"12353,12354,12351,12346,12347,12345,12352,12350,12349,12348"	1200	1136.4	18745.5	54.5	63.6	0.0172988
60	0.06	0.1	0.4	0.0645497	0.3	"0"	"12351,12353,12354,12347,12345,12350,12346,12352,12349,12348"	1200	1107.4	18747	53	92.6	0.0144837
60	0.06	0.1	0.4	0.0645497	0.4	"0"	"12351,12353,12345,12354,12350,12346,12347,12352,12349,12348"	1200	1072.6	18748.8	51.2	127.4	0.0119636
60	0.06	0.1	0.4	0.0645497	0.5	"0"	"12351,12353,12345,12350,12354,12347,12346,12348,12352,12349"	1200	1040.4	18749.8	50.2	159.6	0.00990074
60	0.06	0.1	0.4	0.129099	0.1	"0"	"12346,12353,12354,12352,12351,12345,12349,12350,12347,12348"	1200	1166.8	18740.1	59.9	33.2	0.0196435
60	0.06	0.1	0.4	0.129099	0.2	"0"	"12354,12353,12351,12346,12345,12347,12350,12352,12349,12348"	1200	1135.6	18746.2	53.8	64.4	0.0171849
60	0.06	0.1	0.4	0.129099	0.3	"0"	"12351,12353,12354,12347,12350,12345,12352,12346,12349,12348"	1200	1105.6	18747.5	52.5	94.4	0.0144096
60	0.06	0.1	0.4	0.129099	0.4	"0"	"12351,12353,12345,12354,12350,12346,12352,12347,12349,12348"	1200	1072.2	18748.6	51.4	127.8	0.0119163
60	0.06	0.1	0.4	0.129099	0.5	"0"	"12351,12353,12354,12345,12350,12346,12348,12347,12352,12349"	1200	1039.7	18750.4	49.6	160.3	0.00987013
60	0.06	0.1	0.4	0.193649	0.1	"0,2"	"12353,12354,12351,12352,12346,12345,12350,12347,12348,12349"	1200	1159	18730.6	69.4	41	0.0190143
60	0.06	0.1	0.4	0.193649	0.2	"0"	"12354,12353,12351,12346,12345,12350,12352,12347,12349,12348"	1200	1130.2	18740.7	59.3	69.8	0.0167293
60	0.06	0.1	0.4	0.193649	0.3	"0"	"12351,12353,12354,12350,12347,12345,12352,12346,12349,12348"	1200	1102.1	18745.6	54.4	97.9	0.0141074
60	0.06	0.1	0.4	0.193649	0.4	"0,1,2"	"12351,12353,12345,12350,12346,12352,12347,12348,12354,12349"	1200	1069.7	18748.7	51.3	130.3	0.0117203
60	0.06	0.1	0.4	0.193649	0.5	"0"	"12351,12353,12345,12350,12354,12346,12348,12347,12352,12349"	1200	1036.1	18750.3	49.7	163.9	0.00974214
60	0.06	0.1	0.4	0.258199	0.1	"0,2"	"12354,12353,12351,12352,12349,12350,12345,12347,12346,12348"	1200	1144.3	18721	79	55.7	0.0176714
60	0.06	0.1	0.4	0.258199	0.2	"0,2"	"12354,12353,12351,12350,12352,12345,12347,12346,12349,12348"	1200	1122.9	18730.4	69.6	77.1	0.0157164
60	0.06	0.1	0.4	0.258199	0.3	"0,2"	"12351,12354,12353,12350,12346,12347,12345,12352,12349,12348"	1200	1093.5	18738.1	61.9	106.5	0.0134078
60	0.06	0.1	0.4	0.258199	0.4	"0,2"	"12351,12354,12353,12350,12345,12346,12349,12352,12347,12348"	1200	1062.9	18746.3	53.7	137.1	0.0112513
60	0.06	0.1	0.4	0.258199	0.5	"0,1,2"	"12351,12353,12345,12349,12350,12346,12347,12352,12354,12348"	1200	1031.3	18749.7	50.3	168.7	0.00942777
60	0.06	0.1	0.4	0.322749	0.1	"0,2"	"12354,12349,12353,12351,12352,12350,12347,12346,12345,12348"	1200	1122.2	18729.8	70.2	77.8	0.0156971
60	0.06	0.1	0.4	0.322749	0.2	"0,1,2"	"12351,12353,12350,12347,12352,12345,12354,12349,12346,12348"	1200	1108	18722.6	77.4	92	0.0141556
60	0.06	0.1	0.4	0.322749	0.3	"0,2"	"12351,12354,12350,12353,12345,12346,12347,12352,12349,12348"	1200	1080.9	18735	65	119.1	0.0122723
60	0.06	0.1	0.4	0.322749	0.4	"0,2"	"12351,12354,12353,12350,12345,12346,12347,12352,12349,12348"	1200	1052.6	18739.3	60.7	147.4	0.0104535
60	0.06	0.1	0.4	0.322749	0.5	"0,2"	"12351,12353,12354,12345,12350,12347,12346,12352,12348,12349"	1200	1023.3	18743.1	56.9	176.7	0.00887141
60	0.06	0.1	0.4	0.387298	0.1	"0,1,2"	"12351,12350,12353,12352,12347,12346,12354,12345,12349,12348"	1200	1101.1	18729.1	70.9	98.9	0.0134165
60	0.06	0.1	0.4	0.387298	0.2	"0,1,2"	"12351,12353,12350,12345,12347,12352,12354,12349,12346,12348"	1200	1084.2	18721.5	78.5	115.8	0.0122725
60	0.06	0.1	0.4	0.387298	0.3	"0,1,2"	"12351,12350,12353,12352,12345,12347,12354,12349,12346,12348"	1200	1062.9	18726	74	137.1	0.0108291
60	0.06	0.1	0.4	0.387298	0.4	"0,1,2"	"12351,12353,12350,12345,12346,12347,12352,12354,12349,12348"	1200	1036.2	18736.2	63.8	163.8	0.00938716
60	0.06	0.1	0.4	0.387298	0.5	"0,1,2"	"12351,12353,12350,12345,12347,12352,12346,12354,12349,12348"	1200	1009.8	18741	59	190.2	0.00809322
60	0.06	0.1	0.4	0.451848	0.1	"0,1,2,4"	"12351,12353,12352,12345,12347,12354,12349,12346,12348,12350"	1200	1074.9	18701.2	98.8	125.1	0.0111573
60	0.06	0.1	0.4	0.451848	0.2	"0,1,2,4"	"12351,12353,12352,12346,12347,12354,12345,12349,12348,12350"	1200	1061.8	18728.4	71.6	138.2	0.0103385
60	0.06	0.1	0.4	0.451848	0.3	"0,1,2"	"12351,12350,12353,12345,12352,12346,12347,12354,12349,12348"	1200	1037.9	18733.7	66.3	162.1	0.00927757
60	0.06	0.1	0.4	0.451848	0.4	"0,1,2,4"	"12351,12353,12352,12345,12347,12349,12354,12348,12346,12350"	1200	1021.6	18729.9	70.1	178.4	0.00818539
60	0.06	0.1	0.4	0.451848	0.5	"0,1,2"	"12351,12353,12345,12347,12352,12346,12354,12350,12349,12348"	1200	994.5	18738.1	61.9	205.5	0.00717626
60	0.06	0.1	0.4	0.516398	0.1	"0,1,2"	"12351,12353,12345,12350,12352,12347,12349,12354,12348,12346"	1200	1040.6	18713.6	86.4	159.4	0.00912409
60	0.06	0.1	0.4	0.516398	0.2	"0,1,2,4"	"12351,12353,12345,12352,12347,12349,12354,12348,12346,12350"	1200	1033	18715.2	84.8	167	0.0085477
60	0.06	0.1	0.4	0.516398	0.3	"0,1,2,4"	"12351,12353,12352,12345,12354,12347,12349,12348,12346,12350"	1200	1013.8	18719.8	80.2	186.2	0.00778547
60	0.06	0.1	0.4	0.516398	0.4	"0,1,2,4"	"12351,12353,12345,12352,12347,12349,12354,12348,12346,12350"	1200	996.7	18730.6	69.4	203.3	0.00698157
60	0.06	0.1	0.4	0.516398	0.5	"0,1,2,34"	"12351,12353,12345,12352,12347,12349,12354,12348,12346,12350"	1200	977	18737.2	62.8	223	0.00622011
60	0.06	0.1	0.4	0.580948	0.1	"0,1,2,35,36"	"12351,12353,12345,12347,12349,12354,12348,12346,12352,12350"	1200	1037.4	16512.3	2287.7	162.6	0.00739867
60	0.06	0.1	0.4	0.580948	0.2	"0,1,2,3,4,35"	"12351,12353,12347,12345,12354,12348,12346,12349,12350,12352"	1200	1013	18703	97	187	0.00699396
60	0.06	0.1	0.4	0.580948	0.3	"0,1,2,35,36,42"	"12351,12353,12347,12345,12349,12348,12346,12352,12350,12354"	1200	1017.3	18670.8	129.2	182.7	0.00645094
60	0.06	0.1	0.4	0.580948	0.4	"0,1,2,3,4,35"	"12353,12351,12347,12345,12354,12348,12346,12349,12350,12352"	1200	978.2	18728	72	221.8	0.00586773
60	0.06	0.1	0.4	0.580948	0.5	"0,1,2,35,38"	"12351,12353,12345,12347,12349,12354,12348,12346,12352,12350"	1200	962.8	18737.3	62.7	237.2	0.00530437
60	0.06	0.1	0.4	0.645497	0.1	"1,2,3,4,31,36,45,48,50"	"12347,12348,12346,12354,12350,12345,12352,12353,12351,12349"	1200	1074.4	12683.9	6116.1	125.6	0.00598457
60	0.06	0.1	0.4	0.645497	0.2	"1,2,3,4,36,45,50"	"12351,12345,12348,12347,12346,12354,12350,12352,12353,12349"	1200	1023.3	18209.5	590.5	176.7	0.00569849
60	0.06	0.1	0.4	0.645497	0.3	"1,2,3,4,31,37,46,50"	"12351,12347,12354,12346,12348,12350,12345,12352,12353,12349"	1200	1017.3	18703.4	96.6	182.7	0.00531104
60	0.06	0.1	0.4	0.645497	0.4	"1,2,4,37,47,48,50"	"12345,12354,12348,12347,12346,12350,12352,12353,12351,12349"	1200	995.7	18733.1	66.9	204.3	0.00488962
60	0.06	0.1	0.4	0.645497	0.5	"1,2,37,41,47,48,51"	"12345,12354,12348,12347,12346,12352,12350,12353,12351,12349"	1200	980	18741.4	58.6	220	0.00447663
60	0.06	0.1	0.4	0.710047	0.1	"1,2,39,42,43,45,47,49,51"	"12345,12346,12352,12347,12348,12350,12354,12353,12351,12349"	1200	1125	7979.4	10820.6	75	0.00484809
60	0.06	0.1	0.4	0.710047	0.2	"1,2,4,39,42,45,47,49,51"	"12345,12347,12346,12350,12352,12348,12354,12353,12351,12349"	1200	1067.4	16163.1	2636.9	132.6	0.0046433
60	0.06	0.1	0.4	0.710047	0.3	"1,2,39,42,43,46,47,49,51"	"12345,12346,12352,12347,12350,12348,12354,12353,12351,12349"	1200	1071.3	18443.4	356.6	128.7	0.00436454
60	0.06	0.1	0.4	0.710047	0.4	"1,2,4,40,43,44,46,49,52"	"12345,12347,12346,12350,12352,12348,12353,12354,12351,12349"	1200	1011.2	18722.6	77.4	188.8	0.00405898
60	0.06	0.1	0.4	0.710047	0.5	"2,3,4,31,40,44,46,48,49,52"	"12346,12347,12350,12345,12352,12348,12354,12353,12351,12349"	1200	995.9	18726	74	204.1	0.00375666
60	0.06	0.1	0.4	0.774597	0.1	"42,43,44,45,46,49,53"	"12352,12345,12350,12347,12348,12354,12346,12351,12353,12349"	1200	1163	4509.4	14290.6	37	0.00394368
60	0.06	0.1	0.4	0.774597	0.2	"42,43,44,45,46,49,53"	"12352,12345,12350,12347,12348,12354,12346,12353,12351,12349"	1200	1141.6	12707.8	6092.2	58.4	0.00379462
60	0.06	0.1	0.4	0.774597	0.3	"42,43,44,45,46,49,53"	"12352,12345,12350,12347,12354,12346,12348,12353,12351,12349"	1200	1103	17881	919	97	0.00359148
60	0.06	0.1	0.4	0.774597	0.4	"42,44,45,46,47,49,53"	"12352,12345,12350,12347,12346,12354,12348,12353,12351,12349"	1200	1065.1	18722.7	77.3	134.9	0.00336805
60	0.06	0.1	0.4	0.774597	0.5	"40,42,45,47,50,53"	"12350,12352,12345,12347,12353,12348,12354,12346,12351,12349"	1200	1031.3	18744.4	55.6	168.7	0.00314582
60	0.06	0.1	0.4	0.839146	0.1	"42,45,46,47,48,49,50,53"	"12352,12350,12345,12347,12354,12346,12348,12353,12351,12349"	1200	1164.8	4157	14643	35.2	0.00322653
60	0.06	0.1	0.4	0.839146	0.2	"42,45,46,47,48,49,50,53"	"12352,12350,12345,12347,12354,12346,12348,12353,12351,12349"	1200	1142.6	10490.4	8309.6	57.4	0.00311594
60	0.06	0.1	0.4	0.839146	0.3	"42,45,46,47,48,49,53"	"12352,12354,12347,12345,12350,12346,12348,12353,12351,12349"	1200	1106.7	16876	1924	93.3	0.00296556
60	0.06	0.1	0.4	0.839146	0.4	"42,46,47,48,49,53"	"12352,12350,12345,12347,12353,12354,12346,12348,12351,12349"	1200	1066.8	18656.7	143.3	133.2	0.00280022
60	0.06	0.1	0.4	0.839146	0.5	"43,46,47,48,50,53"	"12352,12345,12350,12354,12347,12353,12346,12348,12351,12349"	1200	1033.2	18735.8	64.2	166.8	0.00263553
60	0.06	0.1	0.4	0.903696	0.1	"44,46,47,48,49,53"	"12352,12354,12346,12347,12350,12345,12348,12351,12353,12349"	1200	1162	3443.6	15356.4	38	0.00265763
60	0.06	0.1	0.4	0.903696	0.2	"44,46,47,48,49,53"	"12352,12354,12346,12347,12350,12345,12348,12351,12353,12349"	1200	1142.5	8642.2	10157.8	57.5	0.00257388
60	0.06	0.1	0.4	0.903696	0.3	"44,46,47,48,49,53"	"12352,12354,12347,12346,12350,12348,12345,12353,12351,12349"	1200	1111.8	15597.2	3202.8	88.2	0.00246055
60	0.06	0.1	0.4	0.903696	0.4	"44,46,47,48,49,50,53"	"12352,12354,12347,12346,12350,12348,12353,12345,12351,12349"	1200	1068.5	18481.5	318.5	131.5	0.00233642
60	0.06	0.1	0.4	0.903696	0.5	"31,44,46,47,48,49,51,53"	"12345,12352,12354,12347,12346,12348,12350,12353,12351,12349"	1200	1031.8	18722.8	77.2	168.2	0.00221305
60	0.06	0.1	0.4	0.968246	0.1	"45,47,48,49,50,52,53"	"12352,12354,12347,12346,12348,12350,12353,12345,12351,12349"	1200	1163.4	3036.3	15763.7	36.6	0.002205
60	0.06	0.1	0.4	0.968246	0.2	"45,47,48,49,51,52,53"	"12352,12354,12347,12346,12350,12348,12353,12345,12351,12349"	1200	1144.4	7249.5	11550.5	55.6	0.00214019
60	0.06	0.1	0.4	0.968246	0.3	"45,47,48,49,51,52,53"	"12352,12354,12347,12350,12346,12348,12353,12345,12351,12349"	1200	1117.2	13814.9	4985.1	82.8	0.00205315
60	0.06	0.1	0.4	0.968246	0.4	"45,47,48,49,51,52,53"	"12352,12354,12347,12350,12346,12348,12353,12345,12351,12349"	1200	1070.8	18033.1	766.9	129.2	0.00195845
60	0.06	0.1	0.4	0.968246	0.5	"46,48,49,50,51,52,53"	"12352,12347,12350,12353,12346,12354,12348,12345,12351,12349"	1200	1032	18679	121	168	0.00186482
60	0.06	0.1	0.4	1.0328	0.1	"46,48,49,50,51,52,53"	"12352,12350,12347,12353,12348,12346,12354,12351,12345,12349"	1200	1162.6	2585.7	16214.3	37.4	0.00184321
60	0.06	0.1	0.4	1.0328	0.2	"46,48,49,50,51,52,53"	"12352,12350,12353,12347,12346,12348,12354,12345,12351,12349"	1200	1145	6108.7	12691.3	55	0.00179196
60	0.06	0.1	0.4	1.0328	0.3	"46,48,49,50,52,53"	"12352,12350,12347,12353,12346,12348,12354,12345,12351,12349"	1200	1117.7	12729	6071	82.3	0.00172378
60	0.06	0.1	0.4	1.0328	0.4	"46,47,48,49,50,52,53"	"12352,12354,12350,12347,12353,12346,12348,12345,12351,12349"	1200	1074.4	17280.2	1519.8	125.6	0.00165027
60	0.06	0.1	0.4	1.0328	0.5	"32,46,47,49,50,51,53"	"12345,12352,12354,12351,12353,12347,12350,12348,12346,12349"	1200	1030.9	18531	269	169.1	0.00157819
60	0.06	0.1	0.4	1.09735	0.1	"46,47,49,50,51,53"	"12352,12354,12347,12350,12353,12351,12346,12348,12349,12345"	1200	1162.1	2617.7	16182.3	37.9	0.00155239
60	0.06	0.1	0.4	1.09735	0.2	"46,47,49,50,51,53"	"12352,12354,12353,12350,12351,12347,12346,12348,12345,12349"	1200	1143.4	5110.4	13689.6	56.6	0.00151101
60	0.06	0.1	0.4	1.09735	0.3	"46,49,50,51,53,56"	"12352,12353,12350,12347,12351,12346,12348,12345,12349,12354"	1200	1120.9	11368.3	7431.7	79.1	0.00145652
60	0.06	0.1	0.4	1.09735	0.4	"46,47,49,50,51,53"	"12352,12354,12353,12350,12347,12351,12346,12348,12345,12349"	1200	1080.8	16509.9	2290.1	119.2	0.00139844
60	0.06	0.1	0.4	1.09735	0.5	"32,46,47,49,50,51,53"	"12345,12352,12354,12353,12350,12347,12351,12346,12348,12349"	1200	1033	18297.4	502.6	167	0.00134207
60	0.06	0.1	0.4	1.1619	0.1	"46,47,49,50,51,52,53"	"12352,12354,12353,12350,12347,12348,12346,12351,12349,12345"	1200	1156.2	2379.1	16420.9	43.8	0.00131718
60	0.06	0.1	0.4	1.1619	0.2	"32,45,47,49,50,51,52,53"	"12345,12352,12354,12353,12350,12347,12346,12348,12351,12349"	1200	1139.1	4589.3	14210.7	60.9	0.00128306
60	0.06	0.1	0.4	1.1619	0.3	"31,46,47,49,50,51,52,53"	"12345,12352,12354,12353,12350,12347,12346,12348,12351,12349"	1200	1119.2	9350.6	9449.4	80.8	0.00123867
60	0.06	0.1	0.4	1.1619	0.4	"32,46,47,49,50,51,52,53"	"12345,12352,12354,12353,12347,12350,12348,12351,12346,12349"	1200	1082.8	15099.3	3700.7	117.2	0.00119193
60	0.06	0.1	0.4	1.1619	0.5	"46,47,49,50,52,53,54"	"12352,12354,12353,12347,12350,12351,12346,12348,12349,12345"	1200	1039.1	17930.8	869.2	160.9	0.00114714
60	0.06	0.1	0.4	1.22644	0.1	"46,49,50,52,54,56"	"12352,12353,12347,12350,12348,12351,12346,12349,12345,12354"	1200	1159.9	2294.5	16505.5	40.1	0.00112568
60	0.06	0.1	0.4	1.22644	0.2	"46,50,52,53,54,56"	"12352,12353,12347,12350,12351,12346,12348,12349,12345,12354"	1200	1142.1	4071.4	14728.6	57.9	0.00109703
60	0.06	0.1	0.4	1.22644	0.3	"46,49,50,52,53,54,56"	"12352,12353,12347,12350,12346,12351,12349,12348,12345,12354"	1200	1128.4	8500.7	10299.3	71.6	0.00106016
60	0.06	0.1	0.4	1.22644	0.4	"46,47,49,50,52,53,54,55"	"12352,12354,12353,12347,12350,12346,12351,12349,12348,12345"	1200	1089.4	14468.5	4331.5	110.6	0.00102188
60	0.06	0.1	0.4	1.22644	0.5	"46,49,50,52,54,56"	"12352,12353,12347,12350,12346,12351,12349,12348,12345,12354"	1200	1043.3	17325.4	1474.6	156.7	0.00098568
60	0.06	0.1	0.4	1.29099	0.1	"46,47,49,50,51,53,54,56"	"12352,12354,12353,12350,12347,12346,12349,12351,12348,12345"	1200	1160.5	2401.9	16398.1	39.5	0.000968741
60	0.06	0.1	0.4	1.29099	0.2	"47,49,51,53,54,56"	"12352,12353,12347,12350,12346,12351,12348,12349,12354,12345"	1200	1144.1	3684.5	15115.5	55.9	0.00094425
60	0.06	0.1	0.4	1.29099	0.3	"47,49,51,52,53,54,56"	"12354,12352,12353,12350,12351,12347,12346,12349,12348,12345"	1200	1124.7	6916.9	11883.1	75.3	0.000913097
60	0.06	0.1	0.4	1.29099	0.4	"47,51,52,53,54,56"	"12354,12352,12350,12353,12347,12349,12351,12346,12348,12345"	1200	1094.3	12774.7	6025.3	105.7	0.000881181
60	0.06	0.1	0.4	1.29099	0.5	"47,48,49,51,52,53,54,55,56"	"12354,12352,12353,12350,12347,12349,12351,12346,12348,12345"	1200	1052	16156.9	2643.1	148	0.000851437
60	0.06	0.1	0.5	0	0.1	"0"	"12346,12353,12349,12348,12354,12351,12345,12350,12347,12352"	1200	1178.6	18744.3	55.7	21.4	0.0243874
60	0.06	0.1	0.5	0	0.2	"0"	"12353,12346,12349,12351,12345,12350,12354,12347,12348,12352"	1200	1151.2	18745.5	54.5	48.8	0.0217282
60	0.06	0.1	0.5	0	0.3	"0"	"12349,12350,12346,12353,12351,12345,12347,12354,12348,12352"	1200	1126.9	18746.5	53.5	73.1	0.0186284
60	0.06	0.1	0.5	0	0.4	"0"	"12350,12349,12351,12345,12353,12346,12354,12347,12348,12352"	1200	1100.4	18747.7	52.3	99.6	0.0157371
60	0.06	0.1	0.5	0	0.5	"0"	"12350,12349,12345,12351,12353,12354,12347,12346,12348,12352"	1200	1072.9	18749.4	50.6	127.1	0.0132741
60	0.06	0.1	0.5	0.0645497	0.1	"0"	"12353,12354,12352,12351,12346,12349,12345,12350,12347,12348"	1200	1174.9	18744	56	25.1	0.02397
60	0.06	0.1	0.5	0.0645497	0.2	"0"	"12353,12354,12351,12352,12349,12345,12346,12350,12347,12348"	1200	1148.7	18745.1	54.9	51.3	0.0213402
60	0.06	0.1	0.5	0.0645497	0.3	"0"	"12354,12351,12353,12346,12345,12350,12347,12352,12349,12348"	1200	1124.6	18745.9	54.1	75.4	0.01827
60	0.06	0.1	0.5	0.0645497	0.4	"0"	"12351,12353,12354,12350,12347,12345,12346,12352,12349,12348"	1200	1099.7	18747.3	52.7	100.3	0.0154077
60	0.06	0.1	0.5	0.0645497	0.5	"0"	"12351,12353,12345,12354,12350,12346,12347,12352,12349,12348"	1200	1072.7	18748.6	51.4	127.3	0.0129732
60	0.06	0.1	0.5	0.129099	0.1	"0"	"12346,12353,12354,12351,12352,12350,12349,12345,12347,12348"	1200	1173	18739.7	60.3	27	0.0238042
60	0.06	0.1	0.5	0.129099	0.2	"0"	"12354,12353,12351,12345,12352,12346,12349,12350,12347,12348"	1200	1148.1	18745.2	54.8	51.9	0.0212192
60	0.06	0.1	0.5	0.129099	0.3	"0"	"12354,12351,12353,12346,12345,12347,12350,12352,12349,12348"	1200	1124.3	18747	53	75.7	0.0181885
60	0.06	0.1	0.5	0.129099	0.4	"0"	"12351,12354,12353,12350,12347,12345,12346,12352,12349,12348"	1200	1099.4	18747.3	52.7	100.6	0.0153538
60	0.06	0.1	0.5	0.129099	0.5	"0"	"12351,12353,12345,12354,12350,12346,12352,12347,12349,12348"	1200	1072.3	18749.3	50.7	127.7	0.0129373
60	0.06	0.1	0.5	0.193649	0.1	"0,1"	"12353,12352,12346,12351,12349,12345,12350,12347,12348,12354"	1200	1166.7	18731.2	68.8	33.3	0.0231507
60	0.06	0.1	0.5	0.193649	0.2	"0"	"12354,12353,12351,12346,12345,12347,12352,12350,12349,12348"	1200	1144	18740.3	59.7	56	0.020732
60	0.06	0.1	0.5	0.193649	0.3	"0,2"	"12354,12351,12353,12347,12346,12350,12345,12352,12349,12348"	1200	1121.8	18745.1	54.9	78.2	0.0178541
60	0.06	0.1	0.5	0.193649	0.4	"0,2"	"12351,12354,12353,12350,12346,12347,12345,12352,12348,12349"	1200	1096.3	18747.6	52.4	103.7	0.0151297
60	0.06	0.1	0.5	0.193649	0.5	"0,2"	"12351,12353,12354,12345,12350,12346,12352,12347,12349,12348"	1200	1070.5	18749.5	50.5	129.5	0.0127866
60	0.06	0.1	0.5	0.258199	0.1	"0,2"	"12353,12354,12351,12352,12350,12346,12347,12345,12349,12348"	1200	1154.7	18727.6	72.4	45.3	0.0217306
60	0.06	0.1	0.5	0.258199	0.2	"0,2"	"12354,12353,12351,12346,12352,12350,12347,12345,12349,12348"	1200	1135.7	18732.5	67.5	64.3	0.0196331
60	0.06	0.1	0.5	0.258199	0.3	"0,2"	"12351,12353,12354,12350,12347,12345,12352,12348,12346,12349"	1200	1115.5	18735.2	64.8	84.5	0.0170715
60	0.06	0.1	0.5	0.258199	0.4	"0,2"	"12351,12354,12353,12350,12346,12347,12352,12345,12349,12348"	1200	1091	18744.1	55.9	109	0.014589
60	0.06	0.1	0.5	0.258199	0.5	"0,2"	"12351,12353,12354,12350,12345,12346,12352,12347,12349,12348"	1200	1066.9	18746.9	53.1	133.1	0.012414
60	0.06	0.1	0.5	0.322749	0.1	"0,2"	"12354,12353,12351,12352,12350,12345,12347,12346,12349,12348"	1200	1140.2	18716.5	83.5	59.8	0.0195876
60	0.06	0.1	0.5	0.322749	0.2	"0,2"	"12354,12351,12353,12349,12350,12352,12346,12347,12345,12348"	1200	1121.8	18729.9	70.1	78.2	0.0179021
60	0.06	0.1	0.5	0.322749	0.3	"0,2"	"12354,12351,12353,12349,12350,12347,12346,12345,12352,12348"	1200	1104.2	18736.4	63.6	95.8	0.0157784
60	0.06	0.1	0.5	0.322749	0.4	"0,2"	"12351,12354,12353,12350,12352,12347,12345,12346,12349,12348"	1200	1082.9	18735.3	64.7	117.1	0.0136562
60	0.06	0.1	0.5	0.322749	0.5	"0,2"	"12351,12353,12354,12350,12345,12352,12347,12346,12349,12348"	1200	1059.9	18739.6	60.4	140.1	0.0117476
60	0.06	0.1	0.5	0.387298	0.1	"0,1,2"	"12351,12350,12353,12352,12347,12345,12354,12349,12346,12348"	1200	1121.3	18710.6	89.4	78.7	0.0170353
60	0.06	0.1	0.5	0.387298	0.2	"0,1,2"	"12351,12350,12353,12352,12347,12345,12354,12349,12346,12348"	1200	1109.2	18719	81	90.8	0.0157572
60	0.06	0.1	0.5	0.387298	0.3	"0,1,2"	"12351,12353,12350,12345,12352,12346,12347,12354,12349,12348"	1200	1091.3	18729.1	70.9	108.7	0.0140977
60	0.06	0.1	0.5	0.387298	0.4	"0,1,2"	"12351,12353,12350,12352,12345,12347,12348,12354,12349,12346"	1200	1068.4	18731	69	131.6	0.0123861
60	0.06	0.1	0.5	0.387298	0.5	"0,2"	"12351,12353,12345,12350,12346,12347,12352,12354,12349,12348"	1200	1048.4	18737.9	62.1	151.6	0.0108014
60	0.06	0.1	0.5	0.451848	0.1	"0,1,2"	"12351,12353,12350,12352,12345,12347,12346,12354,12349,12348"	1200	1094.1	18726.4	73.6	105.9	0.0144256
60	0.06	0.1	0.5	0.451848	0.2	"0,1,2,4"	"12351,12353,12345,12352,12346,12347,12354,12349,12348,12350"	1200	1086.2	18724.9	75.1	113.8	0.0134905
60	0.06	0.1	0.5	0.451848	0.3	"0,1,2,4"	"12351,12353,12345,12352,12347,12354,12349,12346,12348,12350"	1200	1073.9	18720.9	79.1	126.1	0.0122455
60	0.06	0.1	0.5	0.451848	0.4	"0,1,2,4"	"12351,12353,12352,12345,12347,12354,12349,12346,12348,12350"	1200	1054.5	18725.8	74.2	145.5	0.0109243
60	0.06	0.1	0.5	0.451848	0.5	"0,1,2,4"	"12351,12353,12345,12347,12352,12354,12349,12346,12348,12350"	1200	1034.7	18731	69	165.3	0.00966682
60	0.06	0.1	0.5	0.516398	0.1	"0,1,2"	"12351,12353,12345,12352,12350,12347,12354,12349,12346,12348"	1200	1071.6	18709.4	90.6	128.4	0.0120043
60	0.06	0.1	0.5	0.516398	0.2	"0,1,2"	"12351,12353,12345,12352,12350,12347,12354,12349,12348,12346"	1200	1062	18716.8	83.2	138	0.0113322
60	0.06	0.1	0.5	0.516398	0.3	"0,1,2,4"	"12351,12353,12345,12352,12347,12354,12349,12346,12348,12350"	1200	1053.2	18716.3	83.7	146.8	0.0104195
60	0.06	0.1	0.5	0.516398	0.4	"0,1,2,4"	"12351,12353,12345,12352,12347,12354,12349,12348,12346,12350"	1200	1035.8	18729.3	70.7	164.2	0.00942811
60	0.06	0.1	0.5	0.516398	0.5	"0,1,2"	"12351,12353,12345,12354,12350,12352,12347,12349,12348,12346"	1200	1015.8	18736.1	63.9	184.2	0.00846169
60	0.06	0.1	0.5	0.580948	0.1	"0,1,2,4,35"	"12351,12353,12345,12347,12349,12354,12348,12346,12350,12352"	1200	1058.1	17774.4	1025.6	141.9	0.00989115
60	0.06	0.1	0.5	0.580948	0.2	"0,1,2,3,4,35"	"12351,12353,12345,12347,12354,12348,12346,12349,12350,12352"	1200	1050.2	18700.3	99.7	149.8	0.00941017
60	0.06	0.1	0.5	0.580948	0.3	"0,1,2,3,4,35"	"12351,12353,12345,12347,12354,12348,12346,12349,12350,12352"	1200	1036.6	18722.1	77.9	163.4	0.00874757
60	0.06	0.1	0.5	0.580948	0.4	"0,1,2,3,4,35"	"12351,12353,12347,12345,12354,12348,12346,12349,12350,12352"	1200	1022.3	18724.6	75.4	177.7	0.00801478
60	0.06	0.1	0.5	0.580948	0.5	"0,1,2,3,4,35"	"12351,12353,12347,12345,12354,12348,12346,12349,12350,12352"	1200	1004.6	18730.5	69.5	195.4	0.00728649
60	0.06	0.1	0.5	0.645497	0.1	"1,2,3,4,36,45,48,50"	"12345,12354,12347,12346,12348,12350,12352,12353,12351,12349"	1200	1090.4	13510.3	5289.7	109.6	0.00811525
60	0.06	0.1	0.5	0.645497	0.2	"1,2,4,36,45,50"	"12351,12345,12354,12348,12347,12346,12350,12352,12353,12349"	1200	1057	18176.5	623.5	143	0.0077696
60	0.06	0.1	0.5	0.645497	0.3	"2,3,31,37,40,46,50"	"12351,12348,12347,12346,12354,12345,12352,12350,12353,12349"	1200	1064.1	18625.1	174.9	135.9	0.00728866
60	0.06	0.1	0.5	0.645497	0.4	"1,2,3,4,37,38,47,50"	"12351,12354,12347,12346,12348,12350,12352,12345,12353,12349"	1200	1034.3	18711.5	88.5	165.7	0.00674975
60	0.06	0.1	0.5	0.645497	0.5	"1,2,4,37,47,48,51"	"12345,12354,12348,12347,12346,12350,12352,12353,12351,12349"	1200	1016	18734.7	65.3	184	0.00620617
60	0.06	0.1	0.5	0.710047	0.1	"1,2,4,39,42,45,47,49,51"	"12345,12346,12350,12352,12347,12348,12354,12353,12351,12349"	1200	1123.8	9392	9408	76.2	0.00665617
60	0.06	0.1	0.5	0.710047	0.2	"1,2,4,39,42,45,47,49,51"	"12345,12346,12350,12352,12347,12348,12354,12353,12351,12349"	1200	1107	16135.8	2664.2	93	0.00640526
60	0.06	0.1	0.5	0.710047	0.3	"2,4,31,39,42,43,46,47,49,51"	"12346,12350,12345,12352,12347,12348,12354,12353,12351,12349"	1200	1095.8	18588	212	104.2	0.00605398
60	0.06	0.1	0.5	0.710047	0.4	"1,2,4,40,42,43,46,47,49,52"	"12345,12346,12350,12352,12347,12348,12354,12353,12351,12349"	1200	1060.2	18713.7	86.3	139.8	0.00565684
60	0.06	0.1	0.5	0.710047	0.5	"1,2,4,40,44,46,48,49,52"	"12345,12347,12346,12350,12352,12348,12354,12353,12351,12349"	1200	1027.2	18725.4	74.6	172.8	0.005252
60	0.06	0.1	0.5	0.774597	0.1	"42,43,44,45,46,49,53"	"12352,12345,12350,12347,12348,12354,12346,12353,12351,12349"	1200	1170.8	4634.9	14165.1	29.2	0.00547247
60	0.06	0.1	0.5	0.774597	0.2	"42,43,44,45,46,49,53"	"12352,12345,12350,12347,12348,12354,12346,12353,12351,12349"	1200	1152.1	12791.1	6008.9	47.9	0.0052878
60	0.06	0.1	0.5	0.774597	0.3	"42,43,44,45,46,49,53"	"12352,12345,12350,12347,12354,12346,12348,12351,12353,12349"	1200	1122.1	17828.2	971.8	77.9	0.00502849
60	0.06	0.1	0.5	0.774597	0.4	"40,42,44,45,46,47,49,53"	"12350,12352,12345,12347,12346,12354,12348,12351,12353,12349"	1200	1093.3	18715.2	84.8	106.7	0.0047338
60	0.06	0.1	0.5	0.774597	0.5	"42,44,45,47,50,53"	"12352,12350,12345,12347,12353,12354,12346,12348,12351,12349"	1200	1066.3	18743.5	56.5	133.7	0.00443131
60	0.06	0.1	0.5	0.839146	0.1	"42,45,46,47,48,49,50,53"	"12352,12350,12345,12347,12354,12346,12348,12353,12351,12349"	1200	1169.4	4277.6	14522.4	30.6	0.00451804
60	0.06	0.1	0.5	0.839146	0.2	"42,45,46,47,48,50,53"	"12352,12350,12345,12347,12354,12353,12346,12348,12351,12349"	1200	1152.8	10641.1	8158.9	47.2	0.0043799
60	0.06	0.1	0.5	0.839146	0.3	"31,42,46,47,48,49,50,53"	"12345,12352,12347,12350,12354,12346,12348,12353,12351,12349"	1200	1125.1	16723.3	2076.7	74.9	0.00418588
60	0.06	0.1	0.5	0.839146	0.4	"42,45,46,47,48,49,50,53"	"12352,12354,12347,12350,12345,12346,12348,12353,12351,12349"	1200	1094.1	18665.6	134.4	105.9	0.00396495
60	0.06	0.1	0.5	0.839146	0.5	"31,43,46,47,48,50,53"	"12345,12352,12354,12350,12347,12353,12346,12348,12351,12349"	1200	1066.8	18736	64	133.2	0.00373734
60	0.06	0.1	0.5	0.903696	0.1	"44,46,47,48,49,53"	"12352,12354,12350,12346,12347,12345,12348,12351,12353,12349"	1200	1168.7	3520.7	15279.3	31.3	0.00374988
60	0.06	0.1	0.5	0.903696	0.2	"44,46,47,48,49,53"	"12352,12354,12346,12350,12347,12345,12348,12351,12353,12349"	1200	1154.6	8738.6	10061.4	45.4	0.00364469
60	0.06	0.1	0.5	0.903696	0.3	"44,46,47,48,49,50,53"	"12352,12354,12347,12346,12350,12348,12345,12353,12351,12349"	1200	1127.5	15814	2986	72.5	0.00349726
60	0.06	0.1	0.5	0.903696	0.4	"44,46,47,48,49,50,53"	"12352,12354,12347,12346,12350,12348,12353,12345,12351,12349"	1200	1094.1	18501.5	298.5	105.9	0.00332953
60	0.06	0.1	0.5	0.903696	0.5	"44,47,48,49,51,53"	"12352,12354,12347,12346,12350,12348,12353,12345,12351,12349"	1200	1066.1	18723.7	76.3	133.9	0.0031566
60	0.06	0.1	0.5	0.968246	0.1	"45,47,48,49,50,52,53"	"12352,12354,12347,12346,12348,12350,12353,12345,12351,12349"	1200	1166.9	2968.5	15831.5	33.1	0.00313099
60	0.06	0.1	0.5	0.968246	0.2	"45,47,48,49,51,52,53"	"12352,12354,12347,12346,12350,12348,12353,12345,12351,12349"	1200	1155.2	7507.2	11292.8	44.8	0.00304939
60	0.06	0.1	0.5	0.968246	0.3	"45,47,48,49,51,52,53"	"12352,12354,12347,12350,12346,12348,12353,12345,12351,12349"	1200	1131.1	14025	4775	68.9	0.00293549
60	0.06	0.1	0.5	0.968246	0.4	"45,47,48,49,51,52,53"	"12352,12354,12347,12350,12346,12348,12353,12345,12351,12349"	1200	1096.6	18117.1	682.9	103.4	0.00280633
60	0.06	0.1	0.5	0.968246	0.5	"46,48,49,50,51,52,53"	"12352,12350,12347,12353,12346,12354,12348,12345,12351,12349"	1200	1066.3	18688.1	111.9	133.7	0.00267341
60	0.06	0.1	0.5	1.0328	0.1	"46,48,49,50,51,52,53"	"12352,12350,12353,12347,12346,12348,12354,12345,12351,12349"	1200	1166.8	2782.7	16017.3	33.2	0.00263094
60	0.06	0.1	0.5	1.0328	0.2	"32,46,48,49,50,51,52,53"	"12345,12352,12350,12353,12347,12346,12348,12354,12351,12349"	1200	1152.3	6030.4	12769.6	47.7	0.00256642
60	0.06	0.1	0.5	1.0328	0.3	"32,46,48,49,50,52,53"	"12345,12352,12350,12347,12353,12348,12346,12354,12351,12349"	1200	1130.8	12216.9	6583.1	69.2	0.00247688
60	0.06	0.1	0.5	1.0328	0.4	"32,46,47,48,49,50,52,53"	"12345,12352,12354,12350,12353,12347,12346,12348,12351,12349"	1200	1099.4	17108.2	1691.8	100.6	0.00237589
60	0.06	0.1	0.5	1.0328	0.5	"46,47,49,50,51,53"	"12352,12354,12353,12350,12347,12351,12348,12346,12345,12349"	1200	1068.1	18579.7	220.3	131.9	0.00227239
60	0.06	0.1	0.5	1.09735	0.1	"32,46,47,49,50,51,53"	"12345,12352,12354,12353,12347,12350,12351,12348,12346,12349"	1200	1158.4	2738.4	16061.6	41.6	0.00222523
60	0.06	0.1	0.5	1.09735	0.2	"32,46,49,50,51,52,53,55"	"12345,12352,12353,12350,12347,12346,12348,12351,12349,12354"	1200	1151.5	5218.9	13581.1	48.5	0.00217325
60	0.06	0.1	0.5	1.09735	0.3	"32,46,47,49,50,51,54"	"12345,12352,12354,12353,12350,12351,12347,12348,12346,12349"	1200	1131.4	10806.2	7993.8	68.6	0.00210161
60	0.06	0.1	0.5	1.09735	0.4	"46,49,50,51,52,53,56"	"12352,12353,12350,12347,12346,12348,12351,12345,12349,12354"	1200	1102.1	16829.6	1970.4	97.9	0.00202138
60	0.06	0.1	0.5	1.09735	0.5	"32,44,49,50,51,52,53,56"	"12345,12352,12353,12350,12347,12346,12348,12351,12349,12354"	1200	1068.7	18323.3	476.7	131.3	0.00193966
60	0.06	0.1	0.5	1.1619	0.1	"45,49,50,51,52,53,56"	"12352,12353,12350,12347,12346,12348,12351,12349,12345,12354"	1200	1163.3	2355.8	16444.2	36.7	0.00189446
60	0.06	0.1	0.5	1.1619	0.2	"46,49,50,51,52,53,56"	"12352,12353,12350,12347,12346,12348,12351,12345,12349,12354"	1200	1155.4	4587.2	14212.8	44.6	0.0018518
60	0.06	0.1	0.5	1.1619	0.3	"32,46,47,49,50,51,53,54"	"12345,12352,12354,12353,12350,12347,12346,12348,12351,12349"	1200	1136.1	10100.8	8699.2	63.9	0.00179346
60	0.06	0.1	0.5	1.1619	0.4	"46,47,49,50,51,52,53,54"	"12352,12354,12353,12347,12350,12348,12346,12351,12349,12345"	1200	1106	15981.9	2818.1	94	0.00172869
60	0.06	0.1	0.5	1.1619	0.5	"46,47,49,50,52,53,54"	"12352,12354,12353,12347,12350,12346,12348,12351,12349,12345"	1200	1072.6	18074.7	725.3	127.4	0.00166322
60	0.06	0.1	0.5	1.22644	0.1	"46,47,49,50,52,54"	"12352,12354,12353,12350,12347,12351,12348,12346,12349,12345"	1200	1161.2	2372.6	16427.4	38.8	0.00162332
60	0.06	0.1	0.5	1.22644	0.2	"46,47,49,50,52,53,54"	"12352,12354,12353,12347,12350,12346,12351,12348,12345,12349"	1200	1154.9	4005.5	14794.5	45.1	0.00158768
60	0.06	0.1	0.5	1.22644	0.3	"46,47,50,52,53,54"	"12352,12354,12353,12347,12350,12351,12346,12349,12348,12345"	1200	1140.6	8883.4	9916.6	59.4	0.00153937
60	0.06	0.1	0.5	1.22644	0.4	"46,49,50,52,54,55,56"	"12352,12353,12347,12350,12351,12346,12349,12348,12345,12354"	1200	1110.8	14995.7	3804.3	89.2	0.00148622
60	0.06	0.1	0.5	1.22644	0.5	"46,47,49,50,52,53,54,56"	"12352,12354,12353,12347,12350,12351,12346,12349,12348,12345"	1200	1075.3	17489.9	1310.1	124.7	0.00143299
60	0.06	0.1	0.5	1.29099	0.1	"32,46,47,50,51,53,54"	"12345,12352,12354,12350,12353,12347,12349,12346,12351,12348"	1200	1157.7	2580.7	16219.3	42.3	0.0013998
60	0.06	0.1	0.5	1.29099	0.2	"47,51,52,53,54,56"	"12354,12352,12347,12350,12353,12349,12346,12351,12348,12345"	1200	1152.4	3975.7	14824.3	47.6	0.00136954
60	0.06	0.1	0.5	1.29099	0.3	"47,49,51,52,53,54,56"	"12354,12352,12353,12350,12347,12346,12349,12351,12348,12345"	1200	1141.1	7141.6	11658.4	58.9	0.00132887
60	0.06	0.1	0.5	1.29099	0.4	"47,51,52,54,56"	"12354,12352,12350,12353,12347,12351,12349,12346,12348,12345"	1200	1114.8	13236.2	5563.8	85.2	0.00128457
60	0.06	0.1	0.5	1.29099	0.5	"48,49,51,52,53,54,55,56"	"12352,12353,12350,12347,12351,12349,12346,12348,12345,12354"	1200	1080.6	16591.1	2208.9	119.4	0.00124064
60	0.06	0.3	0.1	0	0.1	"0"	"12354,12346,12345,12350,12352,12349,12348,12347,12353,12351"	1200	1066.1	18751.8	48.2	133.9	0.00317455
60	0.06	0.3	0.1	0	0.2	"0"	"12353,12346,12354,12349,12345,12347,12348,12352,12350,12351"	1200	937.1	18757.3	42.7	262.9	0.00263818
60	0.06	0.3	0.1	0	0.3	"0"	"12353,12346,12354,12349,12347,12345,12352,12348,12350,12351"	1200	809.1	18764.1	35.9	390.9	0.00217409
60	0.06	0.3	0.1	0	0.4	"0"	"12353,12345,12346,12349,12350,12354,12347,12352,12348,12351"	1200	688.1	18769.5	30.5	511.9	0.00184622
60	0.06	0.3	0.1	0	0.5	"0"	"12353,12345,12346,12350,12347,12349,12352,12354,12348,12351"	1200	578.3	18774.3	25.7	621.7	0.00162502
60	0.06	0.3	0.1	0.0645497	0.1	"0"	"12353,12349,12345,12350,12347,12351,12352,12348,12346,12354"	1200	1070.7	18747.6	52.4	129.3	0.00314051
60	0.06	0.3	0.1	0.0645497	0.2	"0"	"12353,12345,12351,12350,12349,12347,12346,12354,12352,12348"	1200	946.1	18754.7	45.3	253.9	0.00263012
60	0.06	0.3	0.1	0.0645497	0.3	"0"	"12353,12345,12346,12347,12351,12350,12349,12354,12352,12348"	1200	817.7	18761.4	38.6	382.3	0.00218405
60	0.06	0.3	0.1	0.0645497	0.4	"0"	"12350,12347,12352,12354,12346,12353,12349,12345,12351,12348"	1200	693.8	18768.2	31.8	506.2	0.00186612
60	0.06	0.3	0.1	0.0645497	0.5	"0"	"12354,12350,12346,12353,12345,12347,12349,12351,12352,12348"	1200	586.5	18773	27	613.5	0.00164962
60	0.06	0.3	0.1	0.129099	0.1	"0"	"12353,12350,12345,12349,12347,12351,12352,12346,12348,12354"	1200	1043	18737.5	62.5	157	0.00297459
60	0.06	0.3	0.1	0.129099	0.2	"0"	"12345,12353,12351,12349,12350,12347,12346,12354,12352,12348"	1200	927.7	18751.8	48.2	272.3	0.00252797
60	0.06	0.3	0.1	0.129099	0.3	"0"	"12353,12350,12346,12345,12351,12349,12347,12352,12354,12348"	1200	809.3	18759.7	40.3	390.7	0.00212453
60	0.06	0.3	0.1	0.129099	0.4	"0"	"12350,12347,12352,12346,12345,12354,12353,12349,12351,12348"	1200	687.2	18766.5	33.5	512.8	0.00183032
60	0.06	0.3	0.1	0.129099	0.5	"0"	"12354,12350,12353,12346,12345,12347,12349,12351,12352,12348"	1200	579	18772.1	27.9	621	0.00162695
60	0.06	0.3	0.1	0.193649	0.1	"0"	"12350,12345,12347,12353,12351,12352,12346,12354,12349,12348"	1200	960.6	18741.7	58.3	239.4	0.00245615
60	0.06	0.3	0.1	0.193649	0.2	"0"	"12345,12351,12353,12347,12350,12352,12354,12349,12346,12348"	1200	876.3	18747.3	52.7	323.7	0.00218041
60	0.06	0.3	0.1	0.193649	0.3	"0,3"	"12350,12352,12353,12346,12347,12351,12354,12349,12348,12345"	1200	769.5	18760.3	39.7	430.5	0.00190683
60	0.06	0.3	0.1	0.193649	0.4	"0,3"	"12350,12354,12347,12353,12346,12352,12349,12351,12348,12345"	1200	659.8	18768	32	540.2	0.00169218
60	0.06	0.3	0.1	0.193649	0.5	"0,3"	"12354,12353,12350,12347,12349,12352,12346,12351,12348,12345"	1200	557	18773.3	26.7	643	0.00153591
60	0.06	0.3	0.1	0.258199	0.1	"0,1,3"	"12352,12350,12347,12354,12353,12349,12346,12348,12351,12345"	1200	834.6	18759.4	40.6	365.4	0.00172901
60	0.06	0.3	0.1	0.258199	0.2	"0,3"	"12347,12352,12350,12353,12351,12354,12349,12346,12348,12345"	1200	770.5	18760.6	39.4	429.5	0.0016284
60	0.06	0.3	0.1	0.258199	0.3	"0,1,3"	"12347,12354,12352,12350,12353,12349,12346,12348,12351,12345"	1200	679.9	18765.2	34.8	520.1	0.00151601
60	0.06	0.3	0.1	0.258199	0.4	"0,1,3,33"	"12354,12352,12347,12353,12349,12346,12348,12351,12345,12350"	1200	601.4	18773.3	26.7	598.6	0.00141793
60	0.06	0.3	0.1	0.258199	0.5	"0,3"	"12352,12347,12354,12346,12353,12350,12351,12349,12348,12345"	1200	504.9	18774.2	25.8	695.1	0.00134024
60	0.06	0.3	0.1	0.322749	0.1	"0,3"	"12354,12352,12347,12351,12350,12353,12346,12349,12348,12345"	1200	651	18767.9	32.1	549	0.0010993
60	0.06	0.3	0.1	0.322749	0.2	"0,3"	"12354,12352,12347,12350,12351,12353,12346,12349,12348,12345"	1200	609	18770	30	591	0.00109088
60	0.06	0.3	0.1	0.322749	0.3	"0,1,3"	"12354,12352,12347,12350,12349,12353,12346,12348,12351,12345"	1200	558.6	18771.4	28.6	641.4	0.00108152
60	0.06	0.3	0.1	0.322749	0.4	"0,3"	"12352,12354,12347,12350,12351,12353,12346,12349,12348,12345"	1200	487.5	18775.7	24.3	712.5	0.00107377
60	0.06	0.3	0.1	0.322749	0.5	"0,2,3"	"12352,12354,12347,12353,12351,12346,12349,12348,12350,12345"	1200	415.9	18784.2	15.8	784.1	0.00106808
60	0.06	0.3	0.1	0.387298	0.1	"0,1,3"	"12354,12352,12347,12350,12353,12346,12348,12351,12349,12345"	1200	475.7	18777.5	22.5	724.3	0.000674553
60	0.06	0.3	0.1	0.387298	0.2	"0,1,3"	"12352,12354,12347,12350,12353,12346,12348,12351,12349,12345"	1200	449.2	18778.5	21.5	750.8	0.000695011
60	0.06	0.3	0.1	0.387298	0.3	"0,1,3"	"12352,12354,12347,12350,12353,12346,12348,12351,12349,12345"	1200	412.2	18780.8	19.2	787.8	0.000724189
60	0.06	0.3	0.1	0.387298	0.4	"0,1,3,47"	"12352,12354,12350,12347,12353,12346,12348,12349,12345,12351"	1200	392.3	18782	18	807.7	0.000757494
60	0.06	0.3	0.1	0.387298	0.5	"0,1,3"	"12354,12352,12347,12353,12350,12346,12348,12351,12349,12345"	1200	315.7	18785.4	14.6	884.3	0.000791227
60	0.06	0.3	0.1	0.451848	0.1	"0,1,3,48,52,53,55"	"12354,12348,12346,12351,12349,12345,12352,12353,12347,12350"	1200	619	13757.6	5042.4	581	0.000416419
60	0.06	0.3	0.1	0.451848	0.2	"0,1,2,3,48,52,53,54,55"	"12348,12354,12349,12351,12345,12352,12353,12347,12346,12350"	1200	629.1	17039.7	1760.3	570.9	0.000439772
60	0.06	0.3	0.1	0.451848	0.3	"0,1,2,3,48,52,53,55"	"12348,12354,12346,12349,12351,12345,12352,12353,12347,12350"	1200	497	18685.6	114.4	703	0.000474539
60	0.06	0.3	0.1	0.451848	0.4	"0,1,2,3,48,52,53,55"	"12354,12348,12346,12349,12351,12345,12352,12353,12347,12350"	1200	420.3	18782.4	17.6	779.7	0.000516384
60	0.06	0.3	0.1	0.451848	0.5	"0,1,3,49,52,53,55"	"12348,12354,12346,12349,12345,12351,12352,12353,12347,12350"	1200	357.2	18787.6	12.4	842.8	0.00056134
60	0.06	0.3	0.1	0.516398	0.1	"1,3,50,52,53,55,56,57,58"	"12349,12345,12352,12348,12353,12351,12354,12347,12350,12346"	1200	907	7126.4	11673.6	293	0.000263661
60	0.06	0.3	0.1	0.516398	0.2	"1,3,48,52,53,55,56,57,58"	"12349,12345,12352,12348,12353,12351,12354,12347,12350,12346"	1200	823	13203.1	5596.9	377	0.000282853
60	0.06	0.3	0.1	0.516398	0.3	"1,2,3,50,52,53,55,56,57,58"	"12349,12354,12345,12352,12348,12353,12351,12347,12350,12346"	1200	619.4	18221.8	578.2	580.6	0.000312419
60	0.06	0.3	0.1	0.516398	0.4	"1,3,48,50,53,55,56,57,58"	"12349,12345,12352,12348,12353,12351,12354,12347,12350,12346"	1200	566.7	18766.7	33.3	633.3	0.000349597
60	0.06	0.3	0.1	0.516398	0.5	"1,3,48,50,51,55,57,58"	"12349,12345,12352,12348,12353,12354,12351,12350,12347,12346"	1200	473.6	18780.6	19.4	726.4	0.000391552
60	0.06	0.3	0.1	0.580948	0.1	"50,52,54,55,56,57,58,59"	"12348,12352,12353,12350,12345,12351,12354,12346,12349,12347"	1200	1081.4	3196	15604	118.6	0.000172331
60	0.06	0.3	0.1	0.580948	0.2	"50,53,54,55,56,58,59"	"12348,12352,12353,12350,12345,12351,12354,12346,12349,12347"	1200	998.6	9024.7	9775.3	201.4	0.000186727
60	0.06	0.3	0.1	0.580948	0.3	"53,54,56,57,59"	"12352,12351,12348,12353,12354,12345,12346,12350,12349,12347"	1200	837.7	16780.6	2019.4	362.3	0.00020943
60	0.06	0.3	0.1	0.580948	0.4	"53,54,55,57,58,59"	"12353,12352,12351,12348,12350,12346,12345,12354,12347,12349"	1200	678.8	18649.6	150.4	521.2	0.000238876
60	0.06	0.3	0.1	0.580948	0.5	"53,55,56,57,58,59"	"12353,12352,12350,12348,12349,12345,12346,12354,12351,12347"	1200	561.6	18768.9	31.1	638.4	0.000273324
60	0.06	0.3	0.1	0.645497	0.1	"53,55,56,57,58,59"	"12352,12353,12354,12345,12346,12348,12351,12349,12347,12350"	1200	1090.1	2589.8	16210.2	109.9	0.000116312
60	0.06	0.3	0.1	0.645497	0.2	"53,55,56,57,58,59"	"12352,12350,12353,12345,12346,12354,12349,12347,12351,12348"	1200	1014.3	6511.2	12288.8	185.7	0.000126841
60	0.06	0.3	0.1	0.645497	0.3	"53,56,57,58,59"	"12352,12353,12354,12345,12346,12349,12347,12348,12351,12350"	1200	874.8	14191.8	4608.2	325.2	0.000143707
60	0.06	0.3	0.1	0.645497	0.4	"53,54,56,57,58,59"	"12353,12352,12354,12345,12346,12347,12349,12351,12348,12350"	1200	690.2	18426.6	373.4	509.8	0.000166055
60	0.06	0.3	0.1	0.645497	0.5	"53,54,56,57,58,59"	"12353,12352,12354,12347,12345,12346,12349,12350,12351,12348"	1200	566.5	18746.8	53.2	633.5	0.000192876
60	0.06	0.3	0.1	0.710047	0.1	"51,55,57,58,59"	"12348,12352,12353,12345,12346,12347,12351,12354,12349,12350"	1200	1097.9	2037	16763	102.1	8.09e-05
60	0.06	0.3	0.1	0.710047	0.2	"53,55,57,58,59"	"12353,12352,12345,12346,12354,12351,12349,12347,12348,12350"	1200	1026.5	5029.3	13770.7	173.5	8.86e-05
60	0.06	0.3	0.1	0.710047	0.3	"51,53,55,56,57,58,59"	"12348,12353,12352,12354,12345,12346,12349,12347,12351,12350"	1200	904.6	11247.4	7552.6	295.4	0.000101045
60	0.06	0.3	0.1	0.710047	0.4	"51,53,55,56,57,58,59"	"12348,12353,12352,12354,12345,12346,12349,12347,12351,12350"	1200	729.4	17194.9	1605.1	470.6	0.0001178
60	0.06	0.3	0.1	0.710047	0.5	"51,53,56,57,58,59"	"12348,12353,12352,12354,12345,12350,12346,12349,12347,12351"	1200	575	18654.9	145.1	625	0.000138273
60	0.06	0.3	0.1	0.774597	0.1	"51,57,58,59,60"	"12348,12352,12350,12353,12351,12347,12349,12345,12354,12346"	1200	1099.9	1740.2	17059.8	100.1	5.78e-05
60	0.06	0.3	0.1	0.774597	0.2	"51,57,58,59"	"12348,12352,12345,12346,12353,12351,12347,12349,12354,12350"	1200	1030	4215.4	14584.6	170	6.35e-05
60	0.06	0.3	0.1	0.774597	0.3	"56,57,58,59"	"12354,12352,12346,12353,12349,12345,12347,12348,12351,12350"	1200	918.9	10613.3	8186.7	281.1	7.27e-05
60	0.06	0.3	0.1	0.774597	0.4	"53,56,57,58,59"	"12353,12354,12352,12345,12346,12349,12347,12348,12351,12350"	1200	757.8	15847.5	2952.5	442.2	8.53e-05
60	0.06	0.3	0.1	0.774597	0.5	"51,55,56,57,58,59"	"12348,12350,12353,12354,12352,12346,12349,12347,12351,12345"	1200	598.6	18359	441	601.4	0.000100892
60	0.06	0.3	0.1	0.839146	0.1	"58,59"	"12352,12346,12354,12349,12353,12350,12347,12348,12345,12351"	1200	1115.4	1375.9	17424.1	84.6	4.23e-05
60	0.06	0.3	0.1	0.839146	0.2	"56,57,58,59"	"12354,12345,12352,12346,12347,12353,12349,12348,12351,12350"	1200	1048.3	3477.8	15322.2	151.7	4.65e-05
60	0.06	0.3	0.1	0.839146	0.3	"51,57,58,59"	"12348,12345,12352,12346,12349,12347,12353,12351,12354,12350"	1200	935.5	8487.5	10312.5	264.5	5.35e-05
60	0.06	0.3	0.1	0.839146	0.4	"53,55,56,57,58,59"	"12353,12351,12354,12345,12352,12346,12349,12347,12348,12350"	1200	803.9	13379.8	5420.2	396.1	6.3e-05
60	0.06	0.3	0.1	0.839146	0.5	"53,56,57,58,59"	"12353,12354,12345,12352,12346,12349,12347,12348,12351,12350"	1200	639.2	17176.6	1623.4	560.8	7.49e-05
60	0.06	0.3	0.1	0.903696	0.1	"51,53,57,58,59,60"	"12348,12352,12353,12345,12346,12349,12347,12350,12354,12351"	1200	1103.6	1363.4	17436.6	96.4	3.16e-05
60	0.06	0.3	0.1	0.903696	0.2	"53,56,57,59,60"	"12353,12354,12352,12349,12347,12348,12350,12351,12345,12346"	1200	1053.5	2758.9	16041.1	146.5	3.48e-05
60	0.06	0.3	0.1	0.903696	0.3	"53,56,57,58,59,60"	"12353,12354,12352,12346,12349,12348,12350,12347,12351,12345"	1200	968.1	6608.6	12191.4	231.9	4.02e-05
60	0.06	0.3	0.1	0.903696	0.4	"51,53,57,59,60"	"12348,12353,12352,12349,12347,12350,12345,12346,12354,12351"	1200	834.2	11520.9	7279.1	365.8	4.74e-05
60	0.06	0.3	0.1	0.903696	0.5	"53,55,57,58,59,60"	"12353,12350,12352,12345,12346,12349,12347,12348,12354,12351"	1200	683.3	15418.2	3381.8	516.7	5.66e-05
60	0.06	0.3	0.1	0.968246	0.1	"51,53,57,58,59,60"	"12348,12353,12350,12352,12345,12346,12347,12349,12354,12351"	1200	1103	1181.9	17618.1	97	2.41e-05
60	0.06	0.3	0.1	0.968246	0.2	"51,53,57,58,59,60"	"12348,12353,12352,12350,12346,12347,12349,12345,12354,12351"	1200	1066.8	2362.3	16437.7	133.2	2.66e-05
60	0.06	0.3	0.1	0.968246	0.3	"54,56,57,58,59,60"	"12353,12354,12352,12345,12346,12349,12347,12348,12350,12351"	1200	985.9	5369.5	13430.5	214.1	3.07e-05
60	0.06	0.3	0.1	0.968246	0.4	"51,56,57,58,59,60"	"12348,12354,12345,12350,12352,12353,12349,12347,12346,12351"	1200	879	9169.3	9630.7	321	3.63e-05
60	0.06	0.3	0.1	0.968246	0.5	"53,57,58,59,60"	"12353,12350,12352,12349,12347,12348,12345,12346,12354,12351"	1200	719.4	13997.8	4802.2	480.6	4.35e-05
60	0.06	0.3	0.1	1.0328	0.1	"51,54,57,58,59,60"	"12348,12353,12345,12352,12347,12349,12350,12354,12346,12351"	1200	1118.1	1026.4	17773.6	81.9	1.87e-05
60	0.06	0.3	0.1	1.0328	0.2	"54,58,59,60"	"12353,12352,12346,12349,12347,12350,12348,12345,12354,12351"	1200	1083.9	2078.3	16721.7	116.1	2.06e-05
60	0.06	0.3	0.1	1.0328	0.3	"51,54,58,59,60"	"12348,12353,12352,12349,12347,12345,12350,12346,12351,12354"	1200	1002.5	4727.4	14072.6	197.5	2.38e-05
60	0.06	0.3	0.1	1.0328	0.4	"51,53,58,59,60"	"12348,12353,12352,12349,12347,12350,12346,12351,12354,12345"	1200	893.4	8419.6	10380.4	306.6	2.82e-05
60	0.06	0.3	0.1	1.0328	0.5	"51,53,57,58,59,60"	"12348,12353,12345,12346,12352,12349,12347,12354,12350,12351"	1200	780.7	11524.1	7275.9	419.3	3.39e-05
60	0.06	0.3	0.1	1.09735	0.1	"51,54,56,58,59,60"	"12345,12348,12353,12354,12352,12349,12350,12347,12351,12346"	1200	1115	1050.1	17749.9	85	1.47e-05
60	0.06	0.3	0.1	1.09735	0.2	"54,57,59,60"	"12353,12350,12352,12349,12347,12348,12346,12354,12345,12351"	1200	1092.2	1819.8	16980.2	107.8	1.62e-05
60	0.06	0.3	0.1	1.09735	0.3	"54,57,58,59,60"	"12353,12345,12350,12352,12347,12348,12349,12346,12351,12354"	1200	1024.3	3814.6	14985.4	175.7	1.87e-05
60	0.06	0.3	0.1	1.09735	0.4	"51,53,57,58,59,60"	"12348,12353,12345,12350,12352,12346,12349,12351,12347,12354"	1200	937.1	6341	12459	262.9	2.23e-05
60	0.06	0.3	0.1	1.09735	0.5	"50,51,54,56,57,58,59,60"	"12352,12348,12353,12354,12345,12346,12349,12347,12350,12351"	1200	842.9	8669.6	10130.4	357.1	2.67e-05
60	0.06	0.3	0.1	1.1619	0.1	"53,57,58,59,60"	"12353,12350,12346,12352,12349,12347,12348,12354,12351,12345"	1200	1130.2	793.5	18006.5	69.8	1.17e-05
60	0.06	0.3	0.1	1.1619	0.2	"54,57,58,59,60"	"12353,12350,12346,12352,12349,12347,12348,12354,12345,12351"	1200	1103.2	1524.7	17275.3	96.8	1.29e-05
60	0.06	0.3	0.1	1.1619	0.3	"54,56,58,59,60"	"12353,12354,12352,12349,12347,12348,12350,12346,12345,12351"	1200	1030.9	3449.8	15350.2	169.1	1.5e-05
60	0.06	0.3	0.1	1.1619	0.4	"51,53,54,57,59,60"	"12348,12352,12353,12345,12349,12347,12350,12346,12351,12354"	1200	952.7	5483.5	13316.5	247.3	1.78e-05
60	0.06	0.3	0.1	1.1619	0.5	"54,58,59,60"	"12353,12352,12346,12349,12347,12348,12350,12351,12354,12345"	1200	825.2	9533.1	9266.9	374.8	2.14e-05
60	0.06	0.3	0.1	1.22644	0.1	"51,54,57,58,59,60"	"12348,12353,12345,12346,12352,12349,12347,12350,12354,12351"	1200	1124.1	850.7	17949.3	75.9	9.43e-06
60	0.06	0.3	0.1	1.22644	0.2	"56,58,59,60"	"12350,12352,12349,12347,12348,12354,12346,12353,12351,12345"	1200	1113.9	1408.6	17391.4	86.1	1.04e-05
60	0.06	0.3	0.1	1.22644	0.3	"50,51,54,58,59,60"	"12352,12348,12353,12346,12350,12349,12347,12354,12345,12351"	1200	1049.2	2656.9	16143.1	150.8	1.21e-05
60	0.06	0.3	0.1	1.22644	0.4	"51,54,56,58,59,60"	"12348,12353,12350,12352,12346,12349,12351,12347,12345,12354"	1200	969.4	4891.3	13908.7	230.6	1.44e-05
60	0.06	0.3	0.1	1.22644	0.5	"54,56,57,58,59,60"	"12353,12354,12345,12346,12350,12352,12349,12347,12348,12351"	1200	866.1	7734.1	11065.9	333.9	1.73e-05
60	0.06	0.3	0.1	1.29099	0.1	"51,53,55,56,58,59,60"	"12348,12345,12350,12354,12346,12352,12349,12347,12353,12351"	1200	1112.5	954.4	17845.6	87.5	7.69e-06
60	0.06	0.3	0.1	1.29099	0.2	"51,54,56,57,58,59,60"	"12348,12353,12354,12350,12345,12352,12349,12347,12346,12351"	1200	1106	1418.8	17381.2	94	8.5e-06
60	0.06	0.3	0.1	1.29099	0.3	"54,56,58,59,60"	"12353,12350,12352,12346,12349,12347,12348,12354,12345,12351"	1200	1063.5	2419.6	16380.4	136.5	9.85e-06
60	0.06	0.3	0.1	1.29099	0.4	"53,55,57,58,59,60"	"12353,12351,12345,12352,12346,12350,12349,12347,12348,12354"	1200	996.5	4093.5	14706.5	203.5	1.17e-05
60	0.06	0.3	0.1	1.29099	0.5	"52,54,56,57,58,59,60"	"12348,12353,12354,12350,12345,12346,12349,12347,12352,12351"	1200	930.3	5736.1	13063.9	269.7	1.41e-05
60	0.06	0.3	0.2	0	0.1	"0"	"12345,12350,12348,12354,12353,12346,12352,12347,12349,12351"	1200	1134.1	18748.8	51.2	65.9	0.00907889
60	0.06	0.3	0.2	0	0.2	"0"	"12354,12346,12345,12350,12352,12349,12348,12347,12353,12351"	1200	1066.1	18751.8	48.2	133.9	0.00750056
60	0.06	0.3	0.2	0	0.3	"0"	"12354,12353,12346,12345,12349,12348,12350,12352,12347,12351"	1200	1001.6	18754.3	45.7	198.4	0.00595391
60	0.06	0.3	0.2	0	0.4	"0"	"12353,12346,12354,12349,12345,12347,12348,12352,12350,12351"	1200	937.1	18757.3	42.7	262.9	0.00474158
60	0.06	0.3	0.2	0	0.5	"0"	"12353,12346,12345,12349,12347,12352,12354,12348,12350,12351"	1200	876	18760.3	39.7	324	0.00385732
60	0.06	0.3	0.2	0.0645497	0.1	"0"	"12349,12351,12352,12347,12353,12345,12350,12348,12354,12346"	1200	1132.1	18745.1	54.9	67.9	0.00901179
60	0.06	0.3	0.2	0.0645497	0.2	"0"	"12353,12349,12345,12347,12351,12350,12352,12346,12348,12354"	1200	1072.4	18748.3	51.7	127.6	0.00745932
60	0.06	0.3	0.2	0.0645497	0.3	"0"	"12353,12350,12349,12351,12347,12346,12345,12352,12354,12348"	1200	1007.8	18751.5	48.5	192.2	0.00592916
60	0.06	0.3	0.2	0.0645497	0.4	"0"	"12353,12345,12351,12350,12349,12347,12354,12346,12352,12348"	1200	947.1	18755.7	44.3	252.9	0.00472619
60	0.06	0.3	0.2	0.0645497	0.5	"0"	"12345,12350,12349,12353,12351,12346,12347,12354,12348,12352"	1200	880.3	18759.7	40.3	319.7	0.00384722
60	0.06	0.3	0.2	0.129099	0.1	"0"	"12352,12349,12351,12347,12350,12353,12345,12348,12354,12346"	1200	1118.2	18733.3	66.7	81.8	0.00864394
60	0.06	0.3	0.2	0.129099	0.2	"0"	"12353,12350,12345,12349,12347,12351,12348,12352,12346,12354"	1200	1065	18744.4	55.6	135	0.00722276
60	0.06	0.3	0.2	0.129099	0.3	"0"	"12353,12350,12349,12345,12351,12346,12347,12352,12354,12348"	1200	1002.1	18750.5	49.5	197.9	0.0057902
60	0.06	0.3	0.2	0.129099	0.4	"0"	"12345,12353,12351,12349,12350,12347,12346,12354,12352,12348"	1200	942.5	18753.9	46.1	257.5	0.00464477
60	0.06	0.3	0.2	0.129099	0.5	"0"	"12345,12350,12351,12353,12349,12346,12347,12354,12348,12352"	1200	879	18756.9	43.1	321	0.00379803
60	0.06	0.3	0.2	0.193649	0.1	"0"	"12350,12352,12345,12351,12353,12349,12347,12348,12354,12346"	1200	1079.3	18733.5	66.5	120.7	0.00742335
60	0.06	0.3	0.2	0.193649	0.2	"0,3"	"12350,12353,12349,12347,12351,12352,12346,12354,12348,12345"	1200	1036.8	18745	55	163.2	0.00638864
60	0.06	0.3	0.2	0.193649	0.3	"0"	"12353,12350,12345,12346,12349,12347,12351,12352,12354,12348"	1200	981.7	18743.1	56.9	218.3	0.00527238
60	0.06	0.3	0.2	0.193649	0.4	"0"	"12345,12353,12351,12349,12347,12350,12354,12346,12352,12348"	1200	923.4	18752	48	276.6	0.004328
60	0.06	0.3	0.2	0.193649	0.5	"0"	"12345,12353,12351,12350,12349,12347,12352,12346,12354,12348"	1200	866.5	18755.1	44.9	333.5	0.00360017
60	0.06	0.3	0.2	0.258199	0.1	"0,26"	"12350,12345,12352,12347,12353,12351,12354,12349,12348,12346"	1200	1018.9	18734.1	65.9	181.1	0.00553711
60	0.06	0.3	0.2	0.258199	0.2	"0,1,3"	"12350,12347,12353,12352,12354,12346,12349,12348,12351,12345"	1200	982.1	18751	49	217.9	0.00497328
60	0.06	0.3	0.2	0.258199	0.3	"0,1,3"	"12353,12350,12347,12349,12354,12346,12352,12348,12351,12345"	1200	939.2	18751.8	48.2	260.8	0.00430434
60	0.06	0.3	0.2	0.258199	0.4	"0,3"	"12353,12350,12351,12347,12352,12354,12349,12346,12348,12345"	1200	889.9	18753.1	46.9	310.1	0.00368488
60	0.06	0.3	0.2	0.258199	0.5	"0,1,3"	"12353,12351,12352,12350,12347,12354,12346,12348,12349,12345"	1200	836.5	18755.7	44.3	363.5	0.00317067
60	0.06	0.3	0.2	0.322749	0.1	"0,3"	"12350,12354,12352,12347,12351,12353,12346,12349,12348,12345"	1200	918.5	18753.7	46.3	281.5	0.00372414
60	0.06	0.3	0.2	0.322749	0.2	"0,1,3"	"12350,12352,12347,12354,12353,12351,12346,12348,12349,12345"	1200	898.1	18755	45	301.9	0.00348209
60	0.06	0.3	0.2	0.322749	0.3	"0,3"	"12350,12352,12347,12354,12353,12351,12346,12349,12348,12345"	1200	867.4	18755.9	44.1	332.6	0.00316842
60	0.06	0.3	0.2	0.322749	0.4	"0,2,3"	"12352,12347,12354,12351,12353,12349,12346,12348,12350,12345"	1200	829.1	18766	34	370.9	0.00284939
60	0.06	0.3	0.2	0.322749	0.5	"0,2,3,41"	"12347,12354,12352,12351,12349,12346,12348,12350,12345,12353"	1200	788.5	18771.1	28.9	411.5	0.00256096
60	0.06	0.3	0.2	0.387298	0.1	"0,1,3"	"12352,12350,12347,12354,12353,12346,12348,12351,12349,12345"	1200	814.8	18757.4	42.6	385.2	0.00238773
60	0.06	0.3	0.2	0.387298	0.2	"0,1,3"	"12352,12347,12350,12354,12353,12346,12348,12351,12349,12345"	1200	798.4	18760.2	39.8	401.6	0.00230172
60	0.06	0.3	0.2	0.387298	0.3	"0,1,3"	"12347,12352,12350,12354,12353,12346,12348,12351,12349,12345"	1200	772.7	18760.5	39.5	427.3	0.00218261
60	0.06	0.3	0.2	0.387298	0.4	"0,1,3"	"12352,12347,12354,12350,12353,12346,12348,12351,12349,12345"	1200	739.6	18762.6	37.4	460.4	0.00205192
60	0.06	0.3	0.2	0.387298	0.5	"0,1,3"	"12354,12347,12352,12350,12353,12346,12348,12351,12349,12345"	1200	697.6	18763.2	36.8	502.4	0.00192463
60	0.06	0.3	0.2	0.451848	0.1	"0,1,3,48,50,52,53,55"	"12354,12348,12346,12349,12345,12352,12351,12353,12347,12350"	1200	918.2	12345.7	6454.3	281.8	0.00151997
60	0.06	0.3	0.2	0.451848	0.2	"0,1,2,3,48,52,53,54"	"12348,12354,12349,12350,12351,12345,12352,12353,12347,12346"	1200	849.8	17877.8	922.2	350.2	0.00149628
60	0.06	0.3	0.2	0.451848	0.3	"0,1,48,51,52,53,54,55"	"12348,12354,12351,12349,12352,12345,12353,12347,12346,12350"	1200	864.3	18661.3	138.7	335.7	0.00146214
60	0.06	0.3	0.2	0.451848	0.4	"0,1,2,3,48,52,53,54"	"12354,12348,12349,12351,12345,12352,12353,12350,12347,12346"	1200	787.6	18766	34	412.4	0.00142295
60	0.06	0.3	0.2	0.451848	0.5	"0,1,3,49,52,53,55"	"12348,12354,12346,12349,12345,12351,12352,12353,12347,12350"	1200	720.2	18775.7	24.3	479.8	0.001383
60	0.06	0.3	0.2	0.516398	0.1	"1,2,3,4,50,52,53,56,57,58"	"12349,12354,12345,12351,12352,12348,12353,12347,12350,12346"	1200	912.2	10157.1	8642.9	287.8	0.00098228
60	0.06	0.3	0.2	0.516398	0.2	"1,3,50,53,55,56,57,58"	"12349,12345,12352,12348,12353,12351,12354,12347,12350,12346"	1200	985.3	13637.7	5162.3	214.7	0.000980442
60	0.06	0.3	0.2	0.516398	0.3	"1,3,50,53,55,56,57,58"	"12349,12345,12352,12348,12353,12351,12354,12347,12350,12346"	1200	914.8	18182	618	285.2	0.000978067
60	0.06	0.3	0.2	0.516398	0.4	"1,3,48,50,53,55,56,57,58"	"12349,12345,12352,12348,12353,12351,12354,12347,12350,12346"	1200	853.6	18753.7	46.3	346.4	0.000975925
60	0.06	0.3	0.2	0.516398	0.5	"1,3,48,50,51,55,57,58"	"12349,12345,12352,12348,12353,12351,12354,12350,12347,12346"	1200	799.8	18766.1	33.9	400.2	0.000974552
60	0.06	0.3	0.2	0.580948	0.1	"52,53,54,55,56,57,58,59"	"12352,12351,12348,12353,12350,12345,12354,12349,12346,12347"	1200	1125.1	3276.2	15523.8	74.9	0.000650728
60	0.06	0.3	0.2	0.580948	0.2	"50,53,54,55,56,58,59"	"12348,12352,12351,12353,12350,12345,12354,12346,12349,12347"	1200	1088.8	8983.2	9816.8	111.2	0.000655401
60	0.06	0.3	0.2	0.580948	0.3	"53,54,56,57,58,59"	"12352,12353,12351,12348,12345,12350,12346,12354,12349,12347"	1200	1014.5	16667.5	2132.5	185.5	0.000662951
60	0.06	0.3	0.2	0.580948	0.4	"53,54,55,56,57,59"	"12353,12352,12351,12350,12348,12354,12345,12349,12346,12347"	1200	933	18622.2	177.8	267	0.000673117
60	0.06	0.3	0.2	0.580948	0.5	"53,54,55,56,57,58,59"	"12353,12352,12351,12350,12348,12345,12349,12346,12354,12347"	1200	868.5	18755.1	44.9	331.5	0.000685505
60	0.06	0.3	0.2	0.645497	0.1	"53,57,58,59"	"12353,12352,12345,12346,12354,12350,12347,12348,12351,12349"	1200	1138.6	2491.1	16308.9	61.4	0.000443138
60	0.06	0.3	0.2	0.645497	0.2	"53,55,56,57,58,59"	"12352,12350,12353,12345,12346,12354,12349,12351,12347,12348"	1200	1096.8	6655.8	12144.2	103.2	0.000448976
60	0.06	0.3	0.2	0.645497	0.3	"48,51,56,57,58,59"	"12352,12348,12353,12345,12346,12349,12350,12347,12351,12354"	1200	1031.3	14333.5	4466.5	168.7	0.000458394
60	0.06	0.3	0.2	0.645497	0.4	"54,56,57,58,59"	"12352,12353,12345,12346,12351,12349,12347,12354,12350,12348"	1200	941.9	18378.3	421.7	258.1	0.00047104
60	0.06	0.3	0.2	0.645497	0.5	"50,51,53,55,57,58,59"	"12352,12348,12353,12350,12345,12347,12346,12351,12349,12354"	1200	870.5	18727.4	72.6	329.5	0.000486449
60	0.06	0.3	0.2	0.710047	0.1	"51,55,56,57,58,59"	"12345,12352,12354,12353,12346,12350,12351,12347,12348,12349"	1200	1131.6	2029	16771	68.4	0.000310044
60	0.06	0.3	0.2	0.710047	0.2	"51,55,57,58,59"	"12348,12352,12350,12353,12345,12346,12354,12349,12347,12351"	1200	1099.7	5181.2	13618.8	100.3	0.000315375
60	0.06	0.3	0.2	0.710047	0.3	"53,55,57,58,59"	"12353,12352,12345,12346,12351,12354,12349,12350,12348,12347"	1200	1039.3	12696.8	6103.2	160.7	0.000324027
60	0.06	0.3	0.2	0.710047	0.4	"51,55,57,58,59"	"12348,12352,12345,12350,12353,12346,12351,12354,12349,12347"	1200	950.4	17791.1	1008.9	249.6	0.000335735
60	0.06	0.3	0.2	0.710047	0.5	"51,53,56,57,58,59"	"12348,12353,12352,12345,12350,12346,12354,12351,12349,12347"	1200	875	18643.5	156.5	325	0.000350151
60	0.06	0.3	0.2	0.774597	0.1	"51,56,57,58,59,60"	"12348,12354,12345,12352,12353,12347,12350,12349,12351,12346"	1200	1134.1	1746.5	17053.5	65.9	0.000222444
60	0.06	0.3	0.2	0.774597	0.2	"51,55,57,58,59,60"	"12348,12351,12352,12353,12345,12347,12349,12354,12350,12346"	1200	1100.7	4097.3	14702.7	99.3	0.00022688
60	0.06	0.3	0.2	0.774597	0.3	"51,53,56,57,58,59"	"12348,12353,12354,12352,12345,12346,12349,12351,12350,12347"	1200	1048	9855.5	8944.5	152	0.000234118
60	0.06	0.3	0.2	0.774597	0.4	"51,57,59,60"	"12348,12352,12349,12347,12353,12350,12345,12354,12346,12351"	1200	966.5	16374.3	2425.7	233.5	0.000243982
60	0.06	0.3	0.2	0.774597	0.5	"56,57,59,60"	"12354,12352,12351,12349,12353,12347,12345,12348,12350,12346"	1200	885.7	18269.8	530.2	314.3	0.000256243
60	0.06	0.3	0.2	0.839146	0.1	"53,58,59"	"12353,12346,12352,12349,12347,12348,12350,12345,12354,12351"	1200	1135	1414.6	17385.4	65	0.000163274
60	0.06	0.3	0.2	0.839146	0.2	"56,58,59"	"12354,12352,12346,12345,12353,12347,12349,12351,12348,12350"	1200	1103.5	3363.6	15436.4	96.5	0.000166842
60	0.06	0.3	0.2	0.839146	0.3	"51,53,57,58,59"	"12348,12353,12345,12352,12346,12349,12350,12347,12351,12354"	1200	1056.8	8078	10722	143.2	0.000172688
60	0.06	0.3	0.2	0.839146	0.4	"51,53,55,56,57,58,59"	"12348,12353,12351,12354,12345,12346,12352,12349,12347,12350"	1200	985.9	13332.8	5467.2	214.1	0.000180701
60	0.06	0.3	0.2	0.839146	0.5	"51,57,58,59"	"12348,12345,12352,12346,12354,12347,12349,12353,12351,12350"	1200	899.4	17181.3	1618.7	300.6	0.000190733
60	0.06	0.3	0.2	0.903696	0.1	"51,53,56,58,59,60"	"12348,12353,12354,12346,12352,12347,12349,12350,12345,12351"	1200	1127.6	1346.3	17453.7	72.4	0.000122318
60	0.06	0.3	0.2	0.903696	0.2	"51,53,56,57,58,59,60"	"12348,12353,12354,12345,12352,12346,12349,12347,12350,12351"	1200	1098.5	2618.5	16181.5	101.5	0.000125158
60	0.06	0.3	0.2	0.903696	0.3	"53,56,57,59,60"	"12353,12354,12352,12350,12349,12347,12348,12345,12346,12351"	1200	1061.2	6321.5	12478.5	138.8	0.000129823
60	0.06	0.3	0.2	0.903696	0.4	"51,53,55,56,57,59,60"	"12348,12353,12350,12354,12352,12349,12347,12345,12346,12351"	1200	1004.1	10008	8792	195.9	0.000136246
60	0.06	0.3	0.2	0.903696	0.5	"51,53,57,59,60"	"12348,12353,12352,12345,12349,12347,12350,12346,12354,12351"	1200	923.7	14864.4	3935.6	276.3	0.000144333
60	0.06	0.3	0.2	0.968246	0.1	"51,53,57,58,59,60"	"12348,12353,12350,12352,12345,12346,12354,12349,12347,12351"	1200	1126.4	1162.5	17637.5	73.6	9.33e-05
60	0.06	0.3	0.2	0.968246	0.2	"51,53,56,57,58,59,60"	"12348,12353,12354,12352,12346,12349,12345,12347,12350,12351"	1200	1104.3	2308.8	16491.2	95.7	9.56e-05
60	0.06	0.3	0.2	0.968246	0.3	"53,56,57,59,60"	"12353,12354,12352,12345,12349,12348,12346,12347,12350,12351"	1200	1073	4941	13859	127	9.93e-05
60	0.06	0.3	0.2	0.968246	0.4	"50,52,53,56,57,59,60"	"12352,12348,12353,12354,12345,12349,12347,12350,12346,12351"	1200	1013.8	7751.5	11048.5	186.2	0.000104439
60	0.06	0.3	0.2	0.968246	0.5	"51,53,55,57,58,59,60"	"12348,12353,12351,12345,12350,12346,12352,12349,12347,12354"	1200	947	12149.5	6650.5	253	0.000110933
60	0.06	0.3	0.2	1.0328	0.1	"51,53,54,56,58,59,60"	"12348,12345,12353,12354,12352,12349,12347,12350,12351,12346"	1200	1123.9	1091.7	17708.3	76.1	7.24e-05
60	0.06	0.3	0.2	1.0328	0.2	"51,53,54,57,58,59,60"	"12348,12352,12353,12345,12346,12349,12347,12350,12351,12354"	1200	1104.2	1924.9	16875.1	95.8	7.42e-05
60	0.06	0.3	0.2	1.0328	0.3	"51,54,57,58,59,60"	"12348,12353,12350,12352,12346,12347,12345,12354,12349,12351"	1200	1069.2	3748	15052	130.8	7.72e-05
60	0.06	0.3	0.2	1.0328	0.4	"51,57,58,59,60"	"12348,12345,12352,12346,12349,12353,12347,12350,12354,12351"	1200	1024.1	6935.4	11864.6	175.9	8.13e-05
60	0.06	0.3	0.2	1.0328	0.5	"51,53,58,59,60"	"12348,12353,12352,12346,12349,12347,12350,12354,12345,12351"	1200	963	10196.6	8603.4	237	8.65e-05
60	0.06	0.3	0.2	1.09735	0.1	"51,54,58,59,60"	"12348,12353,12352,12349,12350,12347,12354,12351,12345,12346"	1200	1139.6	907.3	17892.7	60.4	5.7e-05
60	0.06	0.3	0.2	1.09735	0.2	"50,51,54,56,57,58,59,60"	"12352,12348,12353,12351,12345,12346,12349,12347,12354,12350"	1200	1094.8	1801.5	16998.5	105.2	5.84e-05
60	0.06	0.3	0.2	1.09735	0.3	"54,57,58,59,60"	"12353,12345,12352,12349,12348,12346,12354,12347,12351,12350"	1200	1081.4	3276.1	15523.9	118.6	6.08e-05
60	0.06	0.3	0.2	1.09735	0.4	"51,54,56,57,58,59,60"	"12348,12353,12354,12350,12352,12349,12347,12346,12345,12351"	1200	1033.6	5375.3	13424.7	166.4	6.41e-05
60	0.06	0.3	0.2	1.09735	0.5	"51,54,56,57,58,59,60"	"12348,12353,12354,12345,12352,12346,12349,12347,12350,12351"	1200	979.5	8015.3	10784.7	220.5	6.84e-05
60	0.06	0.3	0.2	1.1619	0.1	"51,53,56,57,58,59,60"	"12348,12353,12354,12345,12346,12352,12349,12350,12347,12351"	1200	1135.3	961.5	17838.5	64.7	4.54e-05
60	0.06	0.3	0.2	1.1619	0.2	"52,54,56,57,58,59,60"	"12348,12353,12354,12350,12346,12352,12349,12347,12351,12345"	1200	1107	1535.1	17264.9	93	4.66e-05
60	0.06	0.3	0.2	1.1619	0.3	"54,56,57,58,59,60"	"12353,12354,12345,12350,12352,12346,12349,12347,12348,12351"	1200	1082.6	2534.3	16265.7	117.4	4.85e-05
60	0.06	0.3	0.2	1.1619	0.4	"51,54,57,58,59,60"	"12348,12353,12350,12352,12346,12349,12347,12351,12354,12345"	1200	1039.2	4369.7	14430.3	160.8	5.12e-05
60	0.06	0.3	0.2	1.1619	0.5	"52,54,55,56,58,59,60"	"12348,12353,12350,12354,12352,12349,12347,12346,12345,12351"	1200	996.9	6506.4	12293.6	203.1	5.47e-05
60	0.06	0.3	0.2	1.22644	0.1	"50,54,56,57,59,60"	"12352,12353,12354,12350,12349,12348,12346,12347,12345,12351"	1200	1135.1	877.5	17922.5	64.9	3.66e-05
60	0.06	0.3	0.2	1.22644	0.2	"51,54,56,57,58,59,60"	"12348,12353,12354,12350,12346,12352,12349,12347,12345,12351"	1200	1112.8	1418.6	17381.4	87.2	3.76e-05
60	0.06	0.3	0.2	1.22644	0.3	"51,54,55,56,58,59,60"	"12348,12353,12350,12354,12352,12349,12347,12351,12345,12346"	1200	1084.2	2291.7	16508.3	115.8	3.92e-05
60	0.06	0.3	0.2	1.22644	0.4	"51,54,57,58,59,60"	"12348,12353,12345,12350,12352,12349,12347,12351,12354,12346"	1200	1044.4	3736.4	15063.6	155.6	4.14e-05
60	0.06	0.3	0.2	1.22644	0.5	"51,56,58,59,60"	"12348,12354,12352,12346,12349,12353,12347,12350,12351,12345"	1200	1004.7	5785.3	13014.7	195.3	4.42e-05
60	0.06	0.3	0.2	1.29099	0.1	"54,58,59,60"	"12353,12352,12350,12349,12347,12348,12346,12354,12351,12345"	1200	1157.2	618.4	18181.6	42.8	2.99e-05
60	0.06	0.3	0.2	1.29099	0.2	"52,53,54,56,58,59,60"	"12348,12345,12353,12354,12350,12346,12352,12349,12347,12351"	1200	1106.3	1316.7	17483.3	93.7	3.07e-05
60	0.06	0.3	0.2	1.29099	0.3	"51,54,56,58,59,60"	"12348,12353,12354,12352,12346,12350,12349,12347,12351,12345"	1200	1090.7	1987.1	16812.9	109.3	3.2e-05
60	0.06	0.3	0.2	1.29099	0.4	"54,56,57,58,59,60"	"12353,12354,12345,12352,12346,12350,12349,12348,12351,12347"	1200	1059.5	3095.5	15704.5	140.5	3.38e-05
60	0.06	0.3	0.2	1.29099	0.5	"52,54,56,58,59,60"	"12348,12345,12352,12353,12354,12346,12349,12347,12350,12351"	1200	1016.1	4487.7	14312.3	183.9	3.61e-05
60	0.06	0.3	0.3	0	0.1	"0"	"12345,12353,12346,12352,12349,12350,12348,12347,12351,12354"	1200	1155.9	18747.6	52.4	44.1	0.0148649
60	0.06	0.3	0.3	0	0.2	"0"	"12345,12348,12354,12352,12349,12346,12350,12347,12353,12351"	1200	1113.5	18749.9	50.1	86.5	0.0126556
60	0.06	0.3	0.3	0	0.3	"0"	"12354,12346,12345,12350,12352,12349,12348,12347,12353,12351"	1200	1066.1	18751.8	48.2	133.9	0.0103119
60	0.06	0.3	0.3	0	0.4	"0"	"12346,12354,12353,12345,12350,12348,12347,12349,12352,12351"	1200	1022	18753.5	46.5	178	0.00832976
60	0.06	0.3	0.3	0	0.5	"0"	"12353,12354,12345,12349,12346,12347,12352,12348,12350,12351"	1200	978.9	18755.2	44.8	221.1	0.00678779
60	0.06	0.3	0.3	0.0645497	0.1	"0"	"12347,12352,12349,12351,12345,12353,12354,12350,12348,12346"	1200	1155.1	18744.7	55.3	44.9	0.0148135
60	0.06	0.3	0.3	0.0645497	0.2	"0"	"12351,12353,12347,12349,12352,12350,12345,12348,12354,12346"	1200	1112.4	18746	54	87.6	0.0126218
60	0.06	0.3	0.3	0.0645497	0.3	"0"	"12353,12349,12347,12351,12350,12352,12346,12348,12354"	1200	1073	18748.4	51.5556	127	0.0102821
60	0.06	0.3	0.3	0.0645497	0.4	"0"	"12353,12349,12350,12351,12345,12347,12346,12352,12354,12348"	1200	1030.6	18749.9	50.1	169.4	0.00829998
60	0.06	0.3	0.3	0.0645497	0.5	"0"	"12353,12350,12351,12349,12346,12347,12352,12354,12348"	1200	987.667	18753.2	46.7778	212.333	0.006753
60	0.06	0.3	0.3	0.129099	0.1	"0"	"12347,12352,12345,12349,12351,12350,12353,12354,12348,12346"	1200	1145.6	18732	68	54.4	0.0143321
60	0.06	0.3	0.3	0.129099	0.2	"0"	"12351,12352,12353,12345,12350,12347,12349,12348,12354,12346"	1200	1107.2	18742.6	57.4	92.8	0.0122929
60	0.06	0.3	0.3	0.129099	0.3	"0"	"12353,12345,12349,12350,12347,12351,12352,12348,12346,12354"	1200	1069.1	18746.5	53.5	130.9	0.0100781
60	0.06	0.3	0.3	0.129099	0.4	"0"	"12353,12349,12350,12351,12345,12347,12346,12352,12348,12354"	1200	1027.9	18749.7	50.3	172.1	0.00817464
60	0.06	0.3	0.3	0.129099	0.5	"0"	"12353,12350,12349,12351,12345,12347,12346,12354,12352,12348"	1200	984.6	18752.2	47.8	215.4	0.00667844
60	0.06	0.3	0.3	0.193649	0.1	"0"	"12350,12349,12352,12345,12347,12351,12353,12348,12354,12346"	1200	1116.9	18731.7	68.3	83.1	0.0126703
60	0.06	0.3	0.3	0.193649	0.2	"0,3"	"12350,12353,12349,12352,12351,12347,12348,12354,12346,12345"	1200	1090.6	18742.5	57.5	109.4	0.0111014
60	0.06	0.3	0.3	0.193649	0.3	"0,1"	"12353,12350,12345,12347,12351,12352,12348,12346,12354,12349"	1200	1056.4	18739.1	60.9	143.6	0.00930231
60	0.06	0.3	0.3	0.193649	0.4	"0,3"	"12353,12350,12349,12351,12347,12352,12346,12354,12348,12345"	1200	1015.4	18749.9	50.1	184.6	0.00768248
60	0.06	0.3	0.3	0.193649	0.5	"0,3"	"12353,12350,12351,12349,12346,12347,12354,12352,12348,12345"	1200	975.7	18752.1	47.9	224.3	0.00636377
60	0.06	0.3	0.3	0.258199	0.1	"0,1,3"	"12350,12353,12347,12352,12348,12354,12346,12349,12351,12345"	1200	1076.2	18744.3	55.7	123.8	0.00991294
60	0.06	0.3	0.3	0.258199	0.2	"0,1"	"12350,12353,12345,12347,12352,12351,12348,12354,12346,12349"	1200	1052	18735.2	64.8	148	0.00896848
60	0.06	0.3	0.3	0.258199	0.3	"0,3"	"12353,12350,12351,12347,12349,12352,12346,12354,12348,12345"	1200	1023.9	18747.3	52.7	176.1	0.00779697
60	0.06	0.3	0.3	0.258199	0.4	"0,3"	"12353,12350,12351,12346,12347,12349,12352,12354,12348,12345"	1200	992.6	18746.9	53.1	207.4	0.00665867
60	0.06	0.3	0.3	0.258199	0.5	"0,1,3"	"12353,12350,12346,12349,12347,12354,12352,12348,12351,12345"	1200	954.1	18749.5	50.5	245.9	0.00567091
60	0.06	0.3	0.3	0.322749	0.1	"0,2"	"12345,12347,12352,12353,12351,12354,12346,12349,12348,12350"	1200	1009.3	18753	47	190.7	0.00702664
60	0.06	0.3	0.3	0.322749	0.2	"0,3"	"12350,12347,12353,12352,12351,12354,12346,12349,12348,12345"	1200	994.5	18751.1	48.9	205.5	0.00655972
60	0.06	0.3	0.3	0.322749	0.3	"0"	"12350,12345,12347,12353,12351,12352,12354,12346,12349,12348"	1200	971.5	18740.7	59.3	228.5	0.00593544
60	0.06	0.3	0.3	0.322749	0.4	"0,3"	"12350,12353,12347,12351,12346,12354,12349,12352,12348,12345"	1200	948.7	18751.5	48.5	251.3	0.0052774
60	0.06	0.3	0.3	0.322749	0.5	"0,1,3"	"12353,12347,12350,12352,12354,12346,12348,12351,12349,12345"	1200	918.1	18752.5	47.5	281.9	0.00466154
60	0.06	0.3	0.3	0.387298	0.1	"0,1,3,46"	"12350,12352,12354,12347,12353,12346,12348,12349,12345,12351"	1200	957.3	17656	1144	242.7	0.00471771
60	0.06	0.3	0.3	0.387298	0.2	"0,1,3"	"12350,12352,12354,12347,12353,12346,12348,12351,12349,12345"	1200	925.7	18753.9	46.1	274.3	0.00451438
60	0.06	0.3	0.3	0.387298	0.3	"0,1,3"	"12350,12352,12354,12347,12353,12346,12348,12351,12349,12345"	1200	910.6	18754.8	45.2	289.4	0.00422596
60	0.06	0.3	0.3	0.387298	0.4	"0,1,3,47"	"12350,12352,12347,12353,12354,12346,12348,12349,12345,12351"	1200	902	18754.7	45.3	298	0.00390012
60	0.06	0.3	0.3	0.387298	0.5	"0,1,2,3"	"12352,12347,12353,12354,12346,12348,12351,12349,12350,12345"	1200	869.1	18765	35	330.9	0.00357312
60	0.06	0.3	0.3	0.451848	0.1	"0,1,2,3,48,52,53,55"	"12354,12348,12349,12351,12345,12352,12353,12347,12346,12350"	1200	1013.5	12656.4	6143.6	186.5	0.00311233
60	0.06	0.3	0.3	0.451848	0.2	"0,1,2,3,48,52,53,54,55"	"12348,12354,12349,12351,12345,12352,12353,12347,12346,12350"	1200	990.3	17079.5	1720.5	209.7	0.00303103
60	0.06	0.3	0.3	0.451848	0.3	"0,1,2,3,48,52,53,54,55"	"12348,12354,12349,12351,12345,12352,12353,12347,12346,12350"	1200	959.3	18663	137	240.7	0.00291069
60	0.06	0.3	0.3	0.451848	0.4	"0,1,2,3,48,52,53"	"12348,12354,12351,12349,12346,12350,12345,12352,12353,12347"	1200	887.5	18773.3	26.7	312.5	0.00276744
60	0.06	0.3	0.3	0.451848	0.5	"0,1,3,49,52,53"	"12354,12348,12351,12349,12346,12345,12352,12353,12350,12347"	1200	875.9	18767.3	32.7	324.1	0.00261545
60	0.06	0.3	0.3	0.516398	0.1	"1,3,50,53,54,55,56,57,58"	"12349,12345,12348,12352,12353,12354,12351,12347,12350,12346"	1200	1078.5	7184	11616	121.5	0.00206395
60	0.06	0.3	0.3	0.516398	0.2	"1,2,3,50,53,55,56,57,58"	"12349,12354,12345,12352,12348,12353,12351,12347,12350,12346"	1200	1012.7	13918.6	4881.4	187.3	0.00203426
60	0.06	0.3	0.3	0.516398	0.3	"1,3,50,53,55,56,58"	"12349,12345,12348,12352,12353,12351,12350,12347,12354,12346"	1200	1009.3	17911.4	888.6	190.7	0.00198903
60	0.06	0.3	0.3	0.516398	0.4	"1,3,50,53,55,56,57,58"	"12349,12345,12348,12352,12353,12351,12354,12347,12350,12346"	1200	966.2	18749.9	50.1	233.8	0.00193323
60	0.06	0.3	0.3	0.516398	0.5	"1,48,51,53,55,57,58"	"12349,12352,12353,12345,12348,12351,12354,12350,12347,12346"	1200	953	18757.6	42.4	247	0.00187167
60	0.06	0.3	0.3	0.580948	0.1	"52,53,54,56,57,58,59"	"12352,12348,12353,12345,12351,12350,12354,12346,12347,12349"	1200	1153.8	3323	15477	46.2	0.00139223
60	0.06	0.3	0.3	0.580948	0.2	"53,54,56,57,58,59"	"12352,12351,12353,12348,12345,12354,12350,12346,12349,12347"	1200	1123.7	9231.5	9568.5	76.3	0.00138327
60	0.06	0.3	0.3	0.580948	0.3	"53,54,56,57,59"	"12352,12351,12353,12348,12345,12354,12346,12350,12349,12347"	1200	1076.8	16723	2077	123.2	0.00136941
60	0.06	0.3	0.3	0.580948	0.4	"53,54,55,57,58,59"	"12352,12353,12351,12350,12348,12345,12346,12354,12349,12347"	1200	1023.4	18650.7	149.3	176.6	0.00135202
60	0.06	0.3	0.3	0.580948	0.5	"53,56,57,58,59"	"12353,12352,12350,12348,12345,12349,12346,12351,12354,12347"	1200	975.5	18749.8	50.2	224.5	0.00133251
60	0.06	0.3	0.3	0.645497	0.1	"51,53,55,56,57,58,59"	"12348,12352,12353,12354,12345,12346,12349,12350,12351,12347"	1200	1149.3	2585.3	16214.7	50.7	0.000960035
60	0.06	0.3	0.3	0.645497	0.2	"53,55,56,57,58,59"	"12352,12350,12353,12354,12345,12346,12349,12351,12348,12347"	1200	1124.7	6780.8	12019.2	75.3	0.000959018
60	0.06	0.3	0.3	0.645497	0.3	"53,56,57,58,59"	"12352,12353,12354,12345,12346,12349,12348,12347,12350,12351"	1200	1084	14799.4	4000.6	116	0.000957504
60	0.06	0.3	0.3	0.645497	0.4	"53,54,56,57,58,59"	"12353,12352,12354,12345,12346,12349,12351,12347,12348,12350"	1200	1027.1	18427.1	372.9	172.9	0.0009558
60	0.06	0.3	0.3	0.645497	0.5	"49,56,57,58,59"	"12352,12353,12354,12345,12347,12346,12350,12351,12349,12348"	1200	977.6	18723.7	76.3	222.4	0.000954188
60	0.06	0.3	0.3	0.710047	0.1	"55,56,57,58,59"	"12351,12352,12354,12353,12345,12346,12350,12347,12348,12349"	1200	1149.5	2026.9	16773.1	50.5	0.000677563
60	0.06	0.3	0.3	0.710047	0.2	"55,57,58,59"	"12352,12353,12345,12346,12354,12350,12351,12349,12347,12348"	1200	1124.1	5332.7	13467.3	75.9	0.000679331
60	0.06	0.3	0.3	0.710047	0.3	"55,56,57,58,59"	"12352,12354,12345,12350,12353,12351,12346,12349,12348,12347"	1200	1091.1	12441.9	6358.1	108.9	0.000682235
60	0.06	0.3	0.3	0.710047	0.4	"51,55,56,57,58,59"	"12348,12352,12354,12345,12353,12351,12346,12349,12347,12350"	1200	1033.1	17768	1032	166.9	0.000686284
60	0.06	0.3	0.3	0.710047	0.5	"51,56,57,58,59"	"12348,12352,12354,12345,12353,12350,12346,12351,12349,12347"	1200	981.3	18639.1	160.9	218.7	0.000691452
60	0.06	0.3	0.3	0.774597	0.1	"51,56,57,58,59"	"12348,12354,12345,12352,12353,12346,12349,12351,12347,12350"	1200	1149.2	1714.9	17085.1	50.8	0.000489107
60	0.06	0.3	0.3	0.774597	0.2	"51,53,57,58,59"	"12348,12353,12352,12346,12350,12345,12349,12351,12347,12354"	1200	1127.5	4198	14602	72.5	0.000491625
60	0.06	0.3	0.3	0.774597	0.3	"53,57,58,59"	"12353,12352,12346,12349,12345,12348,12350,12351,12347,12354"	1200	1093.6	10909.4	7890.6	106.4	0.00049574
60	0.06	0.3	0.3	0.774597	0.4	"53,57,58,59,60"	"12353,12352,12354,12349,12350,12351,12348,12347,12345,12346"	1200	1043	16326.6	2473.4	157	0.000501398
60	0.06	0.3	0.3	0.774597	0.5	"53,56,57,59,60"	"12353,12354,12352,12351,12349,12347,12350,12345,12348,12346"	1200	985.2	18329.1	470.9	214.8	0.00050851
60	0.06	0.3	0.3	0.839146	0.1	"56,57,58,59"	"12354,12353,12346,12352,12349,12348,12351,12345,12347,12350"	1200	1149.8	1367.1	17432.9	50.2	0.000360571
60	0.06	0.3	0.3	0.839146	0.2	"55,58,59"	"12350,12352,12354,12346,12353,12347,12345,12348,12349,12351"	1200	1135.2	3302.7	15497.3	64.8	0.000363072
60	0.06	0.3	0.3	0.839146	0.3	"56,57,58,59"	"12354,12345,12353,12352,12346,12349,12350,12347,12351,12348"	1200	1097.3	8879.8	9920.2	102.7	0.000367166
60	0.06	0.3	0.3	0.839146	0.4	"51,57,58,59"	"12348,12345,12346,12352,12354,12349,12350,12353,12347,12351"	1200	1054.6	13933.8	4866.2	145.4	0.000372798
60	0.06	0.3	0.3	0.839146	0.5	"51,57,58,59"	"12348,12345,12346,12352,12349,12353,12351,12347,12350,12354"	1200	997.2	17405.6	1394.4	202.8	0.000379887
60	0.06	0.3	0.3	0.903696	0.1	"53,55,57,58,59,60"	"12353,12352,12351,12345,12346,12348,12349,12347,12350,12354"	1200	1140.4	1267	17533	59.6	0.000270978
60	0.06	0.3	0.3	0.903696	0.2	"53,56,57,58,59,60"	"12353,12354,12352,12346,12347,12348,12350,12349,12345,12351"	1200	1130.2	2646.8	16153.2	69.8	0.000273204
60	0.06	0.3	0.3	0.903696	0.3	"51,53,56,57,58,59,60"	"12348,12353,12354,12352,12345,12346,12349,12350,12351,12347"	1200	1101.1	6156.8	12643.2	98.9	0.000276856
60	0.06	0.3	0.3	0.903696	0.4	"50,51,53,56,57,58,59,60"	"12352,12348,12353,12354,12350,12345,12346,12349,12347,12351"	1200	1061	9948.8	8851.2	139	0.000281892
60	0.06	0.3	0.3	0.903696	0.5	"56,57,58,59,60"	"12354,12352,12350,12345,12353,12349,12347,12348,12346,12351"	1200	1010.9	15655.9	3144.1	189.1	0.00028825
60	0.06	0.3	0.3	0.968246	0.1	"53,56,57,59,60"	"12353,12354,12352,12349,12345,12350,12347,12348,12351,12346"	1200	1153.8	1123	17677	46.2	0.000207227
60	0.06	0.3	0.3	0.968246	0.2	"51,53,57,59,60"	"12348,12353,12352,12350,12349,12345,12347,12354,12346,12351"	1200	1121.7	2238	16562	78.3	0.000209122
60	0.06	0.3	0.3	0.968246	0.3	"51,53,56,57,58,59,60"	"12348,12345,12353,12354,12352,12346,12349,12347,12350,12351"	1200	1097.5	4653.5	14146.5	102.5	0.000212238
60	0.06	0.3	0.3	0.968246	0.4	"51,53,55,56,57,58,59,60"	"12348,12353,12351,12354,12345,12352,12349,12350,12347,12346"	1200	1067.7	8260.1	10539.9	132.3	0.000216544
60	0.06	0.3	0.3	0.968246	0.5	"51,56,57,58,59,60"	"12348,12354,12345,12352,12349,12350,12347,12346,12351,12353"	1200	1025.6	12298.9	6501.1	174.4	0.000221996
60	0.06	0.3	0.3	1.0328	0.1	"51,54,56,58,59,60"	"12348,12353,12354,12346,12352,12349,12350,12347,12345,12351"	1200	1140.4	1047	17753	59.6	0.000160989
60	0.06	0.3	0.3	1.0328	0.2	"51,56,58,59,60"	"12348,12354,12346,12352,12353,12350,12345,12349,12347,12351"	1200	1132.9	1920.7	16879.3	67.1	0.000162572
60	0.06	0.3	0.3	1.0328	0.3	"51,54,56,57,58,59,60"	"12348,12353,12354,12345,12350,12352,12346,12349,12347,12351"	1200	1100.4	3836.3	14963.7	99.6	0.000165178
60	0.06	0.3	0.3	1.0328	0.4	"53,56,57,58,59,60"	"12353,12354,12345,12350,12352,12346,12349,12347,12348,12351"	1200	1073.9	6935.3	11864.7	126.1	0.000168787
60	0.06	0.3	0.3	1.0328	0.5	"51,53,57,58,59,60"	"12348,12353,12345,12352,12349,12350,12347,12354,12346,12351"	1200	1037	10175.4	8624.6	163	0.000173369
60	0.06	0.3	0.3	1.09735	0.1	"50,51,54,56,57,58,59,60"	"12352,12348,12353,12354,12345,12346,12347,12350,12349,12351"	1200	1128.7	1129.1	17670.9	71.3	0.000126856
60	0.06	0.3	0.3	1.09735	0.2	"51,53,57,58,59,60"	"12348,12353,12345,12352,12349,12347,12354,12346,12351,12350"	1200	1130.1	1683.9	17116.1	69.9	0.000128169
60	0.06	0.3	0.3	1.09735	0.3	"54,56,57,58,59,60"	"12353,12354,12350,12352,12349,12348,12347,12346,12345,12351"	1200	1107.5	3095.5	15704.5	92.5	0.000130333
60	0.06	0.3	0.3	1.09735	0.4	"51,57,58,59,60"	"12348,12350,12346,12352,12349,12353,12347,12345,12354,12351"	1200	1079	5430.2	13369.8	121	0.000133335
60	0.06	0.3	0.3	1.09735	0.5	"50,54,59,60"	"12352,12353,12349,12347,12348,12350,12346,12345,12351,12354"	1200	1044.7	8378.1	10421.9	155.3	0.000137153
60	0.06	0.3	0.3	1.1619	0.1	"51,54,58,59,60"	"12348,12353,12352,12347,12349,12350,12346,12345,12351,12354"	1200	1151.4	844.9	17955.1	48.6	0.000101251
60	0.06	0.3	0.3	1.1619	0.2	"53,56,58,59,60"	"12353,12345,12354,12352,12348,12349,12350,12347,12351,12346"	1200	1129.9	1507.7	17292.3	70.1	0.000102339
60	0.06	0.3	0.3	1.1619	0.3	"54,55,56,57,58,59"	"12353,12351,12354,12350,12345,12352,12346,12347,12348,12349"	1200	1098.7	2481.1	16318.9	101.3	0.000104133
60	0.06	0.3	0.3	1.1619	0.4	"51,56,57,58,59,60"	"12348,12354,12350,12345,12352,12346,12349,12347,12353,12351"	1200	1080.8	4126.8	14673.2	119.2	0.000106626
60	0.06	0.3	0.3	1.1619	0.5	"51,54,56,57,58,59,60"	"12348,12353,12354,12350,12352,12349,12347,12346,12345,12351"	1200	1048.2	6672.4	12127.6	151.8	0.000109801
60	0.06	0.3	0.3	1.22644	0.1	"50,51,53,56,57,59,60"	"12352,12348,12353,12354,12345,12349,12347,12350,12351,12346"	1200	1135.3	1032.2	17767.8	64.7	8.18e-05
60	0.06	0.3	0.3	1.22644	0.2	"53,56,57,58,59,60"	"12353,12354,12350,12346,12352,12349,12347,12348,12345,12351"	1200	1130.7	1276.4	17523.6	69.3	8.27e-05
60	0.06	0.3	0.3	1.22644	0.3	"50,54,56,57,58,59,60"	"12352,12353,12350,12354,12345,12346,12347,12348,12351,12349"	1200	1101.6	2083.9	16716.1	98.4	8.42e-05
60	0.06	0.3	0.3	1.22644	0.4	"51,54,56,57,58,59,60"	"12348,12353,12352,12354,12350,12346,12347,12349,12345,12351"	1200	1077.8	3299.3	15500.7	122.2	8.62e-05
60	0.06	0.3	0.3	1.22644	0.5	"53,55,56,58,59"	"12353,12345,12350,12354,12351,12352,12346,12349,12348,12347"	1200	1055	5145.5	13654.5	145	8.89e-05
60	0.06	0.3	0.3	1.29099	0.1	"51,54,56,58,59,60"	"12348,12353,12354,12346,12350,12352,12347,12349,12351,12345"	1200	1139.9	853.4	17946.6	60.1	6.67e-05
60	0.06	0.3	0.3	1.29099	0.2	"51,54,58,59,60"	"12348,12353,12346,12352,12349,12347,12351,12345,12354,12350"	1200	1133.5	1213.2	17586.8	66.5	6.75e-05
60	0.06	0.3	0.3	1.29099	0.3	"51,54,56,57,58,59,60"	"12348,12353,12354,12350,12345,12352,12347,12349,12351,12346"	1200	1104.6	1914.6	16885.4	95.4	6.87e-05
60	0.06	0.3	0.3	1.29099	0.4	"51,55,58,59,60"	"12348,12351,12346,12350,12349,12347,12353,12352,12354,12345"	1200	1089	2935.3	15864.7	111	7.04e-05
60	0.06	0.3	0.3	1.29099	0.5	"51,54,56,58,59,60"	"12348,12353,12350,12354,12352,12346,12349,12347,12351,12345"	1200	1055.4	4202.5	14597.5	144.6	7.27e-05
60	0.06	0.3	0.4	0	0.1	"0"	"12345,12352,12353,12346,12349,12347,12348,12351,12354,12350"	1200	1167.8	18747.3	52.7	32.2	0.0198213
60	0.06	0.3	0.4	0	0.2	"0"	"12345,12350,12348,12354,12353,12346,12352,12347,12349,12351"	1200	1134.1	18748.8	51.2	65.9	0.0173066
60	0.06	0.3	0.4	0	0.3	"0"	"12345,12348,12350,12354,12346,12352,12349,12353,12347,12351"	1200	1101.7	18750.4	49.6	98.3	0.0144918
60	0.06	0.3	0.4	0	0.4	"0"	"12354,12346,12345,12350,12352,12349,12348,12347,12353,12351"	1200	1066.1	18751.8	48.2	133.9	0.0119768
60	0.06	0.3	0.4	0	0.5	"0"	"12354,12345,12346,12350,12353,12347,12348,12352,12349,12351"	1200	1033.5	18753.1	46.9	166.5	0.00991982
60	0.06	0.3	0.4	0.0645497	0.1	"0"	"12349,12347,12350,12345,12352,12353,12354,12351,12348,12346"	1200	1166.4	18743.9	56.1	33.6	0.0198069
60	0.06	0.3	0.4	0.0645497	0.2	"0"	"12349,12351,12347,12352,12345,12353,12350,12348,12354,12346"	1200	1132.7	18744.9	55.1	67.3	0.0173037
60	0.06	0.3	0.4	0.0645497	0.3	"0"	"12347,12351,12349,12353,12350,12352,12345,12348,12354,12346"	1200	1102.4	18747.2	52.8	97.6	0.0144832
60	0.06	0.3	0.4	0.0645497	0.4	"0"	"12353,12349,12347,12351,12350,12352,12346,12348,12354"	1200	1073	18748.2	51.7778	127	0.0119555
60	0.06	0.3	0.4	0.0645497	0.5	"0"	"12349,12353,12345,12350,12351,12347,12346,12352,12348,12354"	1200	1041.3	18749.8	50.2	158.7	0.00988678
60	0.06	0.3	0.4	0.129099	0.1	"0"	"12349,12352,12347,12345,12353,12350,12354,12351,12348,12346"	1200	1159.6	18731.4	68.6	40.4	0.0192759
60	0.06	0.3	0.4	0.129099	0.2	"0"	"12349,12351,12352,12347,12353,12345,12350,12348,12354,12346"	1200	1129.5	18741.9	58.1	70.5	0.0169246
60	0.06	0.3	0.4	0.129099	0.3	"0"	"12353,12352,12351,12349,12347,12350,12345,12348,12354,12346"	1200	1098.7	18745.1	54.9	101.3	0.0142355
60	0.06	0.3	0.4	0.129099	0.4	"0"	"12353,12349,12345,12350,12347,12351,12352,12348,12346,12354"	1200	1070.7	18747.6	52.4	129.3	0.0117972
60	0.06	0.3	0.4	0.129099	0.5	"0"	"12353,12349,12350,12351,12345,12346,12347,12352,12348,12354"	1200	1037.9	18749.7	50.3	162.1	0.00978454
60	0.06	0.3	0.4	0.193649	0.1	"0"	"12352,12345,12347,12350,12351,12349,12353,12348,12354,12346"	1200	1138.4	18729.3	70.7	61.6	0.0173939
60	0.06	0.3	0.4	0.193649	0.2	"0"	"12352,12345,12349,12350,12351,12347,12353,12348,12354,12346"	1200	1115.2	18731.9	68.1	84.8	0.0155243
60	0.06	0.3	0.4	0.193649	0.3	"0,3"	"12353,12350,12349,12347,12351,12352,12354,12348,12346,12345"	1200	1090.7	18743.3	56.7	109.3	0.0132843
60	0.06	0.3	0.4	0.193649	0.4	"0,3"	"12353,12350,12349,12347,12351,12348,12352,12346,12354,12345"	1200	1063.2	18747.3	52.7	136.8	0.0111697
60	0.06	0.3	0.4	0.193649	0.5	"0,3"	"12349,12353,12350,12351,12347,12346,12352,12348,12354,12345"	1200	1032.6	18749.6	50.4	167.4	0.00937008
60	0.06	0.3	0.4	0.258199	0.1	"0,1"	"12350,12345,12347,12352,12353,12349,12348,12354,12346,12351"	1200	1103.8	18730.6	69.4	96.2	0.0141102
60	0.06	0.3	0.4	0.258199	0.2	"0"	"12350,12345,12353,12347,12352,12349,12351,12348,12354,12346"	1200	1087.7	18733.9	66.1	112.3	0.0129153
60	0.06	0.3	0.4	0.258199	0.3	"0,3"	"12350,12353,12349,12352,12347,12351,12348,12354,12346,12345"	1200	1067.8	18744.6	55.4	132.2	0.011383
60	0.06	0.3	0.4	0.258199	0.4	"0,3"	"12353,12350,12349,12347,12351,12352,12346,12348,12354,12345"	1200	1043.4	18744.9	55.1	156.6	0.00983679
60	0.06	0.3	0.4	0.258199	0.5	"0,3"	"12350,12353,12349,12351,12347,12352,12346,12354,12348,12345"	1200	1016.2	18746.1	53.9	183.8	0.00844461
60	0.06	0.3	0.4	0.322749	0.1	"0,1,3"	"12350,12353,12347,12352,12351,12348,12354,12346,12349,12345"	1200	1058.6	18745.6	54.4	141.4	0.0104422
60	0.06	0.3	0.4	0.322749	0.2	"0,1,3"	"12350,12353,12347,12351,12352,12354,12348,12346,12349,12345"	1200	1046.8	18747.8	52.2	153.2	0.00980264
60	0.06	0.3	0.4	0.322749	0.3	"0,3"	"12353,12350,12351,12347,12349,12352,12354,12346,12348,12345"	1200	1029.9	18748.7	51.3	170.1	0.00892695
60	0.06	0.3	0.4	0.322749	0.4	"0,3"	"12350,12351,12353,12347,12352,12349,12354,12346,12348,12345"	1200	1010.1	18748.5	51.5	189.9	0.00797735
60	0.06	0.3	0.4	0.322749	0.5	"0,1,3"	"12353,12350,12351,12347,12352,12346,12354,12348,12349,12345"	1200	988.1	18748.6	51.4	211.9	0.00706267
60	0.06	0.3	0.4	0.387298	0.1	"0,1,3"	"12350,12347,12352,12353,12354,12346,12348,12351,12349,12345"	1200	1002.7	18748.6	51.4	197.3	0.00730488
60	0.06	0.3	0.4	0.387298	0.2	"0,1,3"	"12350,12347,12352,12353,12354,12346,12348,12351,12349,12345"	1200	994	18748.4	51.6	206	0.00699869
60	0.06	0.3	0.4	0.387298	0.3	"0,1,3"	"12350,12347,12353,12352,12354,12346,12348,12351,12349,12345"	1200	982.6	18751.1	48.9	217.4	0.00655698
60	0.06	0.3	0.4	0.387298	0.4	"0,1,3"	"12350,12347,12353,12352,12346,12354,12348,12351,12349,12345"	1200	966.4	18751.5	48.5	233.6	0.00604735
60	0.06	0.3	0.4	0.387298	0.5	"0,1,3"	"12350,12353,12347,12352,12346,12354,12348,12351,12349,12345"	1200	947.5	18752.3	47.7	252.5	0.00552447
60	0.06	0.3	0.4	0.451848	0.1	"0,1,3,48,52,53,55"	"12348,12354,12351,12346,12349,12345,12352,12353,12347,12350"	1200	1033.8	13698.4	5101.6	166.2	0.00498777
60	0.06	0.3	0.4	0.451848	0.2	"0,1,3,48,52,53,54,55"	"12354,12348,12351,12349,12345,12352,12353,12347,12346,12350"	1200	1036.8	16967.2	1832.8	163.2	0.00485022
60	0.06	0.3	0.4	0.451848	0.3	"0,1,2,3,48,52,53,54,55"	"12348,12354,12349,12351,12345,12352,12353,12347,12346,12350"	1200	1015.2	18649.6	150.4	184.8	0.00464406
60	0.06	0.3	0.4	0.451848	0.4	"0,1,3,48,52,53,54,55"	"12348,12354,12351,12349,12345,12352,12353,12347,12346,12350"	1200	991.8	18760.1	39.9	208.2	0.00439453
60	0.06	0.3	0.4	0.451848	0.5	"0,1,3,49,52,53"	"12354,12348,12346,12349,12345,12351,12352,12353,12350,12347"	1200	954.5	18764.4	35.6	245.5	0.00412496
60	0.06	0.3	0.4	0.516398	0.1	"1,3,4,50,53,54,56,57,58"	"12349,12345,12351,12348,12352,12353,12354,12347,12350,12346"	1200	1083	8769.4	10030.6	117	0.00339709
60	0.06	0.3	0.4	0.516398	0.2	"1,3,48,50,53,55,56,57,58"	"12349,12345,12352,12348,12353,12351,12354,12347,12350,12346"	1200	1085.9	13362.6	5437.4	114.1	0.00333781
60	0.06	0.3	0.4	0.516398	0.3	"1,50,53,55,56,57,58"	"12349,12352,12348,12345,12353,12351,12347,12354,12350,12346"	1200	1077.6	18085.5	714.5	122.4	0.00324653
60	0.06	0.3	0.4	0.516398	0.4	"1,3,48,50,53,55,56,57,58"	"12349,12345,12352,12348,12353,12351,12354,12347,12350,12346"	1200	1026.1	18748	52	173.9	0.00313214
60	0.06	0.3	0.4	0.516398	0.5	"1,3,50,51,53,55,57,58"	"12349,12345,12352,12353,12348,12350,12351,12354,12347,12346"	1200	996.5	18759.1	40.9	203.5	0.00300363
60	0.06	0.3	0.4	0.580948	0.1	"50,52,53,55,56,57,58,59"	"12348,12352,12353,12350,12354,12345,12351,12349,12346,12347"	1200	1163.7	3383.1	15416.9	36.3	0.00233732
60	0.06	0.3	0.4	0.580948	0.2	"53,54,56,57,58,59"	"12352,12351,12353,12348,12345,12354,12350,12346,12349,12347"	1200	1140.4	9150.1	9649.9	59.6	0.00231293
60	0.06	0.3	0.4	0.580948	0.3	"50,53,54,55,56,58,59"	"12348,12352,12351,12353,12350,12345,12354,12346,12349,12347"	1200	1104	16191	2609	96	0.00227465
60	0.06	0.3	0.4	0.580948	0.4	"53,55,56,57,59"	"12353,12352,12350,12348,12354,12349,12345,12351,12346,12347"	1200	1067.6	18604.7	195.3	132.4	0.00222553
60	0.06	0.3	0.4	0.580948	0.5	"53,55,56,57,58,59"	"12353,12352,12350,12348,12345,12346,12351,12354,12349,12347"	1200	1032.8	18748.8	51.2	167.2	0.0021688
60	0.06	0.3	0.4	0.645497	0.1	"53,56,57,58,59"	"12353,12352,12354,12345,12346,12350,12351,12348,12347,12349"	1200	1162.6	2556.9	16243.1	37.4	0.00163507
60	0.06	0.3	0.4	0.645497	0.2	"51,53,56,57,58,59"	"12348,12352,12353,12354,12345,12347,12346,12351,12350,12349"	1200	1143.9	6554.2	12245.8	56.1	0.00162592
60	0.06	0.3	0.4	0.645497	0.3	"53,57,58,59"	"12352,12353,12345,12346,12350,12349,12347,12348,12351,12354"	1200	1111.3	14875.2	3924.8	88.7	0.00161137
60	0.06	0.3	0.4	0.645497	0.4	"53,54,55,57,58,59"	"12353,12352,12350,12345,12346,12349,12351,12347,12348,12354"	1200	1070.5	18425.4	374.6	129.5	0.00159244
60	0.06	0.3	0.4	0.645497	0.5	"49,50,53,57,58,59"	"12352,12348,12353,12347,12345,12346,12349,12350,12351,12354"	1200	1034.4	18724.4	75.6	165.6	0.00157021
60	0.06	0.3	0.4	0.710047	0.1	"55,57,58,59"	"12352,12350,12353,12345,12354,12351,12347,12349,12346,12348"	1200	1159.9	1993.4	16806.6	40.1	0.001166
60	0.06	0.3	0.4	0.710047	0.2	"51,55,57,58,59"	"12348,12352,12350,12353,12345,12346,12354,12351,12347,12349"	1200	1140.8	5287	13513	59.2	0.00116339
60	0.06	0.3	0.4	0.710047	0.3	"51,55,57,58,59"	"12348,12352,12350,12345,12353,12351,12354,12346,12349,12347"	1200	1118.9	11859.8	6940.2	81.1	0.0011592
60	0.06	0.3	0.4	0.710047	0.4	"51,53,55,57,58,59"	"12348,12353,12350,12352,12345,12351,12346,12354,12349,12347"	1200	1074.5	17750.8	1049.2	125.5	0.00115376
60	0.06	0.3	0.4	0.710047	0.5	"51,55,56,57,58,59"	"12348,12350,12352,12345,12353,12346,12354,12349,12347,12351"	1200	1035.5	18655	145	164.5	0.0011474
60	0.06	0.3	0.4	0.774597	0.1	"51,56,57,58,59,60"	"12348,12354,12352,12346,12353,12350,12349,12345,12347,12351"	1200	1157.1	1694.1	17105.9	42.9	0.00084801
60	0.06	0.3	0.4	0.774597	0.2	"51,53,56,57,59,60"	"12348,12353,12354,12352,12345,12350,12351,12347,12349,12346"	1200	1143.1	4289.6	14510.4	56.9	0.000848106
60	0.06	0.3	0.4	0.774597	0.3	"53,55,57,59,60"	"12353,12351,12352,12348,12349,12345,12347,12350,12354,12346"	1200	1120.5	10900.3	7899.7	79.5	0.000848271
60	0.06	0.3	0.4	0.774597	0.4	"51,53,56,57,58,59"	"12348,12353,12354,12352,12346,12349,12350,12347,12351,12345"	1200	1082	16057.7	2742.3	118	0.000848588
60	0.06	0.3	0.4	0.774597	0.5	"51,57,58,59"	"12348,12350,12345,12352,12346,12349,12353,12347,12351,12354"	1200	1040.2	18386.7	413.3	159.8	0.000849137
60	0.06	0.3	0.4	0.839146	0.1	"58,59,60"	"12352,12354,12353,12350,12351,12348,12349,12347,12345,12346"	1200	1159.4	1395.6	17404.4	40.6	0.000628569
60	0.06	0.3	0.4	0.839146	0.2	"51,53,56,58,59"	"12348,12353,12354,12346,12352,12345,12350,12347,12351,12349"	1200	1143	3512.3	15287.7	57	0.000629692
60	0.06	0.3	0.4	0.839146	0.3	"57,58,59"	"12345,12352,12354,12346,12349,12348,12351,12347,12353,12350"	1200	1123.7	9215.5	9584.5	76.3	0.000631527
60	0.06	0.3	0.4	0.839146	0.4	"51,53,57,58,59"	"12348,12353,12345,12352,12346,12354,12349,12350,12347,12351"	1200	1089.7	13587.7	5212.3	110.3	0.000634079
60	0.06	0.3	0.4	0.839146	0.5	"53,56,57,58,59"	"12353,12354,12345,12352,12346,12349,12350,12351,12347,12348"	1200	1047.3	17453.5	1346.5	152.7	0.000637349
60	0.06	0.3	0.4	0.903696	0.1	"51,53,57,58,59,60"	"12348,12353,12345,12346,12352,12349,12350,12347,12351,12354"	1200	1161.2	1266.2	17533.8	38.8	0.000474279
60	0.06	0.3	0.4	0.903696	0.2	"51,58,59,60"	"12348,12353,12346,12352,12350,12349,12347,12345,12351,12354"	1200	1142.9	2580.2	16219.8	57.1	0.0004757
60	0.06	0.3	0.4	0.903696	0.3	"55,56,57,58,59,60"	"12350,12354,12352,12345,12353,12349,12348,12347,12351,12346"	1200	1121.6	6877.7	11922.3	78.4	0.000478024
60	0.06	0.3	0.4	0.903696	0.4	"50,53,56,57,58,59,60"	"12352,12353,12354,12350,12346,12349,12345,12348,12347,12351"	1200	1093	10969.9	7830.1	107	0.000481239
60	0.06	0.3	0.4	0.903696	0.5	"53,55,56,57,58,59,60"	"12353,12350,12354,12352,12346,12349,12348,12347,12345,12351"	1200	1056.2	15167.1	3632.9	143.8	0.000485323
60	0.06	0.3	0.4	0.968246	0.1	"51,53,54,58,59,60"	"12348,12352,12353,12346,12349,12350,12354,12345,12347,12351"	1200	1148.6	1141.6	17658.4	51.4	0.000363782
60	0.06	0.3	0.4	0.968246	0.2	"51,53,57,59,60"	"12348,12353,12352,12347,12349,12345,12350,12354,12346,12351"	1200	1140.6	2286	16514	59.4	0.000365194
60	0.06	0.3	0.4	0.968246	0.3	"51,53,56,57,59,60"	"12348,12353,12354,12352,12345,12350,12349,12347,12351,12346"	1200	1122.1	5483.7	13316.3	77.9	0.000367509
60	0.06	0.3	0.4	0.968246	0.4	"53,56,57,58,59,60"	"12353,12354,12350,12345,12352,12346,12349,12348,12347,12351"	1200	1093.8	9363.4	9436.6	106.2	0.00037071
60	0.06	0.3	0.4	0.968246	0.5	"51,53,56,57,58,59,60"	"12348,12353,12354,12350,12345,12352,12349,12347,12346,12351"	1200	1068.3	12181.3	6618.7	131.7	0.000374776
60	0.06	0.3	0.4	1.0328	0.1	"51,53,56,58,59,60"	"12348,12353,12354,12352,12349,12347,12345,12350,12346,12351"	1200	1154.9	1068	17732	45.1	0.000283246
60	0.06	0.3	0.4	1.0328	0.2	"51,54,56,58,59,60"	"12348,12353,12354,12346,12352,12347,12345,12350,12349,12351"	1200	1137.9	1956.5	16843.5	62.1	0.000284532
60	0.06	0.3	0.4	1.0328	0.3	"51,54,56,57,58,59,60"	"12348,12353,12354,12350,12352,12346,12345,12349,12347,12351"	1200	1119.1	3980.3	14819.7	80.9	0.000286643
60	0.06	0.3	0.4	1.0328	0.4	"51,54,56,57,58,59,60"	"12348,12353,12354,12352,12345,12346,12349,12350,12347,12351"	1200	1100.6	7057.3	11742.7	99.4	0.000289568
60	0.06	0.3	0.4	1.0328	0.5	"53,56,58,59,60"	"12353,12354,12346,12349,12352,12350,12347,12348,12345,12351"	1200	1070.7	10890.4	7909.6	129.3	0.000293285
60	0.06	0.3	0.4	1.09735	0.1	"51,53,55,56,57,59,60"	"12348,12353,12351,12354,12350,12345,12349,12352,12347,12346"	1200	1136.5	1098.1	17701.9	63.5	0.000223574
60	0.06	0.3	0.4	1.09735	0.2	"51,54,58,59,60"	"12348,12353,12346,12352,12350,12349,12347,12345,12354,12351"	1200	1142.8	1693.8	17106.2	57.2	0.0002247
60	0.06	0.3	0.4	1.09735	0.3	"50,51,54,55,56,57,59,60"	"12352,12348,12353,12350,12354,12345,12347,12349,12346,12351"	1200	1110.7	3145.8	15654.2	89.3	0.000226551
60	0.06	0.3	0.4	1.09735	0.4	"57,58,59,60"	"12350,12352,12349,12353,12348,12345,12347,12346,12351,12354"	1200	1109	6257.4	12542.6	91	0.000229119
60	0.06	0.3	0.4	1.09735	0.5	"52,54,58,59,60"	"12345,12348,12353,12352,12349,12347,12350,12346,12351,12354"	1200	1076.5	8526.7	10273.3	123.5	0.000232386
60	0.06	0.3	0.4	1.1619	0.1	"51,54,56,57,58,59,60"	"12348,12353,12354,12345,12346,12352,12349,12347,12350,12351"	1200	1145.9	933.8	17866.2	54.1	0.000178682
60	0.06	0.3	0.4	1.1619	0.2	"54,55,56,58,59,60"	"12353,12351,12354,12352,12350,12347,12348,12349,12346,12345"	1200	1143.6	1478.2	17321.8	56.4	0.000179649
60	0.06	0.3	0.4	1.1619	0.3	"51,54,56,58,59,60"	"12348,12353,12354,12352,12349,12347,12350,12345,12346,12351"	1200	1124.1	2664	16136	75.9	0.000181242
60	0.06	0.3	0.4	1.1619	0.4	"51,54,57,58,59,60"	"12348,12353,12345,12352,12349,12350,12347,12346,12354,12351"	1200	1105.1	4555.2	14244.8	94.9	0.000183453
60	0.06	0.3	0.4	1.1619	0.5	"51,54,55,58,59,60"	"12348,12353,12350,12352,12346,12349,12347,12345,12351,12354"	1200	1080.9	6777.3	12022.7	119.1	0.000186271
60	0.06	0.3	0.4	1.22644	0.1	"51,54,57,58,59,60"	"12348,12353,12350,12346,12352,12349,12347,12354,12345,12351"	1200	1147.8	824.9	17975.1	52.2	0.00014443
60	0.06	0.3	0.4	1.22644	0.2	"56,57,58,59,60"	"12354,12345,12346,12352,12349,12347,12348,12350,12353,12351"	1200	1143.8	1277.5	17522.5	56.2	0.000145254
60	0.06	0.3	0.4	1.22644	0.3	"56,58,59,60"	"12350,12352,12353,12348,12347,12349,12354,12351,12346,12345"	1200	1136.2	2134.2	16665.8	63.8	0.000146613
60	0.06	0.3	0.4	1.22644	0.4	"51,56,58,59,60"	"12348,12354,12350,12352,12346,12353,12349,12347,12345,12351"	1200	1099.7	3525.7	15274.3	100.3	0.0001485
60	0.06	0.3	0.4	1.22644	0.5	"51,54,56,57,58,59,60"	"12348,12353,12354,12345,12346,12352,12349,12347,12350,12351"	1200	1079.8	5291.2	13508.8	120.2	0.000150907
60	0.06	0.3	0.4	1.29099	0.1	"51,56,57,58,59,60"	"12348,12354,12350,12345,12352,12349,12347,12353,12351,12346"	1200	1146.5	836.3	17963.7	53.5	0.000117956
60	0.06	0.3	0.4	1.29099	0.2	"51,52,54,56,59,60"	"12348,12345,12353,12350,12352,12347,12349,12351,12346,12354"	1200	1130.3	1288	17512	69.7	0.000118656
60	0.06	0.3	0.4	1.29099	0.3	"52,54,57,58,59,60"	"12348,12353,12345,12352,12347,12349,12350,12354,12346,12351"	1200	1125.7	1854.8	16945.2	74.3	0.000119811
60	0.06	0.3	0.4	1.29099	0.4	"51,52,56,57,58,59,60"	"12348,12345,12354,12350,12346,12352,12353,12347,12349,12351"	1200	1100.7	2815.9	15984.1	99.3	0.000121416
60	0.06	0.3	0.4	1.29099	0.5	"51,54,56,57,58,59,60"	"12348,12353,12354,12350,12345,12352,12346,12349,12347,12351"	1200	1081.9	4147.6	14652.4	118.1	0.000123466
60	0.06	0.3	0.5	0	0.1	"0"	"12352,12345,12353,12351,12346,12347,12348,12354,12349,12350"	1200	1174.2	18747.1	52.9	25.8	0.023943
60	0.06	0.3	0.5	0	0.2	"0"	"12345,12348,12346,12350,12347,12353,12352,12349,12354,12351"	1200	1147.1	18748.2	51.8	52.9	0.021313
60	0.06	0.3	0.5	0	0.3	"0"	"12345,12354,12348,12352,12346,12350,12347,12349,12353,12351"	1200	1122.1	18749	51	77.9	0.0182534
60	0.06	0.3	0.5	0	0.4	"0"	"12345,12348,12346,12350,12354,12352,12353,12349,12347,12351"	1200	1095	18750.6	49.4	105	0.015406
60	0.06	0.3	0.5	0	0.5	"0"	"12354,12346,12345,12350,12352,12349,12348,12347,12353,12351"	1200	1066.1	18751.8	48.2	133.9	0.0129857
60	0.06	0.3	0.5	0.0645497	0.1	"0"	"12349,12347,12350,12345,12353,12352,12354,12351,12348,12346"	1200	1172	18743.5	56.5	28	0.023969
60	0.06	0.3	0.5	0.0645497	0.2	"0"	"12349,12352,12347,12345,12351,12350,12354,12353,12348,12346"	1200	1146.2	18744.4	55.6	53.8	0.0213471
60	0.06	0.3	0.5	0.0645497	0.3	"0"	"12349,12351,12352,12347,12353,12345,12348,12350,12354,12346"	1200	1120.2	18746.2	53.8	79.8	0.018276
60	0.06	0.3	0.5	0.0645497	0.4	"0"	"12353,12347,12349,12351,12352,12345,12350,12348,12354,12346"	1200	1096	18747.8	52.2	104	0.0154075
60	0.06	0.3	0.5	0.0645497	0.5	"0"	"12353,12345,12349,12347,12351,12350,12352,12346,12348,12354"	1200	1072.3	18748.3	51.7	127.7	0.0129659
60	0.06	0.3	0.5	0.129099	0.1	"0"	"12345,12349,12350,12347,12353,12352,12354,12351,12348,12346"	1200	1167.6	18730.8	69.2	32.4	0.0234232
60	0.06	0.3	0.5	0.129099	0.2	"0"	"12349,12347,12351,12345,12352,12350,12353,12348,12354,12346"	1200	1143.1	18741.2	58.8	56.9	0.0209449
60	0.06	0.3	0.5	0.129099	0.3	"0"	"12351,12349,12347,12353,12352,12345,12350,12348,12354,12346"	1200	1118.8	18744.4	55.6	81.2	0.0180033
60	0.06	0.3	0.5	0.129099	0.4	"0"	"12353,12347,12349,12352,12351,12345,12350,12348,12354,12346"	1200	1094.4	18746.9	53.1	105.6	0.0152266
60	0.06	0.3	0.5	0.129099	0.5	"0"	"12353,12349,12345,12347,12350,12351,12352,12348,12346,12354"	1200	1071.9	18747.8	52.2	128.1	0.0128454
60	0.06	0.3	0.5	0.193649	0.1	"0"	"12352,12345,12349,12347,12350,12353,12351,12354,12348,12346"	1200	1150.7	18727.7	72.3	49.3	0.0214542
60	0.06	0.3	0.5	0.193649	0.2	"0"	"12352,12349,12351,12347,12345,12350,12353,12348,12354,12346"	1200	1132.2	18731.2	68.8	67.8	0.0194391
60	0.06	0.3	0.5	0.193649	0.3	"0"	"12351,12352,12347,12350,12353,12349,12345,12348,12354,12346"	1200	1110.1	18737.3	62.7	89.9	0.0169458
60	0.06	0.3	0.5	0.193649	0.4	"0,3"	"12353,12349,12350,12347,12352,12351,12348,12354,12346,12345"	1200	1089.4	18745.8	54.2	110.6	0.0145058
60	0.06	0.3	0.5	0.193649	0.5	"0,3"	"12353,12349,12350,12347,12348,12351,12352,12346,12354,12345"	1200	1066.8	18748.2	51.8	133.2	0.0123549
60	0.06	0.3	0.5	0.258199	0.1	"0,3"	"12350,12352,12347,12353,12349,12351,12348,12354,12346,12345"	1200	1121.6	18741.8	58.2	78.4	0.0178903
60	0.06	0.3	0.5	0.258199	0.2	"0,1"	"12350,12352,12345,12349,12347,12353,12348,12354,12346,12351"	1200	1110.1	18732.1	67.9	89.9	0.0165478
